## Extended data table 4 for "Site saturation mutagenesis of 500 human protein domains reveals the contribution of protein destabilization to genetic disease": Extended_data_Table_4_homolog_predictions.txt (part 143 of 320)

PFAM_entry	uniprot_ID	gene_ID	pos	wt_aa	mut_aa	mean_kcalmol_scaled	std_kcalmol_scaled
ZSA5D_HUMAN/464-486	P0CG00	ZSA5D	477	E	W	0.353609635895636	0.0662553592157572
ZSA5D_HUMAN/464-486	P0CG00	ZSA5D	477	E	Y	0.308252230037994	0.0447716478184373
ZN772_HUMAN/462-484	Q68DY9	ZN772	475	A	C	0.135733881389374	0.0709864694165715
ZN772_HUMAN/462-484	Q68DY9	ZN772	475	A	D	-0.396769636881574	0.0740714584010676
ZN772_HUMAN/462-484	Q68DY9	ZN772	475	A	E	-0.696613596782088	0.0919618855350061
ZN772_HUMAN/462-484	Q68DY9	ZN772	475	A	F	0.230227083467824	0.0402557859858377
ZN772_HUMAN/462-484	Q68DY9	ZN772	475	A	G	-0.0183677335527435	0.0526951469575026
ZN772_HUMAN/462-484	Q68DY9	ZN772	475	A	H	0.0919623587849964	0.0758660749476808
ZN772_HUMAN/462-484	Q68DY9	ZN772	475	A	I	0.0942927919754079	0.0795366920154323
ZN772_HUMAN/462-484	Q68DY9	ZN772	475	A	K	-0.014513364781609	0.071020433742067
ZN772_HUMAN/462-484	Q68DY9	ZN772	475	A	L	0.15004535171559	0.0628541941663018
ZN772_HUMAN/462-484	Q68DY9	ZN772	475	A	M	-0.0450938784785107	0.10385368875597
ZN772_HUMAN/462-484	Q68DY9	ZN772	475	A	N	-0.0751234518140663	0.0669095529595144
ZN772_HUMAN/462-484	Q68DY9	ZN772	475	A	P	0.111685735714764	0.0736007294059375
ZN772_HUMAN/462-484	Q68DY9	ZN772	475	A	Q	-0.0543927697918146	0.064588722987954
ZN772_HUMAN/462-484	Q68DY9	ZN772	475	A	R	0.265585528315772	0.0454263275824226
ZN772_HUMAN/462-484	Q68DY9	ZN772	475	A	S	-0.0253516789693667	0.0531602615551286
ZN772_HUMAN/462-484	Q68DY9	ZN772	475	A	T	-0.0296714823452636	0.0736778533793594
ZN772_HUMAN/462-484	Q68DY9	ZN772	475	A	V	0.109578886853111	0.0673040511466805
ZN772_HUMAN/462-484	Q68DY9	ZN772	475	A	W	0.353609635895636	0.0662553592157572
ZN772_HUMAN/462-484	Q68DY9	ZN772	475	A	Y	0.308252230037994	0.0447716478184373
ZN599_HUMAN/535-557	Q96NL3	ZN599	548	F	A	-0.11727843132652	0.0283219461466864
ZN599_HUMAN/535-557	Q96NL3	ZN599	548	F	C	0.135733881389374	0.0709864694165715
ZN599_HUMAN/535-557	Q96NL3	ZN599	548	F	D	-0.396769636881574	0.0740714584010676
ZN599_HUMAN/535-557	Q96NL3	ZN599	548	F	E	-0.696613596782088	0.0919618855350061
ZN599_HUMAN/535-557	Q96NL3	ZN599	548	F	G	-0.0183677335527435	0.0526951469575026
ZN599_HUMAN/535-557	Q96NL3	ZN599	548	F	H	0.0919623587849964	0.0758660749476808
ZN599_HUMAN/535-557	Q96NL3	ZN599	548	F	I	0.0942927919754079	0.0795366920154323
ZN599_HUMAN/535-557	Q96NL3	ZN599	548	F	K	-0.014513364781609	0.071020433742067
ZN599_HUMAN/535-557	Q96NL3	ZN599	548	F	L	0.15004535171559	0.0628541941663018
ZN599_HUMAN/535-557	Q96NL3	ZN599	548	F	M	-0.0450938784785107	0.10385368875597
ZN599_HUMAN/535-557	Q96NL3	ZN599	548	F	N	-0.0751234518140663	0.0669095529595144
ZN599_HUMAN/535-557	Q96NL3	ZN599	548	F	P	0.111685735714764	0.0736007294059375
ZN599_HUMAN/535-557	Q96NL3	ZN599	548	F	Q	-0.0543927697918146	0.064588722987954
ZN599_HUMAN/535-557	Q96NL3	ZN599	548	F	R	0.265585528315772	0.0454263275824226
ZN599_HUMAN/535-557	Q96NL3	ZN599	548	F	S	-0.0253516789693667	0.0531602615551286
ZN599_HUMAN/535-557	Q96NL3	ZN599	548	F	T	-0.0296714823452636	0.0736778533793594
ZN599_HUMAN/535-557	Q96NL3	ZN599	548	F	V	0.109578886853111	0.0673040511466805
ZN599_HUMAN/535-557	Q96NL3	ZN599	548	F	W	0.353609635895636	0.0662553592157572
ZN599_HUMAN/535-557	Q96NL3	ZN599	548	F	Y	0.308252230037994	0.0447716478184373
ZN419_HUMAN/287-309	Q96HQ0	ZN419	300	S	A	-0.11727843132652	0.0283219461466864
ZN419_HUMAN/287-309	Q96HQ0	ZN419	300	S	C	0.135733881389374	0.0709864694165715
ZN419_HUMAN/287-309	Q96HQ0	ZN419	300	S	D	-0.396769636881574	0.0740714584010676
ZN419_HUMAN/287-309	Q96HQ0	ZN419	300	S	E	-0.696613596782088	0.0919618855350061
ZN419_HUMAN/287-309	Q96HQ0	ZN419	300	S	F	0.230227083467824	0.0402557859858377
ZN419_HUMAN/287-309	Q96HQ0	ZN419	300	S	G	-0.0183677335527435	0.0526951469575026
ZN419_HUMAN/287-309	Q96HQ0	ZN419	300	S	H	0.0919623587849964	0.0758660749476808
ZN419_HUMAN/287-309	Q96HQ0	ZN419	300	S	I	0.0942927919754079	0.0795366920154323
ZN419_HUMAN/287-309	Q96HQ0	ZN419	300	S	K	-0.014513364781609	0.071020433742067
ZN419_HUMAN/287-309	Q96HQ0	ZN419	300	S	L	0.15004535171559	0.0628541941663018
ZN419_HUMAN/287-309	Q96HQ0	ZN419	300	S	M	-0.0450938784785107	0.10385368875597
ZN419_HUMAN/287-309	Q96HQ0	ZN419	300	S	N	-0.0751234518140663	0.0669095529595144
ZN419_HUMAN/287-309	Q96HQ0	ZN419	300	S	P	0.111685735714764	0.0736007294059375
ZN419_HUMAN/287-309	Q96HQ0	ZN419	300	S	Q	-0.0543927697918146	0.064588722987954
ZN419_HUMAN/287-309	Q96HQ0	ZN419	300	S	R	0.265585528315772	0.0454263275824226
ZN419_HUMAN/287-309	Q96HQ0	ZN419	300	S	T	-0.0296714823452636	0.0736778533793594
ZN419_HUMAN/287-309	Q96HQ0	ZN419	300	S	V	0.109578886853111	0.0673040511466805
ZN419_HUMAN/287-309	Q96HQ0	ZN419	300	S	W	0.353609635895636	0.0662553592157572
ZN419_HUMAN/287-309	Q96HQ0	ZN419	300	S	Y	0.308252230037994	0.0447716478184373
TF3A_HUMAN/70-94	Q92664	TF3A	85	Y	A	-0.11727843132652	0.0283219461466864
TF3A_HUMAN/70-94	Q92664	TF3A	85	Y	C	0.135733881389374	0.0709864694165715
TF3A_HUMAN/70-94	Q92664	TF3A	85	Y	D	-0.396769636881574	0.0740714584010676
TF3A_HUMAN/70-94	Q92664	TF3A	85	Y	E	-0.696613596782088	0.0919618855350061
TF3A_HUMAN/70-94	Q92664	TF3A	85	Y	F	0.230227083467824	0.0402557859858377
TF3A_HUMAN/70-94	Q92664	TF3A	85	Y	G	-0.0183677335527435	0.0526951469575026
TF3A_HUMAN/70-94	Q92664	TF3A	85	Y	H	0.0919623587849964	0.0758660749476808
TF3A_HUMAN/70-94	Q92664	TF3A	85	Y	I	0.0942927919754079	0.0795366920154323
TF3A_HUMAN/70-94	Q92664	TF3A	85	Y	K	-0.014513364781609	0.071020433742067
TF3A_HUMAN/70-94	Q92664	TF3A	85	Y	L	0.15004535171559	0.0628541941663018
TF3A_HUMAN/70-94	Q92664	TF3A	85	Y	M	-0.0450938784785107	0.10385368875597
TF3A_HUMAN/70-94	Q92664	TF3A	85	Y	N	-0.0751234518140663	0.0669095529595144
TF3A_HUMAN/70-94	Q92664	TF3A	85	Y	P	0.111685735714764	0.0736007294059375
TF3A_HUMAN/70-94	Q92664	TF3A	85	Y	Q	-0.0543927697918146	0.064588722987954
TF3A_HUMAN/70-94	Q92664	TF3A	85	Y	R	0.265585528315772	0.0454263275824226
TF3A_HUMAN/70-94	Q92664	TF3A	85	Y	S	-0.0253516789693667	0.0531602615551286
TF3A_HUMAN/70-94	Q92664	TF3A	85	Y	T	-0.0296714823452636	0.0736778533793594
TF3A_HUMAN/70-94	Q92664	TF3A	85	Y	V	0.109578886853111	0.0673040511466805
TF3A_HUMAN/70-94	Q92664	TF3A	85	Y	W	0.353609635895636	0.0662553592157572
ZN317_HUMAN/558-580	Q96PQ6	ZN317	571	S	A	-0.11727843132652	0.0283219461466864
ZN317_HUMAN/558-580	Q96PQ6	ZN317	571	S	C	0.135733881389374	0.0709864694165715
ZN317_HUMAN/558-580	Q96PQ6	ZN317	571	S	D	-0.396769636881574	0.0740714584010676
ZN317_HUMAN/558-580	Q96PQ6	ZN317	571	S	E	-0.696613596782088	0.0919618855350061
ZN317_HUMAN/558-580	Q96PQ6	ZN317	571	S	F	0.230227083467824	0.0402557859858377
ZN317_HUMAN/558-580	Q96PQ6	ZN317	571	S	G	-0.0183677335527435	0.0526951469575026
ZN317_HUMAN/558-580	Q96PQ6	ZN317	571	S	H	0.0919623587849964	0.0758660749476808
ZN317_HUMAN/558-580	Q96PQ6	ZN317	571	S	I	0.0942927919754079	0.0795366920154323
ZN317_HUMAN/558-580	Q96PQ6	ZN317	571	S	K	-0.014513364781609	0.071020433742067
ZN317_HUMAN/558-580	Q96PQ6	ZN317	571	S	L	0.15004535171559	0.0628541941663018
ZN317_HUMAN/558-580	Q96PQ6	ZN317	571	S	M	-0.0450938784785107	0.10385368875597
ZN317_HUMAN/558-580	Q96PQ6	ZN317	571	S	N	-0.0751234518140663	0.0669095529595144
ZN317_HUMAN/558-580	Q96PQ6	ZN317	571	S	P	0.111685735714764	0.0736007294059375
ZN317_HUMAN/558-580	Q96PQ6	ZN317	571	S	Q	-0.0543927697918146	0.064588722987954
ZN317_HUMAN/558-580	Q96PQ6	ZN317	571	S	R	0.265585528315772	0.0454263275824226
ZN317_HUMAN/558-580	Q96PQ6	ZN317	571	S	T	-0.0296714823452636	0.0736778533793594
ZN317_HUMAN/558-580	Q96PQ6	ZN317	571	S	V	0.109578886853111	0.0673040511466805
ZN317_HUMAN/558-580	Q96PQ6	ZN317	571	S	W	0.353609635895636	0.0662553592157572
ZN317_HUMAN/558-580	Q96PQ6	ZN317	571	S	Y	0.308252230037994	0.0447716478184373
ZN33B_HUMAN/357-379	Q06732	ZN33B	370	S	A	-0.11727843132652	0.0283219461466864
ZN33B_HUMAN/357-379	Q06732	ZN33B	370	S	C	0.135733881389374	0.0709864694165715
ZN33B_HUMAN/357-379	Q06732	ZN33B	370	S	D	-0.396769636881574	0.0740714584010676
ZN33B_HUMAN/357-379	Q06732	ZN33B	370	S	E	-0.696613596782088	0.0919618855350061
ZN33B_HUMAN/357-379	Q06732	ZN33B	370	S	F	0.230227083467824	0.0402557859858377
ZN33B_HUMAN/357-379	Q06732	ZN33B	370	S	G	-0.0183677335527435	0.0526951469575026
ZN33B_HUMAN/357-379	Q06732	ZN33B	370	S	H	0.0919623587849964	0.0758660749476808
ZN33B_HUMAN/357-379	Q06732	ZN33B	370	S	I	0.0942927919754079	0.0795366920154323
ZN33B_HUMAN/357-379	Q06732	ZN33B	370	S	K	-0.014513364781609	0.071020433742067
ZN33B_HUMAN/357-379	Q06732	ZN33B	370	S	L	0.15004535171559	0.0628541941663018
ZN33B_HUMAN/357-379	Q06732	ZN33B	370	S	M	-0.0450938784785107	0.10385368875597
ZN33B_HUMAN/357-379	Q06732	ZN33B	370	S	N	-0.0751234518140663	0.0669095529595144
ZN33B_HUMAN/357-379	Q06732	ZN33B	370	S	P	0.111685735714764	0.0736007294059375
ZN33B_HUMAN/357-379	Q06732	ZN33B	370	S	Q	-0.0543927697918146	0.064588722987954
ZN33B_HUMAN/357-379	Q06732	ZN33B	370	S	R	0.265585528315772	0.0454263275824226
ZN33B_HUMAN/357-379	Q06732	ZN33B	370	S	T	-0.0296714823452636	0.0736778533793594
ZN33B_HUMAN/357-379	Q06732	ZN33B	370	S	V	0.109578886853111	0.0673040511466805
ZN33B_HUMAN/357-379	Q06732	ZN33B	370	S	W	0.353609635895636	0.0662553592157572
ZN33B_HUMAN/357-379	Q06732	ZN33B	370	S	Y	0.308252230037994	0.0447716478184373
ZN776_HUMAN/348-370	Q68DI1	ZN776	361	C	A	-0.11727843132652	0.0283219461466864
ZN776_HUMAN/348-370	Q68DI1	ZN776	361	C	D	-0.396769636881574	0.0740714584010676
ZN776_HUMAN/348-370	Q68DI1	ZN776	361	C	E	-0.696613596782088	0.0919618855350061
ZN776_HUMAN/348-370	Q68DI1	ZN776	361	C	F	0.230227083467824	0.0402557859858377
ZN776_HUMAN/348-370	Q68DI1	ZN776	361	C	G	-0.0183677335527435	0.0526951469575026
ZN776_HUMAN/348-370	Q68DI1	ZN776	361	C	H	0.0919623587849964	0.0758660749476808
ZN776_HUMAN/348-370	Q68DI1	ZN776	361	C	I	0.0942927919754079	0.0795366920154323
ZN776_HUMAN/348-370	Q68DI1	ZN776	361	C	K	-0.014513364781609	0.071020433742067
ZN776_HUMAN/348-370	Q68DI1	ZN776	361	C	L	0.15004535171559	0.0628541941663018
ZN776_HUMAN/348-370	Q68DI1	ZN776	361	C	M	-0.0450938784785107	0.10385368875597
ZN776_HUMAN/348-370	Q68DI1	ZN776	361	C	N	-0.0751234518140663	0.0669095529595144
ZN776_HUMAN/348-370	Q68DI1	ZN776	361	C	P	0.111685735714764	0.0736007294059375
ZN776_HUMAN/348-370	Q68DI1	ZN776	361	C	Q	-0.0543927697918146	0.064588722987954
ZN776_HUMAN/348-370	Q68DI1	ZN776	361	C	R	0.265585528315772	0.0454263275824226
ZN776_HUMAN/348-370	Q68DI1	ZN776	361	C	S	-0.0253516789693667	0.0531602615551286
ZN776_HUMAN/348-370	Q68DI1	ZN776	361	C	T	-0.0296714823452636	0.0736778533793594
ZN776_HUMAN/348-370	Q68DI1	ZN776	361	C	V	0.109578886853111	0.0673040511466805
ZN776_HUMAN/348-370	Q68DI1	ZN776	361	C	W	0.353609635895636	0.0662553592157572
ZN776_HUMAN/348-370	Q68DI1	ZN776	361	C	Y	0.308252230037994	0.0447716478184373
BCL6_HUMAN/630-652	P41182	BCL6	643	Q	A	-0.11727843132652	0.0283219461466864
BCL6_HUMAN/630-652	P41182	BCL6	643	Q	C	0.135733881389374	0.0709864694165715
BCL6_HUMAN/630-652	P41182	BCL6	643	Q	D	-0.396769636881574	0.0740714584010676
BCL6_HUMAN/630-652	P41182	BCL6	643	Q	E	-0.696613596782088	0.0919618855350061
BCL6_HUMAN/630-652	P41182	BCL6	643	Q	F	0.230227083467824	0.0402557859858377
BCL6_HUMAN/630-652	P41182	BCL6	643	Q	G	-0.0183677335527435	0.0526951469575026
BCL6_HUMAN/630-652	P41182	BCL6	643	Q	H	0.0919623587849964	0.0758660749476808
BCL6_HUMAN/630-652	P41182	BCL6	643	Q	I	0.0942927919754079	0.0795366920154323
BCL6_HUMAN/630-652	P41182	BCL6	643	Q	K	-0.014513364781609	0.071020433742067
BCL6_HUMAN/630-652	P41182	BCL6	643	Q	L	0.15004535171559	0.0628541941663018
BCL6_HUMAN/630-652	P41182	BCL6	643	Q	M	-0.0450938784785107	0.10385368875597
BCL6_HUMAN/630-652	P41182	BCL6	643	Q	N	-0.0751234518140663	0.0669095529595144
BCL6_HUMAN/630-652	P41182	BCL6	643	Q	P	0.111685735714764	0.0736007294059375
BCL6_HUMAN/630-652	P41182	BCL6	643	Q	R	0.265585528315772	0.0454263275824226
BCL6_HUMAN/630-652	P41182	BCL6	643	Q	S	-0.0253516789693667	0.0531602615551286
BCL6_HUMAN/630-652	P41182	BCL6	643	Q	T	-0.0296714823452636	0.0736778533793594
BCL6_HUMAN/630-652	P41182	BCL6	643	Q	V	0.109578886853111	0.0673040511466805
BCL6_HUMAN/630-652	P41182	BCL6	643	Q	W	0.353609635895636	0.0662553592157572
BCL6_HUMAN/630-652	P41182	BCL6	643	Q	Y	0.308252230037994	0.0447716478184373
ZN486_HUMAN/266-288	Q96H40	ZN486	279	Y	A	-0.11727843132652	0.0283219461466864
ZN486_HUMAN/266-288	Q96H40	ZN486	279	Y	C	0.135733881389374	0.0709864694165715
ZN486_HUMAN/266-288	Q96H40	ZN486	279	Y	D	-0.396769636881574	0.0740714584010676
ZN486_HUMAN/266-288	Q96H40	ZN486	279	Y	E	-0.696613596782088	0.0919618855350061
ZN486_HUMAN/266-288	Q96H40	ZN486	279	Y	F	0.230227083467824	0.0402557859858377
ZN486_HUMAN/266-288	Q96H40	ZN486	279	Y	G	-0.0183677335527435	0.0526951469575026
ZN486_HUMAN/266-288	Q96H40	ZN486	279	Y	H	0.0919623587849964	0.0758660749476808
ZN486_HUMAN/266-288	Q96H40	ZN486	279	Y	I	0.0942927919754079	0.0795366920154323
ZN486_HUMAN/266-288	Q96H40	ZN486	279	Y	K	-0.014513364781609	0.071020433742067
ZN486_HUMAN/266-288	Q96H40	ZN486	279	Y	L	0.15004535171559	0.0628541941663018
ZN486_HUMAN/266-288	Q96H40	ZN486	279	Y	M	-0.0450938784785107	0.10385368875597
ZN486_HUMAN/266-288	Q96H40	ZN486	279	Y	N	-0.0751234518140663	0.0669095529595144
ZN486_HUMAN/266-288	Q96H40	ZN486	279	Y	P	0.111685735714764	0.0736007294059375
ZN486_HUMAN/266-288	Q96H40	ZN486	279	Y	Q	-0.0543927697918146	0.064588722987954
ZN486_HUMAN/266-288	Q96H40	ZN486	279	Y	R	0.265585528315772	0.0454263275824226
ZN486_HUMAN/266-288	Q96H40	ZN486	279	Y	S	-0.0253516789693667	0.0531602615551286
ZN486_HUMAN/266-288	Q96H40	ZN486	279	Y	T	-0.0296714823452636	0.0736778533793594
ZN486_HUMAN/266-288	Q96H40	ZN486	279	Y	V	0.109578886853111	0.0673040511466805
ZN486_HUMAN/266-288	Q96H40	ZN486	279	Y	W	0.353609635895636	0.0662553592157572
ZN480_HUMAN/343-365	Q8WV37	ZN480	356	A	C	0.135733881389374	0.0709864694165715
ZN480_HUMAN/343-365	Q8WV37	ZN480	356	A	D	-0.396769636881574	0.0740714584010676
ZN480_HUMAN/343-365	Q8WV37	ZN480	356	A	E	-0.696613596782088	0.0919618855350061
ZN480_HUMAN/343-365	Q8WV37	ZN480	356	A	F	0.230227083467824	0.0402557859858377
ZN480_HUMAN/343-365	Q8WV37	ZN480	356	A	G	-0.0183677335527435	0.0526951469575026
ZN480_HUMAN/343-365	Q8WV37	ZN480	356	A	H	0.0919623587849964	0.0758660749476808
ZN480_HUMAN/343-365	Q8WV37	ZN480	356	A	I	0.0942927919754079	0.0795366920154323
ZN480_HUMAN/343-365	Q8WV37	ZN480	356	A	K	-0.014513364781609	0.071020433742067
ZN480_HUMAN/343-365	Q8WV37	ZN480	356	A	L	0.15004535171559	0.0628541941663018
ZN480_HUMAN/343-365	Q8WV37	ZN480	356	A	M	-0.0450938784785107	0.10385368875597
ZN480_HUMAN/343-365	Q8WV37	ZN480	356	A	N	-0.0751234518140663	0.0669095529595144
ZN480_HUMAN/343-365	Q8WV37	ZN480	356	A	P	0.111685735714764	0.0736007294059375
ZN480_HUMAN/343-365	Q8WV37	ZN480	356	A	Q	-0.0543927697918146	0.064588722987954
ZN480_HUMAN/343-365	Q8WV37	ZN480	356	A	R	0.265585528315772	0.0454263275824226
ZN480_HUMAN/343-365	Q8WV37	ZN480	356	A	S	-0.0253516789693667	0.0531602615551286
ZN480_HUMAN/343-365	Q8WV37	ZN480	356	A	T	-0.0296714823452636	0.0736778533793594
ZN480_HUMAN/343-365	Q8WV37	ZN480	356	A	V	0.109578886853111	0.0673040511466805
ZN480_HUMAN/343-365	Q8WV37	ZN480	356	A	W	0.353609635895636	0.0662553592157572
ZN480_HUMAN/343-365	Q8WV37	ZN480	356	A	Y	0.308252230037994	0.0447716478184373
ZN689_HUMAN/373-395	Q96CS4	ZN689	386	G	A	-0.11727843132652	0.0283219461466864
ZN689_HUMAN/373-395	Q96CS4	ZN689	386	G	C	0.135733881389374	0.0709864694165715
ZN689_HUMAN/373-395	Q96CS4	ZN689	386	G	D	-0.396769636881574	0.0740714584010676
ZN689_HUMAN/373-395	Q96CS4	ZN689	386	G	E	-0.696613596782088	0.0919618855350061
ZN689_HUMAN/373-395	Q96CS4	ZN689	386	G	F	0.230227083467824	0.0402557859858377
ZN689_HUMAN/373-395	Q96CS4	ZN689	386	G	H	0.0919623587849964	0.0758660749476808
ZN689_HUMAN/373-395	Q96CS4	ZN689	386	G	I	0.0942927919754079	0.0795366920154323
ZN689_HUMAN/373-395	Q96CS4	ZN689	386	G	K	-0.014513364781609	0.071020433742067
ZN689_HUMAN/373-395	Q96CS4	ZN689	386	G	L	0.15004535171559	0.0628541941663018
ZN689_HUMAN/373-395	Q96CS4	ZN689	386	G	M	-0.0450938784785107	0.10385368875597
ZN689_HUMAN/373-395	Q96CS4	ZN689	386	G	N	-0.0751234518140663	0.0669095529595144
ZN689_HUMAN/373-395	Q96CS4	ZN689	386	G	P	0.111685735714764	0.0736007294059375
ZN689_HUMAN/373-395	Q96CS4	ZN689	386	G	Q	-0.0543927697918146	0.064588722987954
ZN689_HUMAN/373-395	Q96CS4	ZN689	386	G	R	0.265585528315772	0.0454263275824226
ZN689_HUMAN/373-395	Q96CS4	ZN689	386	G	S	-0.0253516789693667	0.0531602615551286
ZN689_HUMAN/373-395	Q96CS4	ZN689	386	G	T	-0.0296714823452636	0.0736778533793594
ZN689_HUMAN/373-395	Q96CS4	ZN689	386	G	V	0.109578886853111	0.0673040511466805
ZN689_HUMAN/373-395	Q96CS4	ZN689	386	G	W	0.353609635895636	0.0662553592157572
ZN689_HUMAN/373-395	Q96CS4	ZN689	386	G	Y	0.308252230037994	0.0447716478184373
ZN225_HUMAN/596-618	Q9UK10	ZN225	609	S	A	-0.11727843132652	0.0283219461466864
ZN225_HUMAN/596-618	Q9UK10	ZN225	609	S	C	0.135733881389374	0.0709864694165715
ZN225_HUMAN/596-618	Q9UK10	ZN225	609	S	D	-0.396769636881574	0.0740714584010676
ZN225_HUMAN/596-618	Q9UK10	ZN225	609	S	E	-0.696613596782088	0.0919618855350061
ZN225_HUMAN/596-618	Q9UK10	ZN225	609	S	F	0.230227083467824	0.0402557859858377
ZN225_HUMAN/596-618	Q9UK10	ZN225	609	S	G	-0.0183677335527435	0.0526951469575026
ZN225_HUMAN/596-618	Q9UK10	ZN225	609	S	H	0.0919623587849964	0.0758660749476808
ZN225_HUMAN/596-618	Q9UK10	ZN225	609	S	I	0.0942927919754079	0.0795366920154323
ZN225_HUMAN/596-618	Q9UK10	ZN225	609	S	K	-0.014513364781609	0.071020433742067
ZN225_HUMAN/596-618	Q9UK10	ZN225	609	S	L	0.15004535171559	0.0628541941663018
ZN225_HUMAN/596-618	Q9UK10	ZN225	609	S	M	-0.0450938784785107	0.10385368875597
ZN225_HUMAN/596-618	Q9UK10	ZN225	609	S	N	-0.0751234518140663	0.0669095529595144
ZN225_HUMAN/596-618	Q9UK10	ZN225	609	S	P	0.111685735714764	0.0736007294059375
ZN225_HUMAN/596-618	Q9UK10	ZN225	609	S	Q	-0.0543927697918146	0.064588722987954
ZN225_HUMAN/596-618	Q9UK10	ZN225	609	S	R	0.265585528315772	0.0454263275824226
ZN225_HUMAN/596-618	Q9UK10	ZN225	609	S	T	-0.0296714823452636	0.0736778533793594
ZN225_HUMAN/596-618	Q9UK10	ZN225	609	S	V	0.109578886853111	0.0673040511466805
ZN225_HUMAN/596-618	Q9UK10	ZN225	609	S	W	0.353609635895636	0.0662553592157572
ZN225_HUMAN/596-618	Q9UK10	ZN225	609	S	Y	0.308252230037994	0.0447716478184373
ZN814_HUMAN/352-374	B7Z6K7	ZN814	365	V	A	-0.11727843132652	0.0283219461466864
ZN814_HUMAN/352-374	B7Z6K7	ZN814	365	V	C	0.135733881389374	0.0709864694165715
ZN814_HUMAN/352-374	B7Z6K7	ZN814	365	V	D	-0.396769636881574	0.0740714584010676
ZN814_HUMAN/352-374	B7Z6K7	ZN814	365	V	E	-0.696613596782088	0.0919618855350061
ZN814_HUMAN/352-374	B7Z6K7	ZN814	365	V	F	0.230227083467824	0.0402557859858377
ZN814_HUMAN/352-374	B7Z6K7	ZN814	365	V	G	-0.0183677335527435	0.0526951469575026
ZN814_HUMAN/352-374	B7Z6K7	ZN814	365	V	H	0.0919623587849964	0.0758660749476808
ZN814_HUMAN/352-374	B7Z6K7	ZN814	365	V	I	0.0942927919754079	0.0795366920154323
ZN814_HUMAN/352-374	B7Z6K7	ZN814	365	V	K	-0.014513364781609	0.071020433742067
ZN814_HUMAN/352-374	B7Z6K7	ZN814	365	V	L	0.15004535171559	0.0628541941663018
ZN814_HUMAN/352-374	B7Z6K7	ZN814	365	V	M	-0.0450938784785107	0.10385368875597
ZN814_HUMAN/352-374	B7Z6K7	ZN814	365	V	N	-0.0751234518140663	0.0669095529595144
ZN814_HUMAN/352-374	B7Z6K7	ZN814	365	V	P	0.111685735714764	0.0736007294059375
ZN814_HUMAN/352-374	B7Z6K7	ZN814	365	V	Q	-0.0543927697918146	0.064588722987954
ZN814_HUMAN/352-374	B7Z6K7	ZN814	365	V	R	0.265585528315772	0.0454263275824226
ZN814_HUMAN/352-374	B7Z6K7	ZN814	365	V	S	-0.0253516789693667	0.0531602615551286
ZN814_HUMAN/352-374	B7Z6K7	ZN814	365	V	T	-0.0296714823452636	0.0736778533793594
ZN814_HUMAN/352-374	B7Z6K7	ZN814	365	V	W	0.353609635895636	0.0662553592157572
ZN814_HUMAN/352-374	B7Z6K7	ZN814	365	V	Y	0.308252230037994	0.0447716478184373
SALL2_HUMAN/692-713	Q9Y467	SALL2	704	V	A	-0.11727843132652	0.0283219461466864
SALL2_HUMAN/692-713	Q9Y467	SALL2	704	V	C	0.135733881389374	0.0709864694165715
SALL2_HUMAN/692-713	Q9Y467	SALL2	704	V	D	-0.396769636881574	0.0740714584010676
SALL2_HUMAN/692-713	Q9Y467	SALL2	704	V	E	-0.696613596782088	0.0919618855350061
SALL2_HUMAN/692-713	Q9Y467	SALL2	704	V	F	0.230227083467824	0.0402557859858377
SALL2_HUMAN/692-713	Q9Y467	SALL2	704	V	G	-0.0183677335527435	0.0526951469575026
SALL2_HUMAN/692-713	Q9Y467	SALL2	704	V	H	0.0919623587849964	0.0758660749476808
SALL2_HUMAN/692-713	Q9Y467	SALL2	704	V	I	0.0942927919754079	0.0795366920154323
SALL2_HUMAN/692-713	Q9Y467	SALL2	704	V	K	-0.014513364781609	0.071020433742067
SALL2_HUMAN/692-713	Q9Y467	SALL2	704	V	L	0.15004535171559	0.0628541941663018
SALL2_HUMAN/692-713	Q9Y467	SALL2	704	V	M	-0.0450938784785107	0.10385368875597
SALL2_HUMAN/692-713	Q9Y467	SALL2	704	V	N	-0.0751234518140663	0.0669095529595144
SALL2_HUMAN/692-713	Q9Y467	SALL2	704	V	P	0.111685735714764	0.0736007294059375
SALL2_HUMAN/692-713	Q9Y467	SALL2	704	V	Q	-0.0543927697918146	0.064588722987954
SALL2_HUMAN/692-713	Q9Y467	SALL2	704	V	R	0.265585528315772	0.0454263275824226
SALL2_HUMAN/692-713	Q9Y467	SALL2	704	V	S	-0.0253516789693667	0.0531602615551286
SALL2_HUMAN/692-713	Q9Y467	SALL2	704	V	T	-0.0296714823452636	0.0736778533793594
SALL2_HUMAN/692-713	Q9Y467	SALL2	704	V	W	0.353609635895636	0.0662553592157572
SALL2_HUMAN/692-713	Q9Y467	SALL2	704	V	Y	0.308252230037994	0.0447716478184373
ZNF98_HUMAN/406-428	A6NK75	ZNF98	419	S	A	-0.11727843132652	0.0283219461466864
ZNF98_HUMAN/406-428	A6NK75	ZNF98	419	S	C	0.135733881389374	0.0709864694165715
ZNF98_HUMAN/406-428	A6NK75	ZNF98	419	S	D	-0.396769636881574	0.0740714584010676
ZNF98_HUMAN/406-428	A6NK75	ZNF98	419	S	E	-0.696613596782088	0.0919618855350061
ZNF98_HUMAN/406-428	A6NK75	ZNF98	419	S	F	0.230227083467824	0.0402557859858377
ZNF98_HUMAN/406-428	A6NK75	ZNF98	419	S	G	-0.0183677335527435	0.0526951469575026
ZNF98_HUMAN/406-428	A6NK75	ZNF98	419	S	H	0.0919623587849964	0.0758660749476808
ZNF98_HUMAN/406-428	A6NK75	ZNF98	419	S	I	0.0942927919754079	0.0795366920154323
ZNF98_HUMAN/406-428	A6NK75	ZNF98	419	S	K	-0.014513364781609	0.071020433742067
ZNF98_HUMAN/406-428	A6NK75	ZNF98	419	S	L	0.15004535171559	0.0628541941663018
ZNF98_HUMAN/406-428	A6NK75	ZNF98	419	S	M	-0.0450938784785107	0.10385368875597
ZNF98_HUMAN/406-428	A6NK75	ZNF98	419	S	N	-0.0751234518140663	0.0669095529595144
ZNF98_HUMAN/406-428	A6NK75	ZNF98	419	S	P	0.111685735714764	0.0736007294059375
ZNF98_HUMAN/406-428	A6NK75	ZNF98	419	S	Q	-0.0543927697918146	0.064588722987954
ZNF98_HUMAN/406-428	A6NK75	ZNF98	419	S	R	0.265585528315772	0.0454263275824226
ZNF98_HUMAN/406-428	A6NK75	ZNF98	419	S	T	-0.0296714823452636	0.0736778533793594
ZNF98_HUMAN/406-428	A6NK75	ZNF98	419	S	V	0.109578886853111	0.0673040511466805
ZNF98_HUMAN/406-428	A6NK75	ZNF98	419	S	W	0.353609635895636	0.0662553592157572
ZNF98_HUMAN/406-428	A6NK75	ZNF98	419	S	Y	0.308252230037994	0.0447716478184373
ZN646_HUMAN/1052-1074	O15015	ZN646	1065	G	A	-0.11727843132652	0.0283219461466864
ZN646_HUMAN/1052-1074	O15015	ZN646	1065	G	C	0.135733881389374	0.0709864694165715
ZN646_HUMAN/1052-1074	O15015	ZN646	1065	G	D	-0.396769636881574	0.0740714584010676
ZN646_HUMAN/1052-1074	O15015	ZN646	1065	G	E	-0.696613596782088	0.0919618855350061
ZN646_HUMAN/1052-1074	O15015	ZN646	1065	G	F	0.230227083467824	0.0402557859858377
ZN646_HUMAN/1052-1074	O15015	ZN646	1065	G	H	0.0919623587849964	0.0758660749476808
ZN646_HUMAN/1052-1074	O15015	ZN646	1065	G	I	0.0942927919754079	0.0795366920154323
ZN646_HUMAN/1052-1074	O15015	ZN646	1065	G	K	-0.014513364781609	0.071020433742067
ZN646_HUMAN/1052-1074	O15015	ZN646	1065	G	L	0.15004535171559	0.0628541941663018
ZN646_HUMAN/1052-1074	O15015	ZN646	1065	G	M	-0.0450938784785107	0.10385368875597
ZN646_HUMAN/1052-1074	O15015	ZN646	1065	G	N	-0.0751234518140663	0.0669095529595144
ZN646_HUMAN/1052-1074	O15015	ZN646	1065	G	P	0.111685735714764	0.0736007294059375
ZN646_HUMAN/1052-1074	O15015	ZN646	1065	G	Q	-0.0543927697918146	0.064588722987954
ZN646_HUMAN/1052-1074	O15015	ZN646	1065	G	R	0.265585528315772	0.0454263275824226
ZN646_HUMAN/1052-1074	O15015	ZN646	1065	G	S	-0.0253516789693667	0.0531602615551286
ZN646_HUMAN/1052-1074	O15015	ZN646	1065	G	T	-0.0296714823452636	0.0736778533793594
ZN646_HUMAN/1052-1074	O15015	ZN646	1065	G	V	0.109578886853111	0.0673040511466805
ZN646_HUMAN/1052-1074	O15015	ZN646	1065	G	W	0.353609635895636	0.0662553592157572
ZN646_HUMAN/1052-1074	O15015	ZN646	1065	G	Y	0.308252230037994	0.0447716478184373
Z324B_HUMAN/285-307	Q6AW86	Z324B	298	S	A	-0.11727843132652	0.0283219461466864
Z324B_HUMAN/285-307	Q6AW86	Z324B	298	S	C	0.135733881389374	0.0709864694165715
Z324B_HUMAN/285-307	Q6AW86	Z324B	298	S	D	-0.396769636881574	0.0740714584010676
Z324B_HUMAN/285-307	Q6AW86	Z324B	298	S	E	-0.696613596782088	0.0919618855350061
Z324B_HUMAN/285-307	Q6AW86	Z324B	298	S	F	0.230227083467824	0.0402557859858377
Z324B_HUMAN/285-307	Q6AW86	Z324B	298	S	G	-0.0183677335527435	0.0526951469575026
Z324B_HUMAN/285-307	Q6AW86	Z324B	298	S	H	0.0919623587849964	0.0758660749476808
Z324B_HUMAN/285-307	Q6AW86	Z324B	298	S	I	0.0942927919754079	0.0795366920154323
Z324B_HUMAN/285-307	Q6AW86	Z324B	298	S	K	-0.014513364781609	0.071020433742067
Z324B_HUMAN/285-307	Q6AW86	Z324B	298	S	L	0.15004535171559	0.0628541941663018
Z324B_HUMAN/285-307	Q6AW86	Z324B	298	S	M	-0.0450938784785107	0.10385368875597
Z324B_HUMAN/285-307	Q6AW86	Z324B	298	S	N	-0.0751234518140663	0.0669095529595144
Z324B_HUMAN/285-307	Q6AW86	Z324B	298	S	P	0.111685735714764	0.0736007294059375
Z324B_HUMAN/285-307	Q6AW86	Z324B	298	S	Q	-0.0543927697918146	0.064588722987954
Z324B_HUMAN/285-307	Q6AW86	Z324B	298	S	R	0.265585528315772	0.0454263275824226
Z324B_HUMAN/285-307	Q6AW86	Z324B	298	S	T	-0.0296714823452636	0.0736778533793594
Z324B_HUMAN/285-307	Q6AW86	Z324B	298	S	V	0.109578886853111	0.0673040511466805
Z324B_HUMAN/285-307	Q6AW86	Z324B	298	S	W	0.353609635895636	0.0662553592157572
Z324B_HUMAN/285-307	Q6AW86	Z324B	298	S	Y	0.308252230037994	0.0447716478184373
ZSC26_HUMAN/394-416	Q16670	ZSC26	407	S	A	-0.11727843132652	0.0283219461466864
ZSC26_HUMAN/394-416	Q16670	ZSC26	407	S	C	0.135733881389374	0.0709864694165715
ZSC26_HUMAN/394-416	Q16670	ZSC26	407	S	D	-0.396769636881574	0.0740714584010676
ZSC26_HUMAN/394-416	Q16670	ZSC26	407	S	E	-0.696613596782088	0.0919618855350061
ZSC26_HUMAN/394-416	Q16670	ZSC26	407	S	F	0.230227083467824	0.0402557859858377
ZSC26_HUMAN/394-416	Q16670	ZSC26	407	S	G	-0.0183677335527435	0.0526951469575026
ZSC26_HUMAN/394-416	Q16670	ZSC26	407	S	H	0.0919623587849964	0.0758660749476808
ZSC26_HUMAN/394-416	Q16670	ZSC26	407	S	I	0.0942927919754079	0.0795366920154323
ZSC26_HUMAN/394-416	Q16670	ZSC26	407	S	K	-0.014513364781609	0.071020433742067
ZSC26_HUMAN/394-416	Q16670	ZSC26	407	S	L	0.15004535171559	0.0628541941663018
ZSC26_HUMAN/394-416	Q16670	ZSC26	407	S	M	-0.0450938784785107	0.10385368875597
ZSC26_HUMAN/394-416	Q16670	ZSC26	407	S	N	-0.0751234518140663	0.0669095529595144
ZSC26_HUMAN/394-416	Q16670	ZSC26	407	S	P	0.111685735714764	0.0736007294059375
ZSC26_HUMAN/394-416	Q16670	ZSC26	407	S	Q	-0.0543927697918146	0.064588722987954
ZSC26_HUMAN/394-416	Q16670	ZSC26	407	S	R	0.265585528315772	0.0454263275824226
ZSC26_HUMAN/394-416	Q16670	ZSC26	407	S	T	-0.0296714823452636	0.0736778533793594
ZSC26_HUMAN/394-416	Q16670	ZSC26	407	S	V	0.109578886853111	0.0673040511466805
ZSC26_HUMAN/394-416	Q16670	ZSC26	407	S	W	0.353609635895636	0.0662553592157572
ZSC26_HUMAN/394-416	Q16670	ZSC26	407	S	Y	0.308252230037994	0.0447716478184373
ZN121_HUMAN/340-362	P58317	ZN121	353	S	A	-0.11727843132652	0.0283219461466864
ZN121_HUMAN/340-362	P58317	ZN121	353	S	C	0.135733881389374	0.0709864694165715
ZN121_HUMAN/340-362	P58317	ZN121	353	S	D	-0.396769636881574	0.0740714584010676
ZN121_HUMAN/340-362	P58317	ZN121	353	S	E	-0.696613596782088	0.0919618855350061
ZN121_HUMAN/340-362	P58317	ZN121	353	S	F	0.230227083467824	0.0402557859858377
ZN121_HUMAN/340-362	P58317	ZN121	353	S	G	-0.0183677335527435	0.0526951469575026
ZN121_HUMAN/340-362	P58317	ZN121	353	S	H	0.0919623587849964	0.0758660749476808
ZN121_HUMAN/340-362	P58317	ZN121	353	S	I	0.0942927919754079	0.0795366920154323
ZN121_HUMAN/340-362	P58317	ZN121	353	S	K	-0.014513364781609	0.071020433742067
ZN121_HUMAN/340-362	P58317	ZN121	353	S	L	0.15004535171559	0.0628541941663018
ZN121_HUMAN/340-362	P58317	ZN121	353	S	M	-0.0450938784785107	0.10385368875597
ZN121_HUMAN/340-362	P58317	ZN121	353	S	N	-0.0751234518140663	0.0669095529595144
ZN121_HUMAN/340-362	P58317	ZN121	353	S	P	0.111685735714764	0.0736007294059375
ZN121_HUMAN/340-362	P58317	ZN121	353	S	Q	-0.0543927697918146	0.064588722987954
ZN121_HUMAN/340-362	P58317	ZN121	353	S	R	0.265585528315772	0.0454263275824226
ZN121_HUMAN/340-362	P58317	ZN121	353	S	T	-0.0296714823452636	0.0736778533793594
ZN121_HUMAN/340-362	P58317	ZN121	353	S	V	0.109578886853111	0.0673040511466805
ZN121_HUMAN/340-362	P58317	ZN121	353	S	W	0.353609635895636	0.0662553592157572
ZN121_HUMAN/340-362	P58317	ZN121	353	S	Y	0.308252230037994	0.0447716478184373
VEZF1_HUMAN/232-255	Q14119	VEZF1	245	D	A	-0.11727843132652	0.0283219461466864
VEZF1_HUMAN/232-255	Q14119	VEZF1	245	D	C	0.135733881389374	0.0709864694165715
VEZF1_HUMAN/232-255	Q14119	VEZF1	245	D	E	-0.696613596782088	0.0919618855350061
VEZF1_HUMAN/232-255	Q14119	VEZF1	245	D	F	0.230227083467824	0.0402557859858377
VEZF1_HUMAN/232-255	Q14119	VEZF1	245	D	G	-0.0183677335527435	0.0526951469575026
VEZF1_HUMAN/232-255	Q14119	VEZF1	245	D	H	0.0919623587849964	0.0758660749476808
VEZF1_HUMAN/232-255	Q14119	VEZF1	245	D	I	0.0942927919754079	0.0795366920154323
VEZF1_HUMAN/232-255	Q14119	VEZF1	245	D	K	-0.014513364781609	0.071020433742067
VEZF1_HUMAN/232-255	Q14119	VEZF1	245	D	L	0.15004535171559	0.0628541941663018
VEZF1_HUMAN/232-255	Q14119	VEZF1	245	D	M	-0.0450938784785107	0.10385368875597
VEZF1_HUMAN/232-255	Q14119	VEZF1	245	D	N	-0.0751234518140663	0.0669095529595144
VEZF1_HUMAN/232-255	Q14119	VEZF1	245	D	P	0.111685735714764	0.0736007294059375
VEZF1_HUMAN/232-255	Q14119	VEZF1	245	D	Q	-0.0543927697918146	0.064588722987954
VEZF1_HUMAN/232-255	Q14119	VEZF1	245	D	R	0.265585528315772	0.0454263275824226
VEZF1_HUMAN/232-255	Q14119	VEZF1	245	D	S	-0.0253516789693667	0.0531602615551286
VEZF1_HUMAN/232-255	Q14119	VEZF1	245	D	T	-0.0296714823452636	0.0736778533793594
VEZF1_HUMAN/232-255	Q14119	VEZF1	245	D	V	0.109578886853111	0.0673040511466805
VEZF1_HUMAN/232-255	Q14119	VEZF1	245	D	W	0.353609635895636	0.0662553592157572
VEZF1_HUMAN/232-255	Q14119	VEZF1	245	D	Y	0.308252230037994	0.0447716478184373
ZN818_HUMAN/89-111	Q6ZRF7	ZN818	102	S	A	-0.11727843132652	0.0283219461466864
ZN818_HUMAN/89-111	Q6ZRF7	ZN818	102	S	C	0.135733881389374	0.0709864694165715
ZN818_HUMAN/89-111	Q6ZRF7	ZN818	102	S	D	-0.396769636881574	0.0740714584010676
ZN818_HUMAN/89-111	Q6ZRF7	ZN818	102	S	E	-0.696613596782088	0.0919618855350061
ZN818_HUMAN/89-111	Q6ZRF7	ZN818	102	S	F	0.230227083467824	0.0402557859858377
ZN818_HUMAN/89-111	Q6ZRF7	ZN818	102	S	G	-0.0183677335527435	0.0526951469575026
ZN818_HUMAN/89-111	Q6ZRF7	ZN818	102	S	H	0.0919623587849964	0.0758660749476808
ZN818_HUMAN/89-111	Q6ZRF7	ZN818	102	S	I	0.0942927919754079	0.0795366920154323
ZN818_HUMAN/89-111	Q6ZRF7	ZN818	102	S	K	-0.014513364781609	0.071020433742067
ZN818_HUMAN/89-111	Q6ZRF7	ZN818	102	S	L	0.15004535171559	0.0628541941663018
ZN818_HUMAN/89-111	Q6ZRF7	ZN818	102	S	M	-0.0450938784785107	0.10385368875597
ZN818_HUMAN/89-111	Q6ZRF7	ZN818	102	S	N	-0.0751234518140663	0.0669095529595144
ZN818_HUMAN/89-111	Q6ZRF7	ZN818	102	S	P	0.111685735714764	0.0736007294059375
ZN818_HUMAN/89-111	Q6ZRF7	ZN818	102	S	Q	-0.0543927697918146	0.064588722987954
ZN818_HUMAN/89-111	Q6ZRF7	ZN818	102	S	R	0.265585528315772	0.0454263275824226
ZN818_HUMAN/89-111	Q6ZRF7	ZN818	102	S	T	-0.0296714823452636	0.0736778533793594
ZN818_HUMAN/89-111	Q6ZRF7	ZN818	102	S	V	0.109578886853111	0.0673040511466805
ZN818_HUMAN/89-111	Q6ZRF7	ZN818	102	S	W	0.353609635895636	0.0662553592157572
ZN818_HUMAN/89-111	Q6ZRF7	ZN818	102	S	Y	0.308252230037994	0.0447716478184373
ZN600_HUMAN/414-436	Q6ZNG1	ZN600	427	S	A	-0.11727843132652	0.0283219461466864
ZN600_HUMAN/414-436	Q6ZNG1	ZN600	427	S	C	0.135733881389374	0.0709864694165715
ZN600_HUMAN/414-436	Q6ZNG1	ZN600	427	S	D	-0.396769636881574	0.0740714584010676
ZN600_HUMAN/414-436	Q6ZNG1	ZN600	427	S	E	-0.696613596782088	0.0919618855350061
ZN600_HUMAN/414-436	Q6ZNG1	ZN600	427	S	F	0.230227083467824	0.0402557859858377
ZN600_HUMAN/414-436	Q6ZNG1	ZN600	427	S	G	-0.0183677335527435	0.0526951469575026
ZN600_HUMAN/414-436	Q6ZNG1	ZN600	427	S	H	0.0919623587849964	0.0758660749476808
ZN600_HUMAN/414-436	Q6ZNG1	ZN600	427	S	I	0.0942927919754079	0.0795366920154323
ZN600_HUMAN/414-436	Q6ZNG1	ZN600	427	S	K	-0.014513364781609	0.071020433742067
ZN600_HUMAN/414-436	Q6ZNG1	ZN600	427	S	L	0.15004535171559	0.0628541941663018
ZN600_HUMAN/414-436	Q6ZNG1	ZN600	427	S	M	-0.0450938784785107	0.10385368875597
ZN600_HUMAN/414-436	Q6ZNG1	ZN600	427	S	N	-0.0751234518140663	0.0669095529595144
ZN600_HUMAN/414-436	Q6ZNG1	ZN600	427	S	P	0.111685735714764	0.0736007294059375
ZN600_HUMAN/414-436	Q6ZNG1	ZN600	427	S	Q	-0.0543927697918146	0.064588722987954
ZN600_HUMAN/414-436	Q6ZNG1	ZN600	427	S	R	0.265585528315772	0.0454263275824226
ZN600_HUMAN/414-436	Q6ZNG1	ZN600	427	S	T	-0.0296714823452636	0.0736778533793594
ZN600_HUMAN/414-436	Q6ZNG1	ZN600	427	S	V	0.109578886853111	0.0673040511466805
ZN600_HUMAN/414-436	Q6ZNG1	ZN600	427	S	W	0.353609635895636	0.0662553592157572
ZN600_HUMAN/414-436	Q6ZNG1	ZN600	427	S	Y	0.308252230037994	0.0447716478184373
ZN676_HUMAN/449-471	Q8N7Q3	ZN676	462	S	A	-0.11727843132652	0.0283219461466864
ZN676_HUMAN/449-471	Q8N7Q3	ZN676	462	S	C	0.135733881389374	0.0709864694165715
ZN676_HUMAN/449-471	Q8N7Q3	ZN676	462	S	D	-0.396769636881574	0.0740714584010676
ZN676_HUMAN/449-471	Q8N7Q3	ZN676	462	S	E	-0.696613596782088	0.0919618855350061
ZN676_HUMAN/449-471	Q8N7Q3	ZN676	462	S	F	0.230227083467824	0.0402557859858377
ZN676_HUMAN/449-471	Q8N7Q3	ZN676	462	S	G	-0.0183677335527435	0.0526951469575026
ZN676_HUMAN/449-471	Q8N7Q3	ZN676	462	S	H	0.0919623587849964	0.0758660749476808
ZN676_HUMAN/449-471	Q8N7Q3	ZN676	462	S	I	0.0942927919754079	0.0795366920154323
ZN676_HUMAN/449-471	Q8N7Q3	ZN676	462	S	K	-0.014513364781609	0.071020433742067
ZN676_HUMAN/449-471	Q8N7Q3	ZN676	462	S	L	0.15004535171559	0.0628541941663018
ZN676_HUMAN/449-471	Q8N7Q3	ZN676	462	S	M	-0.0450938784785107	0.10385368875597
ZN676_HUMAN/449-471	Q8N7Q3	ZN676	462	S	N	-0.0751234518140663	0.0669095529595144
ZN676_HUMAN/449-471	Q8N7Q3	ZN676	462	S	P	0.111685735714764	0.0736007294059375
ZN676_HUMAN/449-471	Q8N7Q3	ZN676	462	S	Q	-0.0543927697918146	0.064588722987954
ZN676_HUMAN/449-471	Q8N7Q3	ZN676	462	S	R	0.265585528315772	0.0454263275824226
ZN676_HUMAN/449-471	Q8N7Q3	ZN676	462	S	T	-0.0296714823452636	0.0736778533793594
ZN676_HUMAN/449-471	Q8N7Q3	ZN676	462	S	V	0.109578886853111	0.0673040511466805
ZN676_HUMAN/449-471	Q8N7Q3	ZN676	462	S	W	0.353609635895636	0.0662553592157572
ZN676_HUMAN/449-471	Q8N7Q3	ZN676	462	S	Y	0.308252230037994	0.0447716478184373
ZNF10_HUMAN/265-287	P21506	ZNF10	278	S	A	-0.11727843132652	0.0283219461466864
ZNF10_HUMAN/265-287	P21506	ZNF10	278	S	C	0.135733881389374	0.0709864694165715
ZNF10_HUMAN/265-287	P21506	ZNF10	278	S	D	-0.396769636881574	0.0740714584010676
ZNF10_HUMAN/265-287	P21506	ZNF10	278	S	E	-0.696613596782088	0.0919618855350061
ZNF10_HUMAN/265-287	P21506	ZNF10	278	S	F	0.230227083467824	0.0402557859858377
ZNF10_HUMAN/265-287	P21506	ZNF10	278	S	G	-0.0183677335527435	0.0526951469575026
ZNF10_HUMAN/265-287	P21506	ZNF10	278	S	H	0.0919623587849964	0.0758660749476808
ZNF10_HUMAN/265-287	P21506	ZNF10	278	S	I	0.0942927919754079	0.0795366920154323
ZNF10_HUMAN/265-287	P21506	ZNF10	278	S	K	-0.014513364781609	0.071020433742067
ZNF10_HUMAN/265-287	P21506	ZNF10	278	S	L	0.15004535171559	0.0628541941663018
ZNF10_HUMAN/265-287	P21506	ZNF10	278	S	M	-0.0450938784785107	0.10385368875597
ZNF10_HUMAN/265-287	P21506	ZNF10	278	S	N	-0.0751234518140663	0.0669095529595144
ZNF10_HUMAN/265-287	P21506	ZNF10	278	S	P	0.111685735714764	0.0736007294059375
ZNF10_HUMAN/265-287	P21506	ZNF10	278	S	Q	-0.0543927697918146	0.064588722987954
ZNF10_HUMAN/265-287	P21506	ZNF10	278	S	R	0.265585528315772	0.0454263275824226
ZNF10_HUMAN/265-287	P21506	ZNF10	278	S	T	-0.0296714823452636	0.0736778533793594
ZNF10_HUMAN/265-287	P21506	ZNF10	278	S	V	0.109578886853111	0.0673040511466805
ZNF10_HUMAN/265-287	P21506	ZNF10	278	S	W	0.353609635895636	0.0662553592157572
ZNF10_HUMAN/265-287	P21506	ZNF10	278	S	Y	0.308252230037994	0.0447716478184373
ZN711_HUMAN/383-405	Q9Y462	ZN711	396	G	A	-0.11727843132652	0.0283219461466864
ZN711_HUMAN/383-405	Q9Y462	ZN711	396	G	C	0.135733881389374	0.0709864694165715
ZN711_HUMAN/383-405	Q9Y462	ZN711	396	G	D	-0.396769636881574	0.0740714584010676
ZN711_HUMAN/383-405	Q9Y462	ZN711	396	G	E	-0.696613596782088	0.0919618855350061
ZN711_HUMAN/383-405	Q9Y462	ZN711	396	G	F	0.230227083467824	0.0402557859858377
ZN711_HUMAN/383-405	Q9Y462	ZN711	396	G	H	0.0919623587849964	0.0758660749476808
ZN711_HUMAN/383-405	Q9Y462	ZN711	396	G	I	0.0942927919754079	0.0795366920154323
ZN711_HUMAN/383-405	Q9Y462	ZN711	396	G	K	-0.014513364781609	0.071020433742067
ZN711_HUMAN/383-405	Q9Y462	ZN711	396	G	L	0.15004535171559	0.0628541941663018
ZN711_HUMAN/383-405	Q9Y462	ZN711	396	G	M	-0.0450938784785107	0.10385368875597
ZN711_HUMAN/383-405	Q9Y462	ZN711	396	G	N	-0.0751234518140663	0.0669095529595144
ZN711_HUMAN/383-405	Q9Y462	ZN711	396	G	P	0.111685735714764	0.0736007294059375
ZN711_HUMAN/383-405	Q9Y462	ZN711	396	G	Q	-0.0543927697918146	0.064588722987954
ZN711_HUMAN/383-405	Q9Y462	ZN711	396	G	R	0.265585528315772	0.0454263275824226
ZN711_HUMAN/383-405	Q9Y462	ZN711	396	G	S	-0.0253516789693667	0.0531602615551286
ZN711_HUMAN/383-405	Q9Y462	ZN711	396	G	T	-0.0296714823452636	0.0736778533793594
ZN711_HUMAN/383-405	Q9Y462	ZN711	396	G	V	0.109578886853111	0.0673040511466805
ZN711_HUMAN/383-405	Q9Y462	ZN711	396	G	W	0.353609635895636	0.0662553592157572
ZN711_HUMAN/383-405	Q9Y462	ZN711	396	G	Y	0.308252230037994	0.0447716478184373
ZN594_HUMAN/155-177	Q96JF6	ZN594	168	S	A	-0.11727843132652	0.0283219461466864
ZN594_HUMAN/155-177	Q96JF6	ZN594	168	S	C	0.135733881389374	0.0709864694165715
ZN594_HUMAN/155-177	Q96JF6	ZN594	168	S	D	-0.396769636881574	0.0740714584010676
ZN594_HUMAN/155-177	Q96JF6	ZN594	168	S	E	-0.696613596782088	0.0919618855350061
ZN594_HUMAN/155-177	Q96JF6	ZN594	168	S	F	0.230227083467824	0.0402557859858377
ZN594_HUMAN/155-177	Q96JF6	ZN594	168	S	G	-0.0183677335527435	0.0526951469575026
ZN594_HUMAN/155-177	Q96JF6	ZN594	168	S	H	0.0919623587849964	0.0758660749476808
ZN594_HUMAN/155-177	Q96JF6	ZN594	168	S	I	0.0942927919754079	0.0795366920154323
ZN594_HUMAN/155-177	Q96JF6	ZN594	168	S	K	-0.014513364781609	0.071020433742067
ZN594_HUMAN/155-177	Q96JF6	ZN594	168	S	L	0.15004535171559	0.0628541941663018
ZN594_HUMAN/155-177	Q96JF6	ZN594	168	S	M	-0.0450938784785107	0.10385368875597
ZN594_HUMAN/155-177	Q96JF6	ZN594	168	S	N	-0.0751234518140663	0.0669095529595144
ZN594_HUMAN/155-177	Q96JF6	ZN594	168	S	P	0.111685735714764	0.0736007294059375
ZN594_HUMAN/155-177	Q96JF6	ZN594	168	S	Q	-0.0543927697918146	0.064588722987954
ZN594_HUMAN/155-177	Q96JF6	ZN594	168	S	R	0.265585528315772	0.0454263275824226
ZN594_HUMAN/155-177	Q96JF6	ZN594	168	S	T	-0.0296714823452636	0.0736778533793594
ZN594_HUMAN/155-177	Q96JF6	ZN594	168	S	V	0.109578886853111	0.0673040511466805
ZN594_HUMAN/155-177	Q96JF6	ZN594	168	S	W	0.353609635895636	0.0662553592157572
ZN594_HUMAN/155-177	Q96JF6	ZN594	168	S	Y	0.308252230037994	0.0447716478184373
ZN492_HUMAN/169-191	Q9P255	ZN492	182	S	A	-0.11727843132652	0.0283219461466864
ZN492_HUMAN/169-191	Q9P255	ZN492	182	S	C	0.135733881389374	0.0709864694165715
ZN492_HUMAN/169-191	Q9P255	ZN492	182	S	D	-0.396769636881574	0.0740714584010676
ZN492_HUMAN/169-191	Q9P255	ZN492	182	S	E	-0.696613596782088	0.0919618855350061
ZN492_HUMAN/169-191	Q9P255	ZN492	182	S	F	0.230227083467824	0.0402557859858377
ZN492_HUMAN/169-191	Q9P255	ZN492	182	S	G	-0.0183677335527435	0.0526951469575026
ZN492_HUMAN/169-191	Q9P255	ZN492	182	S	H	0.0919623587849964	0.0758660749476808
ZN492_HUMAN/169-191	Q9P255	ZN492	182	S	I	0.0942927919754079	0.0795366920154323
ZN492_HUMAN/169-191	Q9P255	ZN492	182	S	K	-0.014513364781609	0.071020433742067
ZN492_HUMAN/169-191	Q9P255	ZN492	182	S	L	0.15004535171559	0.0628541941663018
ZN492_HUMAN/169-191	Q9P255	ZN492	182	S	M	-0.0450938784785107	0.10385368875597
ZN492_HUMAN/169-191	Q9P255	ZN492	182	S	N	-0.0751234518140663	0.0669095529595144
ZN492_HUMAN/169-191	Q9P255	ZN492	182	S	P	0.111685735714764	0.0736007294059375
ZN492_HUMAN/169-191	Q9P255	ZN492	182	S	Q	-0.0543927697918146	0.064588722987954
ZN492_HUMAN/169-191	Q9P255	ZN492	182	S	R	0.265585528315772	0.0454263275824226
ZN492_HUMAN/169-191	Q9P255	ZN492	182	S	T	-0.0296714823452636	0.0736778533793594
ZN492_HUMAN/169-191	Q9P255	ZN492	182	S	V	0.109578886853111	0.0673040511466805
ZN492_HUMAN/169-191	Q9P255	ZN492	182	S	W	0.353609635895636	0.0662553592157572
ZN492_HUMAN/169-191	Q9P255	ZN492	182	S	Y	0.308252230037994	0.0447716478184373
ZSC30_HUMAN/469-491	Q86W11	ZSC30	482	S	A	-0.11727843132652	0.0283219461466864
ZSC30_HUMAN/469-491	Q86W11	ZSC30	482	S	C	0.135733881389374	0.0709864694165715
ZSC30_HUMAN/469-491	Q86W11	ZSC30	482	S	D	-0.396769636881574	0.0740714584010676
ZSC30_HUMAN/469-491	Q86W11	ZSC30	482	S	E	-0.696613596782088	0.0919618855350061
ZSC30_HUMAN/469-491	Q86W11	ZSC30	482	S	F	0.230227083467824	0.0402557859858377
ZSC30_HUMAN/469-491	Q86W11	ZSC30	482	S	G	-0.0183677335527435	0.0526951469575026
ZSC30_HUMAN/469-491	Q86W11	ZSC30	482	S	H	0.0919623587849964	0.0758660749476808
ZSC30_HUMAN/469-491	Q86W11	ZSC30	482	S	I	0.0942927919754079	0.0795366920154323
ZSC30_HUMAN/469-491	Q86W11	ZSC30	482	S	K	-0.014513364781609	0.071020433742067
ZSC30_HUMAN/469-491	Q86W11	ZSC30	482	S	L	0.15004535171559	0.0628541941663018
ZSC30_HUMAN/469-491	Q86W11	ZSC30	482	S	M	-0.0450938784785107	0.10385368875597
ZSC30_HUMAN/469-491	Q86W11	ZSC30	482	S	N	-0.0751234518140663	0.0669095529595144
ZSC30_HUMAN/469-491	Q86W11	ZSC30	482	S	P	0.111685735714764	0.0736007294059375
ZSC30_HUMAN/469-491	Q86W11	ZSC30	482	S	Q	-0.0543927697918146	0.064588722987954
ZSC30_HUMAN/469-491	Q86W11	ZSC30	482	S	R	0.265585528315772	0.0454263275824226
ZSC30_HUMAN/469-491	Q86W11	ZSC30	482	S	T	-0.0296714823452636	0.0736778533793594
ZSC30_HUMAN/469-491	Q86W11	ZSC30	482	S	V	0.109578886853111	0.0673040511466805
ZSC30_HUMAN/469-491	Q86W11	ZSC30	482	S	W	0.353609635895636	0.0662553592157572
ZSC30_HUMAN/469-491	Q86W11	ZSC30	482	S	Y	0.308252230037994	0.0447716478184373
ZNF7_HUMAN/362-384	P17097	ZNF7	375	S	A	-0.11727843132652	0.0283219461466864
ZNF7_HUMAN/362-384	P17097	ZNF7	375	S	C	0.135733881389374	0.0709864694165715
ZNF7_HUMAN/362-384	P17097	ZNF7	375	S	D	-0.396769636881574	0.0740714584010676
ZNF7_HUMAN/362-384	P17097	ZNF7	375	S	E	-0.696613596782088	0.0919618855350061
ZNF7_HUMAN/362-384	P17097	ZNF7	375	S	F	0.230227083467824	0.0402557859858377
ZNF7_HUMAN/362-384	P17097	ZNF7	375	S	G	-0.0183677335527435	0.0526951469575026
ZNF7_HUMAN/362-384	P17097	ZNF7	375	S	H	0.0919623587849964	0.0758660749476808
ZNF7_HUMAN/362-384	P17097	ZNF7	375	S	I	0.0942927919754079	0.0795366920154323
ZNF7_HUMAN/362-384	P17097	ZNF7	375	S	K	-0.014513364781609	0.071020433742067
ZNF7_HUMAN/362-384	P17097	ZNF7	375	S	L	0.15004535171559	0.0628541941663018
ZNF7_HUMAN/362-384	P17097	ZNF7	375	S	M	-0.0450938784785107	0.10385368875597
ZNF7_HUMAN/362-384	P17097	ZNF7	375	S	N	-0.0751234518140663	0.0669095529595144
ZNF7_HUMAN/362-384	P17097	ZNF7	375	S	P	0.111685735714764	0.0736007294059375
ZNF7_HUMAN/362-384	P17097	ZNF7	375	S	Q	-0.0543927697918146	0.064588722987954
ZNF7_HUMAN/362-384	P17097	ZNF7	375	S	R	0.265585528315772	0.0454263275824226
ZNF7_HUMAN/362-384	P17097	ZNF7	375	S	T	-0.0296714823452636	0.0736778533793594
ZNF7_HUMAN/362-384	P17097	ZNF7	375	S	V	0.109578886853111	0.0673040511466805
ZNF7_HUMAN/362-384	P17097	ZNF7	375	S	W	0.353609635895636	0.0662553592157572
ZNF7_HUMAN/362-384	P17097	ZNF7	375	S	Y	0.308252230037994	0.0447716478184373
Z780B_HUMAN/389-411	Q9Y6R6	Z780B	402	S	A	-0.11727843132652	0.0283219461466864
Z780B_HUMAN/389-411	Q9Y6R6	Z780B	402	S	C	0.135733881389374	0.0709864694165715
Z780B_HUMAN/389-411	Q9Y6R6	Z780B	402	S	D	-0.396769636881574	0.0740714584010676
Z780B_HUMAN/389-411	Q9Y6R6	Z780B	402	S	E	-0.696613596782088	0.0919618855350061
Z780B_HUMAN/389-411	Q9Y6R6	Z780B	402	S	F	0.230227083467824	0.0402557859858377
Z780B_HUMAN/389-411	Q9Y6R6	Z780B	402	S	G	-0.0183677335527435	0.0526951469575026
Z780B_HUMAN/389-411	Q9Y6R6	Z780B	402	S	H	0.0919623587849964	0.0758660749476808
Z780B_HUMAN/389-411	Q9Y6R6	Z780B	402	S	I	0.0942927919754079	0.0795366920154323
Z780B_HUMAN/389-411	Q9Y6R6	Z780B	402	S	K	-0.014513364781609	0.071020433742067
Z780B_HUMAN/389-411	Q9Y6R6	Z780B	402	S	L	0.15004535171559	0.0628541941663018
Z780B_HUMAN/389-411	Q9Y6R6	Z780B	402	S	M	-0.0450938784785107	0.10385368875597
Z780B_HUMAN/389-411	Q9Y6R6	Z780B	402	S	N	-0.0751234518140663	0.0669095529595144
Z780B_HUMAN/389-411	Q9Y6R6	Z780B	402	S	P	0.111685735714764	0.0736007294059375
Z780B_HUMAN/389-411	Q9Y6R6	Z780B	402	S	Q	-0.0543927697918146	0.064588722987954
Z780B_HUMAN/389-411	Q9Y6R6	Z780B	402	S	R	0.265585528315772	0.0454263275824226
Z780B_HUMAN/389-411	Q9Y6R6	Z780B	402	S	T	-0.0296714823452636	0.0736778533793594
Z780B_HUMAN/389-411	Q9Y6R6	Z780B	402	S	V	0.109578886853111	0.0673040511466805
Z780B_HUMAN/389-411	Q9Y6R6	Z780B	402	S	W	0.353609635895636	0.0662553592157572
Z780B_HUMAN/389-411	Q9Y6R6	Z780B	402	S	Y	0.308252230037994	0.0447716478184373
ZNF17_HUMAN/638-660	P17021	ZNF17	651	S	A	-0.11727843132652	0.0283219461466864
ZNF17_HUMAN/638-660	P17021	ZNF17	651	S	C	0.135733881389374	0.0709864694165715
ZNF17_HUMAN/638-660	P17021	ZNF17	651	S	D	-0.396769636881574	0.0740714584010676
ZNF17_HUMAN/638-660	P17021	ZNF17	651	S	E	-0.696613596782088	0.0919618855350061
ZNF17_HUMAN/638-660	P17021	ZNF17	651	S	F	0.230227083467824	0.0402557859858377
ZNF17_HUMAN/638-660	P17021	ZNF17	651	S	G	-0.0183677335527435	0.0526951469575026
ZNF17_HUMAN/638-660	P17021	ZNF17	651	S	H	0.0919623587849964	0.0758660749476808
ZNF17_HUMAN/638-660	P17021	ZNF17	651	S	I	0.0942927919754079	0.0795366920154323
ZNF17_HUMAN/638-660	P17021	ZNF17	651	S	K	-0.014513364781609	0.071020433742067
ZNF17_HUMAN/638-660	P17021	ZNF17	651	S	L	0.15004535171559	0.0628541941663018
ZNF17_HUMAN/638-660	P17021	ZNF17	651	S	M	-0.0450938784785107	0.10385368875597
ZNF17_HUMAN/638-660	P17021	ZNF17	651	S	N	-0.0751234518140663	0.0669095529595144
ZNF17_HUMAN/638-660	P17021	ZNF17	651	S	P	0.111685735714764	0.0736007294059375
ZNF17_HUMAN/638-660	P17021	ZNF17	651	S	Q	-0.0543927697918146	0.064588722987954
ZNF17_HUMAN/638-660	P17021	ZNF17	651	S	R	0.265585528315772	0.0454263275824226
ZNF17_HUMAN/638-660	P17021	ZNF17	651	S	T	-0.0296714823452636	0.0736778533793594
ZNF17_HUMAN/638-660	P17021	ZNF17	651	S	V	0.109578886853111	0.0673040511466805
ZNF17_HUMAN/638-660	P17021	ZNF17	651	S	W	0.353609635895636	0.0662553592157572
ZNF17_HUMAN/638-660	P17021	ZNF17	651	S	Y	0.308252230037994	0.0447716478184373
ZN878_HUMAN/395-417	C9JN71	ZN878	408	S	A	-0.11727843132652	0.0283219461466864
ZN878_HUMAN/395-417	C9JN71	ZN878	408	S	C	0.135733881389374	0.0709864694165715
ZN878_HUMAN/395-417	C9JN71	ZN878	408	S	D	-0.396769636881574	0.0740714584010676
ZN878_HUMAN/395-417	C9JN71	ZN878	408	S	E	-0.696613596782088	0.0919618855350061
ZN878_HUMAN/395-417	C9JN71	ZN878	408	S	F	0.230227083467824	0.0402557859858377
ZN878_HUMAN/395-417	C9JN71	ZN878	408	S	G	-0.0183677335527435	0.0526951469575026
ZN878_HUMAN/395-417	C9JN71	ZN878	408	S	H	0.0919623587849964	0.0758660749476808
ZN878_HUMAN/395-417	C9JN71	ZN878	408	S	I	0.0942927919754079	0.0795366920154323
ZN878_HUMAN/395-417	C9JN71	ZN878	408	S	K	-0.014513364781609	0.071020433742067
ZN878_HUMAN/395-417	C9JN71	ZN878	408	S	L	0.15004535171559	0.0628541941663018
ZN878_HUMAN/395-417	C9JN71	ZN878	408	S	M	-0.0450938784785107	0.10385368875597
ZN878_HUMAN/395-417	C9JN71	ZN878	408	S	N	-0.0751234518140663	0.0669095529595144
ZN878_HUMAN/395-417	C9JN71	ZN878	408	S	P	0.111685735714764	0.0736007294059375
ZN878_HUMAN/395-417	C9JN71	ZN878	408	S	Q	-0.0543927697918146	0.064588722987954
ZN878_HUMAN/395-417	C9JN71	ZN878	408	S	R	0.265585528315772	0.0454263275824226
ZN878_HUMAN/395-417	C9JN71	ZN878	408	S	T	-0.0296714823452636	0.0736778533793594
ZN878_HUMAN/395-417	C9JN71	ZN878	408	S	V	0.109578886853111	0.0673040511466805
ZN878_HUMAN/395-417	C9JN71	ZN878	408	S	W	0.353609635895636	0.0662553592157572
ZN878_HUMAN/395-417	C9JN71	ZN878	408	S	Y	0.308252230037994	0.0447716478184373
ZN616_HUMAN/549-571	Q08AN1	ZN616	562	S	A	-0.11727843132652	0.0283219461466864
ZN616_HUMAN/549-571	Q08AN1	ZN616	562	S	C	0.135733881389374	0.0709864694165715
ZN616_HUMAN/549-571	Q08AN1	ZN616	562	S	D	-0.396769636881574	0.0740714584010676
ZN616_HUMAN/549-571	Q08AN1	ZN616	562	S	E	-0.696613596782088	0.0919618855350061
ZN616_HUMAN/549-571	Q08AN1	ZN616	562	S	F	0.230227083467824	0.0402557859858377
ZN616_HUMAN/549-571	Q08AN1	ZN616	562	S	G	-0.0183677335527435	0.0526951469575026
ZN616_HUMAN/549-571	Q08AN1	ZN616	562	S	H	0.0919623587849964	0.0758660749476808
ZN616_HUMAN/549-571	Q08AN1	ZN616	562	S	I	0.0942927919754079	0.0795366920154323
ZN616_HUMAN/549-571	Q08AN1	ZN616	562	S	K	-0.014513364781609	0.071020433742067
ZN616_HUMAN/549-571	Q08AN1	ZN616	562	S	L	0.15004535171559	0.0628541941663018
ZN616_HUMAN/549-571	Q08AN1	ZN616	562	S	M	-0.0450938784785107	0.10385368875597
ZN616_HUMAN/549-571	Q08AN1	ZN616	562	S	N	-0.0751234518140663	0.0669095529595144
ZN616_HUMAN/549-571	Q08AN1	ZN616	562	S	P	0.111685735714764	0.0736007294059375
ZN616_HUMAN/549-571	Q08AN1	ZN616	562	S	Q	-0.0543927697918146	0.064588722987954
ZN616_HUMAN/549-571	Q08AN1	ZN616	562	S	R	0.265585528315772	0.0454263275824226
ZN616_HUMAN/549-571	Q08AN1	ZN616	562	S	T	-0.0296714823452636	0.0736778533793594
ZN616_HUMAN/549-571	Q08AN1	ZN616	562	S	V	0.109578886853111	0.0673040511466805
ZN616_HUMAN/549-571	Q08AN1	ZN616	562	S	W	0.353609635895636	0.0662553592157572
ZN616_HUMAN/549-571	Q08AN1	ZN616	562	S	Y	0.308252230037994	0.0447716478184373
SCRT2_HUMAN/212-234	Q9NQ03	SCRT2	225	W	A	-0.11727843132652	0.0283219461466864
SCRT2_HUMAN/212-234	Q9NQ03	SCRT2	225	W	C	0.135733881389374	0.0709864694165715
SCRT2_HUMAN/212-234	Q9NQ03	SCRT2	225	W	D	-0.396769636881574	0.0740714584010676
SCRT2_HUMAN/212-234	Q9NQ03	SCRT2	225	W	E	-0.696613596782088	0.0919618855350061
SCRT2_HUMAN/212-234	Q9NQ03	SCRT2	225	W	F	0.230227083467824	0.0402557859858377
SCRT2_HUMAN/212-234	Q9NQ03	SCRT2	225	W	G	-0.0183677335527435	0.0526951469575026
SCRT2_HUMAN/212-234	Q9NQ03	SCRT2	225	W	H	0.0919623587849964	0.0758660749476808
SCRT2_HUMAN/212-234	Q9NQ03	SCRT2	225	W	I	0.0942927919754079	0.0795366920154323
SCRT2_HUMAN/212-234	Q9NQ03	SCRT2	225	W	K	-0.014513364781609	0.071020433742067
SCRT2_HUMAN/212-234	Q9NQ03	SCRT2	225	W	L	0.15004535171559	0.0628541941663018
SCRT2_HUMAN/212-234	Q9NQ03	SCRT2	225	W	M	-0.0450938784785107	0.10385368875597
SCRT2_HUMAN/212-234	Q9NQ03	SCRT2	225	W	N	-0.0751234518140663	0.0669095529595144
SCRT2_HUMAN/212-234	Q9NQ03	SCRT2	225	W	P	0.111685735714764	0.0736007294059375
SCRT2_HUMAN/212-234	Q9NQ03	SCRT2	225	W	Q	-0.0543927697918146	0.064588722987954
SCRT2_HUMAN/212-234	Q9NQ03	SCRT2	225	W	R	0.265585528315772	0.0454263275824226
SCRT2_HUMAN/212-234	Q9NQ03	SCRT2	225	W	S	-0.0253516789693667	0.0531602615551286
SCRT2_HUMAN/212-234	Q9NQ03	SCRT2	225	W	T	-0.0296714823452636	0.0736778533793594
SCRT2_HUMAN/212-234	Q9NQ03	SCRT2	225	W	V	0.109578886853111	0.0673040511466805
SCRT2_HUMAN/212-234	Q9NQ03	SCRT2	225	W	Y	0.308252230037994	0.0447716478184373
ZSC30_HUMAN/301-323	Q86W11	ZSC30	314	S	A	-0.11727843132652	0.0283219461466864
ZSC30_HUMAN/301-323	Q86W11	ZSC30	314	S	C	0.135733881389374	0.0709864694165715
ZSC30_HUMAN/301-323	Q86W11	ZSC30	314	S	D	-0.396769636881574	0.0740714584010676
ZSC30_HUMAN/301-323	Q86W11	ZSC30	314	S	E	-0.696613596782088	0.0919618855350061
ZSC30_HUMAN/301-323	Q86W11	ZSC30	314	S	F	0.230227083467824	0.0402557859858377
ZSC30_HUMAN/301-323	Q86W11	ZSC30	314	S	G	-0.0183677335527435	0.0526951469575026
ZSC30_HUMAN/301-323	Q86W11	ZSC30	314	S	H	0.0919623587849964	0.0758660749476808
ZSC30_HUMAN/301-323	Q86W11	ZSC30	314	S	I	0.0942927919754079	0.0795366920154323
ZSC30_HUMAN/301-323	Q86W11	ZSC30	314	S	K	-0.014513364781609	0.071020433742067
ZSC30_HUMAN/301-323	Q86W11	ZSC30	314	S	L	0.15004535171559	0.0628541941663018
ZSC30_HUMAN/301-323	Q86W11	ZSC30	314	S	M	-0.0450938784785107	0.10385368875597
ZSC30_HUMAN/301-323	Q86W11	ZSC30	314	S	N	-0.0751234518140663	0.0669095529595144
ZSC30_HUMAN/301-323	Q86W11	ZSC30	314	S	P	0.111685735714764	0.0736007294059375
ZSC30_HUMAN/301-323	Q86W11	ZSC30	314	S	Q	-0.0543927697918146	0.064588722987954
ZSC30_HUMAN/301-323	Q86W11	ZSC30	314	S	R	0.265585528315772	0.0454263275824226
ZSC30_HUMAN/301-323	Q86W11	ZSC30	314	S	T	-0.0296714823452636	0.0736778533793594
ZSC30_HUMAN/301-323	Q86W11	ZSC30	314	S	V	0.109578886853111	0.0673040511466805
ZSC30_HUMAN/301-323	Q86W11	ZSC30	314	S	W	0.353609635895636	0.0662553592157572
ZSC30_HUMAN/301-323	Q86W11	ZSC30	314	S	Y	0.308252230037994	0.0447716478184373
ZFP28_HUMAN/645-667	Q8NHY6	ZFP28	658	A	C	0.135733881389374	0.0709864694165715
ZFP28_HUMAN/645-667	Q8NHY6	ZFP28	658	A	D	-0.396769636881574	0.0740714584010676
ZFP28_HUMAN/645-667	Q8NHY6	ZFP28	658	A	E	-0.696613596782088	0.0919618855350061
ZFP28_HUMAN/645-667	Q8NHY6	ZFP28	658	A	F	0.230227083467824	0.0402557859858377
ZFP28_HUMAN/645-667	Q8NHY6	ZFP28	658	A	G	-0.0183677335527435	0.0526951469575026
ZFP28_HUMAN/645-667	Q8NHY6	ZFP28	658	A	H	0.0919623587849964	0.0758660749476808
ZFP28_HUMAN/645-667	Q8NHY6	ZFP28	658	A	I	0.0942927919754079	0.0795366920154323
ZFP28_HUMAN/645-667	Q8NHY6	ZFP28	658	A	K	-0.014513364781609	0.071020433742067
ZFP28_HUMAN/645-667	Q8NHY6	ZFP28	658	A	L	0.15004535171559	0.0628541941663018
ZFP28_HUMAN/645-667	Q8NHY6	ZFP28	658	A	M	-0.0450938784785107	0.10385368875597
ZFP28_HUMAN/645-667	Q8NHY6	ZFP28	658	A	N	-0.0751234518140663	0.0669095529595144
ZFP28_HUMAN/645-667	Q8NHY6	ZFP28	658	A	P	0.111685735714764	0.0736007294059375
ZFP28_HUMAN/645-667	Q8NHY6	ZFP28	658	A	Q	-0.0543927697918146	0.064588722987954
ZFP28_HUMAN/645-667	Q8NHY6	ZFP28	658	A	R	0.265585528315772	0.0454263275824226
ZFP28_HUMAN/645-667	Q8NHY6	ZFP28	658	A	S	-0.0253516789693667	0.0531602615551286
ZFP28_HUMAN/645-667	Q8NHY6	ZFP28	658	A	T	-0.0296714823452636	0.0736778533793594
ZFP28_HUMAN/645-667	Q8NHY6	ZFP28	658	A	V	0.109578886853111	0.0673040511466805
ZFP28_HUMAN/645-667	Q8NHY6	ZFP28	658	A	W	0.353609635895636	0.0662553592157572
ZFP28_HUMAN/645-667	Q8NHY6	ZFP28	658	A	Y	0.308252230037994	0.0447716478184373
ZN287_HUMAN/676-698	Q9HBT7	ZN287	689	S	A	-0.11727843132652	0.0283219461466864
ZN287_HUMAN/676-698	Q9HBT7	ZN287	689	S	C	0.135733881389374	0.0709864694165715
ZN287_HUMAN/676-698	Q9HBT7	ZN287	689	S	D	-0.396769636881574	0.0740714584010676
ZN287_HUMAN/676-698	Q9HBT7	ZN287	689	S	E	-0.696613596782088	0.0919618855350061
ZN287_HUMAN/676-698	Q9HBT7	ZN287	689	S	F	0.230227083467824	0.0402557859858377
ZN287_HUMAN/676-698	Q9HBT7	ZN287	689	S	G	-0.0183677335527435	0.0526951469575026
ZN287_HUMAN/676-698	Q9HBT7	ZN287	689	S	H	0.0919623587849964	0.0758660749476808
ZN287_HUMAN/676-698	Q9HBT7	ZN287	689	S	I	0.0942927919754079	0.0795366920154323
ZN287_HUMAN/676-698	Q9HBT7	ZN287	689	S	K	-0.014513364781609	0.071020433742067
ZN287_HUMAN/676-698	Q9HBT7	ZN287	689	S	L	0.15004535171559	0.0628541941663018
ZN287_HUMAN/676-698	Q9HBT7	ZN287	689	S	M	-0.0450938784785107	0.10385368875597
ZN287_HUMAN/676-698	Q9HBT7	ZN287	689	S	N	-0.0751234518140663	0.0669095529595144
ZN287_HUMAN/676-698	Q9HBT7	ZN287	689	S	P	0.111685735714764	0.0736007294059375
ZN287_HUMAN/676-698	Q9HBT7	ZN287	689	S	Q	-0.0543927697918146	0.064588722987954
ZN287_HUMAN/676-698	Q9HBT7	ZN287	689	S	R	0.265585528315772	0.0454263275824226
ZN287_HUMAN/676-698	Q9HBT7	ZN287	689	S	T	-0.0296714823452636	0.0736778533793594
ZN287_HUMAN/676-698	Q9HBT7	ZN287	689	S	V	0.109578886853111	0.0673040511466805
ZN287_HUMAN/676-698	Q9HBT7	ZN287	689	S	W	0.353609635895636	0.0662553592157572
ZN287_HUMAN/676-698	Q9HBT7	ZN287	689	S	Y	0.308252230037994	0.0447716478184373
ZN441_HUMAN/531-553	Q8N8Z8	ZN441	544	S	A	-0.11727843132652	0.0283219461466864
ZN441_HUMAN/531-553	Q8N8Z8	ZN441	544	S	C	0.135733881389374	0.0709864694165715
ZN441_HUMAN/531-553	Q8N8Z8	ZN441	544	S	D	-0.396769636881574	0.0740714584010676
ZN441_HUMAN/531-553	Q8N8Z8	ZN441	544	S	E	-0.696613596782088	0.0919618855350061
ZN441_HUMAN/531-553	Q8N8Z8	ZN441	544	S	F	0.230227083467824	0.0402557859858377
ZN441_HUMAN/531-553	Q8N8Z8	ZN441	544	S	G	-0.0183677335527435	0.0526951469575026
ZN441_HUMAN/531-553	Q8N8Z8	ZN441	544	S	H	0.0919623587849964	0.0758660749476808
ZN441_HUMAN/531-553	Q8N8Z8	ZN441	544	S	I	0.0942927919754079	0.0795366920154323
ZN441_HUMAN/531-553	Q8N8Z8	ZN441	544	S	K	-0.014513364781609	0.071020433742067
ZN441_HUMAN/531-553	Q8N8Z8	ZN441	544	S	L	0.15004535171559	0.0628541941663018
ZN441_HUMAN/531-553	Q8N8Z8	ZN441	544	S	M	-0.0450938784785107	0.10385368875597
ZN441_HUMAN/531-553	Q8N8Z8	ZN441	544	S	N	-0.0751234518140663	0.0669095529595144
ZN441_HUMAN/531-553	Q8N8Z8	ZN441	544	S	P	0.111685735714764	0.0736007294059375
ZN441_HUMAN/531-553	Q8N8Z8	ZN441	544	S	Q	-0.0543927697918146	0.064588722987954
ZN441_HUMAN/531-553	Q8N8Z8	ZN441	544	S	R	0.265585528315772	0.0454263275824226
ZN441_HUMAN/531-553	Q8N8Z8	ZN441	544	S	T	-0.0296714823452636	0.0736778533793594
ZN441_HUMAN/531-553	Q8N8Z8	ZN441	544	S	V	0.109578886853111	0.0673040511466805
ZN441_HUMAN/531-553	Q8N8Z8	ZN441	544	S	W	0.353609635895636	0.0662553592157572
ZN441_HUMAN/531-553	Q8N8Z8	ZN441	544	S	Y	0.308252230037994	0.0447716478184373
ZN648_HUMAN/279-301	Q5T619	ZN648	292	G	A	-0.11727843132652	0.0283219461466864
ZN648_HUMAN/279-301	Q5T619	ZN648	292	G	C	0.135733881389374	0.0709864694165715
ZN648_HUMAN/279-301	Q5T619	ZN648	292	G	D	-0.396769636881574	0.0740714584010676
ZN648_HUMAN/279-301	Q5T619	ZN648	292	G	E	-0.696613596782088	0.0919618855350061
ZN648_HUMAN/279-301	Q5T619	ZN648	292	G	F	0.230227083467824	0.0402557859858377
ZN648_HUMAN/279-301	Q5T619	ZN648	292	G	H	0.0919623587849964	0.0758660749476808
ZN648_HUMAN/279-301	Q5T619	ZN648	292	G	I	0.0942927919754079	0.0795366920154323
ZN648_HUMAN/279-301	Q5T619	ZN648	292	G	K	-0.014513364781609	0.071020433742067
ZN648_HUMAN/279-301	Q5T619	ZN648	292	G	L	0.15004535171559	0.0628541941663018
ZN648_HUMAN/279-301	Q5T619	ZN648	292	G	M	-0.0450938784785107	0.10385368875597
ZN648_HUMAN/279-301	Q5T619	ZN648	292	G	N	-0.0751234518140663	0.0669095529595144
ZN648_HUMAN/279-301	Q5T619	ZN648	292	G	P	0.111685735714764	0.0736007294059375
ZN648_HUMAN/279-301	Q5T619	ZN648	292	G	Q	-0.0543927697918146	0.064588722987954
ZN648_HUMAN/279-301	Q5T619	ZN648	292	G	R	0.265585528315772	0.0454263275824226
ZN648_HUMAN/279-301	Q5T619	ZN648	292	G	S	-0.0253516789693667	0.0531602615551286
ZN648_HUMAN/279-301	Q5T619	ZN648	292	G	T	-0.0296714823452636	0.0736778533793594
ZN648_HUMAN/279-301	Q5T619	ZN648	292	G	V	0.109578886853111	0.0673040511466805
ZN648_HUMAN/279-301	Q5T619	ZN648	292	G	W	0.353609635895636	0.0662553592157572
ZN648_HUMAN/279-301	Q5T619	ZN648	292	G	Y	0.308252230037994	0.0447716478184373
ZN813_HUMAN/355-377	Q6ZN06	ZN813	368	S	A	-0.11727843132652	0.0283219461466864
ZN813_HUMAN/355-377	Q6ZN06	ZN813	368	S	C	0.135733881389374	0.0709864694165715
ZN813_HUMAN/355-377	Q6ZN06	ZN813	368	S	D	-0.396769636881574	0.0740714584010676
ZN813_HUMAN/355-377	Q6ZN06	ZN813	368	S	E	-0.696613596782088	0.0919618855350061
ZN813_HUMAN/355-377	Q6ZN06	ZN813	368	S	F	0.230227083467824	0.0402557859858377
ZN813_HUMAN/355-377	Q6ZN06	ZN813	368	S	G	-0.0183677335527435	0.0526951469575026
ZN813_HUMAN/355-377	Q6ZN06	ZN813	368	S	H	0.0919623587849964	0.0758660749476808
ZN813_HUMAN/355-377	Q6ZN06	ZN813	368	S	I	0.0942927919754079	0.0795366920154323
ZN813_HUMAN/355-377	Q6ZN06	ZN813	368	S	K	-0.014513364781609	0.071020433742067
ZN813_HUMAN/355-377	Q6ZN06	ZN813	368	S	L	0.15004535171559	0.0628541941663018
ZN813_HUMAN/355-377	Q6ZN06	ZN813	368	S	M	-0.0450938784785107	0.10385368875597
ZN813_HUMAN/355-377	Q6ZN06	ZN813	368	S	N	-0.0751234518140663	0.0669095529595144
ZN813_HUMAN/355-377	Q6ZN06	ZN813	368	S	P	0.111685735714764	0.0736007294059375
ZN813_HUMAN/355-377	Q6ZN06	ZN813	368	S	Q	-0.0543927697918146	0.064588722987954
ZN813_HUMAN/355-377	Q6ZN06	ZN813	368	S	R	0.265585528315772	0.0454263275824226
ZN813_HUMAN/355-377	Q6ZN06	ZN813	368	S	T	-0.0296714823452636	0.0736778533793594
ZN813_HUMAN/355-377	Q6ZN06	ZN813	368	S	V	0.109578886853111	0.0673040511466805
ZN813_HUMAN/355-377	Q6ZN06	ZN813	368	S	W	0.353609635895636	0.0662553592157572
ZN813_HUMAN/355-377	Q6ZN06	ZN813	368	S	Y	0.308252230037994	0.0447716478184373
Z355P_HUMAN/100-122	Q9NSJ1	Z355P	113	S	A	-0.11727843132652	0.0283219461466864
Z355P_HUMAN/100-122	Q9NSJ1	Z355P	113	S	C	0.135733881389374	0.0709864694165715
Z355P_HUMAN/100-122	Q9NSJ1	Z355P	113	S	D	-0.396769636881574	0.0740714584010676
Z355P_HUMAN/100-122	Q9NSJ1	Z355P	113	S	E	-0.696613596782088	0.0919618855350061
Z355P_HUMAN/100-122	Q9NSJ1	Z355P	113	S	F	0.230227083467824	0.0402557859858377
Z355P_HUMAN/100-122	Q9NSJ1	Z355P	113	S	G	-0.0183677335527435	0.0526951469575026
Z355P_HUMAN/100-122	Q9NSJ1	Z355P	113	S	H	0.0919623587849964	0.0758660749476808
Z355P_HUMAN/100-122	Q9NSJ1	Z355P	113	S	I	0.0942927919754079	0.0795366920154323
Z355P_HUMAN/100-122	Q9NSJ1	Z355P	113	S	K	-0.014513364781609	0.071020433742067
Z355P_HUMAN/100-122	Q9NSJ1	Z355P	113	S	L	0.15004535171559	0.0628541941663018
Z355P_HUMAN/100-122	Q9NSJ1	Z355P	113	S	M	-0.0450938784785107	0.10385368875597
Z355P_HUMAN/100-122	Q9NSJ1	Z355P	113	S	N	-0.0751234518140663	0.0669095529595144
Z355P_HUMAN/100-122	Q9NSJ1	Z355P	113	S	P	0.111685735714764	0.0736007294059375
Z355P_HUMAN/100-122	Q9NSJ1	Z355P	113	S	Q	-0.0543927697918146	0.064588722987954
Z355P_HUMAN/100-122	Q9NSJ1	Z355P	113	S	R	0.265585528315772	0.0454263275824226
Z355P_HUMAN/100-122	Q9NSJ1	Z355P	113	S	T	-0.0296714823452636	0.0736778533793594
Z355P_HUMAN/100-122	Q9NSJ1	Z355P	113	S	V	0.109578886853111	0.0673040511466805
Z355P_HUMAN/100-122	Q9NSJ1	Z355P	113	S	W	0.353609635895636	0.0662553592157572
Z355P_HUMAN/100-122	Q9NSJ1	Z355P	113	S	Y	0.308252230037994	0.0447716478184373
ZN534_HUMAN/535-557	Q76KX8	ZN534	548	S	A	-0.11727843132652	0.0283219461466864
ZN534_HUMAN/535-557	Q76KX8	ZN534	548	S	C	0.135733881389374	0.0709864694165715
ZN534_HUMAN/535-557	Q76KX8	ZN534	548	S	D	-0.396769636881574	0.0740714584010676
ZN534_HUMAN/535-557	Q76KX8	ZN534	548	S	E	-0.696613596782088	0.0919618855350061
ZN534_HUMAN/535-557	Q76KX8	ZN534	548	S	F	0.230227083467824	0.0402557859858377
ZN534_HUMAN/535-557	Q76KX8	ZN534	548	S	G	-0.0183677335527435	0.0526951469575026
ZN534_HUMAN/535-557	Q76KX8	ZN534	548	S	H	0.0919623587849964	0.0758660749476808
ZN534_HUMAN/535-557	Q76KX8	ZN534	548	S	I	0.0942927919754079	0.0795366920154323
ZN534_HUMAN/535-557	Q76KX8	ZN534	548	S	K	-0.014513364781609	0.071020433742067
ZN534_HUMAN/535-557	Q76KX8	ZN534	548	S	L	0.15004535171559	0.0628541941663018
ZN534_HUMAN/535-557	Q76KX8	ZN534	548	S	M	-0.0450938784785107	0.10385368875597
ZN534_HUMAN/535-557	Q76KX8	ZN534	548	S	N	-0.0751234518140663	0.0669095529595144
ZN534_HUMAN/535-557	Q76KX8	ZN534	548	S	P	0.111685735714764	0.0736007294059375
ZN534_HUMAN/535-557	Q76KX8	ZN534	548	S	Q	-0.0543927697918146	0.064588722987954
ZN534_HUMAN/535-557	Q76KX8	ZN534	548	S	R	0.265585528315772	0.0454263275824226
ZN534_HUMAN/535-557	Q76KX8	ZN534	548	S	T	-0.0296714823452636	0.0736778533793594
ZN534_HUMAN/535-557	Q76KX8	ZN534	548	S	V	0.109578886853111	0.0673040511466805
ZN534_HUMAN/535-557	Q76KX8	ZN534	548	S	W	0.353609635895636	0.0662553592157572
ZN534_HUMAN/535-557	Q76KX8	ZN534	548	S	Y	0.308252230037994	0.0447716478184373
ZNF84_HUMAN/627-649	P51523	ZNF84	640	S	A	-0.11727843132652	0.0283219461466864
ZNF84_HUMAN/627-649	P51523	ZNF84	640	S	C	0.135733881389374	0.0709864694165715
ZNF84_HUMAN/627-649	P51523	ZNF84	640	S	D	-0.396769636881574	0.0740714584010676
ZNF84_HUMAN/627-649	P51523	ZNF84	640	S	E	-0.696613596782088	0.0919618855350061
ZNF84_HUMAN/627-649	P51523	ZNF84	640	S	F	0.230227083467824	0.0402557859858377
ZNF84_HUMAN/627-649	P51523	ZNF84	640	S	G	-0.0183677335527435	0.0526951469575026
ZNF84_HUMAN/627-649	P51523	ZNF84	640	S	H	0.0919623587849964	0.0758660749476808
ZNF84_HUMAN/627-649	P51523	ZNF84	640	S	I	0.0942927919754079	0.0795366920154323
ZNF84_HUMAN/627-649	P51523	ZNF84	640	S	K	-0.014513364781609	0.071020433742067
ZNF84_HUMAN/627-649	P51523	ZNF84	640	S	L	0.15004535171559	0.0628541941663018
ZNF84_HUMAN/627-649	P51523	ZNF84	640	S	M	-0.0450938784785107	0.10385368875597
ZNF84_HUMAN/627-649	P51523	ZNF84	640	S	N	-0.0751234518140663	0.0669095529595144
ZNF84_HUMAN/627-649	P51523	ZNF84	640	S	P	0.111685735714764	0.0736007294059375
ZNF84_HUMAN/627-649	P51523	ZNF84	640	S	Q	-0.0543927697918146	0.064588722987954
ZNF84_HUMAN/627-649	P51523	ZNF84	640	S	R	0.265585528315772	0.0454263275824226
ZNF84_HUMAN/627-649	P51523	ZNF84	640	S	T	-0.0296714823452636	0.0736778533793594
ZNF84_HUMAN/627-649	P51523	ZNF84	640	S	V	0.109578886853111	0.0673040511466805
ZNF84_HUMAN/627-649	P51523	ZNF84	640	S	W	0.353609635895636	0.0662553592157572
ZNF84_HUMAN/627-649	P51523	ZNF84	640	S	Y	0.308252230037994	0.0447716478184373
ZN559_HUMAN/353-375	Q9BR84	ZN559	366	S	A	-0.11727843132652	0.0283219461466864
ZN559_HUMAN/353-375	Q9BR84	ZN559	366	S	C	0.135733881389374	0.0709864694165715
ZN559_HUMAN/353-375	Q9BR84	ZN559	366	S	D	-0.396769636881574	0.0740714584010676
ZN559_HUMAN/353-375	Q9BR84	ZN559	366	S	E	-0.696613596782088	0.0919618855350061
ZN559_HUMAN/353-375	Q9BR84	ZN559	366	S	F	0.230227083467824	0.0402557859858377
ZN559_HUMAN/353-375	Q9BR84	ZN559	366	S	G	-0.0183677335527435	0.0526951469575026
ZN559_HUMAN/353-375	Q9BR84	ZN559	366	S	H	0.0919623587849964	0.0758660749476808
ZN559_HUMAN/353-375	Q9BR84	ZN559	366	S	I	0.0942927919754079	0.0795366920154323
ZN559_HUMAN/353-375	Q9BR84	ZN559	366	S	K	-0.014513364781609	0.071020433742067
ZN559_HUMAN/353-375	Q9BR84	ZN559	366	S	L	0.15004535171559	0.0628541941663018
ZN559_HUMAN/353-375	Q9BR84	ZN559	366	S	M	-0.0450938784785107	0.10385368875597
ZN559_HUMAN/353-375	Q9BR84	ZN559	366	S	N	-0.0751234518140663	0.0669095529595144
ZN559_HUMAN/353-375	Q9BR84	ZN559	366	S	P	0.111685735714764	0.0736007294059375
ZN559_HUMAN/353-375	Q9BR84	ZN559	366	S	Q	-0.0543927697918146	0.064588722987954
ZN559_HUMAN/353-375	Q9BR84	ZN559	366	S	R	0.265585528315772	0.0454263275824226
ZN559_HUMAN/353-375	Q9BR84	ZN559	366	S	T	-0.0296714823452636	0.0736778533793594
ZN559_HUMAN/353-375	Q9BR84	ZN559	366	S	V	0.109578886853111	0.0673040511466805
ZN559_HUMAN/353-375	Q9BR84	ZN559	366	S	W	0.353609635895636	0.0662553592157572
ZN559_HUMAN/353-375	Q9BR84	ZN559	366	S	Y	0.308252230037994	0.0447716478184373
ZBT24_HUMAN/322-344	O43167	ZBT24	335	H	A	-0.11727843132652	0.0283219461466864
ZBT24_HUMAN/322-344	O43167	ZBT24	335	H	C	0.135733881389374	0.0709864694165715
ZBT24_HUMAN/322-344	O43167	ZBT24	335	H	D	-0.396769636881574	0.0740714584010676
ZBT24_HUMAN/322-344	O43167	ZBT24	335	H	E	-0.696613596782088	0.0919618855350061
ZBT24_HUMAN/322-344	O43167	ZBT24	335	H	F	0.230227083467824	0.0402557859858377
ZBT24_HUMAN/322-344	O43167	ZBT24	335	H	G	-0.0183677335527435	0.0526951469575026
ZBT24_HUMAN/322-344	O43167	ZBT24	335	H	I	0.0942927919754079	0.0795366920154323
ZBT24_HUMAN/322-344	O43167	ZBT24	335	H	K	-0.014513364781609	0.071020433742067
ZBT24_HUMAN/322-344	O43167	ZBT24	335	H	L	0.15004535171559	0.0628541941663018
ZBT24_HUMAN/322-344	O43167	ZBT24	335	H	M	-0.0450938784785107	0.10385368875597
ZBT24_HUMAN/322-344	O43167	ZBT24	335	H	N	-0.0751234518140663	0.0669095529595144
ZBT24_HUMAN/322-344	O43167	ZBT24	335	H	P	0.111685735714764	0.0736007294059375
ZBT24_HUMAN/322-344	O43167	ZBT24	335	H	Q	-0.0543927697918146	0.064588722987954
ZBT24_HUMAN/322-344	O43167	ZBT24	335	H	R	0.265585528315772	0.0454263275824226
ZBT24_HUMAN/322-344	O43167	ZBT24	335	H	S	-0.0253516789693667	0.0531602615551286
ZBT24_HUMAN/322-344	O43167	ZBT24	335	H	T	-0.0296714823452636	0.0736778533793594
ZBT24_HUMAN/322-344	O43167	ZBT24	335	H	V	0.109578886853111	0.0673040511466805
ZBT24_HUMAN/322-344	O43167	ZBT24	335	H	W	0.353609635895636	0.0662553592157572
ZBT24_HUMAN/322-344	O43167	ZBT24	335	H	Y	0.308252230037994	0.0447716478184373
ZN616_HUMAN/213-235	Q08AN1	ZN616	226	S	A	-0.11727843132652	0.0283219461466864
ZN616_HUMAN/213-235	Q08AN1	ZN616	226	S	C	0.135733881389374	0.0709864694165715
ZN616_HUMAN/213-235	Q08AN1	ZN616	226	S	D	-0.396769636881574	0.0740714584010676
ZN616_HUMAN/213-235	Q08AN1	ZN616	226	S	E	-0.696613596782088	0.0919618855350061
ZN616_HUMAN/213-235	Q08AN1	ZN616	226	S	F	0.230227083467824	0.0402557859858377
ZN616_HUMAN/213-235	Q08AN1	ZN616	226	S	G	-0.0183677335527435	0.0526951469575026
ZN616_HUMAN/213-235	Q08AN1	ZN616	226	S	H	0.0919623587849964	0.0758660749476808
ZN616_HUMAN/213-235	Q08AN1	ZN616	226	S	I	0.0942927919754079	0.0795366920154323
ZN616_HUMAN/213-235	Q08AN1	ZN616	226	S	K	-0.014513364781609	0.071020433742067
ZN616_HUMAN/213-235	Q08AN1	ZN616	226	S	L	0.15004535171559	0.0628541941663018
ZN616_HUMAN/213-235	Q08AN1	ZN616	226	S	M	-0.0450938784785107	0.10385368875597
ZN616_HUMAN/213-235	Q08AN1	ZN616	226	S	N	-0.0751234518140663	0.0669095529595144
ZN616_HUMAN/213-235	Q08AN1	ZN616	226	S	P	0.111685735714764	0.0736007294059375
ZN616_HUMAN/213-235	Q08AN1	ZN616	226	S	Q	-0.0543927697918146	0.064588722987954
ZN616_HUMAN/213-235	Q08AN1	ZN616	226	S	R	0.265585528315772	0.0454263275824226
ZN616_HUMAN/213-235	Q08AN1	ZN616	226	S	T	-0.0296714823452636	0.0736778533793594
ZN616_HUMAN/213-235	Q08AN1	ZN616	226	S	V	0.109578886853111	0.0673040511466805
ZN616_HUMAN/213-235	Q08AN1	ZN616	226	S	W	0.353609635895636	0.0662553592157572
ZN616_HUMAN/213-235	Q08AN1	ZN616	226	S	Y	0.308252230037994	0.0447716478184373
ZN880_HUMAN/352-374	Q6PDB4	ZN880	365	A	C	0.135733881389374	0.0709864694165715
ZN880_HUMAN/352-374	Q6PDB4	ZN880	365	A	D	-0.396769636881574	0.0740714584010676
ZN880_HUMAN/352-374	Q6PDB4	ZN880	365	A	E	-0.696613596782088	0.0919618855350061
ZN880_HUMAN/352-374	Q6PDB4	ZN880	365	A	F	0.230227083467824	0.0402557859858377
ZN880_HUMAN/352-374	Q6PDB4	ZN880	365	A	G	-0.0183677335527435	0.0526951469575026
ZN880_HUMAN/352-374	Q6PDB4	ZN880	365	A	H	0.0919623587849964	0.0758660749476808
ZN880_HUMAN/352-374	Q6PDB4	ZN880	365	A	I	0.0942927919754079	0.0795366920154323
ZN880_HUMAN/352-374	Q6PDB4	ZN880	365	A	K	-0.014513364781609	0.071020433742067
ZN880_HUMAN/352-374	Q6PDB4	ZN880	365	A	L	0.15004535171559	0.0628541941663018
ZN880_HUMAN/352-374	Q6PDB4	ZN880	365	A	M	-0.0450938784785107	0.10385368875597
ZN880_HUMAN/352-374	Q6PDB4	ZN880	365	A	N	-0.0751234518140663	0.0669095529595144
ZN880_HUMAN/352-374	Q6PDB4	ZN880	365	A	P	0.111685735714764	0.0736007294059375
ZN880_HUMAN/352-374	Q6PDB4	ZN880	365	A	Q	-0.0543927697918146	0.064588722987954
ZN880_HUMAN/352-374	Q6PDB4	ZN880	365	A	R	0.265585528315772	0.0454263275824226
ZN880_HUMAN/352-374	Q6PDB4	ZN880	365	A	S	-0.0253516789693667	0.0531602615551286
ZN880_HUMAN/352-374	Q6PDB4	ZN880	365	A	T	-0.0296714823452636	0.0736778533793594
ZN880_HUMAN/352-374	Q6PDB4	ZN880	365	A	V	0.109578886853111	0.0673040511466805
ZN880_HUMAN/352-374	Q6PDB4	ZN880	365	A	W	0.353609635895636	0.0662553592157572
ZN880_HUMAN/352-374	Q6PDB4	ZN880	365	A	Y	0.308252230037994	0.0447716478184373
ZN699_HUMAN/279-301	Q32M78	ZN699	292	S	A	-0.11727843132652	0.0283219461466864
ZN699_HUMAN/279-301	Q32M78	ZN699	292	S	C	0.135733881389374	0.0709864694165715
ZN699_HUMAN/279-301	Q32M78	ZN699	292	S	D	-0.396769636881574	0.0740714584010676
ZN699_HUMAN/279-301	Q32M78	ZN699	292	S	E	-0.696613596782088	0.0919618855350061
ZN699_HUMAN/279-301	Q32M78	ZN699	292	S	F	0.230227083467824	0.0402557859858377
ZN699_HUMAN/279-301	Q32M78	ZN699	292	S	G	-0.0183677335527435	0.0526951469575026
ZN699_HUMAN/279-301	Q32M78	ZN699	292	S	H	0.0919623587849964	0.0758660749476808
ZN699_HUMAN/279-301	Q32M78	ZN699	292	S	I	0.0942927919754079	0.0795366920154323
ZN699_HUMAN/279-301	Q32M78	ZN699	292	S	K	-0.014513364781609	0.071020433742067
ZN699_HUMAN/279-301	Q32M78	ZN699	292	S	L	0.15004535171559	0.0628541941663018
ZN699_HUMAN/279-301	Q32M78	ZN699	292	S	M	-0.0450938784785107	0.10385368875597
ZN699_HUMAN/279-301	Q32M78	ZN699	292	S	N	-0.0751234518140663	0.0669095529595144
ZN699_HUMAN/279-301	Q32M78	ZN699	292	S	P	0.111685735714764	0.0736007294059375
ZN699_HUMAN/279-301	Q32M78	ZN699	292	S	Q	-0.0543927697918146	0.064588722987954
ZN699_HUMAN/279-301	Q32M78	ZN699	292	S	R	0.265585528315772	0.0454263275824226
ZN699_HUMAN/279-301	Q32M78	ZN699	292	S	T	-0.0296714823452636	0.0736778533793594
ZN699_HUMAN/279-301	Q32M78	ZN699	292	S	V	0.109578886853111	0.0673040511466805
ZN699_HUMAN/279-301	Q32M78	ZN699	292	S	W	0.353609635895636	0.0662553592157572
ZN699_HUMAN/279-301	Q32M78	ZN699	292	S	Y	0.308252230037994	0.0447716478184373
ZN416_HUMAN/298-320	Q9BWM5	ZN416	311	A	C	0.135733881389374	0.0709864694165715
ZN416_HUMAN/298-320	Q9BWM5	ZN416	311	A	D	-0.396769636881574	0.0740714584010676
ZN416_HUMAN/298-320	Q9BWM5	ZN416	311	A	E	-0.696613596782088	0.0919618855350061
ZN416_HUMAN/298-320	Q9BWM5	ZN416	311	A	F	0.230227083467824	0.0402557859858377
ZN416_HUMAN/298-320	Q9BWM5	ZN416	311	A	G	-0.0183677335527435	0.0526951469575026
ZN416_HUMAN/298-320	Q9BWM5	ZN416	311	A	H	0.0919623587849964	0.0758660749476808
ZN416_HUMAN/298-320	Q9BWM5	ZN416	311	A	I	0.0942927919754079	0.0795366920154323
ZN416_HUMAN/298-320	Q9BWM5	ZN416	311	A	K	-0.014513364781609	0.071020433742067
ZN416_HUMAN/298-320	Q9BWM5	ZN416	311	A	L	0.15004535171559	0.0628541941663018
ZN416_HUMAN/298-320	Q9BWM5	ZN416	311	A	M	-0.0450938784785107	0.10385368875597
ZN416_HUMAN/298-320	Q9BWM5	ZN416	311	A	N	-0.0751234518140663	0.0669095529595144
ZN416_HUMAN/298-320	Q9BWM5	ZN416	311	A	P	0.111685735714764	0.0736007294059375
ZN416_HUMAN/298-320	Q9BWM5	ZN416	311	A	Q	-0.0543927697918146	0.064588722987954
ZN416_HUMAN/298-320	Q9BWM5	ZN416	311	A	R	0.265585528315772	0.0454263275824226
ZN416_HUMAN/298-320	Q9BWM5	ZN416	311	A	S	-0.0253516789693667	0.0531602615551286
ZN416_HUMAN/298-320	Q9BWM5	ZN416	311	A	T	-0.0296714823452636	0.0736778533793594
ZN416_HUMAN/298-320	Q9BWM5	ZN416	311	A	V	0.109578886853111	0.0673040511466805
ZN416_HUMAN/298-320	Q9BWM5	ZN416	311	A	W	0.353609635895636	0.0662553592157572
ZN416_HUMAN/298-320	Q9BWM5	ZN416	311	A	Y	0.308252230037994	0.0447716478184373
KLF14_HUMAN/195-219	Q8TD94	KLF14	210	S	A	-0.11727843132652	0.0283219461466864
KLF14_HUMAN/195-219	Q8TD94	KLF14	210	S	C	0.135733881389374	0.0709864694165715
KLF14_HUMAN/195-219	Q8TD94	KLF14	210	S	D	-0.396769636881574	0.0740714584010676
KLF14_HUMAN/195-219	Q8TD94	KLF14	210	S	E	-0.696613596782088	0.0919618855350061
KLF14_HUMAN/195-219	Q8TD94	KLF14	210	S	F	0.230227083467824	0.0402557859858377
KLF14_HUMAN/195-219	Q8TD94	KLF14	210	S	G	-0.0183677335527435	0.0526951469575026
KLF14_HUMAN/195-219	Q8TD94	KLF14	210	S	H	0.0919623587849964	0.0758660749476808
KLF14_HUMAN/195-219	Q8TD94	KLF14	210	S	I	0.0942927919754079	0.0795366920154323
KLF14_HUMAN/195-219	Q8TD94	KLF14	210	S	K	-0.014513364781609	0.071020433742067
KLF14_HUMAN/195-219	Q8TD94	KLF14	210	S	L	0.15004535171559	0.0628541941663018
KLF14_HUMAN/195-219	Q8TD94	KLF14	210	S	M	-0.0450938784785107	0.10385368875597
KLF14_HUMAN/195-219	Q8TD94	KLF14	210	S	N	-0.0751234518140663	0.0669095529595144
KLF14_HUMAN/195-219	Q8TD94	KLF14	210	S	P	0.111685735714764	0.0736007294059375
KLF14_HUMAN/195-219	Q8TD94	KLF14	210	S	Q	-0.0543927697918146	0.064588722987954
KLF14_HUMAN/195-219	Q8TD94	KLF14	210	S	R	0.265585528315772	0.0454263275824226
KLF14_HUMAN/195-219	Q8TD94	KLF14	210	S	T	-0.0296714823452636	0.0736778533793594
KLF14_HUMAN/195-219	Q8TD94	KLF14	210	S	V	0.109578886853111	0.0673040511466805
KLF14_HUMAN/195-219	Q8TD94	KLF14	210	S	W	0.353609635895636	0.0662553592157572
KLF14_HUMAN/195-219	Q8TD94	KLF14	210	S	Y	0.308252230037994	0.0447716478184373
ZN174_HUMAN/326-348	Q15697	ZN174	339	S	A	-0.11727843132652	0.0283219461466864
ZN174_HUMAN/326-348	Q15697	ZN174	339	S	C	0.135733881389374	0.0709864694165715
ZN174_HUMAN/326-348	Q15697	ZN174	339	S	D	-0.396769636881574	0.0740714584010676
ZN174_HUMAN/326-348	Q15697	ZN174	339	S	E	-0.696613596782088	0.0919618855350061
ZN174_HUMAN/326-348	Q15697	ZN174	339	S	F	0.230227083467824	0.0402557859858377
ZN174_HUMAN/326-348	Q15697	ZN174	339	S	G	-0.0183677335527435	0.0526951469575026
ZN174_HUMAN/326-348	Q15697	ZN174	339	S	H	0.0919623587849964	0.0758660749476808
ZN174_HUMAN/326-348	Q15697	ZN174	339	S	I	0.0942927919754079	0.0795366920154323
ZN174_HUMAN/326-348	Q15697	ZN174	339	S	K	-0.014513364781609	0.071020433742067
ZN174_HUMAN/326-348	Q15697	ZN174	339	S	L	0.15004535171559	0.0628541941663018
ZN174_HUMAN/326-348	Q15697	ZN174	339	S	M	-0.0450938784785107	0.10385368875597
ZN174_HUMAN/326-348	Q15697	ZN174	339	S	N	-0.0751234518140663	0.0669095529595144
ZN174_HUMAN/326-348	Q15697	ZN174	339	S	P	0.111685735714764	0.0736007294059375
ZN174_HUMAN/326-348	Q15697	ZN174	339	S	Q	-0.0543927697918146	0.064588722987954
ZN174_HUMAN/326-348	Q15697	ZN174	339	S	R	0.265585528315772	0.0454263275824226
ZN174_HUMAN/326-348	Q15697	ZN174	339	S	T	-0.0296714823452636	0.0736778533793594
ZN174_HUMAN/326-348	Q15697	ZN174	339	S	V	0.109578886853111	0.0673040511466805
ZN174_HUMAN/326-348	Q15697	ZN174	339	S	W	0.353609635895636	0.0662553592157572
ZN174_HUMAN/326-348	Q15697	ZN174	339	S	Y	0.308252230037994	0.0447716478184373
ZN709_HUMAN/140-162	Q8N972	ZN709	153	S	A	-0.11727843132652	0.0283219461466864
ZN709_HUMAN/140-162	Q8N972	ZN709	153	S	C	0.135733881389374	0.0709864694165715
ZN709_HUMAN/140-162	Q8N972	ZN709	153	S	D	-0.396769636881574	0.0740714584010676
ZN709_HUMAN/140-162	Q8N972	ZN709	153	S	E	-0.696613596782088	0.0919618855350061
ZN709_HUMAN/140-162	Q8N972	ZN709	153	S	F	0.230227083467824	0.0402557859858377
ZN709_HUMAN/140-162	Q8N972	ZN709	153	S	G	-0.0183677335527435	0.0526951469575026
ZN709_HUMAN/140-162	Q8N972	ZN709	153	S	H	0.0919623587849964	0.0758660749476808
ZN709_HUMAN/140-162	Q8N972	ZN709	153	S	I	0.0942927919754079	0.0795366920154323
ZN709_HUMAN/140-162	Q8N972	ZN709	153	S	K	-0.014513364781609	0.071020433742067
ZN709_HUMAN/140-162	Q8N972	ZN709	153	S	L	0.15004535171559	0.0628541941663018
ZN709_HUMAN/140-162	Q8N972	ZN709	153	S	M	-0.0450938784785107	0.10385368875597
ZN709_HUMAN/140-162	Q8N972	ZN709	153	S	N	-0.0751234518140663	0.0669095529595144
ZN709_HUMAN/140-162	Q8N972	ZN709	153	S	P	0.111685735714764	0.0736007294059375
ZN709_HUMAN/140-162	Q8N972	ZN709	153	S	Q	-0.0543927697918146	0.064588722987954
ZN709_HUMAN/140-162	Q8N972	ZN709	153	S	R	0.265585528315772	0.0454263275824226
ZN709_HUMAN/140-162	Q8N972	ZN709	153	S	T	-0.0296714823452636	0.0736778533793594
ZN709_HUMAN/140-162	Q8N972	ZN709	153	S	V	0.109578886853111	0.0673040511466805
ZN709_HUMAN/140-162	Q8N972	ZN709	153	S	W	0.353609635895636	0.0662553592157572
ZN709_HUMAN/140-162	Q8N972	ZN709	153	S	Y	0.308252230037994	0.0447716478184373
ZN823_HUMAN/192-214	P16415	ZN823	205	S	A	-0.11727843132652	0.0283219461466864
ZN823_HUMAN/192-214	P16415	ZN823	205	S	C	0.135733881389374	0.0709864694165715
ZN823_HUMAN/192-214	P16415	ZN823	205	S	D	-0.396769636881574	0.0740714584010676
ZN823_HUMAN/192-214	P16415	ZN823	205	S	E	-0.696613596782088	0.0919618855350061
ZN823_HUMAN/192-214	P16415	ZN823	205	S	F	0.230227083467824	0.0402557859858377
ZN823_HUMAN/192-214	P16415	ZN823	205	S	G	-0.0183677335527435	0.0526951469575026
ZN823_HUMAN/192-214	P16415	ZN823	205	S	H	0.0919623587849964	0.0758660749476808
ZN823_HUMAN/192-214	P16415	ZN823	205	S	I	0.0942927919754079	0.0795366920154323
ZN823_HUMAN/192-214	P16415	ZN823	205	S	K	-0.014513364781609	0.071020433742067
ZN823_HUMAN/192-214	P16415	ZN823	205	S	L	0.15004535171559	0.0628541941663018
ZN823_HUMAN/192-214	P16415	ZN823	205	S	M	-0.0450938784785107	0.10385368875597
ZN823_HUMAN/192-214	P16415	ZN823	205	S	N	-0.0751234518140663	0.0669095529595144
ZN823_HUMAN/192-214	P16415	ZN823	205	S	P	0.111685735714764	0.0736007294059375
ZN823_HUMAN/192-214	P16415	ZN823	205	S	Q	-0.0543927697918146	0.064588722987954
ZN823_HUMAN/192-214	P16415	ZN823	205	S	R	0.265585528315772	0.0454263275824226
ZN823_HUMAN/192-214	P16415	ZN823	205	S	T	-0.0296714823452636	0.0736778533793594
ZN823_HUMAN/192-214	P16415	ZN823	205	S	V	0.109578886853111	0.0673040511466805
ZN823_HUMAN/192-214	P16415	ZN823	205	S	W	0.353609635895636	0.0662553592157572
ZN823_HUMAN/192-214	P16415	ZN823	205	S	Y	0.308252230037994	0.0447716478184373
ZN536_HUMAN/130-152	O15090	ZN536	143	S	A	-0.11727843132652	0.0283219461466864
ZN536_HUMAN/130-152	O15090	ZN536	143	S	C	0.135733881389374	0.0709864694165715
ZN536_HUMAN/130-152	O15090	ZN536	143	S	D	-0.396769636881574	0.0740714584010676
ZN536_HUMAN/130-152	O15090	ZN536	143	S	E	-0.696613596782088	0.0919618855350061
ZN536_HUMAN/130-152	O15090	ZN536	143	S	F	0.230227083467824	0.0402557859858377
ZN536_HUMAN/130-152	O15090	ZN536	143	S	G	-0.0183677335527435	0.0526951469575026
ZN536_HUMAN/130-152	O15090	ZN536	143	S	H	0.0919623587849964	0.0758660749476808
ZN536_HUMAN/130-152	O15090	ZN536	143	S	I	0.0942927919754079	0.0795366920154323
ZN536_HUMAN/130-152	O15090	ZN536	143	S	K	-0.014513364781609	0.071020433742067
ZN536_HUMAN/130-152	O15090	ZN536	143	S	L	0.15004535171559	0.0628541941663018
ZN536_HUMAN/130-152	O15090	ZN536	143	S	M	-0.0450938784785107	0.10385368875597
ZN536_HUMAN/130-152	O15090	ZN536	143	S	N	-0.0751234518140663	0.0669095529595144
ZN536_HUMAN/130-152	O15090	ZN536	143	S	P	0.111685735714764	0.0736007294059375
ZN536_HUMAN/130-152	O15090	ZN536	143	S	Q	-0.0543927697918146	0.064588722987954
ZN536_HUMAN/130-152	O15090	ZN536	143	S	R	0.265585528315772	0.0454263275824226
ZN536_HUMAN/130-152	O15090	ZN536	143	S	T	-0.0296714823452636	0.0736778533793594
ZN536_HUMAN/130-152	O15090	ZN536	143	S	V	0.109578886853111	0.0673040511466805
ZN536_HUMAN/130-152	O15090	ZN536	143	S	W	0.353609635895636	0.0662553592157572
ZN536_HUMAN/130-152	O15090	ZN536	143	S	Y	0.308252230037994	0.0447716478184373
ZN461_HUMAN/329-351	Q8TAF7	ZN461	342	F	A	-0.11727843132652	0.0283219461466864
ZN461_HUMAN/329-351	Q8TAF7	ZN461	342	F	C	0.135733881389374	0.0709864694165715
ZN461_HUMAN/329-351	Q8TAF7	ZN461	342	F	D	-0.396769636881574	0.0740714584010676
ZN461_HUMAN/329-351	Q8TAF7	ZN461	342	F	E	-0.696613596782088	0.0919618855350061
ZN461_HUMAN/329-351	Q8TAF7	ZN461	342	F	G	-0.0183677335527435	0.0526951469575026
ZN461_HUMAN/329-351	Q8TAF7	ZN461	342	F	H	0.0919623587849964	0.0758660749476808
ZN461_HUMAN/329-351	Q8TAF7	ZN461	342	F	I	0.0942927919754079	0.0795366920154323
ZN461_HUMAN/329-351	Q8TAF7	ZN461	342	F	K	-0.014513364781609	0.071020433742067
ZN461_HUMAN/329-351	Q8TAF7	ZN461	342	F	L	0.15004535171559	0.0628541941663018
ZN461_HUMAN/329-351	Q8TAF7	ZN461	342	F	M	-0.0450938784785107	0.10385368875597
ZN461_HUMAN/329-351	Q8TAF7	ZN461	342	F	N	-0.0751234518140663	0.0669095529595144
ZN461_HUMAN/329-351	Q8TAF7	ZN461	342	F	P	0.111685735714764	0.0736007294059375
ZN461_HUMAN/329-351	Q8TAF7	ZN461	342	F	Q	-0.0543927697918146	0.064588722987954
ZN461_HUMAN/329-351	Q8TAF7	ZN461	342	F	R	0.265585528315772	0.0454263275824226
ZN461_HUMAN/329-351	Q8TAF7	ZN461	342	F	S	-0.0253516789693667	0.0531602615551286
ZN461_HUMAN/329-351	Q8TAF7	ZN461	342	F	T	-0.0296714823452636	0.0736778533793594
ZN461_HUMAN/329-351	Q8TAF7	ZN461	342	F	V	0.109578886853111	0.0673040511466805
ZN461_HUMAN/329-351	Q8TAF7	ZN461	342	F	W	0.353609635895636	0.0662553592157572
ZN461_HUMAN/329-351	Q8TAF7	ZN461	342	F	Y	0.308252230037994	0.0447716478184373
ZN273_HUMAN/430-452	Q14593	ZN273	443	S	A	-0.11727843132652	0.0283219461466864
ZN273_HUMAN/430-452	Q14593	ZN273	443	S	C	0.135733881389374	0.0709864694165715
ZN273_HUMAN/430-452	Q14593	ZN273	443	S	D	-0.396769636881574	0.0740714584010676
ZN273_HUMAN/430-452	Q14593	ZN273	443	S	E	-0.696613596782088	0.0919618855350061
ZN273_HUMAN/430-452	Q14593	ZN273	443	S	F	0.230227083467824	0.0402557859858377
ZN273_HUMAN/430-452	Q14593	ZN273	443	S	G	-0.0183677335527435	0.0526951469575026
ZN273_HUMAN/430-452	Q14593	ZN273	443	S	H	0.0919623587849964	0.0758660749476808
ZN273_HUMAN/430-452	Q14593	ZN273	443	S	I	0.0942927919754079	0.0795366920154323
ZN273_HUMAN/430-452	Q14593	ZN273	443	S	K	-0.014513364781609	0.071020433742067
ZN273_HUMAN/430-452	Q14593	ZN273	443	S	L	0.15004535171559	0.0628541941663018
ZN273_HUMAN/430-452	Q14593	ZN273	443	S	M	-0.0450938784785107	0.10385368875597
ZN273_HUMAN/430-452	Q14593	ZN273	443	S	N	-0.0751234518140663	0.0669095529595144
ZN273_HUMAN/430-452	Q14593	ZN273	443	S	P	0.111685735714764	0.0736007294059375
ZN273_HUMAN/430-452	Q14593	ZN273	443	S	Q	-0.0543927697918146	0.064588722987954
ZN273_HUMAN/430-452	Q14593	ZN273	443	S	R	0.265585528315772	0.0454263275824226
ZN273_HUMAN/430-452	Q14593	ZN273	443	S	T	-0.0296714823452636	0.0736778533793594
ZN273_HUMAN/430-452	Q14593	ZN273	443	S	V	0.109578886853111	0.0673040511466805
ZN273_HUMAN/430-452	Q14593	ZN273	443	S	W	0.353609635895636	0.0662553592157572
ZN273_HUMAN/430-452	Q14593	ZN273	443	S	Y	0.308252230037994	0.0447716478184373
ZN547_HUMAN/240-262	Q8IVP9	ZN547	253	S	A	-0.11727843132652	0.0283219461466864
ZN547_HUMAN/240-262	Q8IVP9	ZN547	253	S	C	0.135733881389374	0.0709864694165715
ZN547_HUMAN/240-262	Q8IVP9	ZN547	253	S	D	-0.396769636881574	0.0740714584010676
ZN547_HUMAN/240-262	Q8IVP9	ZN547	253	S	E	-0.696613596782088	0.0919618855350061
ZN547_HUMAN/240-262	Q8IVP9	ZN547	253	S	F	0.230227083467824	0.0402557859858377
ZN547_HUMAN/240-262	Q8IVP9	ZN547	253	S	G	-0.0183677335527435	0.0526951469575026
ZN547_HUMAN/240-262	Q8IVP9	ZN547	253	S	H	0.0919623587849964	0.0758660749476808
ZN547_HUMAN/240-262	Q8IVP9	ZN547	253	S	I	0.0942927919754079	0.0795366920154323
ZN547_HUMAN/240-262	Q8IVP9	ZN547	253	S	K	-0.014513364781609	0.071020433742067
ZN547_HUMAN/240-262	Q8IVP9	ZN547	253	S	L	0.15004535171559	0.0628541941663018
ZN547_HUMAN/240-262	Q8IVP9	ZN547	253	S	M	-0.0450938784785107	0.10385368875597
ZN547_HUMAN/240-262	Q8IVP9	ZN547	253	S	N	-0.0751234518140663	0.0669095529595144
ZN547_HUMAN/240-262	Q8IVP9	ZN547	253	S	P	0.111685735714764	0.0736007294059375
ZN547_HUMAN/240-262	Q8IVP9	ZN547	253	S	Q	-0.0543927697918146	0.064588722987954
ZN547_HUMAN/240-262	Q8IVP9	ZN547	253	S	R	0.265585528315772	0.0454263275824226
ZN547_HUMAN/240-262	Q8IVP9	ZN547	253	S	T	-0.0296714823452636	0.0736778533793594
ZN547_HUMAN/240-262	Q8IVP9	ZN547	253	S	V	0.109578886853111	0.0673040511466805
ZN547_HUMAN/240-262	Q8IVP9	ZN547	253	S	W	0.353609635895636	0.0662553592157572
ZN547_HUMAN/240-262	Q8IVP9	ZN547	253	S	Y	0.308252230037994	0.0447716478184373
ZN540_HUMAN/607-629	Q8NDQ6	ZN540	620	S	A	-0.11727843132652	0.0283219461466864
ZN540_HUMAN/607-629	Q8NDQ6	ZN540	620	S	C	0.135733881389374	0.0709864694165715
ZN540_HUMAN/607-629	Q8NDQ6	ZN540	620	S	D	-0.396769636881574	0.0740714584010676
ZN540_HUMAN/607-629	Q8NDQ6	ZN540	620	S	E	-0.696613596782088	0.0919618855350061
ZN540_HUMAN/607-629	Q8NDQ6	ZN540	620	S	F	0.230227083467824	0.0402557859858377
ZN540_HUMAN/607-629	Q8NDQ6	ZN540	620	S	G	-0.0183677335527435	0.0526951469575026
ZN540_HUMAN/607-629	Q8NDQ6	ZN540	620	S	H	0.0919623587849964	0.0758660749476808
ZN540_HUMAN/607-629	Q8NDQ6	ZN540	620	S	I	0.0942927919754079	0.0795366920154323
ZN540_HUMAN/607-629	Q8NDQ6	ZN540	620	S	K	-0.014513364781609	0.071020433742067
ZN540_HUMAN/607-629	Q8NDQ6	ZN540	620	S	L	0.15004535171559	0.0628541941663018
ZN540_HUMAN/607-629	Q8NDQ6	ZN540	620	S	M	-0.0450938784785107	0.10385368875597
ZN540_HUMAN/607-629	Q8NDQ6	ZN540	620	S	N	-0.0751234518140663	0.0669095529595144
ZN540_HUMAN/607-629	Q8NDQ6	ZN540	620	S	P	0.111685735714764	0.0736007294059375
ZN540_HUMAN/607-629	Q8NDQ6	ZN540	620	S	Q	-0.0543927697918146	0.064588722987954
ZN540_HUMAN/607-629	Q8NDQ6	ZN540	620	S	R	0.265585528315772	0.0454263275824226
ZN540_HUMAN/607-629	Q8NDQ6	ZN540	620	S	T	-0.0296714823452636	0.0736778533793594
ZN540_HUMAN/607-629	Q8NDQ6	ZN540	620	S	V	0.109578886853111	0.0673040511466805
ZN540_HUMAN/607-629	Q8NDQ6	ZN540	620	S	W	0.353609635895636	0.0662553592157572
ZN540_HUMAN/607-629	Q8NDQ6	ZN540	620	S	Y	0.308252230037994	0.0447716478184373
ZFP62_HUMAN/393-415	Q8NB50	ZFP62	406	S	A	-0.11727843132652	0.0283219461466864
ZFP62_HUMAN/393-415	Q8NB50	ZFP62	406	S	C	0.135733881389374	0.0709864694165715
ZFP62_HUMAN/393-415	Q8NB50	ZFP62	406	S	D	-0.396769636881574	0.0740714584010676
ZFP62_HUMAN/393-415	Q8NB50	ZFP62	406	S	E	-0.696613596782088	0.0919618855350061
ZFP62_HUMAN/393-415	Q8NB50	ZFP62	406	S	F	0.230227083467824	0.0402557859858377
ZFP62_HUMAN/393-415	Q8NB50	ZFP62	406	S	G	-0.0183677335527435	0.0526951469575026
ZFP62_HUMAN/393-415	Q8NB50	ZFP62	406	S	H	0.0919623587849964	0.0758660749476808
ZFP62_HUMAN/393-415	Q8NB50	ZFP62	406	S	I	0.0942927919754079	0.0795366920154323
ZFP62_HUMAN/393-415	Q8NB50	ZFP62	406	S	K	-0.014513364781609	0.071020433742067
ZFP62_HUMAN/393-415	Q8NB50	ZFP62	406	S	L	0.15004535171559	0.0628541941663018
ZFP62_HUMAN/393-415	Q8NB50	ZFP62	406	S	M	-0.0450938784785107	0.10385368875597
ZFP62_HUMAN/393-415	Q8NB50	ZFP62	406	S	N	-0.0751234518140663	0.0669095529595144
ZFP62_HUMAN/393-415	Q8NB50	ZFP62	406	S	P	0.111685735714764	0.0736007294059375
ZFP62_HUMAN/393-415	Q8NB50	ZFP62	406	S	Q	-0.0543927697918146	0.064588722987954
ZFP62_HUMAN/393-415	Q8NB50	ZFP62	406	S	R	0.265585528315772	0.0454263275824226
ZFP62_HUMAN/393-415	Q8NB50	ZFP62	406	S	T	-0.0296714823452636	0.0736778533793594
ZFP62_HUMAN/393-415	Q8NB50	ZFP62	406	S	V	0.109578886853111	0.0673040511466805
ZFP62_HUMAN/393-415	Q8NB50	ZFP62	406	S	W	0.353609635895636	0.0662553592157572
ZFP62_HUMAN/393-415	Q8NB50	ZFP62	406	S	Y	0.308252230037994	0.0447716478184373
ZN658_HUMAN/826-848	Q5TYW1	ZN658	839	T	A	-0.11727843132652	0.0283219461466864
ZN658_HUMAN/826-848	Q5TYW1	ZN658	839	T	C	0.135733881389374	0.0709864694165715
ZN658_HUMAN/826-848	Q5TYW1	ZN658	839	T	D	-0.396769636881574	0.0740714584010676
ZN658_HUMAN/826-848	Q5TYW1	ZN658	839	T	E	-0.696613596782088	0.0919618855350061
ZN658_HUMAN/826-848	Q5TYW1	ZN658	839	T	F	0.230227083467824	0.0402557859858377
ZN658_HUMAN/826-848	Q5TYW1	ZN658	839	T	G	-0.0183677335527435	0.0526951469575026
ZN658_HUMAN/826-848	Q5TYW1	ZN658	839	T	H	0.0919623587849964	0.0758660749476808
ZN658_HUMAN/826-848	Q5TYW1	ZN658	839	T	I	0.0942927919754079	0.0795366920154323
ZN658_HUMAN/826-848	Q5TYW1	ZN658	839	T	K	-0.014513364781609	0.071020433742067
ZN658_HUMAN/826-848	Q5TYW1	ZN658	839	T	L	0.15004535171559	0.0628541941663018
ZN658_HUMAN/826-848	Q5TYW1	ZN658	839	T	M	-0.0450938784785107	0.10385368875597
ZN658_HUMAN/826-848	Q5TYW1	ZN658	839	T	N	-0.0751234518140663	0.0669095529595144
ZN658_HUMAN/826-848	Q5TYW1	ZN658	839	T	P	0.111685735714764	0.0736007294059375
ZN658_HUMAN/826-848	Q5TYW1	ZN658	839	T	Q	-0.0543927697918146	0.064588722987954
ZN658_HUMAN/826-848	Q5TYW1	ZN658	839	T	R	0.265585528315772	0.0454263275824226
ZN658_HUMAN/826-848	Q5TYW1	ZN658	839	T	S	-0.0253516789693667	0.0531602615551286
ZN658_HUMAN/826-848	Q5TYW1	ZN658	839	T	V	0.109578886853111	0.0673040511466805
ZN658_HUMAN/826-848	Q5TYW1	ZN658	839	T	W	0.353609635895636	0.0662553592157572
ZN658_HUMAN/826-848	Q5TYW1	ZN658	839	T	Y	0.308252230037994	0.0447716478184373
ZN629_HUMAN/430-452	Q9UEG4	ZN629	443	S	A	-0.11727843132652	0.0283219461466864
ZN629_HUMAN/430-452	Q9UEG4	ZN629	443	S	C	0.135733881389374	0.0709864694165715
ZN629_HUMAN/430-452	Q9UEG4	ZN629	443	S	D	-0.396769636881574	0.0740714584010676
ZN629_HUMAN/430-452	Q9UEG4	ZN629	443	S	E	-0.696613596782088	0.0919618855350061
ZN629_HUMAN/430-452	Q9UEG4	ZN629	443	S	F	0.230227083467824	0.0402557859858377
ZN629_HUMAN/430-452	Q9UEG4	ZN629	443	S	G	-0.0183677335527435	0.0526951469575026
ZN629_HUMAN/430-452	Q9UEG4	ZN629	443	S	H	0.0919623587849964	0.0758660749476808
ZN629_HUMAN/430-452	Q9UEG4	ZN629	443	S	I	0.0942927919754079	0.0795366920154323
ZN629_HUMAN/430-452	Q9UEG4	ZN629	443	S	K	-0.014513364781609	0.071020433742067
ZN629_HUMAN/430-452	Q9UEG4	ZN629	443	S	L	0.15004535171559	0.0628541941663018
ZN629_HUMAN/430-452	Q9UEG4	ZN629	443	S	M	-0.0450938784785107	0.10385368875597
ZN629_HUMAN/430-452	Q9UEG4	ZN629	443	S	N	-0.0751234518140663	0.0669095529595144
ZN629_HUMAN/430-452	Q9UEG4	ZN629	443	S	P	0.111685735714764	0.0736007294059375
ZN629_HUMAN/430-452	Q9UEG4	ZN629	443	S	Q	-0.0543927697918146	0.064588722987954
ZN629_HUMAN/430-452	Q9UEG4	ZN629	443	S	R	0.265585528315772	0.0454263275824226
ZN629_HUMAN/430-452	Q9UEG4	ZN629	443	S	T	-0.0296714823452636	0.0736778533793594
ZN629_HUMAN/430-452	Q9UEG4	ZN629	443	S	V	0.109578886853111	0.0673040511466805
ZN629_HUMAN/430-452	Q9UEG4	ZN629	443	S	W	0.353609635895636	0.0662553592157572
ZN629_HUMAN/430-452	Q9UEG4	ZN629	443	S	Y	0.308252230037994	0.0447716478184373
ZN891_HUMAN/432-454	A8MT65	ZN891	445	S	A	-0.11727843132652	0.0283219461466864
ZN891_HUMAN/432-454	A8MT65	ZN891	445	S	C	0.135733881389374	0.0709864694165715
ZN891_HUMAN/432-454	A8MT65	ZN891	445	S	D	-0.396769636881574	0.0740714584010676
ZN891_HUMAN/432-454	A8MT65	ZN891	445	S	E	-0.696613596782088	0.0919618855350061
ZN891_HUMAN/432-454	A8MT65	ZN891	445	S	F	0.230227083467824	0.0402557859858377
ZN891_HUMAN/432-454	A8MT65	ZN891	445	S	G	-0.0183677335527435	0.0526951469575026
ZN891_HUMAN/432-454	A8MT65	ZN891	445	S	H	0.0919623587849964	0.0758660749476808
ZN891_HUMAN/432-454	A8MT65	ZN891	445	S	I	0.0942927919754079	0.0795366920154323
ZN891_HUMAN/432-454	A8MT65	ZN891	445	S	K	-0.014513364781609	0.071020433742067
ZN891_HUMAN/432-454	A8MT65	ZN891	445	S	L	0.15004535171559	0.0628541941663018
ZN891_HUMAN/432-454	A8MT65	ZN891	445	S	M	-0.0450938784785107	0.10385368875597
ZN891_HUMAN/432-454	A8MT65	ZN891	445	S	N	-0.0751234518140663	0.0669095529595144
ZN891_HUMAN/432-454	A8MT65	ZN891	445	S	P	0.111685735714764	0.0736007294059375
ZN891_HUMAN/432-454	A8MT65	ZN891	445	S	Q	-0.0543927697918146	0.064588722987954
ZN891_HUMAN/432-454	A8MT65	ZN891	445	S	R	0.265585528315772	0.0454263275824226
ZN891_HUMAN/432-454	A8MT65	ZN891	445	S	T	-0.0296714823452636	0.0736778533793594
ZN891_HUMAN/432-454	A8MT65	ZN891	445	S	V	0.109578886853111	0.0673040511466805
ZN891_HUMAN/432-454	A8MT65	ZN891	445	S	W	0.353609635895636	0.0662553592157572
ZN891_HUMAN/432-454	A8MT65	ZN891	445	S	Y	0.308252230037994	0.0447716478184373
ZNF20_HUMAN/283-305	P17024	ZNF20	296	S	A	-0.11727843132652	0.0283219461466864
ZNF20_HUMAN/283-305	P17024	ZNF20	296	S	C	0.135733881389374	0.0709864694165715
ZNF20_HUMAN/283-305	P17024	ZNF20	296	S	D	-0.396769636881574	0.0740714584010676
ZNF20_HUMAN/283-305	P17024	ZNF20	296	S	E	-0.696613596782088	0.0919618855350061
ZNF20_HUMAN/283-305	P17024	ZNF20	296	S	F	0.230227083467824	0.0402557859858377
ZNF20_HUMAN/283-305	P17024	ZNF20	296	S	G	-0.0183677335527435	0.0526951469575026
ZNF20_HUMAN/283-305	P17024	ZNF20	296	S	H	0.0919623587849964	0.0758660749476808
ZNF20_HUMAN/283-305	P17024	ZNF20	296	S	I	0.0942927919754079	0.0795366920154323
ZNF20_HUMAN/283-305	P17024	ZNF20	296	S	K	-0.014513364781609	0.071020433742067
ZNF20_HUMAN/283-305	P17024	ZNF20	296	S	L	0.15004535171559	0.0628541941663018
ZNF20_HUMAN/283-305	P17024	ZNF20	296	S	M	-0.0450938784785107	0.10385368875597
ZNF20_HUMAN/283-305	P17024	ZNF20	296	S	N	-0.0751234518140663	0.0669095529595144
ZNF20_HUMAN/283-305	P17024	ZNF20	296	S	P	0.111685735714764	0.0736007294059375
ZNF20_HUMAN/283-305	P17024	ZNF20	296	S	Q	-0.0543927697918146	0.064588722987954
ZNF20_HUMAN/283-305	P17024	ZNF20	296	S	R	0.265585528315772	0.0454263275824226
ZNF20_HUMAN/283-305	P17024	ZNF20	296	S	T	-0.0296714823452636	0.0736778533793594
ZNF20_HUMAN/283-305	P17024	ZNF20	296	S	V	0.109578886853111	0.0673040511466805
ZNF20_HUMAN/283-305	P17024	ZNF20	296	S	W	0.353609635895636	0.0662553592157572
ZNF20_HUMAN/283-305	P17024	ZNF20	296	S	Y	0.308252230037994	0.0447716478184373
ZN572_HUMAN/412-434	Q7Z3I7	ZN572	425	S	A	-0.11727843132652	0.0283219461466864
ZN572_HUMAN/412-434	Q7Z3I7	ZN572	425	S	C	0.135733881389374	0.0709864694165715
ZN572_HUMAN/412-434	Q7Z3I7	ZN572	425	S	D	-0.396769636881574	0.0740714584010676
ZN572_HUMAN/412-434	Q7Z3I7	ZN572	425	S	E	-0.696613596782088	0.0919618855350061
ZN572_HUMAN/412-434	Q7Z3I7	ZN572	425	S	F	0.230227083467824	0.0402557859858377
ZN572_HUMAN/412-434	Q7Z3I7	ZN572	425	S	G	-0.0183677335527435	0.0526951469575026
ZN572_HUMAN/412-434	Q7Z3I7	ZN572	425	S	H	0.0919623587849964	0.0758660749476808
ZN572_HUMAN/412-434	Q7Z3I7	ZN572	425	S	I	0.0942927919754079	0.0795366920154323
ZN572_HUMAN/412-434	Q7Z3I7	ZN572	425	S	K	-0.014513364781609	0.071020433742067
ZN572_HUMAN/412-434	Q7Z3I7	ZN572	425	S	L	0.15004535171559	0.0628541941663018
ZN572_HUMAN/412-434	Q7Z3I7	ZN572	425	S	M	-0.0450938784785107	0.10385368875597
ZN572_HUMAN/412-434	Q7Z3I7	ZN572	425	S	N	-0.0751234518140663	0.0669095529595144
ZN572_HUMAN/412-434	Q7Z3I7	ZN572	425	S	P	0.111685735714764	0.0736007294059375
ZN572_HUMAN/412-434	Q7Z3I7	ZN572	425	S	Q	-0.0543927697918146	0.064588722987954
ZN572_HUMAN/412-434	Q7Z3I7	ZN572	425	S	R	0.265585528315772	0.0454263275824226
ZN572_HUMAN/412-434	Q7Z3I7	ZN572	425	S	T	-0.0296714823452636	0.0736778533793594
ZN572_HUMAN/412-434	Q7Z3I7	ZN572	425	S	V	0.109578886853111	0.0673040511466805
ZN572_HUMAN/412-434	Q7Z3I7	ZN572	425	S	W	0.353609635895636	0.0662553592157572
ZN572_HUMAN/412-434	Q7Z3I7	ZN572	425	S	Y	0.308252230037994	0.0447716478184373
ZN182_HUMAN/290-312	P17025	ZN182	303	S	A	-0.11727843132652	0.0283219461466864
ZN182_HUMAN/290-312	P17025	ZN182	303	S	C	0.135733881389374	0.0709864694165715
ZN182_HUMAN/290-312	P17025	ZN182	303	S	D	-0.396769636881574	0.0740714584010676
ZN182_HUMAN/290-312	P17025	ZN182	303	S	E	-0.696613596782088	0.0919618855350061
ZN182_HUMAN/290-312	P17025	ZN182	303	S	F	0.230227083467824	0.0402557859858377
ZN182_HUMAN/290-312	P17025	ZN182	303	S	G	-0.0183677335527435	0.0526951469575026
ZN182_HUMAN/290-312	P17025	ZN182	303	S	H	0.0919623587849964	0.0758660749476808
ZN182_HUMAN/290-312	P17025	ZN182	303	S	I	0.0942927919754079	0.0795366920154323
ZN182_HUMAN/290-312	P17025	ZN182	303	S	K	-0.014513364781609	0.071020433742067
ZN182_HUMAN/290-312	P17025	ZN182	303	S	L	0.15004535171559	0.0628541941663018
ZN182_HUMAN/290-312	P17025	ZN182	303	S	M	-0.0450938784785107	0.10385368875597
ZN182_HUMAN/290-312	P17025	ZN182	303	S	N	-0.0751234518140663	0.0669095529595144
ZN182_HUMAN/290-312	P17025	ZN182	303	S	P	0.111685735714764	0.0736007294059375
ZN182_HUMAN/290-312	P17025	ZN182	303	S	Q	-0.0543927697918146	0.064588722987954
ZN182_HUMAN/290-312	P17025	ZN182	303	S	R	0.265585528315772	0.0454263275824226
ZN182_HUMAN/290-312	P17025	ZN182	303	S	T	-0.0296714823452636	0.0736778533793594
ZN182_HUMAN/290-312	P17025	ZN182	303	S	V	0.109578886853111	0.0673040511466805
ZN182_HUMAN/290-312	P17025	ZN182	303	S	W	0.353609635895636	0.0662553592157572
ZN182_HUMAN/290-312	P17025	ZN182	303	S	Y	0.308252230037994	0.0447716478184373
ZN845_HUMAN/803-825	Q96IR2	ZN845	816	S	A	-0.11727843132652	0.0283219461466864
ZN845_HUMAN/803-825	Q96IR2	ZN845	816	S	C	0.135733881389374	0.0709864694165715
ZN845_HUMAN/803-825	Q96IR2	ZN845	816	S	D	-0.396769636881574	0.0740714584010676
ZN845_HUMAN/803-825	Q96IR2	ZN845	816	S	E	-0.696613596782088	0.0919618855350061
ZN845_HUMAN/803-825	Q96IR2	ZN845	816	S	F	0.230227083467824	0.0402557859858377
ZN845_HUMAN/803-825	Q96IR2	ZN845	816	S	G	-0.0183677335527435	0.0526951469575026
ZN845_HUMAN/803-825	Q96IR2	ZN845	816	S	H	0.0919623587849964	0.0758660749476808
ZN845_HUMAN/803-825	Q96IR2	ZN845	816	S	I	0.0942927919754079	0.0795366920154323
ZN845_HUMAN/803-825	Q96IR2	ZN845	816	S	K	-0.014513364781609	0.071020433742067
ZN845_HUMAN/803-825	Q96IR2	ZN845	816	S	L	0.15004535171559	0.0628541941663018
ZN845_HUMAN/803-825	Q96IR2	ZN845	816	S	M	-0.0450938784785107	0.10385368875597
ZN845_HUMAN/803-825	Q96IR2	ZN845	816	S	N	-0.0751234518140663	0.0669095529595144
ZN845_HUMAN/803-825	Q96IR2	ZN845	816	S	P	0.111685735714764	0.0736007294059375
ZN845_HUMAN/803-825	Q96IR2	ZN845	816	S	Q	-0.0543927697918146	0.064588722987954
ZN845_HUMAN/803-825	Q96IR2	ZN845	816	S	R	0.265585528315772	0.0454263275824226
ZN845_HUMAN/803-825	Q96IR2	ZN845	816	S	T	-0.0296714823452636	0.0736778533793594
ZN845_HUMAN/803-825	Q96IR2	ZN845	816	S	V	0.109578886853111	0.0673040511466805
ZN845_HUMAN/803-825	Q96IR2	ZN845	816	S	W	0.353609635895636	0.0662553592157572
ZN845_HUMAN/803-825	Q96IR2	ZN845	816	S	Y	0.308252230037994	0.0447716478184373
ZN729_HUMAN/992-1014	A6NN14	ZN729	1005	S	A	-0.11727843132652	0.0283219461466864
ZN729_HUMAN/992-1014	A6NN14	ZN729	1005	S	C	0.135733881389374	0.0709864694165715
ZN729_HUMAN/992-1014	A6NN14	ZN729	1005	S	D	-0.396769636881574	0.0740714584010676
ZN729_HUMAN/992-1014	A6NN14	ZN729	1005	S	E	-0.696613596782088	0.0919618855350061
ZN729_HUMAN/992-1014	A6NN14	ZN729	1005	S	F	0.230227083467824	0.0402557859858377
ZN729_HUMAN/992-1014	A6NN14	ZN729	1005	S	G	-0.0183677335527435	0.0526951469575026
ZN729_HUMAN/992-1014	A6NN14	ZN729	1005	S	H	0.0919623587849964	0.0758660749476808
ZN729_HUMAN/992-1014	A6NN14	ZN729	1005	S	I	0.0942927919754079	0.0795366920154323
ZN729_HUMAN/992-1014	A6NN14	ZN729	1005	S	K	-0.014513364781609	0.071020433742067
ZN729_HUMAN/992-1014	A6NN14	ZN729	1005	S	L	0.15004535171559	0.0628541941663018
ZN729_HUMAN/992-1014	A6NN14	ZN729	1005	S	M	-0.0450938784785107	0.10385368875597
ZN729_HUMAN/992-1014	A6NN14	ZN729	1005	S	N	-0.0751234518140663	0.0669095529595144
ZN729_HUMAN/992-1014	A6NN14	ZN729	1005	S	P	0.111685735714764	0.0736007294059375
ZN729_HUMAN/992-1014	A6NN14	ZN729	1005	S	Q	-0.0543927697918146	0.064588722987954
ZN729_HUMAN/992-1014	A6NN14	ZN729	1005	S	R	0.265585528315772	0.0454263275824226
ZN729_HUMAN/992-1014	A6NN14	ZN729	1005	S	T	-0.0296714823452636	0.0736778533793594
ZN729_HUMAN/992-1014	A6NN14	ZN729	1005	S	V	0.109578886853111	0.0673040511466805
ZN729_HUMAN/992-1014	A6NN14	ZN729	1005	S	W	0.353609635895636	0.0662553592157572
ZN729_HUMAN/992-1014	A6NN14	ZN729	1005	S	Y	0.308252230037994	0.0447716478184373
ZN320_HUMAN/385-407	A2RRD8	ZN320	398	A	C	0.135733881389374	0.0709864694165715
ZN320_HUMAN/385-407	A2RRD8	ZN320	398	A	D	-0.396769636881574	0.0740714584010676
ZN320_HUMAN/385-407	A2RRD8	ZN320	398	A	E	-0.696613596782088	0.0919618855350061
ZN320_HUMAN/385-407	A2RRD8	ZN320	398	A	F	0.230227083467824	0.0402557859858377
ZN320_HUMAN/385-407	A2RRD8	ZN320	398	A	G	-0.0183677335527435	0.0526951469575026
ZN320_HUMAN/385-407	A2RRD8	ZN320	398	A	H	0.0919623587849964	0.0758660749476808
ZN320_HUMAN/385-407	A2RRD8	ZN320	398	A	I	0.0942927919754079	0.0795366920154323
ZN320_HUMAN/385-407	A2RRD8	ZN320	398	A	K	-0.014513364781609	0.071020433742067
ZN320_HUMAN/385-407	A2RRD8	ZN320	398	A	L	0.15004535171559	0.0628541941663018
ZN320_HUMAN/385-407	A2RRD8	ZN320	398	A	M	-0.0450938784785107	0.10385368875597
ZN320_HUMAN/385-407	A2RRD8	ZN320	398	A	N	-0.0751234518140663	0.0669095529595144
ZN320_HUMAN/385-407	A2RRD8	ZN320	398	A	P	0.111685735714764	0.0736007294059375
ZN320_HUMAN/385-407	A2RRD8	ZN320	398	A	Q	-0.0543927697918146	0.064588722987954
ZN320_HUMAN/385-407	A2RRD8	ZN320	398	A	R	0.265585528315772	0.0454263275824226
ZN320_HUMAN/385-407	A2RRD8	ZN320	398	A	S	-0.0253516789693667	0.0531602615551286
ZN320_HUMAN/385-407	A2RRD8	ZN320	398	A	T	-0.0296714823452636	0.0736778533793594
ZN320_HUMAN/385-407	A2RRD8	ZN320	398	A	V	0.109578886853111	0.0673040511466805
ZN320_HUMAN/385-407	A2RRD8	ZN320	398	A	W	0.353609635895636	0.0662553592157572
ZN320_HUMAN/385-407	A2RRD8	ZN320	398	A	Y	0.308252230037994	0.0447716478184373
ZN710_HUMAN/435-457	Q8N1W2	ZN710	448	S	A	-0.11727843132652	0.0283219461466864
ZN710_HUMAN/435-457	Q8N1W2	ZN710	448	S	C	0.135733881389374	0.0709864694165715
ZN710_HUMAN/435-457	Q8N1W2	ZN710	448	S	D	-0.396769636881574	0.0740714584010676
ZN710_HUMAN/435-457	Q8N1W2	ZN710	448	S	E	-0.696613596782088	0.0919618855350061
ZN710_HUMAN/435-457	Q8N1W2	ZN710	448	S	F	0.230227083467824	0.0402557859858377
ZN710_HUMAN/435-457	Q8N1W2	ZN710	448	S	G	-0.0183677335527435	0.0526951469575026
ZN710_HUMAN/435-457	Q8N1W2	ZN710	448	S	H	0.0919623587849964	0.0758660749476808
ZN710_HUMAN/435-457	Q8N1W2	ZN710	448	S	I	0.0942927919754079	0.0795366920154323
ZN710_HUMAN/435-457	Q8N1W2	ZN710	448	S	K	-0.014513364781609	0.071020433742067
ZN710_HUMAN/435-457	Q8N1W2	ZN710	448	S	L	0.15004535171559	0.0628541941663018
ZN710_HUMAN/435-457	Q8N1W2	ZN710	448	S	M	-0.0450938784785107	0.10385368875597
ZN710_HUMAN/435-457	Q8N1W2	ZN710	448	S	N	-0.0751234518140663	0.0669095529595144
ZN710_HUMAN/435-457	Q8N1W2	ZN710	448	S	P	0.111685735714764	0.0736007294059375
ZN710_HUMAN/435-457	Q8N1W2	ZN710	448	S	Q	-0.0543927697918146	0.064588722987954
ZN710_HUMAN/435-457	Q8N1W2	ZN710	448	S	R	0.265585528315772	0.0454263275824226
ZN710_HUMAN/435-457	Q8N1W2	ZN710	448	S	T	-0.0296714823452636	0.0736778533793594
ZN710_HUMAN/435-457	Q8N1W2	ZN710	448	S	V	0.109578886853111	0.0673040511466805
ZN710_HUMAN/435-457	Q8N1W2	ZN710	448	S	W	0.353609635895636	0.0662553592157572
ZN710_HUMAN/435-457	Q8N1W2	ZN710	448	S	Y	0.308252230037994	0.0447716478184373
ZN234_HUMAN/260-282	Q14588	ZN234	273	S	A	-0.11727843132652	0.0283219461466864
ZN234_HUMAN/260-282	Q14588	ZN234	273	S	C	0.135733881389374	0.0709864694165715
ZN234_HUMAN/260-282	Q14588	ZN234	273	S	D	-0.396769636881574	0.0740714584010676
ZN234_HUMAN/260-282	Q14588	ZN234	273	S	E	-0.696613596782088	0.0919618855350061
ZN234_HUMAN/260-282	Q14588	ZN234	273	S	F	0.230227083467824	0.0402557859858377
ZN234_HUMAN/260-282	Q14588	ZN234	273	S	G	-0.0183677335527435	0.0526951469575026
ZN234_HUMAN/260-282	Q14588	ZN234	273	S	H	0.0919623587849964	0.0758660749476808
ZN234_HUMAN/260-282	Q14588	ZN234	273	S	I	0.0942927919754079	0.0795366920154323
ZN234_HUMAN/260-282	Q14588	ZN234	273	S	K	-0.014513364781609	0.071020433742067
ZN234_HUMAN/260-282	Q14588	ZN234	273	S	L	0.15004535171559	0.0628541941663018
ZN234_HUMAN/260-282	Q14588	ZN234	273	S	M	-0.0450938784785107	0.10385368875597
ZN234_HUMAN/260-282	Q14588	ZN234	273	S	N	-0.0751234518140663	0.0669095529595144
ZN234_HUMAN/260-282	Q14588	ZN234	273	S	P	0.111685735714764	0.0736007294059375
ZN234_HUMAN/260-282	Q14588	ZN234	273	S	Q	-0.0543927697918146	0.064588722987954
ZN234_HUMAN/260-282	Q14588	ZN234	273	S	R	0.265585528315772	0.0454263275824226
ZN234_HUMAN/260-282	Q14588	ZN234	273	S	T	-0.0296714823452636	0.0736778533793594
ZN234_HUMAN/260-282	Q14588	ZN234	273	S	V	0.109578886853111	0.0673040511466805
ZN234_HUMAN/260-282	Q14588	ZN234	273	S	W	0.353609635895636	0.0662553592157572
ZN234_HUMAN/260-282	Q14588	ZN234	273	S	Y	0.308252230037994	0.0447716478184373
ZN846_HUMAN/506-527	Q147U1	ZN846	519	S	A	-0.11727843132652	0.0283219461466864
ZN846_HUMAN/506-527	Q147U1	ZN846	519	S	C	0.135733881389374	0.0709864694165715
ZN846_HUMAN/506-527	Q147U1	ZN846	519	S	D	-0.396769636881574	0.0740714584010676
ZN846_HUMAN/506-527	Q147U1	ZN846	519	S	E	-0.696613596782088	0.0919618855350061
ZN846_HUMAN/506-527	Q147U1	ZN846	519	S	F	0.230227083467824	0.0402557859858377
ZN846_HUMAN/506-527	Q147U1	ZN846	519	S	G	-0.0183677335527435	0.0526951469575026
ZN846_HUMAN/506-527	Q147U1	ZN846	519	S	H	0.0919623587849964	0.0758660749476808
ZN846_HUMAN/506-527	Q147U1	ZN846	519	S	I	0.0942927919754079	0.0795366920154323
ZN846_HUMAN/506-527	Q147U1	ZN846	519	S	K	-0.014513364781609	0.071020433742067
ZN846_HUMAN/506-527	Q147U1	ZN846	519	S	L	0.15004535171559	0.0628541941663018
ZN846_HUMAN/506-527	Q147U1	ZN846	519	S	M	-0.0450938784785107	0.10385368875597
ZN846_HUMAN/506-527	Q147U1	ZN846	519	S	N	-0.0751234518140663	0.0669095529595144
ZN846_HUMAN/506-527	Q147U1	ZN846	519	S	P	0.111685735714764	0.0736007294059375
ZN846_HUMAN/506-527	Q147U1	ZN846	519	S	Q	-0.0543927697918146	0.064588722987954
ZN846_HUMAN/506-527	Q147U1	ZN846	519	S	R	0.265585528315772	0.0454263275824226
ZN846_HUMAN/506-527	Q147U1	ZN846	519	S	T	-0.0296714823452636	0.0736778533793594
ZN846_HUMAN/506-527	Q147U1	ZN846	519	S	V	0.109578886853111	0.0673040511466805
ZN846_HUMAN/506-527	Q147U1	ZN846	519	S	W	0.353609635895636	0.0662553592157572
ZN846_HUMAN/506-527	Q147U1	ZN846	519	S	Y	0.308252230037994	0.0447716478184373
ZN107_HUMAN/664-686	Q9UII5	ZN107	677	S	A	-0.11727843132652	0.0283219461466864
ZN107_HUMAN/664-686	Q9UII5	ZN107	677	S	C	0.135733881389374	0.0709864694165715
ZN107_HUMAN/664-686	Q9UII5	ZN107	677	S	D	-0.396769636881574	0.0740714584010676
ZN107_HUMAN/664-686	Q9UII5	ZN107	677	S	E	-0.696613596782088	0.0919618855350061
ZN107_HUMAN/664-686	Q9UII5	ZN107	677	S	F	0.230227083467824	0.0402557859858377
ZN107_HUMAN/664-686	Q9UII5	ZN107	677	S	G	-0.0183677335527435	0.0526951469575026
ZN107_HUMAN/664-686	Q9UII5	ZN107	677	S	H	0.0919623587849964	0.0758660749476808
ZN107_HUMAN/664-686	Q9UII5	ZN107	677	S	I	0.0942927919754079	0.0795366920154323
ZN107_HUMAN/664-686	Q9UII5	ZN107	677	S	K	-0.014513364781609	0.071020433742067
ZN107_HUMAN/664-686	Q9UII5	ZN107	677	S	L	0.15004535171559	0.0628541941663018
ZN107_HUMAN/664-686	Q9UII5	ZN107	677	S	M	-0.0450938784785107	0.10385368875597
ZN107_HUMAN/664-686	Q9UII5	ZN107	677	S	N	-0.0751234518140663	0.0669095529595144
ZN107_HUMAN/664-686	Q9UII5	ZN107	677	S	P	0.111685735714764	0.0736007294059375
ZN107_HUMAN/664-686	Q9UII5	ZN107	677	S	Q	-0.0543927697918146	0.064588722987954
ZN107_HUMAN/664-686	Q9UII5	ZN107	677	S	R	0.265585528315772	0.0454263275824226
ZN107_HUMAN/664-686	Q9UII5	ZN107	677	S	T	-0.0296714823452636	0.0736778533793594
ZN107_HUMAN/664-686	Q9UII5	ZN107	677	S	V	0.109578886853111	0.0673040511466805
ZN107_HUMAN/664-686	Q9UII5	ZN107	677	S	W	0.353609635895636	0.0662553592157572
ZN107_HUMAN/664-686	Q9UII5	ZN107	677	S	Y	0.308252230037994	0.0447716478184373
Z354A_HUMAN/242-264	O60765	Z354A	255	S	A	-0.11727843132652	0.0283219461466864
Z354A_HUMAN/242-264	O60765	Z354A	255	S	C	0.135733881389374	0.0709864694165715
Z354A_HUMAN/242-264	O60765	Z354A	255	S	D	-0.396769636881574	0.0740714584010676
Z354A_HUMAN/242-264	O60765	Z354A	255	S	E	-0.696613596782088	0.0919618855350061
Z354A_HUMAN/242-264	O60765	Z354A	255	S	F	0.230227083467824	0.0402557859858377
Z354A_HUMAN/242-264	O60765	Z354A	255	S	G	-0.0183677335527435	0.0526951469575026
Z354A_HUMAN/242-264	O60765	Z354A	255	S	H	0.0919623587849964	0.0758660749476808
Z354A_HUMAN/242-264	O60765	Z354A	255	S	I	0.0942927919754079	0.0795366920154323
Z354A_HUMAN/242-264	O60765	Z354A	255	S	K	-0.014513364781609	0.071020433742067
Z354A_HUMAN/242-264	O60765	Z354A	255	S	L	0.15004535171559	0.0628541941663018
Z354A_HUMAN/242-264	O60765	Z354A	255	S	M	-0.0450938784785107	0.10385368875597
Z354A_HUMAN/242-264	O60765	Z354A	255	S	N	-0.0751234518140663	0.0669095529595144
Z354A_HUMAN/242-264	O60765	Z354A	255	S	P	0.111685735714764	0.0736007294059375
Z354A_HUMAN/242-264	O60765	Z354A	255	S	Q	-0.0543927697918146	0.064588722987954
Z354A_HUMAN/242-264	O60765	Z354A	255	S	R	0.265585528315772	0.0454263275824226
Z354A_HUMAN/242-264	O60765	Z354A	255	S	T	-0.0296714823452636	0.0736778533793594
Z354A_HUMAN/242-264	O60765	Z354A	255	S	V	0.109578886853111	0.0673040511466805
Z354A_HUMAN/242-264	O60765	Z354A	255	S	W	0.353609635895636	0.0662553592157572
Z354A_HUMAN/242-264	O60765	Z354A	255	S	Y	0.308252230037994	0.0447716478184373
ZN747_HUMAN/237-259	Q9BV97	ZN747	250	T	A	-0.11727843132652	0.0283219461466864
ZN747_HUMAN/237-259	Q9BV97	ZN747	250	T	C	0.135733881389374	0.0709864694165715
ZN747_HUMAN/237-259	Q9BV97	ZN747	250	T	D	-0.396769636881574	0.0740714584010676
ZN747_HUMAN/237-259	Q9BV97	ZN747	250	T	E	-0.696613596782088	0.0919618855350061
ZN747_HUMAN/237-259	Q9BV97	ZN747	250	T	F	0.230227083467824	0.0402557859858377
ZN747_HUMAN/237-259	Q9BV97	ZN747	250	T	G	-0.0183677335527435	0.0526951469575026
ZN747_HUMAN/237-259	Q9BV97	ZN747	250	T	H	0.0919623587849964	0.0758660749476808
ZN747_HUMAN/237-259	Q9BV97	ZN747	250	T	I	0.0942927919754079	0.0795366920154323
ZN747_HUMAN/237-259	Q9BV97	ZN747	250	T	K	-0.014513364781609	0.071020433742067
ZN747_HUMAN/237-259	Q9BV97	ZN747	250	T	L	0.15004535171559	0.0628541941663018
ZN747_HUMAN/237-259	Q9BV97	ZN747	250	T	M	-0.0450938784785107	0.10385368875597
ZN747_HUMAN/237-259	Q9BV97	ZN747	250	T	N	-0.0751234518140663	0.0669095529595144
ZN747_HUMAN/237-259	Q9BV97	ZN747	250	T	P	0.111685735714764	0.0736007294059375
ZN747_HUMAN/237-259	Q9BV97	ZN747	250	T	Q	-0.0543927697918146	0.064588722987954
ZN747_HUMAN/237-259	Q9BV97	ZN747	250	T	R	0.265585528315772	0.0454263275824226
ZN747_HUMAN/237-259	Q9BV97	ZN747	250	T	S	-0.0253516789693667	0.0531602615551286
ZN747_HUMAN/237-259	Q9BV97	ZN747	250	T	V	0.109578886853111	0.0673040511466805
ZN747_HUMAN/237-259	Q9BV97	ZN747	250	T	W	0.353609635895636	0.0662553592157572
ZN747_HUMAN/237-259	Q9BV97	ZN747	250	T	Y	0.308252230037994	0.0447716478184373
ZEP3_HUMAN/1754-1776	Q5T1R4	ZEP3	1767	S	A	-0.11727843132652	0.0283219461466864
ZEP3_HUMAN/1754-1776	Q5T1R4	ZEP3	1767	S	C	0.135733881389374	0.0709864694165715
ZEP3_HUMAN/1754-1776	Q5T1R4	ZEP3	1767	S	D	-0.396769636881574	0.0740714584010676
ZEP3_HUMAN/1754-1776	Q5T1R4	ZEP3	1767	S	E	-0.696613596782088	0.0919618855350061
ZEP3_HUMAN/1754-1776	Q5T1R4	ZEP3	1767	S	F	0.230227083467824	0.0402557859858377
ZEP3_HUMAN/1754-1776	Q5T1R4	ZEP3	1767	S	G	-0.0183677335527435	0.0526951469575026
ZEP3_HUMAN/1754-1776	Q5T1R4	ZEP3	1767	S	H	0.0919623587849964	0.0758660749476808
ZEP3_HUMAN/1754-1776	Q5T1R4	ZEP3	1767	S	I	0.0942927919754079	0.0795366920154323
ZEP3_HUMAN/1754-1776	Q5T1R4	ZEP3	1767	S	K	-0.014513364781609	0.071020433742067
ZEP3_HUMAN/1754-1776	Q5T1R4	ZEP3	1767	S	L	0.15004535171559	0.0628541941663018
ZEP3_HUMAN/1754-1776	Q5T1R4	ZEP3	1767	S	M	-0.0450938784785107	0.10385368875597
ZEP3_HUMAN/1754-1776	Q5T1R4	ZEP3	1767	S	N	-0.0751234518140663	0.0669095529595144
ZEP3_HUMAN/1754-1776	Q5T1R4	ZEP3	1767	S	P	0.111685735714764	0.0736007294059375
ZEP3_HUMAN/1754-1776	Q5T1R4	ZEP3	1767	S	Q	-0.0543927697918146	0.064588722987954
ZEP3_HUMAN/1754-1776	Q5T1R4	ZEP3	1767	S	R	0.265585528315772	0.0454263275824226
ZEP3_HUMAN/1754-1776	Q5T1R4	ZEP3	1767	S	T	-0.0296714823452636	0.0736778533793594
ZEP3_HUMAN/1754-1776	Q5T1R4	ZEP3	1767	S	V	0.109578886853111	0.0673040511466805
ZEP3_HUMAN/1754-1776	Q5T1R4	ZEP3	1767	S	W	0.353609635895636	0.0662553592157572
ZEP3_HUMAN/1754-1776	Q5T1R4	ZEP3	1767	S	Y	0.308252230037994	0.0447716478184373
ZFP1_HUMAN/352-374	Q6P2D0	ZFP1	365	S	A	-0.11727843132652	0.0283219461466864
ZFP1_HUMAN/352-374	Q6P2D0	ZFP1	365	S	C	0.135733881389374	0.0709864694165715
ZFP1_HUMAN/352-374	Q6P2D0	ZFP1	365	S	D	-0.396769636881574	0.0740714584010676
ZFP1_HUMAN/352-374	Q6P2D0	ZFP1	365	S	E	-0.696613596782088	0.0919618855350061
ZFP1_HUMAN/352-374	Q6P2D0	ZFP1	365	S	F	0.230227083467824	0.0402557859858377
ZFP1_HUMAN/352-374	Q6P2D0	ZFP1	365	S	G	-0.0183677335527435	0.0526951469575026
ZFP1_HUMAN/352-374	Q6P2D0	ZFP1	365	S	H	0.0919623587849964	0.0758660749476808
ZFP1_HUMAN/352-374	Q6P2D0	ZFP1	365	S	I	0.0942927919754079	0.0795366920154323
ZFP1_HUMAN/352-374	Q6P2D0	ZFP1	365	S	K	-0.014513364781609	0.071020433742067
ZFP1_HUMAN/352-374	Q6P2D0	ZFP1	365	S	L	0.15004535171559	0.0628541941663018
ZFP1_HUMAN/352-374	Q6P2D0	ZFP1	365	S	M	-0.0450938784785107	0.10385368875597
ZFP1_HUMAN/352-374	Q6P2D0	ZFP1	365	S	N	-0.0751234518140663	0.0669095529595144
ZFP1_HUMAN/352-374	Q6P2D0	ZFP1	365	S	P	0.111685735714764	0.0736007294059375
ZFP1_HUMAN/352-374	Q6P2D0	ZFP1	365	S	Q	-0.0543927697918146	0.064588722987954
ZFP1_HUMAN/352-374	Q6P2D0	ZFP1	365	S	R	0.265585528315772	0.0454263275824226
ZFP1_HUMAN/352-374	Q6P2D0	ZFP1	365	S	T	-0.0296714823452636	0.0736778533793594
ZFP1_HUMAN/352-374	Q6P2D0	ZFP1	365	S	V	0.109578886853111	0.0673040511466805
ZFP1_HUMAN/352-374	Q6P2D0	ZFP1	365	S	W	0.353609635895636	0.0662553592157572
ZFP1_HUMAN/352-374	Q6P2D0	ZFP1	365	S	Y	0.308252230037994	0.0447716478184373
ZNF17_HUMAN/610-632	P17021	ZNF17	623	S	A	-0.11727843132652	0.0283219461466864
ZNF17_HUMAN/610-632	P17021	ZNF17	623	S	C	0.135733881389374	0.0709864694165715
ZNF17_HUMAN/610-632	P17021	ZNF17	623	S	D	-0.396769636881574	0.0740714584010676
ZNF17_HUMAN/610-632	P17021	ZNF17	623	S	E	-0.696613596782088	0.0919618855350061
ZNF17_HUMAN/610-632	P17021	ZNF17	623	S	F	0.230227083467824	0.0402557859858377
ZNF17_HUMAN/610-632	P17021	ZNF17	623	S	G	-0.0183677335527435	0.0526951469575026
ZNF17_HUMAN/610-632	P17021	ZNF17	623	S	H	0.0919623587849964	0.0758660749476808
ZNF17_HUMAN/610-632	P17021	ZNF17	623	S	I	0.0942927919754079	0.0795366920154323
ZNF17_HUMAN/610-632	P17021	ZNF17	623	S	K	-0.014513364781609	0.071020433742067
ZNF17_HUMAN/610-632	P17021	ZNF17	623	S	L	0.15004535171559	0.0628541941663018
ZNF17_HUMAN/610-632	P17021	ZNF17	623	S	M	-0.0450938784785107	0.10385368875597
ZNF17_HUMAN/610-632	P17021	ZNF17	623	S	N	-0.0751234518140663	0.0669095529595144
ZNF17_HUMAN/610-632	P17021	ZNF17	623	S	P	0.111685735714764	0.0736007294059375
ZNF17_HUMAN/610-632	P17021	ZNF17	623	S	Q	-0.0543927697918146	0.064588722987954
ZNF17_HUMAN/610-632	P17021	ZNF17	623	S	R	0.265585528315772	0.0454263275824226
ZNF17_HUMAN/610-632	P17021	ZNF17	623	S	T	-0.0296714823452636	0.0736778533793594
ZNF17_HUMAN/610-632	P17021	ZNF17	623	S	V	0.109578886853111	0.0673040511466805
ZNF17_HUMAN/610-632	P17021	ZNF17	623	S	W	0.353609635895636	0.0662553592157572
ZNF17_HUMAN/610-632	P17021	ZNF17	623	S	Y	0.308252230037994	0.0447716478184373
KLF9_HUMAN/143-167	Q13886	KLF9	158	S	A	-0.11727843132652	0.0283219461466864
KLF9_HUMAN/143-167	Q13886	KLF9	158	S	C	0.135733881389374	0.0709864694165715
KLF9_HUMAN/143-167	Q13886	KLF9	158	S	D	-0.396769636881574	0.0740714584010676
KLF9_HUMAN/143-167	Q13886	KLF9	158	S	E	-0.696613596782088	0.0919618855350061
KLF9_HUMAN/143-167	Q13886	KLF9	158	S	F	0.230227083467824	0.0402557859858377
KLF9_HUMAN/143-167	Q13886	KLF9	158	S	G	-0.0183677335527435	0.0526951469575026
KLF9_HUMAN/143-167	Q13886	KLF9	158	S	H	0.0919623587849964	0.0758660749476808
KLF9_HUMAN/143-167	Q13886	KLF9	158	S	I	0.0942927919754079	0.0795366920154323
KLF9_HUMAN/143-167	Q13886	KLF9	158	S	K	-0.014513364781609	0.071020433742067
KLF9_HUMAN/143-167	Q13886	KLF9	158	S	L	0.15004535171559	0.0628541941663018
KLF9_HUMAN/143-167	Q13886	KLF9	158	S	M	-0.0450938784785107	0.10385368875597
KLF9_HUMAN/143-167	Q13886	KLF9	158	S	N	-0.0751234518140663	0.0669095529595144
KLF9_HUMAN/143-167	Q13886	KLF9	158	S	P	0.111685735714764	0.0736007294059375
KLF9_HUMAN/143-167	Q13886	KLF9	158	S	Q	-0.0543927697918146	0.064588722987954
KLF9_HUMAN/143-167	Q13886	KLF9	158	S	R	0.265585528315772	0.0454263275824226
KLF9_HUMAN/143-167	Q13886	KLF9	158	S	T	-0.0296714823452636	0.0736778533793594
KLF9_HUMAN/143-167	Q13886	KLF9	158	S	V	0.109578886853111	0.0673040511466805
KLF9_HUMAN/143-167	Q13886	KLF9	158	S	W	0.353609635895636	0.0662553592157572
KLF9_HUMAN/143-167	Q13886	KLF9	158	S	Y	0.308252230037994	0.0447716478184373
ZN250_HUMAN/311-333	P15622	ZN250	324	T	A	-0.11727843132652	0.0283219461466864
ZN250_HUMAN/311-333	P15622	ZN250	324	T	C	0.135733881389374	0.0709864694165715
ZN250_HUMAN/311-333	P15622	ZN250	324	T	D	-0.396769636881574	0.0740714584010676
ZN250_HUMAN/311-333	P15622	ZN250	324	T	E	-0.696613596782088	0.0919618855350061
ZN250_HUMAN/311-333	P15622	ZN250	324	T	F	0.230227083467824	0.0402557859858377
ZN250_HUMAN/311-333	P15622	ZN250	324	T	G	-0.0183677335527435	0.0526951469575026
ZN250_HUMAN/311-333	P15622	ZN250	324	T	H	0.0919623587849964	0.0758660749476808
ZN250_HUMAN/311-333	P15622	ZN250	324	T	I	0.0942927919754079	0.0795366920154323
ZN250_HUMAN/311-333	P15622	ZN250	324	T	K	-0.014513364781609	0.071020433742067
ZN250_HUMAN/311-333	P15622	ZN250	324	T	L	0.15004535171559	0.0628541941663018
ZN250_HUMAN/311-333	P15622	ZN250	324	T	M	-0.0450938784785107	0.10385368875597
ZN250_HUMAN/311-333	P15622	ZN250	324	T	N	-0.0751234518140663	0.0669095529595144
ZN250_HUMAN/311-333	P15622	ZN250	324	T	P	0.111685735714764	0.0736007294059375
ZN250_HUMAN/311-333	P15622	ZN250	324	T	Q	-0.0543927697918146	0.064588722987954
ZN250_HUMAN/311-333	P15622	ZN250	324	T	R	0.265585528315772	0.0454263275824226
ZN250_HUMAN/311-333	P15622	ZN250	324	T	S	-0.0253516789693667	0.0531602615551286
ZN250_HUMAN/311-333	P15622	ZN250	324	T	V	0.109578886853111	0.0673040511466805
ZN250_HUMAN/311-333	P15622	ZN250	324	T	W	0.353609635895636	0.0662553592157572
ZN250_HUMAN/311-333	P15622	ZN250	324	T	Y	0.308252230037994	0.0447716478184373
ZN600_HUMAN/694-716	Q6ZNG1	ZN600	707	S	A	-0.11727843132652	0.0283219461466864
ZN600_HUMAN/694-716	Q6ZNG1	ZN600	707	S	C	0.135733881389374	0.0709864694165715
ZN600_HUMAN/694-716	Q6ZNG1	ZN600	707	S	D	-0.396769636881574	0.0740714584010676
ZN600_HUMAN/694-716	Q6ZNG1	ZN600	707	S	E	-0.696613596782088	0.0919618855350061
ZN600_HUMAN/694-716	Q6ZNG1	ZN600	707	S	F	0.230227083467824	0.0402557859858377
ZN600_HUMAN/694-716	Q6ZNG1	ZN600	707	S	G	-0.0183677335527435	0.0526951469575026
ZN600_HUMAN/694-716	Q6ZNG1	ZN600	707	S	H	0.0919623587849964	0.0758660749476808
ZN600_HUMAN/694-716	Q6ZNG1	ZN600	707	S	I	0.0942927919754079	0.0795366920154323
ZN600_HUMAN/694-716	Q6ZNG1	ZN600	707	S	K	-0.014513364781609	0.071020433742067
ZN600_HUMAN/694-716	Q6ZNG1	ZN600	707	S	L	0.15004535171559	0.0628541941663018
ZN600_HUMAN/694-716	Q6ZNG1	ZN600	707	S	M	-0.0450938784785107	0.10385368875597
ZN600_HUMAN/694-716	Q6ZNG1	ZN600	707	S	N	-0.0751234518140663	0.0669095529595144
ZN600_HUMAN/694-716	Q6ZNG1	ZN600	707	S	P	0.111685735714764	0.0736007294059375
ZN600_HUMAN/694-716	Q6ZNG1	ZN600	707	S	Q	-0.0543927697918146	0.064588722987954
ZN600_HUMAN/694-716	Q6ZNG1	ZN600	707	S	R	0.265585528315772	0.0454263275824226
ZN600_HUMAN/694-716	Q6ZNG1	ZN600	707	S	T	-0.0296714823452636	0.0736778533793594
ZN600_HUMAN/694-716	Q6ZNG1	ZN600	707	S	V	0.109578886853111	0.0673040511466805
ZN600_HUMAN/694-716	Q6ZNG1	ZN600	707	S	W	0.353609635895636	0.0662553592157572
ZN600_HUMAN/694-716	Q6ZNG1	ZN600	707	S	Y	0.308252230037994	0.0447716478184373
KLF2_HUMAN/272-296	Q9Y5W3	KLF2	287	S	A	-0.11727843132652	0.0283219461466864
KLF2_HUMAN/272-296	Q9Y5W3	KLF2	287	S	C	0.135733881389374	0.0709864694165715
KLF2_HUMAN/272-296	Q9Y5W3	KLF2	287	S	D	-0.396769636881574	0.0740714584010676
KLF2_HUMAN/272-296	Q9Y5W3	KLF2	287	S	E	-0.696613596782088	0.0919618855350061
KLF2_HUMAN/272-296	Q9Y5W3	KLF2	287	S	F	0.230227083467824	0.0402557859858377
KLF2_HUMAN/272-296	Q9Y5W3	KLF2	287	S	G	-0.0183677335527435	0.0526951469575026
KLF2_HUMAN/272-296	Q9Y5W3	KLF2	287	S	H	0.0919623587849964	0.0758660749476808
KLF2_HUMAN/272-296	Q9Y5W3	KLF2	287	S	I	0.0942927919754079	0.0795366920154323
KLF2_HUMAN/272-296	Q9Y5W3	KLF2	287	S	K	-0.014513364781609	0.071020433742067
KLF2_HUMAN/272-296	Q9Y5W3	KLF2	287	S	L	0.15004535171559	0.0628541941663018
KLF2_HUMAN/272-296	Q9Y5W3	KLF2	287	S	M	-0.0450938784785107	0.10385368875597
KLF2_HUMAN/272-296	Q9Y5W3	KLF2	287	S	N	-0.0751234518140663	0.0669095529595144
KLF2_HUMAN/272-296	Q9Y5W3	KLF2	287	S	P	0.111685735714764	0.0736007294059375
KLF2_HUMAN/272-296	Q9Y5W3	KLF2	287	S	Q	-0.0543927697918146	0.064588722987954
KLF2_HUMAN/272-296	Q9Y5W3	KLF2	287	S	R	0.265585528315772	0.0454263275824226
KLF2_HUMAN/272-296	Q9Y5W3	KLF2	287	S	T	-0.0296714823452636	0.0736778533793594
KLF2_HUMAN/272-296	Q9Y5W3	KLF2	287	S	V	0.109578886853111	0.0673040511466805
KLF2_HUMAN/272-296	Q9Y5W3	KLF2	287	S	W	0.353609635895636	0.0662553592157572
KLF2_HUMAN/272-296	Q9Y5W3	KLF2	287	S	Y	0.308252230037994	0.0447716478184373
SNAI2_HUMAN/213-235	O43623	SNAI2	226	S	A	-0.11727843132652	0.0283219461466864
SNAI2_HUMAN/213-235	O43623	SNAI2	226	S	C	0.135733881389374	0.0709864694165715
SNAI2_HUMAN/213-235	O43623	SNAI2	226	S	D	-0.396769636881574	0.0740714584010676
SNAI2_HUMAN/213-235	O43623	SNAI2	226	S	E	-0.696613596782088	0.0919618855350061
SNAI2_HUMAN/213-235	O43623	SNAI2	226	S	F	0.230227083467824	0.0402557859858377
SNAI2_HUMAN/213-235	O43623	SNAI2	226	S	G	-0.0183677335527435	0.0526951469575026
SNAI2_HUMAN/213-235	O43623	SNAI2	226	S	H	0.0919623587849964	0.0758660749476808
SNAI2_HUMAN/213-235	O43623	SNAI2	226	S	I	0.0942927919754079	0.0795366920154323
SNAI2_HUMAN/213-235	O43623	SNAI2	226	S	K	-0.014513364781609	0.071020433742067
SNAI2_HUMAN/213-235	O43623	SNAI2	226	S	L	0.15004535171559	0.0628541941663018
SNAI2_HUMAN/213-235	O43623	SNAI2	226	S	M	-0.0450938784785107	0.10385368875597
SNAI2_HUMAN/213-235	O43623	SNAI2	226	S	N	-0.0751234518140663	0.0669095529595144
SNAI2_HUMAN/213-235	O43623	SNAI2	226	S	P	0.111685735714764	0.0736007294059375
SNAI2_HUMAN/213-235	O43623	SNAI2	226	S	Q	-0.0543927697918146	0.064588722987954
SNAI2_HUMAN/213-235	O43623	SNAI2	226	S	R	0.265585528315772	0.0454263275824226
SNAI2_HUMAN/213-235	O43623	SNAI2	226	S	T	-0.0296714823452636	0.0736778533793594
SNAI2_HUMAN/213-235	O43623	SNAI2	226	S	V	0.109578886853111	0.0673040511466805
SNAI2_HUMAN/213-235	O43623	SNAI2	226	S	W	0.353609635895636	0.0662553592157572
SNAI2_HUMAN/213-235	O43623	SNAI2	226	S	Y	0.308252230037994	0.0447716478184373
ZN599_HUMAN/451-473	Q96NL3	ZN599	464	S	A	-0.11727843132652	0.0283219461466864
ZN599_HUMAN/451-473	Q96NL3	ZN599	464	S	C	0.135733881389374	0.0709864694165715
ZN599_HUMAN/451-473	Q96NL3	ZN599	464	S	D	-0.396769636881574	0.0740714584010676
ZN599_HUMAN/451-473	Q96NL3	ZN599	464	S	E	-0.696613596782088	0.0919618855350061
ZN599_HUMAN/451-473	Q96NL3	ZN599	464	S	F	0.230227083467824	0.0402557859858377
ZN599_HUMAN/451-473	Q96NL3	ZN599	464	S	G	-0.0183677335527435	0.0526951469575026
ZN599_HUMAN/451-473	Q96NL3	ZN599	464	S	H	0.0919623587849964	0.0758660749476808
ZN599_HUMAN/451-473	Q96NL3	ZN599	464	S	I	0.0942927919754079	0.0795366920154323
ZN599_HUMAN/451-473	Q96NL3	ZN599	464	S	K	-0.014513364781609	0.071020433742067
ZN599_HUMAN/451-473	Q96NL3	ZN599	464	S	L	0.15004535171559	0.0628541941663018
ZN599_HUMAN/451-473	Q96NL3	ZN599	464	S	M	-0.0450938784785107	0.10385368875597
ZN599_HUMAN/451-473	Q96NL3	ZN599	464	S	N	-0.0751234518140663	0.0669095529595144
ZN599_HUMAN/451-473	Q96NL3	ZN599	464	S	P	0.111685735714764	0.0736007294059375
ZN599_HUMAN/451-473	Q96NL3	ZN599	464	S	Q	-0.0543927697918146	0.064588722987954
ZN599_HUMAN/451-473	Q96NL3	ZN599	464	S	R	0.265585528315772	0.0454263275824226
ZN599_HUMAN/451-473	Q96NL3	ZN599	464	S	T	-0.0296714823452636	0.0736778533793594
ZN599_HUMAN/451-473	Q96NL3	ZN599	464	S	V	0.109578886853111	0.0673040511466805
ZN599_HUMAN/451-473	Q96NL3	ZN599	464	S	W	0.353609635895636	0.0662553592157572
ZN599_HUMAN/451-473	Q96NL3	ZN599	464	S	Y	0.308252230037994	0.0447716478184373
ZN358_HUMAN/179-201	Q9NW07	ZN358	192	A	C	0.135733881389374	0.0709864694165715
ZN358_HUMAN/179-201	Q9NW07	ZN358	192	A	D	-0.396769636881574	0.0740714584010676
ZN358_HUMAN/179-201	Q9NW07	ZN358	192	A	E	-0.696613596782088	0.0919618855350061
ZN358_HUMAN/179-201	Q9NW07	ZN358	192	A	F	0.230227083467824	0.0402557859858377
ZN358_HUMAN/179-201	Q9NW07	ZN358	192	A	G	-0.0183677335527435	0.0526951469575026
ZN358_HUMAN/179-201	Q9NW07	ZN358	192	A	H	0.0919623587849964	0.0758660749476808
ZN358_HUMAN/179-201	Q9NW07	ZN358	192	A	I	0.0942927919754079	0.0795366920154323
ZN358_HUMAN/179-201	Q9NW07	ZN358	192	A	K	-0.014513364781609	0.071020433742067
ZN358_HUMAN/179-201	Q9NW07	ZN358	192	A	L	0.15004535171559	0.0628541941663018
ZN358_HUMAN/179-201	Q9NW07	ZN358	192	A	M	-0.0450938784785107	0.10385368875597
ZN358_HUMAN/179-201	Q9NW07	ZN358	192	A	N	-0.0751234518140663	0.0669095529595144
ZN358_HUMAN/179-201	Q9NW07	ZN358	192	A	P	0.111685735714764	0.0736007294059375
ZN358_HUMAN/179-201	Q9NW07	ZN358	192	A	Q	-0.0543927697918146	0.064588722987954
ZN358_HUMAN/179-201	Q9NW07	ZN358	192	A	R	0.265585528315772	0.0454263275824226
ZN358_HUMAN/179-201	Q9NW07	ZN358	192	A	S	-0.0253516789693667	0.0531602615551286
ZN358_HUMAN/179-201	Q9NW07	ZN358	192	A	T	-0.0296714823452636	0.0736778533793594
ZN358_HUMAN/179-201	Q9NW07	ZN358	192	A	V	0.109578886853111	0.0673040511466805
ZN358_HUMAN/179-201	Q9NW07	ZN358	192	A	W	0.353609635895636	0.0662553592157572
ZN358_HUMAN/179-201	Q9NW07	ZN358	192	A	Y	0.308252230037994	0.0447716478184373
ZNF99_HUMAN/397-419	A8MXY4	ZNF99	410	S	A	-0.11727843132652	0.0283219461466864
ZNF99_HUMAN/397-419	A8MXY4	ZNF99	410	S	C	0.135733881389374	0.0709864694165715
ZNF99_HUMAN/397-419	A8MXY4	ZNF99	410	S	D	-0.396769636881574	0.0740714584010676
ZNF99_HUMAN/397-419	A8MXY4	ZNF99	410	S	E	-0.696613596782088	0.0919618855350061
ZNF99_HUMAN/397-419	A8MXY4	ZNF99	410	S	F	0.230227083467824	0.0402557859858377
ZNF99_HUMAN/397-419	A8MXY4	ZNF99	410	S	G	-0.0183677335527435	0.0526951469575026
ZNF99_HUMAN/397-419	A8MXY4	ZNF99	410	S	H	0.0919623587849964	0.0758660749476808
ZNF99_HUMAN/397-419	A8MXY4	ZNF99	410	S	I	0.0942927919754079	0.0795366920154323
ZNF99_HUMAN/397-419	A8MXY4	ZNF99	410	S	K	-0.014513364781609	0.071020433742067
ZNF99_HUMAN/397-419	A8MXY4	ZNF99	410	S	L	0.15004535171559	0.0628541941663018
ZNF99_HUMAN/397-419	A8MXY4	ZNF99	410	S	M	-0.0450938784785107	0.10385368875597
ZNF99_HUMAN/397-419	A8MXY4	ZNF99	410	S	N	-0.0751234518140663	0.0669095529595144
ZNF99_HUMAN/397-419	A8MXY4	ZNF99	410	S	P	0.111685735714764	0.0736007294059375
ZNF99_HUMAN/397-419	A8MXY4	ZNF99	410	S	Q	-0.0543927697918146	0.064588722987954
ZNF99_HUMAN/397-419	A8MXY4	ZNF99	410	S	R	0.265585528315772	0.0454263275824226
ZNF99_HUMAN/397-419	A8MXY4	ZNF99	410	S	T	-0.0296714823452636	0.0736778533793594
ZNF99_HUMAN/397-419	A8MXY4	ZNF99	410	S	V	0.109578886853111	0.0673040511466805
ZNF99_HUMAN/397-419	A8MXY4	ZNF99	410	S	W	0.353609635895636	0.0662553592157572
ZNF99_HUMAN/397-419	A8MXY4	ZNF99	410	S	Y	0.308252230037994	0.0447716478184373
ZN607_HUMAN/114-136	Q96SK3	ZN607	127	T	A	-0.11727843132652	0.0283219461466864
ZN607_HUMAN/114-136	Q96SK3	ZN607	127	T	C	0.135733881389374	0.0709864694165715
ZN607_HUMAN/114-136	Q96SK3	ZN607	127	T	D	-0.396769636881574	0.0740714584010676
ZN607_HUMAN/114-136	Q96SK3	ZN607	127	T	E	-0.696613596782088	0.0919618855350061
ZN607_HUMAN/114-136	Q96SK3	ZN607	127	T	F	0.230227083467824	0.0402557859858377
ZN607_HUMAN/114-136	Q96SK3	ZN607	127	T	G	-0.0183677335527435	0.0526951469575026
ZN607_HUMAN/114-136	Q96SK3	ZN607	127	T	H	0.0919623587849964	0.0758660749476808
ZN607_HUMAN/114-136	Q96SK3	ZN607	127	T	I	0.0942927919754079	0.0795366920154323
ZN607_HUMAN/114-136	Q96SK3	ZN607	127	T	K	-0.014513364781609	0.071020433742067
ZN607_HUMAN/114-136	Q96SK3	ZN607	127	T	L	0.15004535171559	0.0628541941663018
ZN607_HUMAN/114-136	Q96SK3	ZN607	127	T	M	-0.0450938784785107	0.10385368875597
ZN607_HUMAN/114-136	Q96SK3	ZN607	127	T	N	-0.0751234518140663	0.0669095529595144
ZN607_HUMAN/114-136	Q96SK3	ZN607	127	T	P	0.111685735714764	0.0736007294059375
ZN607_HUMAN/114-136	Q96SK3	ZN607	127	T	Q	-0.0543927697918146	0.064588722987954
ZN607_HUMAN/114-136	Q96SK3	ZN607	127	T	R	0.265585528315772	0.0454263275824226
ZN607_HUMAN/114-136	Q96SK3	ZN607	127	T	S	-0.0253516789693667	0.0531602615551286
ZN607_HUMAN/114-136	Q96SK3	ZN607	127	T	V	0.109578886853111	0.0673040511466805
ZN607_HUMAN/114-136	Q96SK3	ZN607	127	T	W	0.353609635895636	0.0662553592157572
ZN607_HUMAN/114-136	Q96SK3	ZN607	127	T	Y	0.308252230037994	0.0447716478184373
ZN717_HUMAN/507-529	Q9BY31	ZN717	520	S	A	-0.11727843132652	0.0283219461466864
ZN717_HUMAN/507-529	Q9BY31	ZN717	520	S	C	0.135733881389374	0.0709864694165715
ZN717_HUMAN/507-529	Q9BY31	ZN717	520	S	D	-0.396769636881574	0.0740714584010676
ZN717_HUMAN/507-529	Q9BY31	ZN717	520	S	E	-0.696613596782088	0.0919618855350061
ZN717_HUMAN/507-529	Q9BY31	ZN717	520	S	F	0.230227083467824	0.0402557859858377
ZN717_HUMAN/507-529	Q9BY31	ZN717	520	S	G	-0.0183677335527435	0.0526951469575026
ZN717_HUMAN/507-529	Q9BY31	ZN717	520	S	H	0.0919623587849964	0.0758660749476808
ZN717_HUMAN/507-529	Q9BY31	ZN717	520	S	I	0.0942927919754079	0.0795366920154323
ZN717_HUMAN/507-529	Q9BY31	ZN717	520	S	K	-0.014513364781609	0.071020433742067
ZN717_HUMAN/507-529	Q9BY31	ZN717	520	S	L	0.15004535171559	0.0628541941663018
ZN717_HUMAN/507-529	Q9BY31	ZN717	520	S	M	-0.0450938784785107	0.10385368875597
ZN717_HUMAN/507-529	Q9BY31	ZN717	520	S	N	-0.0751234518140663	0.0669095529595144
ZN717_HUMAN/507-529	Q9BY31	ZN717	520	S	P	0.111685735714764	0.0736007294059375
ZN717_HUMAN/507-529	Q9BY31	ZN717	520	S	Q	-0.0543927697918146	0.064588722987954
ZN717_HUMAN/507-529	Q9BY31	ZN717	520	S	R	0.265585528315772	0.0454263275824226
ZN717_HUMAN/507-529	Q9BY31	ZN717	520	S	T	-0.0296714823452636	0.0736778533793594
ZN717_HUMAN/507-529	Q9BY31	ZN717	520	S	V	0.109578886853111	0.0673040511466805
ZN717_HUMAN/507-529	Q9BY31	ZN717	520	S	W	0.353609635895636	0.0662553592157572
ZN717_HUMAN/507-529	Q9BY31	ZN717	520	S	Y	0.308252230037994	0.0447716478184373
ZN273_HUMAN/514-536	Q14593	ZN273	527	S	A	-0.11727843132652	0.0283219461466864
ZN273_HUMAN/514-536	Q14593	ZN273	527	S	C	0.135733881389374	0.0709864694165715
ZN273_HUMAN/514-536	Q14593	ZN273	527	S	D	-0.396769636881574	0.0740714584010676
ZN273_HUMAN/514-536	Q14593	ZN273	527	S	E	-0.696613596782088	0.0919618855350061
ZN273_HUMAN/514-536	Q14593	ZN273	527	S	F	0.230227083467824	0.0402557859858377
ZN273_HUMAN/514-536	Q14593	ZN273	527	S	G	-0.0183677335527435	0.0526951469575026
ZN273_HUMAN/514-536	Q14593	ZN273	527	S	H	0.0919623587849964	0.0758660749476808
ZN273_HUMAN/514-536	Q14593	ZN273	527	S	I	0.0942927919754079	0.0795366920154323
ZN273_HUMAN/514-536	Q14593	ZN273	527	S	K	-0.014513364781609	0.071020433742067
ZN273_HUMAN/514-536	Q14593	ZN273	527	S	L	0.15004535171559	0.0628541941663018
ZN273_HUMAN/514-536	Q14593	ZN273	527	S	M	-0.0450938784785107	0.10385368875597
ZN273_HUMAN/514-536	Q14593	ZN273	527	S	N	-0.0751234518140663	0.0669095529595144
ZN273_HUMAN/514-536	Q14593	ZN273	527	S	P	0.111685735714764	0.0736007294059375
ZN273_HUMAN/514-536	Q14593	ZN273	527	S	Q	-0.0543927697918146	0.064588722987954
ZN273_HUMAN/514-536	Q14593	ZN273	527	S	R	0.265585528315772	0.0454263275824226
ZN273_HUMAN/514-536	Q14593	ZN273	527	S	T	-0.0296714823452636	0.0736778533793594
ZN273_HUMAN/514-536	Q14593	ZN273	527	S	V	0.109578886853111	0.0673040511466805
ZN273_HUMAN/514-536	Q14593	ZN273	527	S	W	0.353609635895636	0.0662553592157572
ZN273_HUMAN/514-536	Q14593	ZN273	527	S	Y	0.308252230037994	0.0447716478184373
ZN799_HUMAN/393-415	Q96GE5	ZN799	406	S	A	-0.11727843132652	0.0283219461466864
ZN799_HUMAN/393-415	Q96GE5	ZN799	406	S	C	0.135733881389374	0.0709864694165715
ZN799_HUMAN/393-415	Q96GE5	ZN799	406	S	D	-0.396769636881574	0.0740714584010676
ZN799_HUMAN/393-415	Q96GE5	ZN799	406	S	E	-0.696613596782088	0.0919618855350061
ZN799_HUMAN/393-415	Q96GE5	ZN799	406	S	F	0.230227083467824	0.0402557859858377
ZN799_HUMAN/393-415	Q96GE5	ZN799	406	S	G	-0.0183677335527435	0.0526951469575026
ZN799_HUMAN/393-415	Q96GE5	ZN799	406	S	H	0.0919623587849964	0.0758660749476808
ZN799_HUMAN/393-415	Q96GE5	ZN799	406	S	I	0.0942927919754079	0.0795366920154323
ZN799_HUMAN/393-415	Q96GE5	ZN799	406	S	K	-0.014513364781609	0.071020433742067
ZN799_HUMAN/393-415	Q96GE5	ZN799	406	S	L	0.15004535171559	0.0628541941663018
ZN799_HUMAN/393-415	Q96GE5	ZN799	406	S	M	-0.0450938784785107	0.10385368875597
ZN799_HUMAN/393-415	Q96GE5	ZN799	406	S	N	-0.0751234518140663	0.0669095529595144
ZN799_HUMAN/393-415	Q96GE5	ZN799	406	S	P	0.111685735714764	0.0736007294059375
ZN799_HUMAN/393-415	Q96GE5	ZN799	406	S	Q	-0.0543927697918146	0.064588722987954
ZN799_HUMAN/393-415	Q96GE5	ZN799	406	S	R	0.265585528315772	0.0454263275824226
ZN799_HUMAN/393-415	Q96GE5	ZN799	406	S	T	-0.0296714823452636	0.0736778533793594
ZN799_HUMAN/393-415	Q96GE5	ZN799	406	S	V	0.109578886853111	0.0673040511466805
ZN799_HUMAN/393-415	Q96GE5	ZN799	406	S	W	0.353609635895636	0.0662553592157572
ZN799_HUMAN/393-415	Q96GE5	ZN799	406	S	Y	0.308252230037994	0.0447716478184373
ZN714_HUMAN/480-501	Q96N38	ZN714	493	S	A	-0.11727843132652	0.0283219461466864
ZN714_HUMAN/480-501	Q96N38	ZN714	493	S	C	0.135733881389374	0.0709864694165715
ZN714_HUMAN/480-501	Q96N38	ZN714	493	S	D	-0.396769636881574	0.0740714584010676
ZN714_HUMAN/480-501	Q96N38	ZN714	493	S	E	-0.696613596782088	0.0919618855350061
ZN714_HUMAN/480-501	Q96N38	ZN714	493	S	F	0.230227083467824	0.0402557859858377
ZN714_HUMAN/480-501	Q96N38	ZN714	493	S	G	-0.0183677335527435	0.0526951469575026
ZN714_HUMAN/480-501	Q96N38	ZN714	493	S	H	0.0919623587849964	0.0758660749476808
ZN714_HUMAN/480-501	Q96N38	ZN714	493	S	I	0.0942927919754079	0.0795366920154323
ZN714_HUMAN/480-501	Q96N38	ZN714	493	S	K	-0.014513364781609	0.071020433742067
ZN714_HUMAN/480-501	Q96N38	ZN714	493	S	L	0.15004535171559	0.0628541941663018
ZN714_HUMAN/480-501	Q96N38	ZN714	493	S	M	-0.0450938784785107	0.10385368875597
ZN714_HUMAN/480-501	Q96N38	ZN714	493	S	N	-0.0751234518140663	0.0669095529595144
ZN714_HUMAN/480-501	Q96N38	ZN714	493	S	P	0.111685735714764	0.0736007294059375
ZN714_HUMAN/480-501	Q96N38	ZN714	493	S	Q	-0.0543927697918146	0.064588722987954
ZN714_HUMAN/480-501	Q96N38	ZN714	493	S	R	0.265585528315772	0.0454263275824226
ZN714_HUMAN/480-501	Q96N38	ZN714	493	S	T	-0.0296714823452636	0.0736778533793594
ZN714_HUMAN/480-501	Q96N38	ZN714	493	S	V	0.109578886853111	0.0673040511466805
ZN714_HUMAN/480-501	Q96N38	ZN714	493	S	W	0.353609635895636	0.0662553592157572
ZN714_HUMAN/480-501	Q96N38	ZN714	493	S	Y	0.308252230037994	0.0447716478184373
ZN157_HUMAN/162-184	P51786	ZN157	175	S	A	-0.11727843132652	0.0283219461466864
ZN157_HUMAN/162-184	P51786	ZN157	175	S	C	0.135733881389374	0.0709864694165715
ZN157_HUMAN/162-184	P51786	ZN157	175	S	D	-0.396769636881574	0.0740714584010676
ZN157_HUMAN/162-184	P51786	ZN157	175	S	E	-0.696613596782088	0.0919618855350061
ZN157_HUMAN/162-184	P51786	ZN157	175	S	F	0.230227083467824	0.0402557859858377
ZN157_HUMAN/162-184	P51786	ZN157	175	S	G	-0.0183677335527435	0.0526951469575026
ZN157_HUMAN/162-184	P51786	ZN157	175	S	H	0.0919623587849964	0.0758660749476808
ZN157_HUMAN/162-184	P51786	ZN157	175	S	I	0.0942927919754079	0.0795366920154323
ZN157_HUMAN/162-184	P51786	ZN157	175	S	K	-0.014513364781609	0.071020433742067
ZN157_HUMAN/162-184	P51786	ZN157	175	S	L	0.15004535171559	0.0628541941663018
ZN157_HUMAN/162-184	P51786	ZN157	175	S	M	-0.0450938784785107	0.10385368875597
ZN157_HUMAN/162-184	P51786	ZN157	175	S	N	-0.0751234518140663	0.0669095529595144
ZN157_HUMAN/162-184	P51786	ZN157	175	S	P	0.111685735714764	0.0736007294059375
ZN157_HUMAN/162-184	P51786	ZN157	175	S	Q	-0.0543927697918146	0.064588722987954
ZN157_HUMAN/162-184	P51786	ZN157	175	S	R	0.265585528315772	0.0454263275824226
ZN157_HUMAN/162-184	P51786	ZN157	175	S	T	-0.0296714823452636	0.0736778533793594
ZN157_HUMAN/162-184	P51786	ZN157	175	S	V	0.109578886853111	0.0673040511466805
ZN157_HUMAN/162-184	P51786	ZN157	175	S	W	0.353609635895636	0.0662553592157572
ZN157_HUMAN/162-184	P51786	ZN157	175	S	Y	0.308252230037994	0.0447716478184373
FEZF1_HUMAN/288-310	A0PJY2	FEZF1	301	S	A	-0.11727843132652	0.0283219461466864
FEZF1_HUMAN/288-310	A0PJY2	FEZF1	301	S	C	0.135733881389374	0.0709864694165715
FEZF1_HUMAN/288-310	A0PJY2	FEZF1	301	S	D	-0.396769636881574	0.0740714584010676
FEZF1_HUMAN/288-310	A0PJY2	FEZF1	301	S	E	-0.696613596782088	0.0919618855350061
FEZF1_HUMAN/288-310	A0PJY2	FEZF1	301	S	F	0.230227083467824	0.0402557859858377
FEZF1_HUMAN/288-310	A0PJY2	FEZF1	301	S	G	-0.0183677335527435	0.0526951469575026
FEZF1_HUMAN/288-310	A0PJY2	FEZF1	301	S	H	0.0919623587849964	0.0758660749476808
FEZF1_HUMAN/288-310	A0PJY2	FEZF1	301	S	I	0.0942927919754079	0.0795366920154323
FEZF1_HUMAN/288-310	A0PJY2	FEZF1	301	S	K	-0.014513364781609	0.071020433742067
FEZF1_HUMAN/288-310	A0PJY2	FEZF1	301	S	L	0.15004535171559	0.0628541941663018
FEZF1_HUMAN/288-310	A0PJY2	FEZF1	301	S	M	-0.0450938784785107	0.10385368875597
FEZF1_HUMAN/288-310	A0PJY2	FEZF1	301	S	N	-0.0751234518140663	0.0669095529595144
FEZF1_HUMAN/288-310	A0PJY2	FEZF1	301	S	P	0.111685735714764	0.0736007294059375
FEZF1_HUMAN/288-310	A0PJY2	FEZF1	301	S	Q	-0.0543927697918146	0.064588722987954
FEZF1_HUMAN/288-310	A0PJY2	FEZF1	301	S	R	0.265585528315772	0.0454263275824226
FEZF1_HUMAN/288-310	A0PJY2	FEZF1	301	S	T	-0.0296714823452636	0.0736778533793594
FEZF1_HUMAN/288-310	A0PJY2	FEZF1	301	S	V	0.109578886853111	0.0673040511466805
FEZF1_HUMAN/288-310	A0PJY2	FEZF1	301	S	W	0.353609635895636	0.0662553592157572
FEZF1_HUMAN/288-310	A0PJY2	FEZF1	301	S	Y	0.308252230037994	0.0447716478184373
ZN813_HUMAN/523-545	Q6ZN06	ZN813	536	T	A	-0.11727843132652	0.0283219461466864
ZN813_HUMAN/523-545	Q6ZN06	ZN813	536	T	C	0.135733881389374	0.0709864694165715
ZN813_HUMAN/523-545	Q6ZN06	ZN813	536	T	D	-0.396769636881574	0.0740714584010676
ZN813_HUMAN/523-545	Q6ZN06	ZN813	536	T	E	-0.696613596782088	0.0919618855350061
ZN813_HUMAN/523-545	Q6ZN06	ZN813	536	T	F	0.230227083467824	0.0402557859858377
ZN813_HUMAN/523-545	Q6ZN06	ZN813	536	T	G	-0.0183677335527435	0.0526951469575026
ZN813_HUMAN/523-545	Q6ZN06	ZN813	536	T	H	0.0919623587849964	0.0758660749476808
ZN813_HUMAN/523-545	Q6ZN06	ZN813	536	T	I	0.0942927919754079	0.0795366920154323
ZN813_HUMAN/523-545	Q6ZN06	ZN813	536	T	K	-0.014513364781609	0.071020433742067
ZN813_HUMAN/523-545	Q6ZN06	ZN813	536	T	L	0.15004535171559	0.0628541941663018
ZN813_HUMAN/523-545	Q6ZN06	ZN813	536	T	M	-0.0450938784785107	0.10385368875597
ZN813_HUMAN/523-545	Q6ZN06	ZN813	536	T	N	-0.0751234518140663	0.0669095529595144
ZN813_HUMAN/523-545	Q6ZN06	ZN813	536	T	P	0.111685735714764	0.0736007294059375
ZN813_HUMAN/523-545	Q6ZN06	ZN813	536	T	Q	-0.0543927697918146	0.064588722987954
ZN813_HUMAN/523-545	Q6ZN06	ZN813	536	T	R	0.265585528315772	0.0454263275824226
ZN813_HUMAN/523-545	Q6ZN06	ZN813	536	T	S	-0.0253516789693667	0.0531602615551286
ZN813_HUMAN/523-545	Q6ZN06	ZN813	536	T	V	0.109578886853111	0.0673040511466805
ZN813_HUMAN/523-545	Q6ZN06	ZN813	536	T	W	0.353609635895636	0.0662553592157572
ZN813_HUMAN/523-545	Q6ZN06	ZN813	536	T	Y	0.308252230037994	0.0447716478184373
ZN829_HUMAN/380-402	Q3KNS6	ZN829	393	S	A	-0.11727843132652	0.0283219461466864
ZN829_HUMAN/380-402	Q3KNS6	ZN829	393	S	C	0.135733881389374	0.0709864694165715
ZN829_HUMAN/380-402	Q3KNS6	ZN829	393	S	D	-0.396769636881574	0.0740714584010676
ZN829_HUMAN/380-402	Q3KNS6	ZN829	393	S	E	-0.696613596782088	0.0919618855350061
ZN829_HUMAN/380-402	Q3KNS6	ZN829	393	S	F	0.230227083467824	0.0402557859858377
ZN829_HUMAN/380-402	Q3KNS6	ZN829	393	S	G	-0.0183677335527435	0.0526951469575026
ZN829_HUMAN/380-402	Q3KNS6	ZN829	393	S	H	0.0919623587849964	0.0758660749476808
ZN829_HUMAN/380-402	Q3KNS6	ZN829	393	S	I	0.0942927919754079	0.0795366920154323
ZN829_HUMAN/380-402	Q3KNS6	ZN829	393	S	K	-0.014513364781609	0.071020433742067
ZN829_HUMAN/380-402	Q3KNS6	ZN829	393	S	L	0.15004535171559	0.0628541941663018
ZN829_HUMAN/380-402	Q3KNS6	ZN829	393	S	M	-0.0450938784785107	0.10385368875597
ZN829_HUMAN/380-402	Q3KNS6	ZN829	393	S	N	-0.0751234518140663	0.0669095529595144
ZN829_HUMAN/380-402	Q3KNS6	ZN829	393	S	P	0.111685735714764	0.0736007294059375
ZN829_HUMAN/380-402	Q3KNS6	ZN829	393	S	Q	-0.0543927697918146	0.064588722987954
ZN829_HUMAN/380-402	Q3KNS6	ZN829	393	S	R	0.265585528315772	0.0454263275824226
ZN829_HUMAN/380-402	Q3KNS6	ZN829	393	S	T	-0.0296714823452636	0.0736778533793594
ZN829_HUMAN/380-402	Q3KNS6	ZN829	393	S	V	0.109578886853111	0.0673040511466805
ZN829_HUMAN/380-402	Q3KNS6	ZN829	393	S	W	0.353609635895636	0.0662553592157572
ZN829_HUMAN/380-402	Q3KNS6	ZN829	393	S	Y	0.308252230037994	0.0447716478184373
KLF3_HUMAN/290-314	P57682	KLF3	305	D	A	-0.11727843132652	0.0283219461466864
KLF3_HUMAN/290-314	P57682	KLF3	305	D	C	0.135733881389374	0.0709864694165715
KLF3_HUMAN/290-314	P57682	KLF3	305	D	E	-0.696613596782088	0.0919618855350061
KLF3_HUMAN/290-314	P57682	KLF3	305	D	F	0.230227083467824	0.0402557859858377
KLF3_HUMAN/290-314	P57682	KLF3	305	D	G	-0.0183677335527435	0.0526951469575026
KLF3_HUMAN/290-314	P57682	KLF3	305	D	H	0.0919623587849964	0.0758660749476808
KLF3_HUMAN/290-314	P57682	KLF3	305	D	I	0.0942927919754079	0.0795366920154323
KLF3_HUMAN/290-314	P57682	KLF3	305	D	K	-0.014513364781609	0.071020433742067
KLF3_HUMAN/290-314	P57682	KLF3	305	D	L	0.15004535171559	0.0628541941663018
KLF3_HUMAN/290-314	P57682	KLF3	305	D	M	-0.0450938784785107	0.10385368875597
KLF3_HUMAN/290-314	P57682	KLF3	305	D	N	-0.0751234518140663	0.0669095529595144
KLF3_HUMAN/290-314	P57682	KLF3	305	D	P	0.111685735714764	0.0736007294059375
KLF3_HUMAN/290-314	P57682	KLF3	305	D	Q	-0.0543927697918146	0.064588722987954
KLF3_HUMAN/290-314	P57682	KLF3	305	D	R	0.265585528315772	0.0454263275824226
KLF3_HUMAN/290-314	P57682	KLF3	305	D	S	-0.0253516789693667	0.0531602615551286
KLF3_HUMAN/290-314	P57682	KLF3	305	D	T	-0.0296714823452636	0.0736778533793594
KLF3_HUMAN/290-314	P57682	KLF3	305	D	V	0.109578886853111	0.0673040511466805
KLF3_HUMAN/290-314	P57682	KLF3	305	D	W	0.353609635895636	0.0662553592157572
KLF3_HUMAN/290-314	P57682	KLF3	305	D	Y	0.308252230037994	0.0447716478184373
ZN492_HUMAN/253-275	Q9P255	ZN492	266	S	A	-0.11727843132652	0.0283219461466864
ZN492_HUMAN/253-275	Q9P255	ZN492	266	S	C	0.135733881389374	0.0709864694165715
ZN492_HUMAN/253-275	Q9P255	ZN492	266	S	D	-0.396769636881574	0.0740714584010676
ZN492_HUMAN/253-275	Q9P255	ZN492	266	S	E	-0.696613596782088	0.0919618855350061
ZN492_HUMAN/253-275	Q9P255	ZN492	266	S	F	0.230227083467824	0.0402557859858377
ZN492_HUMAN/253-275	Q9P255	ZN492	266	S	G	-0.0183677335527435	0.0526951469575026
ZN492_HUMAN/253-275	Q9P255	ZN492	266	S	H	0.0919623587849964	0.0758660749476808
ZN492_HUMAN/253-275	Q9P255	ZN492	266	S	I	0.0942927919754079	0.0795366920154323
ZN492_HUMAN/253-275	Q9P255	ZN492	266	S	K	-0.014513364781609	0.071020433742067
ZN492_HUMAN/253-275	Q9P255	ZN492	266	S	L	0.15004535171559	0.0628541941663018
ZN492_HUMAN/253-275	Q9P255	ZN492	266	S	M	-0.0450938784785107	0.10385368875597
ZN492_HUMAN/253-275	Q9P255	ZN492	266	S	N	-0.0751234518140663	0.0669095529595144
ZN492_HUMAN/253-275	Q9P255	ZN492	266	S	P	0.111685735714764	0.0736007294059375
ZN492_HUMAN/253-275	Q9P255	ZN492	266	S	Q	-0.0543927697918146	0.064588722987954
ZN492_HUMAN/253-275	Q9P255	ZN492	266	S	R	0.265585528315772	0.0454263275824226
ZN492_HUMAN/253-275	Q9P255	ZN492	266	S	T	-0.0296714823452636	0.0736778533793594
ZN492_HUMAN/253-275	Q9P255	ZN492	266	S	V	0.109578886853111	0.0673040511466805
ZN492_HUMAN/253-275	Q9P255	ZN492	266	S	W	0.353609635895636	0.0662553592157572
ZN492_HUMAN/253-275	Q9P255	ZN492	266	S	Y	0.308252230037994	0.0447716478184373
ZN681_HUMAN/198-220	Q96N22	ZN681	211	S	A	-0.11727843132652	0.0283219461466864
ZN681_HUMAN/198-220	Q96N22	ZN681	211	S	C	0.135733881389374	0.0709864694165715
ZN681_HUMAN/198-220	Q96N22	ZN681	211	S	D	-0.396769636881574	0.0740714584010676
ZN681_HUMAN/198-220	Q96N22	ZN681	211	S	E	-0.696613596782088	0.0919618855350061
ZN681_HUMAN/198-220	Q96N22	ZN681	211	S	F	0.230227083467824	0.0402557859858377
ZN681_HUMAN/198-220	Q96N22	ZN681	211	S	G	-0.0183677335527435	0.0526951469575026
ZN681_HUMAN/198-220	Q96N22	ZN681	211	S	H	0.0919623587849964	0.0758660749476808
ZN681_HUMAN/198-220	Q96N22	ZN681	211	S	I	0.0942927919754079	0.0795366920154323
ZN681_HUMAN/198-220	Q96N22	ZN681	211	S	K	-0.014513364781609	0.071020433742067
ZN681_HUMAN/198-220	Q96N22	ZN681	211	S	L	0.15004535171559	0.0628541941663018
ZN681_HUMAN/198-220	Q96N22	ZN681	211	S	M	-0.0450938784785107	0.10385368875597
ZN681_HUMAN/198-220	Q96N22	ZN681	211	S	N	-0.0751234518140663	0.0669095529595144
ZN681_HUMAN/198-220	Q96N22	ZN681	211	S	P	0.111685735714764	0.0736007294059375
ZN681_HUMAN/198-220	Q96N22	ZN681	211	S	Q	-0.0543927697918146	0.064588722987954
ZN681_HUMAN/198-220	Q96N22	ZN681	211	S	R	0.265585528315772	0.0454263275824226
ZN681_HUMAN/198-220	Q96N22	ZN681	211	S	T	-0.0296714823452636	0.0736778533793594
ZN681_HUMAN/198-220	Q96N22	ZN681	211	S	V	0.109578886853111	0.0673040511466805
ZN681_HUMAN/198-220	Q96N22	ZN681	211	S	W	0.353609635895636	0.0662553592157572
ZN681_HUMAN/198-220	Q96N22	ZN681	211	S	Y	0.308252230037994	0.0447716478184373
ZN528_HUMAN/353-375	Q3MIS6	ZN528	366	S	A	-0.11727843132652	0.0283219461466864
ZN528_HUMAN/353-375	Q3MIS6	ZN528	366	S	C	0.135733881389374	0.0709864694165715
ZN528_HUMAN/353-375	Q3MIS6	ZN528	366	S	D	-0.396769636881574	0.0740714584010676
ZN528_HUMAN/353-375	Q3MIS6	ZN528	366	S	E	-0.696613596782088	0.0919618855350061
ZN528_HUMAN/353-375	Q3MIS6	ZN528	366	S	F	0.230227083467824	0.0402557859858377
ZN528_HUMAN/353-375	Q3MIS6	ZN528	366	S	G	-0.0183677335527435	0.0526951469575026
ZN528_HUMAN/353-375	Q3MIS6	ZN528	366	S	H	0.0919623587849964	0.0758660749476808
ZN528_HUMAN/353-375	Q3MIS6	ZN528	366	S	I	0.0942927919754079	0.0795366920154323
ZN528_HUMAN/353-375	Q3MIS6	ZN528	366	S	K	-0.014513364781609	0.071020433742067
ZN528_HUMAN/353-375	Q3MIS6	ZN528	366	S	L	0.15004535171559	0.0628541941663018
ZN528_HUMAN/353-375	Q3MIS6	ZN528	366	S	M	-0.0450938784785107	0.10385368875597
ZN528_HUMAN/353-375	Q3MIS6	ZN528	366	S	N	-0.0751234518140663	0.0669095529595144
ZN528_HUMAN/353-375	Q3MIS6	ZN528	366	S	P	0.111685735714764	0.0736007294059375
ZN528_HUMAN/353-375	Q3MIS6	ZN528	366	S	Q	-0.0543927697918146	0.064588722987954
ZN528_HUMAN/353-375	Q3MIS6	ZN528	366	S	R	0.265585528315772	0.0454263275824226
ZN528_HUMAN/353-375	Q3MIS6	ZN528	366	S	T	-0.0296714823452636	0.0736778533793594
ZN528_HUMAN/353-375	Q3MIS6	ZN528	366	S	V	0.109578886853111	0.0673040511466805
ZN528_HUMAN/353-375	Q3MIS6	ZN528	366	S	W	0.353609635895636	0.0662553592157572
ZN528_HUMAN/353-375	Q3MIS6	ZN528	366	S	Y	0.308252230037994	0.0447716478184373
SALL1_HUMAN/1029-1051	Q9NSC2	SALL1	1042	G	A	-0.11727843132652	0.0283219461466864
SALL1_HUMAN/1029-1051	Q9NSC2	SALL1	1042	G	C	0.135733881389374	0.0709864694165715
SALL1_HUMAN/1029-1051	Q9NSC2	SALL1	1042	G	D	-0.396769636881574	0.0740714584010676
SALL1_HUMAN/1029-1051	Q9NSC2	SALL1	1042	G	E	-0.696613596782088	0.0919618855350061
SALL1_HUMAN/1029-1051	Q9NSC2	SALL1	1042	G	F	0.230227083467824	0.0402557859858377
SALL1_HUMAN/1029-1051	Q9NSC2	SALL1	1042	G	H	0.0919623587849964	0.0758660749476808
SALL1_HUMAN/1029-1051	Q9NSC2	SALL1	1042	G	I	0.0942927919754079	0.0795366920154323
SALL1_HUMAN/1029-1051	Q9NSC2	SALL1	1042	G	K	-0.014513364781609	0.071020433742067
SALL1_HUMAN/1029-1051	Q9NSC2	SALL1	1042	G	L	0.15004535171559	0.0628541941663018
SALL1_HUMAN/1029-1051	Q9NSC2	SALL1	1042	G	M	-0.0450938784785107	0.10385368875597
SALL1_HUMAN/1029-1051	Q9NSC2	SALL1	1042	G	N	-0.0751234518140663	0.0669095529595144
SALL1_HUMAN/1029-1051	Q9NSC2	SALL1	1042	G	P	0.111685735714764	0.0736007294059375
SALL1_HUMAN/1029-1051	Q9NSC2	SALL1	1042	G	Q	-0.0543927697918146	0.064588722987954
SALL1_HUMAN/1029-1051	Q9NSC2	SALL1	1042	G	R	0.265585528315772	0.0454263275824226
SALL1_HUMAN/1029-1051	Q9NSC2	SALL1	1042	G	S	-0.0253516789693667	0.0531602615551286
SALL1_HUMAN/1029-1051	Q9NSC2	SALL1	1042	G	T	-0.0296714823452636	0.0736778533793594
SALL1_HUMAN/1029-1051	Q9NSC2	SALL1	1042	G	V	0.109578886853111	0.0673040511466805
SALL1_HUMAN/1029-1051	Q9NSC2	SALL1	1042	G	W	0.353609635895636	0.0662553592157572
SALL1_HUMAN/1029-1051	Q9NSC2	SALL1	1042	G	Y	0.308252230037994	0.0447716478184373
ZN439_HUMAN/242-264	Q8NDP4	ZN439	255	A	C	0.135733881389374	0.0709864694165715
ZN439_HUMAN/242-264	Q8NDP4	ZN439	255	A	D	-0.396769636881574	0.0740714584010676
ZN439_HUMAN/242-264	Q8NDP4	ZN439	255	A	E	-0.696613596782088	0.0919618855350061
ZN439_HUMAN/242-264	Q8NDP4	ZN439	255	A	F	0.230227083467824	0.0402557859858377
ZN439_HUMAN/242-264	Q8NDP4	ZN439	255	A	G	-0.0183677335527435	0.0526951469575026
ZN439_HUMAN/242-264	Q8NDP4	ZN439	255	A	H	0.0919623587849964	0.0758660749476808
ZN439_HUMAN/242-264	Q8NDP4	ZN439	255	A	I	0.0942927919754079	0.0795366920154323
ZN439_HUMAN/242-264	Q8NDP4	ZN439	255	A	K	-0.014513364781609	0.071020433742067
ZN439_HUMAN/242-264	Q8NDP4	ZN439	255	A	L	0.15004535171559	0.0628541941663018
ZN439_HUMAN/242-264	Q8NDP4	ZN439	255	A	M	-0.0450938784785107	0.10385368875597
ZN439_HUMAN/242-264	Q8NDP4	ZN439	255	A	N	-0.0751234518140663	0.0669095529595144
ZN439_HUMAN/242-264	Q8NDP4	ZN439	255	A	P	0.111685735714764	0.0736007294059375
ZN439_HUMAN/242-264	Q8NDP4	ZN439	255	A	Q	-0.0543927697918146	0.064588722987954
ZN439_HUMAN/242-264	Q8NDP4	ZN439	255	A	R	0.265585528315772	0.0454263275824226
ZN439_HUMAN/242-264	Q8NDP4	ZN439	255	A	S	-0.0253516789693667	0.0531602615551286
ZN439_HUMAN/242-264	Q8NDP4	ZN439	255	A	T	-0.0296714823452636	0.0736778533793594
ZN439_HUMAN/242-264	Q8NDP4	ZN439	255	A	V	0.109578886853111	0.0673040511466805
ZN439_HUMAN/242-264	Q8NDP4	ZN439	255	A	W	0.353609635895636	0.0662553592157572
ZN439_HUMAN/242-264	Q8NDP4	ZN439	255	A	Y	0.308252230037994	0.0447716478184373
ZSC10_HUMAN/551-573	Q96SZ4	ZSC10	564	Q	A	-0.11727843132652	0.0283219461466864
ZSC10_HUMAN/551-573	Q96SZ4	ZSC10	564	Q	C	0.135733881389374	0.0709864694165715
ZSC10_HUMAN/551-573	Q96SZ4	ZSC10	564	Q	D	-0.396769636881574	0.0740714584010676
ZSC10_HUMAN/551-573	Q96SZ4	ZSC10	564	Q	E	-0.696613596782088	0.0919618855350061
ZSC10_HUMAN/551-573	Q96SZ4	ZSC10	564	Q	F	0.230227083467824	0.0402557859858377
ZSC10_HUMAN/551-573	Q96SZ4	ZSC10	564	Q	G	-0.0183677335527435	0.0526951469575026
ZSC10_HUMAN/551-573	Q96SZ4	ZSC10	564	Q	H	0.0919623587849964	0.0758660749476808
ZSC10_HUMAN/551-573	Q96SZ4	ZSC10	564	Q	I	0.0942927919754079	0.0795366920154323
ZSC10_HUMAN/551-573	Q96SZ4	ZSC10	564	Q	K	-0.014513364781609	0.071020433742067
ZSC10_HUMAN/551-573	Q96SZ4	ZSC10	564	Q	L	0.15004535171559	0.0628541941663018
ZSC10_HUMAN/551-573	Q96SZ4	ZSC10	564	Q	M	-0.0450938784785107	0.10385368875597
ZSC10_HUMAN/551-573	Q96SZ4	ZSC10	564	Q	N	-0.0751234518140663	0.0669095529595144
ZSC10_HUMAN/551-573	Q96SZ4	ZSC10	564	Q	P	0.111685735714764	0.0736007294059375
ZSC10_HUMAN/551-573	Q96SZ4	ZSC10	564	Q	R	0.265585528315772	0.0454263275824226
ZSC10_HUMAN/551-573	Q96SZ4	ZSC10	564	Q	S	-0.0253516789693667	0.0531602615551286
ZSC10_HUMAN/551-573	Q96SZ4	ZSC10	564	Q	T	-0.0296714823452636	0.0736778533793594
ZSC10_HUMAN/551-573	Q96SZ4	ZSC10	564	Q	V	0.109578886853111	0.0673040511466805
ZSC10_HUMAN/551-573	Q96SZ4	ZSC10	564	Q	W	0.353609635895636	0.0662553592157572
ZSC10_HUMAN/551-573	Q96SZ4	ZSC10	564	Q	Y	0.308252230037994	0.0447716478184373
ZN669_HUMAN/390-412	Q96BR6	ZN669	403	S	A	-0.11727843132652	0.0283219461466864
ZN669_HUMAN/390-412	Q96BR6	ZN669	403	S	C	0.135733881389374	0.0709864694165715
ZN669_HUMAN/390-412	Q96BR6	ZN669	403	S	D	-0.396769636881574	0.0740714584010676
ZN669_HUMAN/390-412	Q96BR6	ZN669	403	S	E	-0.696613596782088	0.0919618855350061
ZN669_HUMAN/390-412	Q96BR6	ZN669	403	S	F	0.230227083467824	0.0402557859858377
ZN669_HUMAN/390-412	Q96BR6	ZN669	403	S	G	-0.0183677335527435	0.0526951469575026
ZN669_HUMAN/390-412	Q96BR6	ZN669	403	S	H	0.0919623587849964	0.0758660749476808
ZN669_HUMAN/390-412	Q96BR6	ZN669	403	S	I	0.0942927919754079	0.0795366920154323
ZN669_HUMAN/390-412	Q96BR6	ZN669	403	S	K	-0.014513364781609	0.071020433742067
ZN669_HUMAN/390-412	Q96BR6	ZN669	403	S	L	0.15004535171559	0.0628541941663018
ZN669_HUMAN/390-412	Q96BR6	ZN669	403	S	M	-0.0450938784785107	0.10385368875597
ZN669_HUMAN/390-412	Q96BR6	ZN669	403	S	N	-0.0751234518140663	0.0669095529595144
ZN669_HUMAN/390-412	Q96BR6	ZN669	403	S	P	0.111685735714764	0.0736007294059375
ZN669_HUMAN/390-412	Q96BR6	ZN669	403	S	Q	-0.0543927697918146	0.064588722987954
ZN669_HUMAN/390-412	Q96BR6	ZN669	403	S	R	0.265585528315772	0.0454263275824226
ZN669_HUMAN/390-412	Q96BR6	ZN669	403	S	T	-0.0296714823452636	0.0736778533793594
ZN669_HUMAN/390-412	Q96BR6	ZN669	403	S	V	0.109578886853111	0.0673040511466805
ZN669_HUMAN/390-412	Q96BR6	ZN669	403	S	W	0.353609635895636	0.0662553592157572
ZN669_HUMAN/390-412	Q96BR6	ZN669	403	S	Y	0.308252230037994	0.0447716478184373
ZN791_HUMAN/188-210	Q3KP31	ZN791	201	S	A	-0.11727843132652	0.0283219461466864
ZN791_HUMAN/188-210	Q3KP31	ZN791	201	S	C	0.135733881389374	0.0709864694165715
ZN791_HUMAN/188-210	Q3KP31	ZN791	201	S	D	-0.396769636881574	0.0740714584010676
ZN791_HUMAN/188-210	Q3KP31	ZN791	201	S	E	-0.696613596782088	0.0919618855350061
ZN791_HUMAN/188-210	Q3KP31	ZN791	201	S	F	0.230227083467824	0.0402557859858377
ZN791_HUMAN/188-210	Q3KP31	ZN791	201	S	G	-0.0183677335527435	0.0526951469575026
ZN791_HUMAN/188-210	Q3KP31	ZN791	201	S	H	0.0919623587849964	0.0758660749476808
ZN791_HUMAN/188-210	Q3KP31	ZN791	201	S	I	0.0942927919754079	0.0795366920154323
ZN791_HUMAN/188-210	Q3KP31	ZN791	201	S	K	-0.014513364781609	0.071020433742067
ZN791_HUMAN/188-210	Q3KP31	ZN791	201	S	L	0.15004535171559	0.0628541941663018
ZN791_HUMAN/188-210	Q3KP31	ZN791	201	S	M	-0.0450938784785107	0.10385368875597
ZN791_HUMAN/188-210	Q3KP31	ZN791	201	S	N	-0.0751234518140663	0.0669095529595144
ZN791_HUMAN/188-210	Q3KP31	ZN791	201	S	P	0.111685735714764	0.0736007294059375
ZN791_HUMAN/188-210	Q3KP31	ZN791	201	S	Q	-0.0543927697918146	0.064588722987954
ZN791_HUMAN/188-210	Q3KP31	ZN791	201	S	R	0.265585528315772	0.0454263275824226
ZN791_HUMAN/188-210	Q3KP31	ZN791	201	S	T	-0.0296714823452636	0.0736778533793594
ZN791_HUMAN/188-210	Q3KP31	ZN791	201	S	V	0.109578886853111	0.0673040511466805
ZN791_HUMAN/188-210	Q3KP31	ZN791	201	S	W	0.353609635895636	0.0662553592157572
ZN791_HUMAN/188-210	Q3KP31	ZN791	201	S	Y	0.308252230037994	0.0447716478184373
ZEB1_HUMAN/932-954	P37275	ZEB1	945	H	A	-0.11727843132652	0.0283219461466864
ZEB1_HUMAN/932-954	P37275	ZEB1	945	H	C	0.135733881389374	0.0709864694165715
ZEB1_HUMAN/932-954	P37275	ZEB1	945	H	D	-0.396769636881574	0.0740714584010676
ZEB1_HUMAN/932-954	P37275	ZEB1	945	H	E	-0.696613596782088	0.0919618855350061
ZEB1_HUMAN/932-954	P37275	ZEB1	945	H	F	0.230227083467824	0.0402557859858377
ZEB1_HUMAN/932-954	P37275	ZEB1	945	H	G	-0.0183677335527435	0.0526951469575026
ZEB1_HUMAN/932-954	P37275	ZEB1	945	H	I	0.0942927919754079	0.0795366920154323
ZEB1_HUMAN/932-954	P37275	ZEB1	945	H	K	-0.014513364781609	0.071020433742067
ZEB1_HUMAN/932-954	P37275	ZEB1	945	H	L	0.15004535171559	0.0628541941663018
ZEB1_HUMAN/932-954	P37275	ZEB1	945	H	M	-0.0450938784785107	0.10385368875597
ZEB1_HUMAN/932-954	P37275	ZEB1	945	H	N	-0.0751234518140663	0.0669095529595144
ZEB1_HUMAN/932-954	P37275	ZEB1	945	H	P	0.111685735714764	0.0736007294059375
ZEB1_HUMAN/932-954	P37275	ZEB1	945	H	Q	-0.0543927697918146	0.064588722987954
ZEB1_HUMAN/932-954	P37275	ZEB1	945	H	R	0.265585528315772	0.0454263275824226
ZEB1_HUMAN/932-954	P37275	ZEB1	945	H	S	-0.0253516789693667	0.0531602615551286
ZEB1_HUMAN/932-954	P37275	ZEB1	945	H	T	-0.0296714823452636	0.0736778533793594
ZEB1_HUMAN/932-954	P37275	ZEB1	945	H	V	0.109578886853111	0.0673040511466805
ZEB1_HUMAN/932-954	P37275	ZEB1	945	H	W	0.353609635895636	0.0662553592157572
ZEB1_HUMAN/932-954	P37275	ZEB1	945	H	Y	0.308252230037994	0.0447716478184373
ZN534_HUMAN/591-613	Q76KX8	ZN534	604	S	A	-0.11727843132652	0.0283219461466864
ZN534_HUMAN/591-613	Q76KX8	ZN534	604	S	C	0.135733881389374	0.0709864694165715
ZN534_HUMAN/591-613	Q76KX8	ZN534	604	S	D	-0.396769636881574	0.0740714584010676
ZN534_HUMAN/591-613	Q76KX8	ZN534	604	S	E	-0.696613596782088	0.0919618855350061
ZN534_HUMAN/591-613	Q76KX8	ZN534	604	S	F	0.230227083467824	0.0402557859858377
ZN534_HUMAN/591-613	Q76KX8	ZN534	604	S	G	-0.0183677335527435	0.0526951469575026
ZN534_HUMAN/591-613	Q76KX8	ZN534	604	S	H	0.0919623587849964	0.0758660749476808
ZN534_HUMAN/591-613	Q76KX8	ZN534	604	S	I	0.0942927919754079	0.0795366920154323
ZN534_HUMAN/591-613	Q76KX8	ZN534	604	S	K	-0.014513364781609	0.071020433742067
ZN534_HUMAN/591-613	Q76KX8	ZN534	604	S	L	0.15004535171559	0.0628541941663018
ZN534_HUMAN/591-613	Q76KX8	ZN534	604	S	M	-0.0450938784785107	0.10385368875597
ZN534_HUMAN/591-613	Q76KX8	ZN534	604	S	N	-0.0751234518140663	0.0669095529595144
ZN534_HUMAN/591-613	Q76KX8	ZN534	604	S	P	0.111685735714764	0.0736007294059375
ZN534_HUMAN/591-613	Q76KX8	ZN534	604	S	Q	-0.0543927697918146	0.064588722987954
ZN534_HUMAN/591-613	Q76KX8	ZN534	604	S	R	0.265585528315772	0.0454263275824226
ZN534_HUMAN/591-613	Q76KX8	ZN534	604	S	T	-0.0296714823452636	0.0736778533793594
ZN534_HUMAN/591-613	Q76KX8	ZN534	604	S	V	0.109578886853111	0.0673040511466805
ZN534_HUMAN/591-613	Q76KX8	ZN534	604	S	W	0.353609635895636	0.0662553592157572
ZN534_HUMAN/591-613	Q76KX8	ZN534	604	S	Y	0.308252230037994	0.0447716478184373
ZN394_HUMAN/497-519	Q53GI3	ZN394	510	A	C	0.135733881389374	0.0709864694165715
ZN394_HUMAN/497-519	Q53GI3	ZN394	510	A	D	-0.396769636881574	0.0740714584010676
ZN394_HUMAN/497-519	Q53GI3	ZN394	510	A	E	-0.696613596782088	0.0919618855350061
ZN394_HUMAN/497-519	Q53GI3	ZN394	510	A	F	0.230227083467824	0.0402557859858377
ZN394_HUMAN/497-519	Q53GI3	ZN394	510	A	G	-0.0183677335527435	0.0526951469575026
ZN394_HUMAN/497-519	Q53GI3	ZN394	510	A	H	0.0919623587849964	0.0758660749476808
ZN394_HUMAN/497-519	Q53GI3	ZN394	510	A	I	0.0942927919754079	0.0795366920154323
ZN394_HUMAN/497-519	Q53GI3	ZN394	510	A	K	-0.014513364781609	0.071020433742067
ZN394_HUMAN/497-519	Q53GI3	ZN394	510	A	L	0.15004535171559	0.0628541941663018
ZN394_HUMAN/497-519	Q53GI3	ZN394	510	A	M	-0.0450938784785107	0.10385368875597
ZN394_HUMAN/497-519	Q53GI3	ZN394	510	A	N	-0.0751234518140663	0.0669095529595144
ZN394_HUMAN/497-519	Q53GI3	ZN394	510	A	P	0.111685735714764	0.0736007294059375
ZN394_HUMAN/497-519	Q53GI3	ZN394	510	A	Q	-0.0543927697918146	0.064588722987954
ZN394_HUMAN/497-519	Q53GI3	ZN394	510	A	R	0.265585528315772	0.0454263275824226
ZN394_HUMAN/497-519	Q53GI3	ZN394	510	A	S	-0.0253516789693667	0.0531602615551286
ZN394_HUMAN/497-519	Q53GI3	ZN394	510	A	T	-0.0296714823452636	0.0736778533793594
ZN394_HUMAN/497-519	Q53GI3	ZN394	510	A	V	0.109578886853111	0.0673040511466805
ZN394_HUMAN/497-519	Q53GI3	ZN394	510	A	W	0.353609635895636	0.0662553592157572
ZN394_HUMAN/497-519	Q53GI3	ZN394	510	A	Y	0.308252230037994	0.0447716478184373
ZNF25_HUMAN/146-168	P17030	ZNF25	159	E	A	-0.11727843132652	0.0283219461466864
ZNF25_HUMAN/146-168	P17030	ZNF25	159	E	C	0.135733881389374	0.0709864694165715
ZNF25_HUMAN/146-168	P17030	ZNF25	159	E	D	-0.396769636881574	0.0740714584010676
ZNF25_HUMAN/146-168	P17030	ZNF25	159	E	F	0.230227083467824	0.0402557859858377
ZNF25_HUMAN/146-168	P17030	ZNF25	159	E	G	-0.0183677335527435	0.0526951469575026
ZNF25_HUMAN/146-168	P17030	ZNF25	159	E	H	0.0919623587849964	0.0758660749476808
ZNF25_HUMAN/146-168	P17030	ZNF25	159	E	I	0.0942927919754079	0.0795366920154323
ZNF25_HUMAN/146-168	P17030	ZNF25	159	E	K	-0.014513364781609	0.071020433742067
ZNF25_HUMAN/146-168	P17030	ZNF25	159	E	L	0.15004535171559	0.0628541941663018
ZNF25_HUMAN/146-168	P17030	ZNF25	159	E	M	-0.0450938784785107	0.10385368875597
ZNF25_HUMAN/146-168	P17030	ZNF25	159	E	N	-0.0751234518140663	0.0669095529595144
ZNF25_HUMAN/146-168	P17030	ZNF25	159	E	P	0.111685735714764	0.0736007294059375
ZNF25_HUMAN/146-168	P17030	ZNF25	159	E	Q	-0.0543927697918146	0.064588722987954
ZNF25_HUMAN/146-168	P17030	ZNF25	159	E	R	0.265585528315772	0.0454263275824226
ZNF25_HUMAN/146-168	P17030	ZNF25	159	E	S	-0.0253516789693667	0.0531602615551286
ZNF25_HUMAN/146-168	P17030	ZNF25	159	E	T	-0.0296714823452636	0.0736778533793594
ZNF25_HUMAN/146-168	P17030	ZNF25	159	E	V	0.109578886853111	0.0673040511466805
ZNF25_HUMAN/146-168	P17030	ZNF25	159	E	W	0.353609635895636	0.0662553592157572
ZNF25_HUMAN/146-168	P17030	ZNF25	159	E	Y	0.308252230037994	0.0447716478184373
ZBT12_HUMAN/387-409	Q9Y330	ZBT12	400	S	A	-0.11727843132652	0.0283219461466864
ZBT12_HUMAN/387-409	Q9Y330	ZBT12	400	S	C	0.135733881389374	0.0709864694165715
ZBT12_HUMAN/387-409	Q9Y330	ZBT12	400	S	D	-0.396769636881574	0.0740714584010676
ZBT12_HUMAN/387-409	Q9Y330	ZBT12	400	S	E	-0.696613596782088	0.0919618855350061
ZBT12_HUMAN/387-409	Q9Y330	ZBT12	400	S	F	0.230227083467824	0.0402557859858377
ZBT12_HUMAN/387-409	Q9Y330	ZBT12	400	S	G	-0.0183677335527435	0.0526951469575026
ZBT12_HUMAN/387-409	Q9Y330	ZBT12	400	S	H	0.0919623587849964	0.0758660749476808
ZBT12_HUMAN/387-409	Q9Y330	ZBT12	400	S	I	0.0942927919754079	0.0795366920154323
ZBT12_HUMAN/387-409	Q9Y330	ZBT12	400	S	K	-0.014513364781609	0.071020433742067
ZBT12_HUMAN/387-409	Q9Y330	ZBT12	400	S	L	0.15004535171559	0.0628541941663018
ZBT12_HUMAN/387-409	Q9Y330	ZBT12	400	S	M	-0.0450938784785107	0.10385368875597
ZBT12_HUMAN/387-409	Q9Y330	ZBT12	400	S	N	-0.0751234518140663	0.0669095529595144
ZBT12_HUMAN/387-409	Q9Y330	ZBT12	400	S	P	0.111685735714764	0.0736007294059375
ZBT12_HUMAN/387-409	Q9Y330	ZBT12	400	S	Q	-0.0543927697918146	0.064588722987954
ZBT12_HUMAN/387-409	Q9Y330	ZBT12	400	S	R	0.265585528315772	0.0454263275824226
ZBT12_HUMAN/387-409	Q9Y330	ZBT12	400	S	T	-0.0296714823452636	0.0736778533793594
ZBT12_HUMAN/387-409	Q9Y330	ZBT12	400	S	V	0.109578886853111	0.0673040511466805
ZBT12_HUMAN/387-409	Q9Y330	ZBT12	400	S	W	0.353609635895636	0.0662553592157572
ZBT12_HUMAN/387-409	Q9Y330	ZBT12	400	S	Y	0.308252230037994	0.0447716478184373
ZKSC7_HUMAN/439-461	Q9P0L1	ZKSC7	452	S	A	-0.11727843132652	0.0283219461466864
ZKSC7_HUMAN/439-461	Q9P0L1	ZKSC7	452	S	C	0.135733881389374	0.0709864694165715
ZKSC7_HUMAN/439-461	Q9P0L1	ZKSC7	452	S	D	-0.396769636881574	0.0740714584010676
ZKSC7_HUMAN/439-461	Q9P0L1	ZKSC7	452	S	E	-0.696613596782088	0.0919618855350061
ZKSC7_HUMAN/439-461	Q9P0L1	ZKSC7	452	S	F	0.230227083467824	0.0402557859858377
ZKSC7_HUMAN/439-461	Q9P0L1	ZKSC7	452	S	G	-0.0183677335527435	0.0526951469575026
ZKSC7_HUMAN/439-461	Q9P0L1	ZKSC7	452	S	H	0.0919623587849964	0.0758660749476808
ZKSC7_HUMAN/439-461	Q9P0L1	ZKSC7	452	S	I	0.0942927919754079	0.0795366920154323
ZKSC7_HUMAN/439-461	Q9P0L1	ZKSC7	452	S	K	-0.014513364781609	0.071020433742067
ZKSC7_HUMAN/439-461	Q9P0L1	ZKSC7	452	S	L	0.15004535171559	0.0628541941663018
ZKSC7_HUMAN/439-461	Q9P0L1	ZKSC7	452	S	M	-0.0450938784785107	0.10385368875597
ZKSC7_HUMAN/439-461	Q9P0L1	ZKSC7	452	S	N	-0.0751234518140663	0.0669095529595144
ZKSC7_HUMAN/439-461	Q9P0L1	ZKSC7	452	S	P	0.111685735714764	0.0736007294059375
ZKSC7_HUMAN/439-461	Q9P0L1	ZKSC7	452	S	Q	-0.0543927697918146	0.064588722987954
ZKSC7_HUMAN/439-461	Q9P0L1	ZKSC7	452	S	R	0.265585528315772	0.0454263275824226
ZKSC7_HUMAN/439-461	Q9P0L1	ZKSC7	452	S	T	-0.0296714823452636	0.0736778533793594
ZKSC7_HUMAN/439-461	Q9P0L1	ZKSC7	452	S	V	0.109578886853111	0.0673040511466805
ZKSC7_HUMAN/439-461	Q9P0L1	ZKSC7	452	S	W	0.353609635895636	0.0662553592157572
ZKSC7_HUMAN/439-461	Q9P0L1	ZKSC7	452	S	Y	0.308252230037994	0.0447716478184373
ZN695_HUMAN/408-430	Q8IW36	ZN695	421	S	A	-0.11727843132652	0.0283219461466864
ZN695_HUMAN/408-430	Q8IW36	ZN695	421	S	C	0.135733881389374	0.0709864694165715
ZN695_HUMAN/408-430	Q8IW36	ZN695	421	S	D	-0.396769636881574	0.0740714584010676
ZN695_HUMAN/408-430	Q8IW36	ZN695	421	S	E	-0.696613596782088	0.0919618855350061
ZN695_HUMAN/408-430	Q8IW36	ZN695	421	S	F	0.230227083467824	0.0402557859858377
ZN695_HUMAN/408-430	Q8IW36	ZN695	421	S	G	-0.0183677335527435	0.0526951469575026
ZN695_HUMAN/408-430	Q8IW36	ZN695	421	S	H	0.0919623587849964	0.0758660749476808
ZN695_HUMAN/408-430	Q8IW36	ZN695	421	S	I	0.0942927919754079	0.0795366920154323
ZN695_HUMAN/408-430	Q8IW36	ZN695	421	S	K	-0.014513364781609	0.071020433742067
ZN695_HUMAN/408-430	Q8IW36	ZN695	421	S	L	0.15004535171559	0.0628541941663018
ZN695_HUMAN/408-430	Q8IW36	ZN695	421	S	M	-0.0450938784785107	0.10385368875597
ZN695_HUMAN/408-430	Q8IW36	ZN695	421	S	N	-0.0751234518140663	0.0669095529595144
ZN695_HUMAN/408-430	Q8IW36	ZN695	421	S	P	0.111685735714764	0.0736007294059375
ZN695_HUMAN/408-430	Q8IW36	ZN695	421	S	Q	-0.0543927697918146	0.064588722987954
ZN695_HUMAN/408-430	Q8IW36	ZN695	421	S	R	0.265585528315772	0.0454263275824226
ZN695_HUMAN/408-430	Q8IW36	ZN695	421	S	T	-0.0296714823452636	0.0736778533793594
ZN695_HUMAN/408-430	Q8IW36	ZN695	421	S	V	0.109578886853111	0.0673040511466805
ZN695_HUMAN/408-430	Q8IW36	ZN695	421	S	W	0.353609635895636	0.0662553592157572
ZN695_HUMAN/408-430	Q8IW36	ZN695	421	S	Y	0.308252230037994	0.0447716478184373
MYNN_HUMAN/303-324	Q9NPC7	MYNN	315	S	A	-0.11727843132652	0.0283219461466864
MYNN_HUMAN/303-324	Q9NPC7	MYNN	315	S	C	0.135733881389374	0.0709864694165715
MYNN_HUMAN/303-324	Q9NPC7	MYNN	315	S	D	-0.396769636881574	0.0740714584010676
MYNN_HUMAN/303-324	Q9NPC7	MYNN	315	S	E	-0.696613596782088	0.0919618855350061
MYNN_HUMAN/303-324	Q9NPC7	MYNN	315	S	F	0.230227083467824	0.0402557859858377
MYNN_HUMAN/303-324	Q9NPC7	MYNN	315	S	G	-0.0183677335527435	0.0526951469575026
MYNN_HUMAN/303-324	Q9NPC7	MYNN	315	S	H	0.0919623587849964	0.0758660749476808
MYNN_HUMAN/303-324	Q9NPC7	MYNN	315	S	I	0.0942927919754079	0.0795366920154323
MYNN_HUMAN/303-324	Q9NPC7	MYNN	315	S	K	-0.014513364781609	0.071020433742067
MYNN_HUMAN/303-324	Q9NPC7	MYNN	315	S	L	0.15004535171559	0.0628541941663018
MYNN_HUMAN/303-324	Q9NPC7	MYNN	315	S	M	-0.0450938784785107	0.10385368875597
MYNN_HUMAN/303-324	Q9NPC7	MYNN	315	S	N	-0.0751234518140663	0.0669095529595144
MYNN_HUMAN/303-324	Q9NPC7	MYNN	315	S	P	0.111685735714764	0.0736007294059375
MYNN_HUMAN/303-324	Q9NPC7	MYNN	315	S	Q	-0.0543927697918146	0.064588722987954
MYNN_HUMAN/303-324	Q9NPC7	MYNN	315	S	R	0.265585528315772	0.0454263275824226
MYNN_HUMAN/303-324	Q9NPC7	MYNN	315	S	T	-0.0296714823452636	0.0736778533793594
MYNN_HUMAN/303-324	Q9NPC7	MYNN	315	S	V	0.109578886853111	0.0673040511466805
MYNN_HUMAN/303-324	Q9NPC7	MYNN	315	S	W	0.353609635895636	0.0662553592157572
MYNN_HUMAN/303-324	Q9NPC7	MYNN	315	S	Y	0.308252230037994	0.0447716478184373
ZNF8_HUMAN/341-363	P17098	ZNF8	354	S	A	-0.11727843132652	0.0283219461466864
ZNF8_HUMAN/341-363	P17098	ZNF8	354	S	C	0.135733881389374	0.0709864694165715
ZNF8_HUMAN/341-363	P17098	ZNF8	354	S	D	-0.396769636881574	0.0740714584010676
ZNF8_HUMAN/341-363	P17098	ZNF8	354	S	E	-0.696613596782088	0.0919618855350061
ZNF8_HUMAN/341-363	P17098	ZNF8	354	S	F	0.230227083467824	0.0402557859858377
ZNF8_HUMAN/341-363	P17098	ZNF8	354	S	G	-0.0183677335527435	0.0526951469575026
ZNF8_HUMAN/341-363	P17098	ZNF8	354	S	H	0.0919623587849964	0.0758660749476808
ZNF8_HUMAN/341-363	P17098	ZNF8	354	S	I	0.0942927919754079	0.0795366920154323
ZNF8_HUMAN/341-363	P17098	ZNF8	354	S	K	-0.014513364781609	0.071020433742067
ZNF8_HUMAN/341-363	P17098	ZNF8	354	S	L	0.15004535171559	0.0628541941663018
ZNF8_HUMAN/341-363	P17098	ZNF8	354	S	M	-0.0450938784785107	0.10385368875597
ZNF8_HUMAN/341-363	P17098	ZNF8	354	S	N	-0.0751234518140663	0.0669095529595144
ZNF8_HUMAN/341-363	P17098	ZNF8	354	S	P	0.111685735714764	0.0736007294059375
ZNF8_HUMAN/341-363	P17098	ZNF8	354	S	Q	-0.0543927697918146	0.064588722987954
ZNF8_HUMAN/341-363	P17098	ZNF8	354	S	R	0.265585528315772	0.0454263275824226
ZNF8_HUMAN/341-363	P17098	ZNF8	354	S	T	-0.0296714823452636	0.0736778533793594
ZNF8_HUMAN/341-363	P17098	ZNF8	354	S	V	0.109578886853111	0.0673040511466805
ZNF8_HUMAN/341-363	P17098	ZNF8	354	S	W	0.353609635895636	0.0662553592157572
ZNF8_HUMAN/341-363	P17098	ZNF8	354	S	Y	0.308252230037994	0.0447716478184373
ZN548_HUMAN/253-275	Q8NEK5	ZN548	266	Y	A	-0.11727843132652	0.0283219461466864
ZN548_HUMAN/253-275	Q8NEK5	ZN548	266	Y	C	0.135733881389374	0.0709864694165715
ZN548_HUMAN/253-275	Q8NEK5	ZN548	266	Y	D	-0.396769636881574	0.0740714584010676
ZN548_HUMAN/253-275	Q8NEK5	ZN548	266	Y	E	-0.696613596782088	0.0919618855350061
ZN548_HUMAN/253-275	Q8NEK5	ZN548	266	Y	F	0.230227083467824	0.0402557859858377
ZN548_HUMAN/253-275	Q8NEK5	ZN548	266	Y	G	-0.0183677335527435	0.0526951469575026
ZN548_HUMAN/253-275	Q8NEK5	ZN548	266	Y	H	0.0919623587849964	0.0758660749476808
ZN548_HUMAN/253-275	Q8NEK5	ZN548	266	Y	I	0.0942927919754079	0.0795366920154323
ZN548_HUMAN/253-275	Q8NEK5	ZN548	266	Y	K	-0.014513364781609	0.071020433742067
ZN548_HUMAN/253-275	Q8NEK5	ZN548	266	Y	L	0.15004535171559	0.0628541941663018
ZN548_HUMAN/253-275	Q8NEK5	ZN548	266	Y	M	-0.0450938784785107	0.10385368875597
ZN548_HUMAN/253-275	Q8NEK5	ZN548	266	Y	N	-0.0751234518140663	0.0669095529595144
ZN548_HUMAN/253-275	Q8NEK5	ZN548	266	Y	P	0.111685735714764	0.0736007294059375
ZN548_HUMAN/253-275	Q8NEK5	ZN548	266	Y	Q	-0.0543927697918146	0.064588722987954
ZN548_HUMAN/253-275	Q8NEK5	ZN548	266	Y	R	0.265585528315772	0.0454263275824226
ZN548_HUMAN/253-275	Q8NEK5	ZN548	266	Y	S	-0.0253516789693667	0.0531602615551286
ZN548_HUMAN/253-275	Q8NEK5	ZN548	266	Y	T	-0.0296714823452636	0.0736778533793594
ZN548_HUMAN/253-275	Q8NEK5	ZN548	266	Y	V	0.109578886853111	0.0673040511466805
ZN548_HUMAN/253-275	Q8NEK5	ZN548	266	Y	W	0.353609635895636	0.0662553592157572
ZKSC1_HUMAN/461-483	P17029	ZKSC1	474	S	A	-0.11727843132652	0.0283219461466864
ZKSC1_HUMAN/461-483	P17029	ZKSC1	474	S	C	0.135733881389374	0.0709864694165715
ZKSC1_HUMAN/461-483	P17029	ZKSC1	474	S	D	-0.396769636881574	0.0740714584010676
ZKSC1_HUMAN/461-483	P17029	ZKSC1	474	S	E	-0.696613596782088	0.0919618855350061
ZKSC1_HUMAN/461-483	P17029	ZKSC1	474	S	F	0.230227083467824	0.0402557859858377
ZKSC1_HUMAN/461-483	P17029	ZKSC1	474	S	G	-0.0183677335527435	0.0526951469575026
ZKSC1_HUMAN/461-483	P17029	ZKSC1	474	S	H	0.0919623587849964	0.0758660749476808
ZKSC1_HUMAN/461-483	P17029	ZKSC1	474	S	I	0.0942927919754079	0.0795366920154323
ZKSC1_HUMAN/461-483	P17029	ZKSC1	474	S	K	-0.014513364781609	0.071020433742067
ZKSC1_HUMAN/461-483	P17029	ZKSC1	474	S	L	0.15004535171559	0.0628541941663018
ZKSC1_HUMAN/461-483	P17029	ZKSC1	474	S	M	-0.0450938784785107	0.10385368875597
ZKSC1_HUMAN/461-483	P17029	ZKSC1	474	S	N	-0.0751234518140663	0.0669095529595144
ZKSC1_HUMAN/461-483	P17029	ZKSC1	474	S	P	0.111685735714764	0.0736007294059375
ZKSC1_HUMAN/461-483	P17029	ZKSC1	474	S	Q	-0.0543927697918146	0.064588722987954
ZKSC1_HUMAN/461-483	P17029	ZKSC1	474	S	R	0.265585528315772	0.0454263275824226
ZKSC1_HUMAN/461-483	P17029	ZKSC1	474	S	T	-0.0296714823452636	0.0736778533793594
ZKSC1_HUMAN/461-483	P17029	ZKSC1	474	S	V	0.109578886853111	0.0673040511466805
ZKSC1_HUMAN/461-483	P17029	ZKSC1	474	S	W	0.353609635895636	0.0662553592157572
ZKSC1_HUMAN/461-483	P17029	ZKSC1	474	S	Y	0.308252230037994	0.0447716478184373
ZN787_HUMAN/66-88	Q6DD87	ZN787	79	S	A	-0.11727843132652	0.0283219461466864
ZN787_HUMAN/66-88	Q6DD87	ZN787	79	S	C	0.135733881389374	0.0709864694165715
ZN787_HUMAN/66-88	Q6DD87	ZN787	79	S	D	-0.396769636881574	0.0740714584010676
ZN787_HUMAN/66-88	Q6DD87	ZN787	79	S	E	-0.696613596782088	0.0919618855350061
ZN787_HUMAN/66-88	Q6DD87	ZN787	79	S	F	0.230227083467824	0.0402557859858377
ZN787_HUMAN/66-88	Q6DD87	ZN787	79	S	G	-0.0183677335527435	0.0526951469575026
ZN787_HUMAN/66-88	Q6DD87	ZN787	79	S	H	0.0919623587849964	0.0758660749476808
ZN787_HUMAN/66-88	Q6DD87	ZN787	79	S	I	0.0942927919754079	0.0795366920154323
ZN787_HUMAN/66-88	Q6DD87	ZN787	79	S	K	-0.014513364781609	0.071020433742067
ZN787_HUMAN/66-88	Q6DD87	ZN787	79	S	L	0.15004535171559	0.0628541941663018
ZN787_HUMAN/66-88	Q6DD87	ZN787	79	S	M	-0.0450938784785107	0.10385368875597
ZN787_HUMAN/66-88	Q6DD87	ZN787	79	S	N	-0.0751234518140663	0.0669095529595144
ZN787_HUMAN/66-88	Q6DD87	ZN787	79	S	P	0.111685735714764	0.0736007294059375
ZN787_HUMAN/66-88	Q6DD87	ZN787	79	S	Q	-0.0543927697918146	0.064588722987954
ZN787_HUMAN/66-88	Q6DD87	ZN787	79	S	R	0.265585528315772	0.0454263275824226
ZN787_HUMAN/66-88	Q6DD87	ZN787	79	S	T	-0.0296714823452636	0.0736778533793594
ZN787_HUMAN/66-88	Q6DD87	ZN787	79	S	V	0.109578886853111	0.0673040511466805
ZN787_HUMAN/66-88	Q6DD87	ZN787	79	S	W	0.353609635895636	0.0662553592157572
ZN787_HUMAN/66-88	Q6DD87	ZN787	79	S	Y	0.308252230037994	0.0447716478184373
ZN778_HUMAN/393-415	Q96MU6	ZN778	406	C	A	-0.11727843132652	0.0283219461466864
ZN778_HUMAN/393-415	Q96MU6	ZN778	406	C	D	-0.396769636881574	0.0740714584010676
ZN778_HUMAN/393-415	Q96MU6	ZN778	406	C	E	-0.696613596782088	0.0919618855350061
ZN778_HUMAN/393-415	Q96MU6	ZN778	406	C	F	0.230227083467824	0.0402557859858377
ZN778_HUMAN/393-415	Q96MU6	ZN778	406	C	G	-0.0183677335527435	0.0526951469575026
ZN778_HUMAN/393-415	Q96MU6	ZN778	406	C	H	0.0919623587849964	0.0758660749476808
ZN778_HUMAN/393-415	Q96MU6	ZN778	406	C	I	0.0942927919754079	0.0795366920154323
ZN778_HUMAN/393-415	Q96MU6	ZN778	406	C	K	-0.014513364781609	0.071020433742067
ZN778_HUMAN/393-415	Q96MU6	ZN778	406	C	L	0.15004535171559	0.0628541941663018
ZN778_HUMAN/393-415	Q96MU6	ZN778	406	C	M	-0.0450938784785107	0.10385368875597
ZN778_HUMAN/393-415	Q96MU6	ZN778	406	C	N	-0.0751234518140663	0.0669095529595144
ZN778_HUMAN/393-415	Q96MU6	ZN778	406	C	P	0.111685735714764	0.0736007294059375
ZN778_HUMAN/393-415	Q96MU6	ZN778	406	C	Q	-0.0543927697918146	0.064588722987954
ZN778_HUMAN/393-415	Q96MU6	ZN778	406	C	R	0.265585528315772	0.0454263275824226
ZN778_HUMAN/393-415	Q96MU6	ZN778	406	C	S	-0.0253516789693667	0.0531602615551286
ZN778_HUMAN/393-415	Q96MU6	ZN778	406	C	T	-0.0296714823452636	0.0736778533793594
ZN778_HUMAN/393-415	Q96MU6	ZN778	406	C	V	0.109578886853111	0.0673040511466805
ZN778_HUMAN/393-415	Q96MU6	ZN778	406	C	W	0.353609635895636	0.0662553592157572
ZN778_HUMAN/393-415	Q96MU6	ZN778	406	C	Y	0.308252230037994	0.0447716478184373
ZN484_HUMAN/552-574	Q5JVG2	ZN484	565	S	A	-0.11727843132652	0.0283219461466864
ZN484_HUMAN/552-574	Q5JVG2	ZN484	565	S	C	0.135733881389374	0.0709864694165715
ZN484_HUMAN/552-574	Q5JVG2	ZN484	565	S	D	-0.396769636881574	0.0740714584010676
ZN484_HUMAN/552-574	Q5JVG2	ZN484	565	S	E	-0.696613596782088	0.0919618855350061
ZN484_HUMAN/552-574	Q5JVG2	ZN484	565	S	F	0.230227083467824	0.0402557859858377
ZN484_HUMAN/552-574	Q5JVG2	ZN484	565	S	G	-0.0183677335527435	0.0526951469575026
ZN484_HUMAN/552-574	Q5JVG2	ZN484	565	S	H	0.0919623587849964	0.0758660749476808
ZN484_HUMAN/552-574	Q5JVG2	ZN484	565	S	I	0.0942927919754079	0.0795366920154323
ZN484_HUMAN/552-574	Q5JVG2	ZN484	565	S	K	-0.014513364781609	0.071020433742067
ZN484_HUMAN/552-574	Q5JVG2	ZN484	565	S	L	0.15004535171559	0.0628541941663018
ZN484_HUMAN/552-574	Q5JVG2	ZN484	565	S	M	-0.0450938784785107	0.10385368875597
ZN484_HUMAN/552-574	Q5JVG2	ZN484	565	S	N	-0.0751234518140663	0.0669095529595144
ZN484_HUMAN/552-574	Q5JVG2	ZN484	565	S	P	0.111685735714764	0.0736007294059375
ZN484_HUMAN/552-574	Q5JVG2	ZN484	565	S	Q	-0.0543927697918146	0.064588722987954
ZN484_HUMAN/552-574	Q5JVG2	ZN484	565	S	R	0.265585528315772	0.0454263275824226
ZN484_HUMAN/552-574	Q5JVG2	ZN484	565	S	T	-0.0296714823452636	0.0736778533793594
ZN484_HUMAN/552-574	Q5JVG2	ZN484	565	S	V	0.109578886853111	0.0673040511466805
ZN484_HUMAN/552-574	Q5JVG2	ZN484	565	S	W	0.353609635895636	0.0662553592157572
ZN484_HUMAN/552-574	Q5JVG2	ZN484	565	S	Y	0.308252230037994	0.0447716478184373
ZN304_HUMAN/279-301	Q9HCX3	ZN304	292	H	A	-0.11727843132652	0.0283219461466864
ZN304_HUMAN/279-301	Q9HCX3	ZN304	292	H	C	0.135733881389374	0.0709864694165715
ZN304_HUMAN/279-301	Q9HCX3	ZN304	292	H	D	-0.396769636881574	0.0740714584010676
ZN304_HUMAN/279-301	Q9HCX3	ZN304	292	H	E	-0.696613596782088	0.0919618855350061
ZN304_HUMAN/279-301	Q9HCX3	ZN304	292	H	F	0.230227083467824	0.0402557859858377
ZN304_HUMAN/279-301	Q9HCX3	ZN304	292	H	G	-0.0183677335527435	0.0526951469575026
ZN304_HUMAN/279-301	Q9HCX3	ZN304	292	H	I	0.0942927919754079	0.0795366920154323
ZN304_HUMAN/279-301	Q9HCX3	ZN304	292	H	K	-0.014513364781609	0.071020433742067
ZN304_HUMAN/279-301	Q9HCX3	ZN304	292	H	L	0.15004535171559	0.0628541941663018
ZN304_HUMAN/279-301	Q9HCX3	ZN304	292	H	M	-0.0450938784785107	0.10385368875597
ZN304_HUMAN/279-301	Q9HCX3	ZN304	292	H	N	-0.0751234518140663	0.0669095529595144
ZN304_HUMAN/279-301	Q9HCX3	ZN304	292	H	P	0.111685735714764	0.0736007294059375
ZN304_HUMAN/279-301	Q9HCX3	ZN304	292	H	Q	-0.0543927697918146	0.064588722987954
ZN304_HUMAN/279-301	Q9HCX3	ZN304	292	H	R	0.265585528315772	0.0454263275824226
ZN304_HUMAN/279-301	Q9HCX3	ZN304	292	H	S	-0.0253516789693667	0.0531602615551286
ZN304_HUMAN/279-301	Q9HCX3	ZN304	292	H	T	-0.0296714823452636	0.0736778533793594
ZN304_HUMAN/279-301	Q9HCX3	ZN304	292	H	V	0.109578886853111	0.0673040511466805
ZN304_HUMAN/279-301	Q9HCX3	ZN304	292	H	W	0.353609635895636	0.0662553592157572
ZN304_HUMAN/279-301	Q9HCX3	ZN304	292	H	Y	0.308252230037994	0.0447716478184373
ZN658_HUMAN/518-540	Q5TYW1	ZN658	531	S	A	-0.11727843132652	0.0283219461466864
ZN658_HUMAN/518-540	Q5TYW1	ZN658	531	S	C	0.135733881389374	0.0709864694165715
ZN658_HUMAN/518-540	Q5TYW1	ZN658	531	S	D	-0.396769636881574	0.0740714584010676
ZN658_HUMAN/518-540	Q5TYW1	ZN658	531	S	E	-0.696613596782088	0.0919618855350061
ZN658_HUMAN/518-540	Q5TYW1	ZN658	531	S	F	0.230227083467824	0.0402557859858377
ZN658_HUMAN/518-540	Q5TYW1	ZN658	531	S	G	-0.0183677335527435	0.0526951469575026
ZN658_HUMAN/518-540	Q5TYW1	ZN658	531	S	H	0.0919623587849964	0.0758660749476808
ZN658_HUMAN/518-540	Q5TYW1	ZN658	531	S	I	0.0942927919754079	0.0795366920154323
ZN658_HUMAN/518-540	Q5TYW1	ZN658	531	S	K	-0.014513364781609	0.071020433742067
ZN658_HUMAN/518-540	Q5TYW1	ZN658	531	S	L	0.15004535171559	0.0628541941663018
ZN658_HUMAN/518-540	Q5TYW1	ZN658	531	S	M	-0.0450938784785107	0.10385368875597
ZN658_HUMAN/518-540	Q5TYW1	ZN658	531	S	N	-0.0751234518140663	0.0669095529595144
ZN658_HUMAN/518-540	Q5TYW1	ZN658	531	S	P	0.111685735714764	0.0736007294059375
ZN658_HUMAN/518-540	Q5TYW1	ZN658	531	S	Q	-0.0543927697918146	0.064588722987954
ZN658_HUMAN/518-540	Q5TYW1	ZN658	531	S	R	0.265585528315772	0.0454263275824226
ZN658_HUMAN/518-540	Q5TYW1	ZN658	531	S	T	-0.0296714823452636	0.0736778533793594
ZN658_HUMAN/518-540	Q5TYW1	ZN658	531	S	V	0.109578886853111	0.0673040511466805
ZN658_HUMAN/518-540	Q5TYW1	ZN658	531	S	W	0.353609635895636	0.0662553592157572
ZN658_HUMAN/518-540	Q5TYW1	ZN658	531	S	Y	0.308252230037994	0.0447716478184373
ZN583_HUMAN/212-234	Q96ND8	ZN583	225	S	A	-0.11727843132652	0.0283219461466864
ZN583_HUMAN/212-234	Q96ND8	ZN583	225	S	C	0.135733881389374	0.0709864694165715
ZN583_HUMAN/212-234	Q96ND8	ZN583	225	S	D	-0.396769636881574	0.0740714584010676
ZN583_HUMAN/212-234	Q96ND8	ZN583	225	S	E	-0.696613596782088	0.0919618855350061
ZN583_HUMAN/212-234	Q96ND8	ZN583	225	S	F	0.230227083467824	0.0402557859858377
ZN583_HUMAN/212-234	Q96ND8	ZN583	225	S	G	-0.0183677335527435	0.0526951469575026
ZN583_HUMAN/212-234	Q96ND8	ZN583	225	S	H	0.0919623587849964	0.0758660749476808
ZN583_HUMAN/212-234	Q96ND8	ZN583	225	S	I	0.0942927919754079	0.0795366920154323
ZN583_HUMAN/212-234	Q96ND8	ZN583	225	S	K	-0.014513364781609	0.071020433742067
ZN583_HUMAN/212-234	Q96ND8	ZN583	225	S	L	0.15004535171559	0.0628541941663018
ZN583_HUMAN/212-234	Q96ND8	ZN583	225	S	M	-0.0450938784785107	0.10385368875597
ZN583_HUMAN/212-234	Q96ND8	ZN583	225	S	N	-0.0751234518140663	0.0669095529595144
ZN583_HUMAN/212-234	Q96ND8	ZN583	225	S	P	0.111685735714764	0.0736007294059375
ZN583_HUMAN/212-234	Q96ND8	ZN583	225	S	Q	-0.0543927697918146	0.064588722987954
ZN583_HUMAN/212-234	Q96ND8	ZN583	225	S	R	0.265585528315772	0.0454263275824226
ZN583_HUMAN/212-234	Q96ND8	ZN583	225	S	T	-0.0296714823452636	0.0736778533793594
ZN583_HUMAN/212-234	Q96ND8	ZN583	225	S	V	0.109578886853111	0.0673040511466805
ZN583_HUMAN/212-234	Q96ND8	ZN583	225	S	W	0.353609635895636	0.0662553592157572
ZN583_HUMAN/212-234	Q96ND8	ZN583	225	S	Y	0.308252230037994	0.0447716478184373
ZN599_HUMAN/423-445	Q96NL3	ZN599	436	S	A	-0.11727843132652	0.0283219461466864
ZN599_HUMAN/423-445	Q96NL3	ZN599	436	S	C	0.135733881389374	0.0709864694165715
ZN599_HUMAN/423-445	Q96NL3	ZN599	436	S	D	-0.396769636881574	0.0740714584010676
ZN599_HUMAN/423-445	Q96NL3	ZN599	436	S	E	-0.696613596782088	0.0919618855350061
ZN599_HUMAN/423-445	Q96NL3	ZN599	436	S	F	0.230227083467824	0.0402557859858377
ZN599_HUMAN/423-445	Q96NL3	ZN599	436	S	G	-0.0183677335527435	0.0526951469575026
ZN599_HUMAN/423-445	Q96NL3	ZN599	436	S	H	0.0919623587849964	0.0758660749476808
ZN599_HUMAN/423-445	Q96NL3	ZN599	436	S	I	0.0942927919754079	0.0795366920154323
ZN599_HUMAN/423-445	Q96NL3	ZN599	436	S	K	-0.014513364781609	0.071020433742067
ZN599_HUMAN/423-445	Q96NL3	ZN599	436	S	L	0.15004535171559	0.0628541941663018
ZN599_HUMAN/423-445	Q96NL3	ZN599	436	S	M	-0.0450938784785107	0.10385368875597
ZN599_HUMAN/423-445	Q96NL3	ZN599	436	S	N	-0.0751234518140663	0.0669095529595144
ZN599_HUMAN/423-445	Q96NL3	ZN599	436	S	P	0.111685735714764	0.0736007294059375
ZN599_HUMAN/423-445	Q96NL3	ZN599	436	S	Q	-0.0543927697918146	0.064588722987954
ZN599_HUMAN/423-445	Q96NL3	ZN599	436	S	R	0.265585528315772	0.0454263275824226
ZN599_HUMAN/423-445	Q96NL3	ZN599	436	S	T	-0.0296714823452636	0.0736778533793594
ZN599_HUMAN/423-445	Q96NL3	ZN599	436	S	V	0.109578886853111	0.0673040511466805
ZN599_HUMAN/423-445	Q96NL3	ZN599	436	S	W	0.353609635895636	0.0662553592157572
ZN599_HUMAN/423-445	Q96NL3	ZN599	436	S	Y	0.308252230037994	0.0447716478184373
ZN136_HUMAN/196-218	P52737	ZN136	209	S	A	-0.11727843132652	0.0283219461466864
ZN136_HUMAN/196-218	P52737	ZN136	209	S	C	0.135733881389374	0.0709864694165715
ZN136_HUMAN/196-218	P52737	ZN136	209	S	D	-0.396769636881574	0.0740714584010676
ZN136_HUMAN/196-218	P52737	ZN136	209	S	E	-0.696613596782088	0.0919618855350061
ZN136_HUMAN/196-218	P52737	ZN136	209	S	F	0.230227083467824	0.0402557859858377
ZN136_HUMAN/196-218	P52737	ZN136	209	S	G	-0.0183677335527435	0.0526951469575026
ZN136_HUMAN/196-218	P52737	ZN136	209	S	H	0.0919623587849964	0.0758660749476808
ZN136_HUMAN/196-218	P52737	ZN136	209	S	I	0.0942927919754079	0.0795366920154323
ZN136_HUMAN/196-218	P52737	ZN136	209	S	K	-0.014513364781609	0.071020433742067
ZN136_HUMAN/196-218	P52737	ZN136	209	S	L	0.15004535171559	0.0628541941663018
ZN136_HUMAN/196-218	P52737	ZN136	209	S	M	-0.0450938784785107	0.10385368875597
ZN136_HUMAN/196-218	P52737	ZN136	209	S	N	-0.0751234518140663	0.0669095529595144
ZN136_HUMAN/196-218	P52737	ZN136	209	S	P	0.111685735714764	0.0736007294059375
ZN136_HUMAN/196-218	P52737	ZN136	209	S	Q	-0.0543927697918146	0.064588722987954
ZN136_HUMAN/196-218	P52737	ZN136	209	S	R	0.265585528315772	0.0454263275824226
ZN136_HUMAN/196-218	P52737	ZN136	209	S	T	-0.0296714823452636	0.0736778533793594
ZN136_HUMAN/196-218	P52737	ZN136	209	S	V	0.109578886853111	0.0673040511466805
ZN136_HUMAN/196-218	P52737	ZN136	209	S	W	0.353609635895636	0.0662553592157572
ZN136_HUMAN/196-218	P52737	ZN136	209	S	Y	0.308252230037994	0.0447716478184373
ZN702_HUMAN/90-112	Q9H963	ZN702	103	A	C	0.135733881389374	0.0709864694165715
ZN702_HUMAN/90-112	Q9H963	ZN702	103	A	D	-0.396769636881574	0.0740714584010676
ZN702_HUMAN/90-112	Q9H963	ZN702	103	A	E	-0.696613596782088	0.0919618855350061
ZN702_HUMAN/90-112	Q9H963	ZN702	103	A	F	0.230227083467824	0.0402557859858377
ZN702_HUMAN/90-112	Q9H963	ZN702	103	A	G	-0.0183677335527435	0.0526951469575026
ZN702_HUMAN/90-112	Q9H963	ZN702	103	A	H	0.0919623587849964	0.0758660749476808
ZN702_HUMAN/90-112	Q9H963	ZN702	103	A	I	0.0942927919754079	0.0795366920154323
ZN702_HUMAN/90-112	Q9H963	ZN702	103	A	K	-0.014513364781609	0.071020433742067
ZN702_HUMAN/90-112	Q9H963	ZN702	103	A	L	0.15004535171559	0.0628541941663018
ZN702_HUMAN/90-112	Q9H963	ZN702	103	A	M	-0.0450938784785107	0.10385368875597
ZN702_HUMAN/90-112	Q9H963	ZN702	103	A	N	-0.0751234518140663	0.0669095529595144
ZN702_HUMAN/90-112	Q9H963	ZN702	103	A	P	0.111685735714764	0.0736007294059375
ZN702_HUMAN/90-112	Q9H963	ZN702	103	A	Q	-0.0543927697918146	0.064588722987954
ZN702_HUMAN/90-112	Q9H963	ZN702	103	A	R	0.265585528315772	0.0454263275824226
ZN702_HUMAN/90-112	Q9H963	ZN702	103	A	S	-0.0253516789693667	0.0531602615551286
ZN702_HUMAN/90-112	Q9H963	ZN702	103	A	T	-0.0296714823452636	0.0736778533793594
ZN702_HUMAN/90-112	Q9H963	ZN702	103	A	V	0.109578886853111	0.0673040511466805
ZN702_HUMAN/90-112	Q9H963	ZN702	103	A	W	0.353609635895636	0.0662553592157572
ZN702_HUMAN/90-112	Q9H963	ZN702	103	A	Y	0.308252230037994	0.0447716478184373
ZN813_HUMAN/383-405	Q6ZN06	ZN813	396	L	A	-0.11727843132652	0.0283219461466864
ZN813_HUMAN/383-405	Q6ZN06	ZN813	396	L	C	0.135733881389374	0.0709864694165715
ZN813_HUMAN/383-405	Q6ZN06	ZN813	396	L	D	-0.396769636881574	0.0740714584010676
ZN813_HUMAN/383-405	Q6ZN06	ZN813	396	L	E	-0.696613596782088	0.0919618855350061
ZN813_HUMAN/383-405	Q6ZN06	ZN813	396	L	F	0.230227083467824	0.0402557859858377
ZN813_HUMAN/383-405	Q6ZN06	ZN813	396	L	G	-0.0183677335527435	0.0526951469575026
ZN813_HUMAN/383-405	Q6ZN06	ZN813	396	L	H	0.0919623587849964	0.0758660749476808
ZN813_HUMAN/383-405	Q6ZN06	ZN813	396	L	I	0.0942927919754079	0.0795366920154323
ZN813_HUMAN/383-405	Q6ZN06	ZN813	396	L	K	-0.014513364781609	0.071020433742067
ZN813_HUMAN/383-405	Q6ZN06	ZN813	396	L	M	-0.0450938784785107	0.10385368875597
ZN813_HUMAN/383-405	Q6ZN06	ZN813	396	L	N	-0.0751234518140663	0.0669095529595144
ZN813_HUMAN/383-405	Q6ZN06	ZN813	396	L	P	0.111685735714764	0.0736007294059375
ZN813_HUMAN/383-405	Q6ZN06	ZN813	396	L	Q	-0.0543927697918146	0.064588722987954
ZN813_HUMAN/383-405	Q6ZN06	ZN813	396	L	R	0.265585528315772	0.0454263275824226
ZN813_HUMAN/383-405	Q6ZN06	ZN813	396	L	S	-0.0253516789693667	0.0531602615551286
ZN813_HUMAN/383-405	Q6ZN06	ZN813	396	L	T	-0.0296714823452636	0.0736778533793594
ZN813_HUMAN/383-405	Q6ZN06	ZN813	396	L	V	0.109578886853111	0.0673040511466805
ZN813_HUMAN/383-405	Q6ZN06	ZN813	396	L	W	0.353609635895636	0.0662553592157572
ZN813_HUMAN/383-405	Q6ZN06	ZN813	396	L	Y	0.308252230037994	0.0447716478184373
ZN430_HUMAN/233-255	Q9H8G1	ZN430	246	S	A	-0.11727843132652	0.0283219461466864
ZN430_HUMAN/233-255	Q9H8G1	ZN430	246	S	C	0.135733881389374	0.0709864694165715
ZN430_HUMAN/233-255	Q9H8G1	ZN430	246	S	D	-0.396769636881574	0.0740714584010676
ZN430_HUMAN/233-255	Q9H8G1	ZN430	246	S	E	-0.696613596782088	0.0919618855350061
ZN430_HUMAN/233-255	Q9H8G1	ZN430	246	S	F	0.230227083467824	0.0402557859858377
ZN430_HUMAN/233-255	Q9H8G1	ZN430	246	S	G	-0.0183677335527435	0.0526951469575026
ZN430_HUMAN/233-255	Q9H8G1	ZN430	246	S	H	0.0919623587849964	0.0758660749476808
ZN430_HUMAN/233-255	Q9H8G1	ZN430	246	S	I	0.0942927919754079	0.0795366920154323
ZN430_HUMAN/233-255	Q9H8G1	ZN430	246	S	K	-0.014513364781609	0.071020433742067
ZN430_HUMAN/233-255	Q9H8G1	ZN430	246	S	L	0.15004535171559	0.0628541941663018
ZN430_HUMAN/233-255	Q9H8G1	ZN430	246	S	M	-0.0450938784785107	0.10385368875597
ZN430_HUMAN/233-255	Q9H8G1	ZN430	246	S	N	-0.0751234518140663	0.0669095529595144
ZN430_HUMAN/233-255	Q9H8G1	ZN430	246	S	P	0.111685735714764	0.0736007294059375
ZN430_HUMAN/233-255	Q9H8G1	ZN430	246	S	Q	-0.0543927697918146	0.064588722987954
ZN430_HUMAN/233-255	Q9H8G1	ZN430	246	S	R	0.265585528315772	0.0454263275824226
ZN430_HUMAN/233-255	Q9H8G1	ZN430	246	S	T	-0.0296714823452636	0.0736778533793594
ZN430_HUMAN/233-255	Q9H8G1	ZN430	246	S	V	0.109578886853111	0.0673040511466805
ZN430_HUMAN/233-255	Q9H8G1	ZN430	246	S	W	0.353609635895636	0.0662553592157572
ZN430_HUMAN/233-255	Q9H8G1	ZN430	246	S	Y	0.308252230037994	0.0447716478184373
ZN667_HUMAN/144-166	Q5HYK9	ZN667	157	F	A	-0.11727843132652	0.0283219461466864
ZN667_HUMAN/144-166	Q5HYK9	ZN667	157	F	C	0.135733881389374	0.0709864694165715
ZN667_HUMAN/144-166	Q5HYK9	ZN667	157	F	D	-0.396769636881574	0.0740714584010676
ZN667_HUMAN/144-166	Q5HYK9	ZN667	157	F	E	-0.696613596782088	0.0919618855350061
ZN667_HUMAN/144-166	Q5HYK9	ZN667	157	F	G	-0.0183677335527435	0.0526951469575026
ZN667_HUMAN/144-166	Q5HYK9	ZN667	157	F	H	0.0919623587849964	0.0758660749476808
ZN667_HUMAN/144-166	Q5HYK9	ZN667	157	F	I	0.0942927919754079	0.0795366920154323
ZN667_HUMAN/144-166	Q5HYK9	ZN667	157	F	K	-0.014513364781609	0.071020433742067
ZN667_HUMAN/144-166	Q5HYK9	ZN667	157	F	L	0.15004535171559	0.0628541941663018
ZN667_HUMAN/144-166	Q5HYK9	ZN667	157	F	M	-0.0450938784785107	0.10385368875597
ZN667_HUMAN/144-166	Q5HYK9	ZN667	157	F	N	-0.0751234518140663	0.0669095529595144
ZN667_HUMAN/144-166	Q5HYK9	ZN667	157	F	P	0.111685735714764	0.0736007294059375
ZN667_HUMAN/144-166	Q5HYK9	ZN667	157	F	Q	-0.0543927697918146	0.064588722987954
ZN667_HUMAN/144-166	Q5HYK9	ZN667	157	F	R	0.265585528315772	0.0454263275824226
ZN667_HUMAN/144-166	Q5HYK9	ZN667	157	F	S	-0.0253516789693667	0.0531602615551286
ZN667_HUMAN/144-166	Q5HYK9	ZN667	157	F	T	-0.0296714823452636	0.0736778533793594
ZN667_HUMAN/144-166	Q5HYK9	ZN667	157	F	V	0.109578886853111	0.0673040511466805
ZN667_HUMAN/144-166	Q5HYK9	ZN667	157	F	W	0.353609635895636	0.0662553592157572
ZN667_HUMAN/144-166	Q5HYK9	ZN667	157	F	Y	0.308252230037994	0.0447716478184373
ZN550_HUMAN/343-365	Q7Z398	ZN550	356	S	A	-0.11727843132652	0.0283219461466864
ZN550_HUMAN/343-365	Q7Z398	ZN550	356	S	C	0.135733881389374	0.0709864694165715
ZN550_HUMAN/343-365	Q7Z398	ZN550	356	S	D	-0.396769636881574	0.0740714584010676
ZN550_HUMAN/343-365	Q7Z398	ZN550	356	S	E	-0.696613596782088	0.0919618855350061
ZN550_HUMAN/343-365	Q7Z398	ZN550	356	S	F	0.230227083467824	0.0402557859858377
ZN550_HUMAN/343-365	Q7Z398	ZN550	356	S	G	-0.0183677335527435	0.0526951469575026
ZN550_HUMAN/343-365	Q7Z398	ZN550	356	S	H	0.0919623587849964	0.0758660749476808
ZN550_HUMAN/343-365	Q7Z398	ZN550	356	S	I	0.0942927919754079	0.0795366920154323
ZN550_HUMAN/343-365	Q7Z398	ZN550	356	S	K	-0.014513364781609	0.071020433742067
ZN550_HUMAN/343-365	Q7Z398	ZN550	356	S	L	0.15004535171559	0.0628541941663018
ZN550_HUMAN/343-365	Q7Z398	ZN550	356	S	M	-0.0450938784785107	0.10385368875597
ZN550_HUMAN/343-365	Q7Z398	ZN550	356	S	N	-0.0751234518140663	0.0669095529595144
ZN550_HUMAN/343-365	Q7Z398	ZN550	356	S	P	0.111685735714764	0.0736007294059375
ZN550_HUMAN/343-365	Q7Z398	ZN550	356	S	Q	-0.0543927697918146	0.064588722987954
ZN550_HUMAN/343-365	Q7Z398	ZN550	356	S	R	0.265585528315772	0.0454263275824226
ZN550_HUMAN/343-365	Q7Z398	ZN550	356	S	T	-0.0296714823452636	0.0736778533793594
ZN550_HUMAN/343-365	Q7Z398	ZN550	356	S	V	0.109578886853111	0.0673040511466805
ZN550_HUMAN/343-365	Q7Z398	ZN550	356	S	W	0.353609635895636	0.0662553592157572
ZN550_HUMAN/343-365	Q7Z398	ZN550	356	S	Y	0.308252230037994	0.0447716478184373
ZNF44_HUMAN/413-435	P15621	ZNF44	426	S	A	-0.11727843132652	0.0283219461466864
ZNF44_HUMAN/413-435	P15621	ZNF44	426	S	C	0.135733881389374	0.0709864694165715
ZNF44_HUMAN/413-435	P15621	ZNF44	426	S	D	-0.396769636881574	0.0740714584010676
ZNF44_HUMAN/413-435	P15621	ZNF44	426	S	E	-0.696613596782088	0.0919618855350061
ZNF44_HUMAN/413-435	P15621	ZNF44	426	S	F	0.230227083467824	0.0402557859858377
ZNF44_HUMAN/413-435	P15621	ZNF44	426	S	G	-0.0183677335527435	0.0526951469575026
ZNF44_HUMAN/413-435	P15621	ZNF44	426	S	H	0.0919623587849964	0.0758660749476808
ZNF44_HUMAN/413-435	P15621	ZNF44	426	S	I	0.0942927919754079	0.0795366920154323
ZNF44_HUMAN/413-435	P15621	ZNF44	426	S	K	-0.014513364781609	0.071020433742067
ZNF44_HUMAN/413-435	P15621	ZNF44	426	S	L	0.15004535171559	0.0628541941663018
ZNF44_HUMAN/413-435	P15621	ZNF44	426	S	M	-0.0450938784785107	0.10385368875597
ZNF44_HUMAN/413-435	P15621	ZNF44	426	S	N	-0.0751234518140663	0.0669095529595144
ZNF44_HUMAN/413-435	P15621	ZNF44	426	S	P	0.111685735714764	0.0736007294059375
ZNF44_HUMAN/413-435	P15621	ZNF44	426	S	Q	-0.0543927697918146	0.064588722987954
ZNF44_HUMAN/413-435	P15621	ZNF44	426	S	R	0.265585528315772	0.0454263275824226
ZNF44_HUMAN/413-435	P15621	ZNF44	426	S	T	-0.0296714823452636	0.0736778533793594
ZNF44_HUMAN/413-435	P15621	ZNF44	426	S	V	0.109578886853111	0.0673040511466805
ZNF44_HUMAN/413-435	P15621	ZNF44	426	S	W	0.353609635895636	0.0662553592157572
ZNF44_HUMAN/413-435	P15621	ZNF44	426	S	Y	0.308252230037994	0.0447716478184373
ZN439_HUMAN/326-348	Q8NDP4	ZN439	339	T	A	-0.11727843132652	0.0283219461466864
ZN439_HUMAN/326-348	Q8NDP4	ZN439	339	T	C	0.135733881389374	0.0709864694165715
ZN439_HUMAN/326-348	Q8NDP4	ZN439	339	T	D	-0.396769636881574	0.0740714584010676
ZN439_HUMAN/326-348	Q8NDP4	ZN439	339	T	E	-0.696613596782088	0.0919618855350061
ZN439_HUMAN/326-348	Q8NDP4	ZN439	339	T	F	0.230227083467824	0.0402557859858377
ZN439_HUMAN/326-348	Q8NDP4	ZN439	339	T	G	-0.0183677335527435	0.0526951469575026
ZN439_HUMAN/326-348	Q8NDP4	ZN439	339	T	H	0.0919623587849964	0.0758660749476808
ZN439_HUMAN/326-348	Q8NDP4	ZN439	339	T	I	0.0942927919754079	0.0795366920154323
ZN439_HUMAN/326-348	Q8NDP4	ZN439	339	T	K	-0.014513364781609	0.071020433742067
ZN439_HUMAN/326-348	Q8NDP4	ZN439	339	T	L	0.15004535171559	0.0628541941663018
ZN439_HUMAN/326-348	Q8NDP4	ZN439	339	T	M	-0.0450938784785107	0.10385368875597
ZN439_HUMAN/326-348	Q8NDP4	ZN439	339	T	N	-0.0751234518140663	0.0669095529595144
ZN439_HUMAN/326-348	Q8NDP4	ZN439	339	T	P	0.111685735714764	0.0736007294059375
ZN439_HUMAN/326-348	Q8NDP4	ZN439	339	T	Q	-0.0543927697918146	0.064588722987954
ZN439_HUMAN/326-348	Q8NDP4	ZN439	339	T	R	0.265585528315772	0.0454263275824226
ZN439_HUMAN/326-348	Q8NDP4	ZN439	339	T	S	-0.0253516789693667	0.0531602615551286
ZN439_HUMAN/326-348	Q8NDP4	ZN439	339	T	V	0.109578886853111	0.0673040511466805
ZN439_HUMAN/326-348	Q8NDP4	ZN439	339	T	W	0.353609635895636	0.0662553592157572
ZN439_HUMAN/326-348	Q8NDP4	ZN439	339	T	Y	0.308252230037994	0.0447716478184373
Z658B_HUMAN/200-222	Q4V348	Z658B	213	S	A	-0.11727843132652	0.0283219461466864
Z658B_HUMAN/200-222	Q4V348	Z658B	213	S	C	0.135733881389374	0.0709864694165715
Z658B_HUMAN/200-222	Q4V348	Z658B	213	S	D	-0.396769636881574	0.0740714584010676
Z658B_HUMAN/200-222	Q4V348	Z658B	213	S	E	-0.696613596782088	0.0919618855350061
Z658B_HUMAN/200-222	Q4V348	Z658B	213	S	F	0.230227083467824	0.0402557859858377
Z658B_HUMAN/200-222	Q4V348	Z658B	213	S	G	-0.0183677335527435	0.0526951469575026
Z658B_HUMAN/200-222	Q4V348	Z658B	213	S	H	0.0919623587849964	0.0758660749476808
Z658B_HUMAN/200-222	Q4V348	Z658B	213	S	I	0.0942927919754079	0.0795366920154323
Z658B_HUMAN/200-222	Q4V348	Z658B	213	S	K	-0.014513364781609	0.071020433742067
Z658B_HUMAN/200-222	Q4V348	Z658B	213	S	L	0.15004535171559	0.0628541941663018
Z658B_HUMAN/200-222	Q4V348	Z658B	213	S	M	-0.0450938784785107	0.10385368875597
Z658B_HUMAN/200-222	Q4V348	Z658B	213	S	N	-0.0751234518140663	0.0669095529595144
Z658B_HUMAN/200-222	Q4V348	Z658B	213	S	P	0.111685735714764	0.0736007294059375
Z658B_HUMAN/200-222	Q4V348	Z658B	213	S	Q	-0.0543927697918146	0.064588722987954
Z658B_HUMAN/200-222	Q4V348	Z658B	213	S	R	0.265585528315772	0.0454263275824226
Z658B_HUMAN/200-222	Q4V348	Z658B	213	S	T	-0.0296714823452636	0.0736778533793594
Z658B_HUMAN/200-222	Q4V348	Z658B	213	S	V	0.109578886853111	0.0673040511466805
Z658B_HUMAN/200-222	Q4V348	Z658B	213	S	W	0.353609635895636	0.0662553592157572
Z658B_HUMAN/200-222	Q4V348	Z658B	213	S	Y	0.308252230037994	0.0447716478184373
ZBT44_HUMAN/487-511	Q8NCP5	ZBT44	500	G	A	-0.11727843132652	0.0283219461466864
ZBT44_HUMAN/487-511	Q8NCP5	ZBT44	500	G	C	0.135733881389374	0.0709864694165715
ZBT44_HUMAN/487-511	Q8NCP5	ZBT44	500	G	D	-0.396769636881574	0.0740714584010676
ZBT44_HUMAN/487-511	Q8NCP5	ZBT44	500	G	E	-0.696613596782088	0.0919618855350061
ZBT44_HUMAN/487-511	Q8NCP5	ZBT44	500	G	F	0.230227083467824	0.0402557859858377
ZBT44_HUMAN/487-511	Q8NCP5	ZBT44	500	G	H	0.0919623587849964	0.0758660749476808
ZBT44_HUMAN/487-511	Q8NCP5	ZBT44	500	G	I	0.0942927919754079	0.0795366920154323
ZBT44_HUMAN/487-511	Q8NCP5	ZBT44	500	G	K	-0.014513364781609	0.071020433742067
ZBT44_HUMAN/487-511	Q8NCP5	ZBT44	500	G	L	0.15004535171559	0.0628541941663018
ZBT44_HUMAN/487-511	Q8NCP5	ZBT44	500	G	M	-0.0450938784785107	0.10385368875597
ZBT44_HUMAN/487-511	Q8NCP5	ZBT44	500	G	N	-0.0751234518140663	0.0669095529595144
ZBT44_HUMAN/487-511	Q8NCP5	ZBT44	500	G	P	0.111685735714764	0.0736007294059375
ZBT44_HUMAN/487-511	Q8NCP5	ZBT44	500	G	Q	-0.0543927697918146	0.064588722987954
ZBT44_HUMAN/487-511	Q8NCP5	ZBT44	500	G	R	0.265585528315772	0.0454263275824226
ZBT44_HUMAN/487-511	Q8NCP5	ZBT44	500	G	S	-0.0253516789693667	0.0531602615551286
ZBT44_HUMAN/487-511	Q8NCP5	ZBT44	500	G	T	-0.0296714823452636	0.0736778533793594
ZBT44_HUMAN/487-511	Q8NCP5	ZBT44	500	G	V	0.109578886853111	0.0673040511466805
ZBT44_HUMAN/487-511	Q8NCP5	ZBT44	500	G	W	0.353609635895636	0.0662553592157572
ZBT44_HUMAN/487-511	Q8NCP5	ZBT44	500	G	Y	0.308252230037994	0.0447716478184373
ZN783_HUMAN/467-488	Q6ZMS7	ZN783	479	S	A	-0.11727843132652	0.0283219461466864
ZN783_HUMAN/467-488	Q6ZMS7	ZN783	479	S	C	0.135733881389374	0.0709864694165715
ZN783_HUMAN/467-488	Q6ZMS7	ZN783	479	S	D	-0.396769636881574	0.0740714584010676
ZN783_HUMAN/467-488	Q6ZMS7	ZN783	479	S	E	-0.696613596782088	0.0919618855350061
ZN783_HUMAN/467-488	Q6ZMS7	ZN783	479	S	F	0.230227083467824	0.0402557859858377
ZN783_HUMAN/467-488	Q6ZMS7	ZN783	479	S	G	-0.0183677335527435	0.0526951469575026
ZN783_HUMAN/467-488	Q6ZMS7	ZN783	479	S	H	0.0919623587849964	0.0758660749476808
ZN783_HUMAN/467-488	Q6ZMS7	ZN783	479	S	I	0.0942927919754079	0.0795366920154323
ZN783_HUMAN/467-488	Q6ZMS7	ZN783	479	S	K	-0.014513364781609	0.071020433742067
ZN783_HUMAN/467-488	Q6ZMS7	ZN783	479	S	L	0.15004535171559	0.0628541941663018
ZN783_HUMAN/467-488	Q6ZMS7	ZN783	479	S	M	-0.0450938784785107	0.10385368875597
ZN783_HUMAN/467-488	Q6ZMS7	ZN783	479	S	N	-0.0751234518140663	0.0669095529595144
ZN783_HUMAN/467-488	Q6ZMS7	ZN783	479	S	P	0.111685735714764	0.0736007294059375
ZN783_HUMAN/467-488	Q6ZMS7	ZN783	479	S	Q	-0.0543927697918146	0.064588722987954
ZN783_HUMAN/467-488	Q6ZMS7	ZN783	479	S	R	0.265585528315772	0.0454263275824226
ZN783_HUMAN/467-488	Q6ZMS7	ZN783	479	S	T	-0.0296714823452636	0.0736778533793594
ZN783_HUMAN/467-488	Q6ZMS7	ZN783	479	S	V	0.109578886853111	0.0673040511466805
ZN783_HUMAN/467-488	Q6ZMS7	ZN783	479	S	W	0.353609635895636	0.0662553592157572
ZN783_HUMAN/467-488	Q6ZMS7	ZN783	479	S	Y	0.308252230037994	0.0447716478184373
ZKSC7_HUMAN/551-573	Q9P0L1	ZKSC7	564	K	A	-0.11727843132652	0.0283219461466864
ZKSC7_HUMAN/551-573	Q9P0L1	ZKSC7	564	K	C	0.135733881389374	0.0709864694165715
ZKSC7_HUMAN/551-573	Q9P0L1	ZKSC7	564	K	D	-0.396769636881574	0.0740714584010676
ZKSC7_HUMAN/551-573	Q9P0L1	ZKSC7	564	K	E	-0.696613596782088	0.0919618855350061
ZKSC7_HUMAN/551-573	Q9P0L1	ZKSC7	564	K	F	0.230227083467824	0.0402557859858377
ZKSC7_HUMAN/551-573	Q9P0L1	ZKSC7	564	K	G	-0.0183677335527435	0.0526951469575026
ZKSC7_HUMAN/551-573	Q9P0L1	ZKSC7	564	K	H	0.0919623587849964	0.0758660749476808
ZKSC7_HUMAN/551-573	Q9P0L1	ZKSC7	564	K	I	0.0942927919754079	0.0795366920154323
ZKSC7_HUMAN/551-573	Q9P0L1	ZKSC7	564	K	L	0.15004535171559	0.0628541941663018
ZKSC7_HUMAN/551-573	Q9P0L1	ZKSC7	564	K	M	-0.0450938784785107	0.10385368875597
ZKSC7_HUMAN/551-573	Q9P0L1	ZKSC7	564	K	N	-0.0751234518140663	0.0669095529595144
ZKSC7_HUMAN/551-573	Q9P0L1	ZKSC7	564	K	P	0.111685735714764	0.0736007294059375
ZKSC7_HUMAN/551-573	Q9P0L1	ZKSC7	564	K	Q	-0.0543927697918146	0.064588722987954
ZKSC7_HUMAN/551-573	Q9P0L1	ZKSC7	564	K	R	0.265585528315772	0.0454263275824226
ZKSC7_HUMAN/551-573	Q9P0L1	ZKSC7	564	K	S	-0.0253516789693667	0.0531602615551286
ZKSC7_HUMAN/551-573	Q9P0L1	ZKSC7	564	K	T	-0.0296714823452636	0.0736778533793594
ZKSC7_HUMAN/551-573	Q9P0L1	ZKSC7	564	K	V	0.109578886853111	0.0673040511466805
ZKSC7_HUMAN/551-573	Q9P0L1	ZKSC7	564	K	W	0.353609635895636	0.0662553592157572
ZKSC7_HUMAN/551-573	Q9P0L1	ZKSC7	564	K	Y	0.308252230037994	0.0447716478184373
ZN710_HUMAN/463-485	Q8N1W2	ZN710	476	H	A	-0.11727843132652	0.0283219461466864
ZN710_HUMAN/463-485	Q8N1W2	ZN710	476	H	C	0.135733881389374	0.0709864694165715
ZN710_HUMAN/463-485	Q8N1W2	ZN710	476	H	D	-0.396769636881574	0.0740714584010676
ZN710_HUMAN/463-485	Q8N1W2	ZN710	476	H	E	-0.696613596782088	0.0919618855350061
ZN710_HUMAN/463-485	Q8N1W2	ZN710	476	H	F	0.230227083467824	0.0402557859858377
ZN710_HUMAN/463-485	Q8N1W2	ZN710	476	H	G	-0.0183677335527435	0.0526951469575026
ZN710_HUMAN/463-485	Q8N1W2	ZN710	476	H	I	0.0942927919754079	0.0795366920154323
ZN710_HUMAN/463-485	Q8N1W2	ZN710	476	H	K	-0.014513364781609	0.071020433742067
ZN710_HUMAN/463-485	Q8N1W2	ZN710	476	H	L	0.15004535171559	0.0628541941663018
ZN710_HUMAN/463-485	Q8N1W2	ZN710	476	H	M	-0.0450938784785107	0.10385368875597
ZN710_HUMAN/463-485	Q8N1W2	ZN710	476	H	N	-0.0751234518140663	0.0669095529595144
ZN710_HUMAN/463-485	Q8N1W2	ZN710	476	H	P	0.111685735714764	0.0736007294059375
ZN710_HUMAN/463-485	Q8N1W2	ZN710	476	H	Q	-0.0543927697918146	0.064588722987954
ZN710_HUMAN/463-485	Q8N1W2	ZN710	476	H	R	0.265585528315772	0.0454263275824226
ZN710_HUMAN/463-485	Q8N1W2	ZN710	476	H	S	-0.0253516789693667	0.0531602615551286
ZN710_HUMAN/463-485	Q8N1W2	ZN710	476	H	T	-0.0296714823452636	0.0736778533793594
ZN710_HUMAN/463-485	Q8N1W2	ZN710	476	H	V	0.109578886853111	0.0673040511466805
ZN710_HUMAN/463-485	Q8N1W2	ZN710	476	H	W	0.353609635895636	0.0662553592157572
ZN710_HUMAN/463-485	Q8N1W2	ZN710	476	H	Y	0.308252230037994	0.0447716478184373
ZN467_HUMAN/515-537	Q7Z7K2	ZN467	528	T	A	-0.11727843132652	0.0283219461466864
ZN467_HUMAN/515-537	Q7Z7K2	ZN467	528	T	C	0.135733881389374	0.0709864694165715
ZN467_HUMAN/515-537	Q7Z7K2	ZN467	528	T	D	-0.396769636881574	0.0740714584010676
ZN467_HUMAN/515-537	Q7Z7K2	ZN467	528	T	E	-0.696613596782088	0.0919618855350061
ZN467_HUMAN/515-537	Q7Z7K2	ZN467	528	T	F	0.230227083467824	0.0402557859858377
ZN467_HUMAN/515-537	Q7Z7K2	ZN467	528	T	G	-0.0183677335527435	0.0526951469575026
ZN467_HUMAN/515-537	Q7Z7K2	ZN467	528	T	H	0.0919623587849964	0.0758660749476808
ZN467_HUMAN/515-537	Q7Z7K2	ZN467	528	T	I	0.0942927919754079	0.0795366920154323
ZN467_HUMAN/515-537	Q7Z7K2	ZN467	528	T	K	-0.014513364781609	0.071020433742067
ZN467_HUMAN/515-537	Q7Z7K2	ZN467	528	T	L	0.15004535171559	0.0628541941663018
ZN467_HUMAN/515-537	Q7Z7K2	ZN467	528	T	M	-0.0450938784785107	0.10385368875597
ZN467_HUMAN/515-537	Q7Z7K2	ZN467	528	T	N	-0.0751234518140663	0.0669095529595144
ZN467_HUMAN/515-537	Q7Z7K2	ZN467	528	T	P	0.111685735714764	0.0736007294059375
ZN467_HUMAN/515-537	Q7Z7K2	ZN467	528	T	Q	-0.0543927697918146	0.064588722987954
ZN467_HUMAN/515-537	Q7Z7K2	ZN467	528	T	R	0.265585528315772	0.0454263275824226
ZN467_HUMAN/515-537	Q7Z7K2	ZN467	528	T	S	-0.0253516789693667	0.0531602615551286
ZN467_HUMAN/515-537	Q7Z7K2	ZN467	528	T	V	0.109578886853111	0.0673040511466805
ZN467_HUMAN/515-537	Q7Z7K2	ZN467	528	T	W	0.353609635895636	0.0662553592157572
ZN467_HUMAN/515-537	Q7Z7K2	ZN467	528	T	Y	0.308252230037994	0.0447716478184373
ZN460_HUMAN/252-274	Q14592	ZN460	265	S	A	-0.11727843132652	0.0283219461466864
ZN460_HUMAN/252-274	Q14592	ZN460	265	S	C	0.135733881389374	0.0709864694165715
ZN460_HUMAN/252-274	Q14592	ZN460	265	S	D	-0.396769636881574	0.0740714584010676
ZN460_HUMAN/252-274	Q14592	ZN460	265	S	E	-0.696613596782088	0.0919618855350061
ZN460_HUMAN/252-274	Q14592	ZN460	265	S	F	0.230227083467824	0.0402557859858377
ZN460_HUMAN/252-274	Q14592	ZN460	265	S	G	-0.0183677335527435	0.0526951469575026
ZN460_HUMAN/252-274	Q14592	ZN460	265	S	H	0.0919623587849964	0.0758660749476808
ZN460_HUMAN/252-274	Q14592	ZN460	265	S	I	0.0942927919754079	0.0795366920154323
ZN460_HUMAN/252-274	Q14592	ZN460	265	S	K	-0.014513364781609	0.071020433742067
ZN460_HUMAN/252-274	Q14592	ZN460	265	S	L	0.15004535171559	0.0628541941663018
ZN460_HUMAN/252-274	Q14592	ZN460	265	S	M	-0.0450938784785107	0.10385368875597
ZN460_HUMAN/252-274	Q14592	ZN460	265	S	N	-0.0751234518140663	0.0669095529595144
ZN460_HUMAN/252-274	Q14592	ZN460	265	S	P	0.111685735714764	0.0736007294059375
ZN460_HUMAN/252-274	Q14592	ZN460	265	S	Q	-0.0543927697918146	0.064588722987954
ZN460_HUMAN/252-274	Q14592	ZN460	265	S	R	0.265585528315772	0.0454263275824226
ZN460_HUMAN/252-274	Q14592	ZN460	265	S	T	-0.0296714823452636	0.0736778533793594
ZN460_HUMAN/252-274	Q14592	ZN460	265	S	V	0.109578886853111	0.0673040511466805
ZN460_HUMAN/252-274	Q14592	ZN460	265	S	W	0.353609635895636	0.0662553592157572
ZN460_HUMAN/252-274	Q14592	ZN460	265	S	Y	0.308252230037994	0.0447716478184373
ZN772_HUMAN/322-344	Q68DY9	ZN772	335	S	A	-0.11727843132652	0.0283219461466864
ZN772_HUMAN/322-344	Q68DY9	ZN772	335	S	C	0.135733881389374	0.0709864694165715
ZN772_HUMAN/322-344	Q68DY9	ZN772	335	S	D	-0.396769636881574	0.0740714584010676
ZN772_HUMAN/322-344	Q68DY9	ZN772	335	S	E	-0.696613596782088	0.0919618855350061
ZN772_HUMAN/322-344	Q68DY9	ZN772	335	S	F	0.230227083467824	0.0402557859858377
ZN772_HUMAN/322-344	Q68DY9	ZN772	335	S	G	-0.0183677335527435	0.0526951469575026
ZN772_HUMAN/322-344	Q68DY9	ZN772	335	S	H	0.0919623587849964	0.0758660749476808
ZN772_HUMAN/322-344	Q68DY9	ZN772	335	S	I	0.0942927919754079	0.0795366920154323
ZN772_HUMAN/322-344	Q68DY9	ZN772	335	S	K	-0.014513364781609	0.071020433742067
ZN772_HUMAN/322-344	Q68DY9	ZN772	335	S	L	0.15004535171559	0.0628541941663018
ZN772_HUMAN/322-344	Q68DY9	ZN772	335	S	M	-0.0450938784785107	0.10385368875597
ZN772_HUMAN/322-344	Q68DY9	ZN772	335	S	N	-0.0751234518140663	0.0669095529595144
ZN772_HUMAN/322-344	Q68DY9	ZN772	335	S	P	0.111685735714764	0.0736007294059375
ZN772_HUMAN/322-344	Q68DY9	ZN772	335	S	Q	-0.0543927697918146	0.064588722987954
ZN772_HUMAN/322-344	Q68DY9	ZN772	335	S	R	0.265585528315772	0.0454263275824226
ZN772_HUMAN/322-344	Q68DY9	ZN772	335	S	T	-0.0296714823452636	0.0736778533793594
ZN772_HUMAN/322-344	Q68DY9	ZN772	335	S	V	0.109578886853111	0.0673040511466805
ZN772_HUMAN/322-344	Q68DY9	ZN772	335	S	W	0.353609635895636	0.0662553592157572
ZN772_HUMAN/322-344	Q68DY9	ZN772	335	S	Y	0.308252230037994	0.0447716478184373
ZNF3_HUMAN/396-418	P17036	ZNF3	409	S	A	-0.11727843132652	0.0283219461466864
ZNF3_HUMAN/396-418	P17036	ZNF3	409	S	C	0.135733881389374	0.0709864694165715
ZNF3_HUMAN/396-418	P17036	ZNF3	409	S	D	-0.396769636881574	0.0740714584010676
ZNF3_HUMAN/396-418	P17036	ZNF3	409	S	E	-0.696613596782088	0.0919618855350061
ZNF3_HUMAN/396-418	P17036	ZNF3	409	S	F	0.230227083467824	0.0402557859858377
ZNF3_HUMAN/396-418	P17036	ZNF3	409	S	G	-0.0183677335527435	0.0526951469575026
ZNF3_HUMAN/396-418	P17036	ZNF3	409	S	H	0.0919623587849964	0.0758660749476808
ZNF3_HUMAN/396-418	P17036	ZNF3	409	S	I	0.0942927919754079	0.0795366920154323
ZNF3_HUMAN/396-418	P17036	ZNF3	409	S	K	-0.014513364781609	0.071020433742067
ZNF3_HUMAN/396-418	P17036	ZNF3	409	S	L	0.15004535171559	0.0628541941663018
ZNF3_HUMAN/396-418	P17036	ZNF3	409	S	M	-0.0450938784785107	0.10385368875597
ZNF3_HUMAN/396-418	P17036	ZNF3	409	S	N	-0.0751234518140663	0.0669095529595144
ZNF3_HUMAN/396-418	P17036	ZNF3	409	S	P	0.111685735714764	0.0736007294059375
ZNF3_HUMAN/396-418	P17036	ZNF3	409	S	Q	-0.0543927697918146	0.064588722987954
ZNF3_HUMAN/396-418	P17036	ZNF3	409	S	R	0.265585528315772	0.0454263275824226
ZNF3_HUMAN/396-418	P17036	ZNF3	409	S	T	-0.0296714823452636	0.0736778533793594
ZNF3_HUMAN/396-418	P17036	ZNF3	409	S	V	0.109578886853111	0.0673040511466805
ZNF3_HUMAN/396-418	P17036	ZNF3	409	S	W	0.353609635895636	0.0662553592157572
ZNF3_HUMAN/396-418	P17036	ZNF3	409	S	Y	0.308252230037994	0.0447716478184373
PRD16_HUMAN/394-416	Q9HAZ2	PRD16	407	S	A	-0.11727843132652	0.0283219461466864
PRD16_HUMAN/394-416	Q9HAZ2	PRD16	407	S	C	0.135733881389374	0.0709864694165715
PRD16_HUMAN/394-416	Q9HAZ2	PRD16	407	S	D	-0.396769636881574	0.0740714584010676
PRD16_HUMAN/394-416	Q9HAZ2	PRD16	407	S	E	-0.696613596782088	0.0919618855350061
PRD16_HUMAN/394-416	Q9HAZ2	PRD16	407	S	F	0.230227083467824	0.0402557859858377
PRD16_HUMAN/394-416	Q9HAZ2	PRD16	407	S	G	-0.0183677335527435	0.0526951469575026
PRD16_HUMAN/394-416	Q9HAZ2	PRD16	407	S	H	0.0919623587849964	0.0758660749476808
PRD16_HUMAN/394-416	Q9HAZ2	PRD16	407	S	I	0.0942927919754079	0.0795366920154323
PRD16_HUMAN/394-416	Q9HAZ2	PRD16	407	S	K	-0.014513364781609	0.071020433742067
PRD16_HUMAN/394-416	Q9HAZ2	PRD16	407	S	L	0.15004535171559	0.0628541941663018
PRD16_HUMAN/394-416	Q9HAZ2	PRD16	407	S	M	-0.0450938784785107	0.10385368875597
PRD16_HUMAN/394-416	Q9HAZ2	PRD16	407	S	N	-0.0751234518140663	0.0669095529595144
PRD16_HUMAN/394-416	Q9HAZ2	PRD16	407	S	P	0.111685735714764	0.0736007294059375
PRD16_HUMAN/394-416	Q9HAZ2	PRD16	407	S	Q	-0.0543927697918146	0.064588722987954
PRD16_HUMAN/394-416	Q9HAZ2	PRD16	407	S	R	0.265585528315772	0.0454263275824226
PRD16_HUMAN/394-416	Q9HAZ2	PRD16	407	S	T	-0.0296714823452636	0.0736778533793594
PRD16_HUMAN/394-416	Q9HAZ2	PRD16	407	S	V	0.109578886853111	0.0673040511466805
PRD16_HUMAN/394-416	Q9HAZ2	PRD16	407	S	W	0.353609635895636	0.0662553592157572
PRD16_HUMAN/394-416	Q9HAZ2	PRD16	407	S	Y	0.308252230037994	0.0447716478184373
ZN425_HUMAN/274-296	Q6IV72	ZN425	287	A	C	0.135733881389374	0.0709864694165715
ZN425_HUMAN/274-296	Q6IV72	ZN425	287	A	D	-0.396769636881574	0.0740714584010676
ZN425_HUMAN/274-296	Q6IV72	ZN425	287	A	E	-0.696613596782088	0.0919618855350061
ZN425_HUMAN/274-296	Q6IV72	ZN425	287	A	F	0.230227083467824	0.0402557859858377
ZN425_HUMAN/274-296	Q6IV72	ZN425	287	A	G	-0.0183677335527435	0.0526951469575026
ZN425_HUMAN/274-296	Q6IV72	ZN425	287	A	H	0.0919623587849964	0.0758660749476808
ZN425_HUMAN/274-296	Q6IV72	ZN425	287	A	I	0.0942927919754079	0.0795366920154323
ZN425_HUMAN/274-296	Q6IV72	ZN425	287	A	K	-0.014513364781609	0.071020433742067
ZN425_HUMAN/274-296	Q6IV72	ZN425	287	A	L	0.15004535171559	0.0628541941663018
ZN425_HUMAN/274-296	Q6IV72	ZN425	287	A	M	-0.0450938784785107	0.10385368875597
ZN425_HUMAN/274-296	Q6IV72	ZN425	287	A	N	-0.0751234518140663	0.0669095529595144
ZN425_HUMAN/274-296	Q6IV72	ZN425	287	A	P	0.111685735714764	0.0736007294059375
ZN425_HUMAN/274-296	Q6IV72	ZN425	287	A	Q	-0.0543927697918146	0.064588722987954
ZN425_HUMAN/274-296	Q6IV72	ZN425	287	A	R	0.265585528315772	0.0454263275824226
ZN425_HUMAN/274-296	Q6IV72	ZN425	287	A	S	-0.0253516789693667	0.0531602615551286
ZN425_HUMAN/274-296	Q6IV72	ZN425	287	A	T	-0.0296714823452636	0.0736778533793594
ZN425_HUMAN/274-296	Q6IV72	ZN425	287	A	V	0.109578886853111	0.0673040511466805
ZN425_HUMAN/274-296	Q6IV72	ZN425	287	A	W	0.353609635895636	0.0662553592157572
ZN425_HUMAN/274-296	Q6IV72	ZN425	287	A	Y	0.308252230037994	0.0447716478184373
ZN667_HUMAN/443-465	Q5HYK9	ZN667	456	S	A	-0.11727843132652	0.0283219461466864
ZN667_HUMAN/443-465	Q5HYK9	ZN667	456	S	C	0.135733881389374	0.0709864694165715
ZN667_HUMAN/443-465	Q5HYK9	ZN667	456	S	D	-0.396769636881574	0.0740714584010676
ZN667_HUMAN/443-465	Q5HYK9	ZN667	456	S	E	-0.696613596782088	0.0919618855350061
ZN667_HUMAN/443-465	Q5HYK9	ZN667	456	S	F	0.230227083467824	0.0402557859858377
ZN667_HUMAN/443-465	Q5HYK9	ZN667	456	S	G	-0.0183677335527435	0.0526951469575026
ZN667_HUMAN/443-465	Q5HYK9	ZN667	456	S	H	0.0919623587849964	0.0758660749476808
ZN667_HUMAN/443-465	Q5HYK9	ZN667	456	S	I	0.0942927919754079	0.0795366920154323
ZN667_HUMAN/443-465	Q5HYK9	ZN667	456	S	K	-0.014513364781609	0.071020433742067
ZN667_HUMAN/443-465	Q5HYK9	ZN667	456	S	L	0.15004535171559	0.0628541941663018
ZN667_HUMAN/443-465	Q5HYK9	ZN667	456	S	M	-0.0450938784785107	0.10385368875597
ZN667_HUMAN/443-465	Q5HYK9	ZN667	456	S	N	-0.0751234518140663	0.0669095529595144
ZN667_HUMAN/443-465	Q5HYK9	ZN667	456	S	P	0.111685735714764	0.0736007294059375
ZN667_HUMAN/443-465	Q5HYK9	ZN667	456	S	Q	-0.0543927697918146	0.064588722987954
ZN667_HUMAN/443-465	Q5HYK9	ZN667	456	S	R	0.265585528315772	0.0454263275824226
ZN667_HUMAN/443-465	Q5HYK9	ZN667	456	S	T	-0.0296714823452636	0.0736778533793594
ZN667_HUMAN/443-465	Q5HYK9	ZN667	456	S	V	0.109578886853111	0.0673040511466805
ZN667_HUMAN/443-465	Q5HYK9	ZN667	456	S	W	0.353609635895636	0.0662553592157572
ZN667_HUMAN/443-465	Q5HYK9	ZN667	456	S	Y	0.308252230037994	0.0447716478184373
ZN708_HUMAN/392-414	P17019	ZN708	405	S	A	-0.11727843132652	0.0283219461466864
ZN708_HUMAN/392-414	P17019	ZN708	405	S	C	0.135733881389374	0.0709864694165715
ZN708_HUMAN/392-414	P17019	ZN708	405	S	D	-0.396769636881574	0.0740714584010676
ZN708_HUMAN/392-414	P17019	ZN708	405	S	E	-0.696613596782088	0.0919618855350061
ZN708_HUMAN/392-414	P17019	ZN708	405	S	F	0.230227083467824	0.0402557859858377
ZN708_HUMAN/392-414	P17019	ZN708	405	S	G	-0.0183677335527435	0.0526951469575026
ZN708_HUMAN/392-414	P17019	ZN708	405	S	H	0.0919623587849964	0.0758660749476808
ZN708_HUMAN/392-414	P17019	ZN708	405	S	I	0.0942927919754079	0.0795366920154323
ZN708_HUMAN/392-414	P17019	ZN708	405	S	K	-0.014513364781609	0.071020433742067
ZN708_HUMAN/392-414	P17019	ZN708	405	S	L	0.15004535171559	0.0628541941663018
ZN708_HUMAN/392-414	P17019	ZN708	405	S	M	-0.0450938784785107	0.10385368875597
ZN708_HUMAN/392-414	P17019	ZN708	405	S	N	-0.0751234518140663	0.0669095529595144
ZN708_HUMAN/392-414	P17019	ZN708	405	S	P	0.111685735714764	0.0736007294059375
ZN708_HUMAN/392-414	P17019	ZN708	405	S	Q	-0.0543927697918146	0.064588722987954
ZN708_HUMAN/392-414	P17019	ZN708	405	S	R	0.265585528315772	0.0454263275824226
ZN708_HUMAN/392-414	P17019	ZN708	405	S	T	-0.0296714823452636	0.0736778533793594
ZN708_HUMAN/392-414	P17019	ZN708	405	S	V	0.109578886853111	0.0673040511466805
ZN708_HUMAN/392-414	P17019	ZN708	405	S	W	0.353609635895636	0.0662553592157572
ZN708_HUMAN/392-414	P17019	ZN708	405	S	Y	0.308252230037994	0.0447716478184373
ZN575_HUMAN/91-113	Q86XF7	ZN575	104	S	A	-0.11727843132652	0.0283219461466864
ZN575_HUMAN/91-113	Q86XF7	ZN575	104	S	C	0.135733881389374	0.0709864694165715
ZN575_HUMAN/91-113	Q86XF7	ZN575	104	S	D	-0.396769636881574	0.0740714584010676
ZN575_HUMAN/91-113	Q86XF7	ZN575	104	S	E	-0.696613596782088	0.0919618855350061
ZN575_HUMAN/91-113	Q86XF7	ZN575	104	S	F	0.230227083467824	0.0402557859858377
ZN575_HUMAN/91-113	Q86XF7	ZN575	104	S	G	-0.0183677335527435	0.0526951469575026
ZN575_HUMAN/91-113	Q86XF7	ZN575	104	S	H	0.0919623587849964	0.0758660749476808
ZN575_HUMAN/91-113	Q86XF7	ZN575	104	S	I	0.0942927919754079	0.0795366920154323
ZN575_HUMAN/91-113	Q86XF7	ZN575	104	S	K	-0.014513364781609	0.071020433742067
ZN575_HUMAN/91-113	Q86XF7	ZN575	104	S	L	0.15004535171559	0.0628541941663018
ZN575_HUMAN/91-113	Q86XF7	ZN575	104	S	M	-0.0450938784785107	0.10385368875597
ZN575_HUMAN/91-113	Q86XF7	ZN575	104	S	N	-0.0751234518140663	0.0669095529595144
ZN575_HUMAN/91-113	Q86XF7	ZN575	104	S	P	0.111685735714764	0.0736007294059375
ZN575_HUMAN/91-113	Q86XF7	ZN575	104	S	Q	-0.0543927697918146	0.064588722987954
ZN575_HUMAN/91-113	Q86XF7	ZN575	104	S	R	0.265585528315772	0.0454263275824226
ZN575_HUMAN/91-113	Q86XF7	ZN575	104	S	T	-0.0296714823452636	0.0736778533793594
ZN575_HUMAN/91-113	Q86XF7	ZN575	104	S	V	0.109578886853111	0.0673040511466805
ZN575_HUMAN/91-113	Q86XF7	ZN575	104	S	W	0.353609635895636	0.0662553592157572
ZN575_HUMAN/91-113	Q86XF7	ZN575	104	S	Y	0.308252230037994	0.0447716478184373
ZN519_HUMAN/432-454	Q8TB69	ZN519	445	S	A	-0.11727843132652	0.0283219461466864
ZN519_HUMAN/432-454	Q8TB69	ZN519	445	S	C	0.135733881389374	0.0709864694165715
ZN519_HUMAN/432-454	Q8TB69	ZN519	445	S	D	-0.396769636881574	0.0740714584010676
ZN519_HUMAN/432-454	Q8TB69	ZN519	445	S	E	-0.696613596782088	0.0919618855350061
ZN519_HUMAN/432-454	Q8TB69	ZN519	445	S	F	0.230227083467824	0.0402557859858377
ZN519_HUMAN/432-454	Q8TB69	ZN519	445	S	G	-0.0183677335527435	0.0526951469575026
ZN519_HUMAN/432-454	Q8TB69	ZN519	445	S	H	0.0919623587849964	0.0758660749476808
ZN519_HUMAN/432-454	Q8TB69	ZN519	445	S	I	0.0942927919754079	0.0795366920154323
ZN519_HUMAN/432-454	Q8TB69	ZN519	445	S	K	-0.014513364781609	0.071020433742067
ZN519_HUMAN/432-454	Q8TB69	ZN519	445	S	L	0.15004535171559	0.0628541941663018
ZN519_HUMAN/432-454	Q8TB69	ZN519	445	S	M	-0.0450938784785107	0.10385368875597
ZN519_HUMAN/432-454	Q8TB69	ZN519	445	S	N	-0.0751234518140663	0.0669095529595144
ZN519_HUMAN/432-454	Q8TB69	ZN519	445	S	P	0.111685735714764	0.0736007294059375
ZN519_HUMAN/432-454	Q8TB69	ZN519	445	S	Q	-0.0543927697918146	0.064588722987954
ZN519_HUMAN/432-454	Q8TB69	ZN519	445	S	R	0.265585528315772	0.0454263275824226
ZN519_HUMAN/432-454	Q8TB69	ZN519	445	S	T	-0.0296714823452636	0.0736778533793594
ZN519_HUMAN/432-454	Q8TB69	ZN519	445	S	V	0.109578886853111	0.0673040511466805
ZN519_HUMAN/432-454	Q8TB69	ZN519	445	S	W	0.353609635895636	0.0662553592157572
ZN519_HUMAN/432-454	Q8TB69	ZN519	445	S	Y	0.308252230037994	0.0447716478184373
ZN319_HUMAN/315-337	Q9P2F9	ZN319	328	S	A	-0.11727843132652	0.0283219461466864
ZN319_HUMAN/315-337	Q9P2F9	ZN319	328	S	C	0.135733881389374	0.0709864694165715
ZN319_HUMAN/315-337	Q9P2F9	ZN319	328	S	D	-0.396769636881574	0.0740714584010676
ZN319_HUMAN/315-337	Q9P2F9	ZN319	328	S	E	-0.696613596782088	0.0919618855350061
ZN319_HUMAN/315-337	Q9P2F9	ZN319	328	S	F	0.230227083467824	0.0402557859858377
ZN319_HUMAN/315-337	Q9P2F9	ZN319	328	S	G	-0.0183677335527435	0.0526951469575026
ZN319_HUMAN/315-337	Q9P2F9	ZN319	328	S	H	0.0919623587849964	0.0758660749476808
ZN319_HUMAN/315-337	Q9P2F9	ZN319	328	S	I	0.0942927919754079	0.0795366920154323
ZN319_HUMAN/315-337	Q9P2F9	ZN319	328	S	K	-0.014513364781609	0.071020433742067
ZN319_HUMAN/315-337	Q9P2F9	ZN319	328	S	L	0.15004535171559	0.0628541941663018
ZN319_HUMAN/315-337	Q9P2F9	ZN319	328	S	M	-0.0450938784785107	0.10385368875597
ZN319_HUMAN/315-337	Q9P2F9	ZN319	328	S	N	-0.0751234518140663	0.0669095529595144
ZN319_HUMAN/315-337	Q9P2F9	ZN319	328	S	P	0.111685735714764	0.0736007294059375
ZN319_HUMAN/315-337	Q9P2F9	ZN319	328	S	Q	-0.0543927697918146	0.064588722987954
ZN319_HUMAN/315-337	Q9P2F9	ZN319	328	S	R	0.265585528315772	0.0454263275824226
ZN319_HUMAN/315-337	Q9P2F9	ZN319	328	S	T	-0.0296714823452636	0.0736778533793594
ZN319_HUMAN/315-337	Q9P2F9	ZN319	328	S	V	0.109578886853111	0.0673040511466805
ZN319_HUMAN/315-337	Q9P2F9	ZN319	328	S	W	0.353609635895636	0.0662553592157572
ZN319_HUMAN/315-337	Q9P2F9	ZN319	328	S	Y	0.308252230037994	0.0447716478184373
ZN282_HUMAN/518-540	Q9UDV7	ZN282	531	K	A	-0.11727843132652	0.0283219461466864
ZN282_HUMAN/518-540	Q9UDV7	ZN282	531	K	C	0.135733881389374	0.0709864694165715
ZN282_HUMAN/518-540	Q9UDV7	ZN282	531	K	D	-0.396769636881574	0.0740714584010676
ZN282_HUMAN/518-540	Q9UDV7	ZN282	531	K	E	-0.696613596782088	0.0919618855350061
ZN282_HUMAN/518-540	Q9UDV7	ZN282	531	K	F	0.230227083467824	0.0402557859858377
ZN282_HUMAN/518-540	Q9UDV7	ZN282	531	K	G	-0.0183677335527435	0.0526951469575026
ZN282_HUMAN/518-540	Q9UDV7	ZN282	531	K	H	0.0919623587849964	0.0758660749476808
ZN282_HUMAN/518-540	Q9UDV7	ZN282	531	K	I	0.0942927919754079	0.0795366920154323
ZN282_HUMAN/518-540	Q9UDV7	ZN282	531	K	L	0.15004535171559	0.0628541941663018
ZN282_HUMAN/518-540	Q9UDV7	ZN282	531	K	M	-0.0450938784785107	0.10385368875597
ZN282_HUMAN/518-540	Q9UDV7	ZN282	531	K	N	-0.0751234518140663	0.0669095529595144
ZN282_HUMAN/518-540	Q9UDV7	ZN282	531	K	P	0.111685735714764	0.0736007294059375
ZN282_HUMAN/518-540	Q9UDV7	ZN282	531	K	Q	-0.0543927697918146	0.064588722987954
ZN282_HUMAN/518-540	Q9UDV7	ZN282	531	K	R	0.265585528315772	0.0454263275824226
ZN282_HUMAN/518-540	Q9UDV7	ZN282	531	K	S	-0.0253516789693667	0.0531602615551286
ZN282_HUMAN/518-540	Q9UDV7	ZN282	531	K	T	-0.0296714823452636	0.0736778533793594
ZN282_HUMAN/518-540	Q9UDV7	ZN282	531	K	V	0.109578886853111	0.0673040511466805
ZN282_HUMAN/518-540	Q9UDV7	ZN282	531	K	W	0.353609635895636	0.0662553592157572
ZN282_HUMAN/518-540	Q9UDV7	ZN282	531	K	Y	0.308252230037994	0.0447716478184373
ZN418_HUMAN/398-420	Q8TF45	ZN418	411	G	A	-0.11727843132652	0.0283219461466864
ZN418_HUMAN/398-420	Q8TF45	ZN418	411	G	C	0.135733881389374	0.0709864694165715
ZN418_HUMAN/398-420	Q8TF45	ZN418	411	G	D	-0.396769636881574	0.0740714584010676
ZN418_HUMAN/398-420	Q8TF45	ZN418	411	G	E	-0.696613596782088	0.0919618855350061
ZN418_HUMAN/398-420	Q8TF45	ZN418	411	G	F	0.230227083467824	0.0402557859858377
ZN418_HUMAN/398-420	Q8TF45	ZN418	411	G	H	0.0919623587849964	0.0758660749476808
ZN418_HUMAN/398-420	Q8TF45	ZN418	411	G	I	0.0942927919754079	0.0795366920154323
ZN418_HUMAN/398-420	Q8TF45	ZN418	411	G	K	-0.014513364781609	0.071020433742067
ZN418_HUMAN/398-420	Q8TF45	ZN418	411	G	L	0.15004535171559	0.0628541941663018
ZN418_HUMAN/398-420	Q8TF45	ZN418	411	G	M	-0.0450938784785107	0.10385368875597
ZN418_HUMAN/398-420	Q8TF45	ZN418	411	G	N	-0.0751234518140663	0.0669095529595144
ZN418_HUMAN/398-420	Q8TF45	ZN418	411	G	P	0.111685735714764	0.0736007294059375
ZN418_HUMAN/398-420	Q8TF45	ZN418	411	G	Q	-0.0543927697918146	0.064588722987954
ZN418_HUMAN/398-420	Q8TF45	ZN418	411	G	R	0.265585528315772	0.0454263275824226
ZN418_HUMAN/398-420	Q8TF45	ZN418	411	G	S	-0.0253516789693667	0.0531602615551286
ZN418_HUMAN/398-420	Q8TF45	ZN418	411	G	T	-0.0296714823452636	0.0736778533793594
ZN418_HUMAN/398-420	Q8TF45	ZN418	411	G	V	0.109578886853111	0.0673040511466805
ZN418_HUMAN/398-420	Q8TF45	ZN418	411	G	W	0.353609635895636	0.0662553592157572
ZN418_HUMAN/398-420	Q8TF45	ZN418	411	G	Y	0.308252230037994	0.0447716478184373
ZBTB3_HUMAN/500-523	Q9H5J0	ZBTB3	513	G	A	-0.11727843132652	0.0283219461466864
ZBTB3_HUMAN/500-523	Q9H5J0	ZBTB3	513	G	C	0.135733881389374	0.0709864694165715
ZBTB3_HUMAN/500-523	Q9H5J0	ZBTB3	513	G	D	-0.396769636881574	0.0740714584010676
ZBTB3_HUMAN/500-523	Q9H5J0	ZBTB3	513	G	E	-0.696613596782088	0.0919618855350061
ZBTB3_HUMAN/500-523	Q9H5J0	ZBTB3	513	G	F	0.230227083467824	0.0402557859858377
ZBTB3_HUMAN/500-523	Q9H5J0	ZBTB3	513	G	H	0.0919623587849964	0.0758660749476808
ZBTB3_HUMAN/500-523	Q9H5J0	ZBTB3	513	G	I	0.0942927919754079	0.0795366920154323
ZBTB3_HUMAN/500-523	Q9H5J0	ZBTB3	513	G	K	-0.014513364781609	0.071020433742067
ZBTB3_HUMAN/500-523	Q9H5J0	ZBTB3	513	G	L	0.15004535171559	0.0628541941663018
ZBTB3_HUMAN/500-523	Q9H5J0	ZBTB3	513	G	M	-0.0450938784785107	0.10385368875597
ZBTB3_HUMAN/500-523	Q9H5J0	ZBTB3	513	G	N	-0.0751234518140663	0.0669095529595144
ZBTB3_HUMAN/500-523	Q9H5J0	ZBTB3	513	G	P	0.111685735714764	0.0736007294059375
ZBTB3_HUMAN/500-523	Q9H5J0	ZBTB3	513	G	Q	-0.0543927697918146	0.064588722987954
ZBTB3_HUMAN/500-523	Q9H5J0	ZBTB3	513	G	R	0.265585528315772	0.0454263275824226
ZBTB3_HUMAN/500-523	Q9H5J0	ZBTB3	513	G	S	-0.0253516789693667	0.0531602615551286
ZBTB3_HUMAN/500-523	Q9H5J0	ZBTB3	513	G	T	-0.0296714823452636	0.0736778533793594
ZBTB3_HUMAN/500-523	Q9H5J0	ZBTB3	513	G	V	0.109578886853111	0.0673040511466805
ZBTB3_HUMAN/500-523	Q9H5J0	ZBTB3	513	G	W	0.353609635895636	0.0662553592157572
ZBTB3_HUMAN/500-523	Q9H5J0	ZBTB3	513	G	Y	0.308252230037994	0.0447716478184373
ZNF99_HUMAN/677-699	A8MXY4	ZNF99	690	S	A	-0.11727843132652	0.0283219461466864
ZNF99_HUMAN/677-699	A8MXY4	ZNF99	690	S	C	0.135733881389374	0.0709864694165715
ZNF99_HUMAN/677-699	A8MXY4	ZNF99	690	S	D	-0.396769636881574	0.0740714584010676
ZNF99_HUMAN/677-699	A8MXY4	ZNF99	690	S	E	-0.696613596782088	0.0919618855350061
ZNF99_HUMAN/677-699	A8MXY4	ZNF99	690	S	F	0.230227083467824	0.0402557859858377
ZNF99_HUMAN/677-699	A8MXY4	ZNF99	690	S	G	-0.0183677335527435	0.0526951469575026
ZNF99_HUMAN/677-699	A8MXY4	ZNF99	690	S	H	0.0919623587849964	0.0758660749476808
ZNF99_HUMAN/677-699	A8MXY4	ZNF99	690	S	I	0.0942927919754079	0.0795366920154323
ZNF99_HUMAN/677-699	A8MXY4	ZNF99	690	S	K	-0.014513364781609	0.071020433742067
ZNF99_HUMAN/677-699	A8MXY4	ZNF99	690	S	L	0.15004535171559	0.0628541941663018
ZNF99_HUMAN/677-699	A8MXY4	ZNF99	690	S	M	-0.0450938784785107	0.10385368875597
ZNF99_HUMAN/677-699	A8MXY4	ZNF99	690	S	N	-0.0751234518140663	0.0669095529595144
ZNF99_HUMAN/677-699	A8MXY4	ZNF99	690	S	P	0.111685735714764	0.0736007294059375
ZNF99_HUMAN/677-699	A8MXY4	ZNF99	690	S	Q	-0.0543927697918146	0.064588722987954
ZNF99_HUMAN/677-699	A8MXY4	ZNF99	690	S	R	0.265585528315772	0.0454263275824226
ZNF99_HUMAN/677-699	A8MXY4	ZNF99	690	S	T	-0.0296714823452636	0.0736778533793594
ZNF99_HUMAN/677-699	A8MXY4	ZNF99	690	S	V	0.109578886853111	0.0673040511466805
ZNF99_HUMAN/677-699	A8MXY4	ZNF99	690	S	W	0.353609635895636	0.0662553592157572
ZNF99_HUMAN/677-699	A8MXY4	ZNF99	690	S	Y	0.308252230037994	0.0447716478184373
ZN521_HUMAN/174-196	Q96K83	ZN521	187	D	A	-0.11727843132652	0.0283219461466864
ZN521_HUMAN/174-196	Q96K83	ZN521	187	D	C	0.135733881389374	0.0709864694165715
ZN521_HUMAN/174-196	Q96K83	ZN521	187	D	E	-0.696613596782088	0.0919618855350061
ZN521_HUMAN/174-196	Q96K83	ZN521	187	D	F	0.230227083467824	0.0402557859858377
ZN521_HUMAN/174-196	Q96K83	ZN521	187	D	G	-0.0183677335527435	0.0526951469575026
ZN521_HUMAN/174-196	Q96K83	ZN521	187	D	H	0.0919623587849964	0.0758660749476808
ZN521_HUMAN/174-196	Q96K83	ZN521	187	D	I	0.0942927919754079	0.0795366920154323
ZN521_HUMAN/174-196	Q96K83	ZN521	187	D	K	-0.014513364781609	0.071020433742067
ZN521_HUMAN/174-196	Q96K83	ZN521	187	D	L	0.15004535171559	0.0628541941663018
ZN521_HUMAN/174-196	Q96K83	ZN521	187	D	M	-0.0450938784785107	0.10385368875597
ZN521_HUMAN/174-196	Q96K83	ZN521	187	D	N	-0.0751234518140663	0.0669095529595144
ZN521_HUMAN/174-196	Q96K83	ZN521	187	D	P	0.111685735714764	0.0736007294059375
ZN521_HUMAN/174-196	Q96K83	ZN521	187	D	Q	-0.0543927697918146	0.064588722987954
ZN521_HUMAN/174-196	Q96K83	ZN521	187	D	R	0.265585528315772	0.0454263275824226
ZN521_HUMAN/174-196	Q96K83	ZN521	187	D	S	-0.0253516789693667	0.0531602615551286
ZN521_HUMAN/174-196	Q96K83	ZN521	187	D	T	-0.0296714823452636	0.0736778533793594
ZN521_HUMAN/174-196	Q96K83	ZN521	187	D	V	0.109578886853111	0.0673040511466805
ZN521_HUMAN/174-196	Q96K83	ZN521	187	D	W	0.353609635895636	0.0662553592157572
ZN521_HUMAN/174-196	Q96K83	ZN521	187	D	Y	0.308252230037994	0.0447716478184373
ZN671_HUMAN/425-447	Q8TAW3	ZN671	438	S	A	-0.11727843132652	0.0283219461466864
ZN671_HUMAN/425-447	Q8TAW3	ZN671	438	S	C	0.135733881389374	0.0709864694165715
ZN671_HUMAN/425-447	Q8TAW3	ZN671	438	S	D	-0.396769636881574	0.0740714584010676
ZN671_HUMAN/425-447	Q8TAW3	ZN671	438	S	E	-0.696613596782088	0.0919618855350061
ZN671_HUMAN/425-447	Q8TAW3	ZN671	438	S	F	0.230227083467824	0.0402557859858377
ZN671_HUMAN/425-447	Q8TAW3	ZN671	438	S	G	-0.0183677335527435	0.0526951469575026
ZN671_HUMAN/425-447	Q8TAW3	ZN671	438	S	H	0.0919623587849964	0.0758660749476808
ZN671_HUMAN/425-447	Q8TAW3	ZN671	438	S	I	0.0942927919754079	0.0795366920154323
ZN671_HUMAN/425-447	Q8TAW3	ZN671	438	S	K	-0.014513364781609	0.071020433742067
ZN671_HUMAN/425-447	Q8TAW3	ZN671	438	S	L	0.15004535171559	0.0628541941663018
ZN671_HUMAN/425-447	Q8TAW3	ZN671	438	S	M	-0.0450938784785107	0.10385368875597
ZN671_HUMAN/425-447	Q8TAW3	ZN671	438	S	N	-0.0751234518140663	0.0669095529595144
ZN671_HUMAN/425-447	Q8TAW3	ZN671	438	S	P	0.111685735714764	0.0736007294059375
ZN671_HUMAN/425-447	Q8TAW3	ZN671	438	S	Q	-0.0543927697918146	0.064588722987954
ZN671_HUMAN/425-447	Q8TAW3	ZN671	438	S	R	0.265585528315772	0.0454263275824226
ZN671_HUMAN/425-447	Q8TAW3	ZN671	438	S	T	-0.0296714823452636	0.0736778533793594
ZN671_HUMAN/425-447	Q8TAW3	ZN671	438	S	V	0.109578886853111	0.0673040511466805
ZN671_HUMAN/425-447	Q8TAW3	ZN671	438	S	W	0.353609635895636	0.0662553592157572
ZN671_HUMAN/425-447	Q8TAW3	ZN671	438	S	Y	0.308252230037994	0.0447716478184373
ZN501_HUMAN/218-240	Q96CX3	ZN501	231	A	C	0.135733881389374	0.0709864694165715
ZN501_HUMAN/218-240	Q96CX3	ZN501	231	A	D	-0.396769636881574	0.0740714584010676
ZN501_HUMAN/218-240	Q96CX3	ZN501	231	A	E	-0.696613596782088	0.0919618855350061
ZN501_HUMAN/218-240	Q96CX3	ZN501	231	A	F	0.230227083467824	0.0402557859858377
ZN501_HUMAN/218-240	Q96CX3	ZN501	231	A	G	-0.0183677335527435	0.0526951469575026
ZN501_HUMAN/218-240	Q96CX3	ZN501	231	A	H	0.0919623587849964	0.0758660749476808
ZN501_HUMAN/218-240	Q96CX3	ZN501	231	A	I	0.0942927919754079	0.0795366920154323
ZN501_HUMAN/218-240	Q96CX3	ZN501	231	A	K	-0.014513364781609	0.071020433742067
ZN501_HUMAN/218-240	Q96CX3	ZN501	231	A	L	0.15004535171559	0.0628541941663018
ZN501_HUMAN/218-240	Q96CX3	ZN501	231	A	M	-0.0450938784785107	0.10385368875597
ZN501_HUMAN/218-240	Q96CX3	ZN501	231	A	N	-0.0751234518140663	0.0669095529595144
ZN501_HUMAN/218-240	Q96CX3	ZN501	231	A	P	0.111685735714764	0.0736007294059375
ZN501_HUMAN/218-240	Q96CX3	ZN501	231	A	Q	-0.0543927697918146	0.064588722987954
ZN501_HUMAN/218-240	Q96CX3	ZN501	231	A	R	0.265585528315772	0.0454263275824226
ZN501_HUMAN/218-240	Q96CX3	ZN501	231	A	S	-0.0253516789693667	0.0531602615551286
ZN501_HUMAN/218-240	Q96CX3	ZN501	231	A	T	-0.0296714823452636	0.0736778533793594
ZN501_HUMAN/218-240	Q96CX3	ZN501	231	A	V	0.109578886853111	0.0673040511466805
ZN501_HUMAN/218-240	Q96CX3	ZN501	231	A	W	0.353609635895636	0.0662553592157572
ZN501_HUMAN/218-240	Q96CX3	ZN501	231	A	Y	0.308252230037994	0.0447716478184373
ZN345_HUMAN/314-336	Q14585	ZN345	327	S	A	-0.11727843132652	0.0283219461466864
ZN345_HUMAN/314-336	Q14585	ZN345	327	S	C	0.135733881389374	0.0709864694165715
ZN345_HUMAN/314-336	Q14585	ZN345	327	S	D	-0.396769636881574	0.0740714584010676
ZN345_HUMAN/314-336	Q14585	ZN345	327	S	E	-0.696613596782088	0.0919618855350061
ZN345_HUMAN/314-336	Q14585	ZN345	327	S	F	0.230227083467824	0.0402557859858377
ZN345_HUMAN/314-336	Q14585	ZN345	327	S	G	-0.0183677335527435	0.0526951469575026
ZN345_HUMAN/314-336	Q14585	ZN345	327	S	H	0.0919623587849964	0.0758660749476808
ZN345_HUMAN/314-336	Q14585	ZN345	327	S	I	0.0942927919754079	0.0795366920154323
ZN345_HUMAN/314-336	Q14585	ZN345	327	S	K	-0.014513364781609	0.071020433742067
ZN345_HUMAN/314-336	Q14585	ZN345	327	S	L	0.15004535171559	0.0628541941663018
ZN345_HUMAN/314-336	Q14585	ZN345	327	S	M	-0.0450938784785107	0.10385368875597
ZN345_HUMAN/314-336	Q14585	ZN345	327	S	N	-0.0751234518140663	0.0669095529595144
ZN345_HUMAN/314-336	Q14585	ZN345	327	S	P	0.111685735714764	0.0736007294059375
ZN345_HUMAN/314-336	Q14585	ZN345	327	S	Q	-0.0543927697918146	0.064588722987954
ZN345_HUMAN/314-336	Q14585	ZN345	327	S	R	0.265585528315772	0.0454263275824226
ZN345_HUMAN/314-336	Q14585	ZN345	327	S	T	-0.0296714823452636	0.0736778533793594
ZN345_HUMAN/314-336	Q14585	ZN345	327	S	V	0.109578886853111	0.0673040511466805
ZN345_HUMAN/314-336	Q14585	ZN345	327	S	W	0.353609635895636	0.0662553592157572
ZN345_HUMAN/314-336	Q14585	ZN345	327	S	Y	0.308252230037994	0.0447716478184373
ZN729_HUMAN/516-538	A6NN14	ZN729	529	S	A	-0.11727843132652	0.0283219461466864
ZN729_HUMAN/516-538	A6NN14	ZN729	529	S	C	0.135733881389374	0.0709864694165715
ZN729_HUMAN/516-538	A6NN14	ZN729	529	S	D	-0.396769636881574	0.0740714584010676
ZN729_HUMAN/516-538	A6NN14	ZN729	529	S	E	-0.696613596782088	0.0919618855350061
ZN729_HUMAN/516-538	A6NN14	ZN729	529	S	F	0.230227083467824	0.0402557859858377
ZN729_HUMAN/516-538	A6NN14	ZN729	529	S	G	-0.0183677335527435	0.0526951469575026
ZN729_HUMAN/516-538	A6NN14	ZN729	529	S	H	0.0919623587849964	0.0758660749476808
ZN729_HUMAN/516-538	A6NN14	ZN729	529	S	I	0.0942927919754079	0.0795366920154323
ZN729_HUMAN/516-538	A6NN14	ZN729	529	S	K	-0.014513364781609	0.071020433742067
ZN729_HUMAN/516-538	A6NN14	ZN729	529	S	L	0.15004535171559	0.0628541941663018
ZN729_HUMAN/516-538	A6NN14	ZN729	529	S	M	-0.0450938784785107	0.10385368875597
ZN729_HUMAN/516-538	A6NN14	ZN729	529	S	N	-0.0751234518140663	0.0669095529595144
ZN729_HUMAN/516-538	A6NN14	ZN729	529	S	P	0.111685735714764	0.0736007294059375
ZN729_HUMAN/516-538	A6NN14	ZN729	529	S	Q	-0.0543927697918146	0.064588722987954
ZN729_HUMAN/516-538	A6NN14	ZN729	529	S	R	0.265585528315772	0.0454263275824226
ZN729_HUMAN/516-538	A6NN14	ZN729	529	S	T	-0.0296714823452636	0.0736778533793594
ZN729_HUMAN/516-538	A6NN14	ZN729	529	S	V	0.109578886853111	0.0673040511466805
ZN729_HUMAN/516-538	A6NN14	ZN729	529	S	W	0.353609635895636	0.0662553592157572
ZN729_HUMAN/516-538	A6NN14	ZN729	529	S	Y	0.308252230037994	0.0447716478184373
ZN287_HUMAN/732-754	Q9HBT7	ZN287	745	T	A	-0.11727843132652	0.0283219461466864
ZN287_HUMAN/732-754	Q9HBT7	ZN287	745	T	C	0.135733881389374	0.0709864694165715
ZN287_HUMAN/732-754	Q9HBT7	ZN287	745	T	D	-0.396769636881574	0.0740714584010676
ZN287_HUMAN/732-754	Q9HBT7	ZN287	745	T	E	-0.696613596782088	0.0919618855350061
ZN287_HUMAN/732-754	Q9HBT7	ZN287	745	T	F	0.230227083467824	0.0402557859858377
ZN287_HUMAN/732-754	Q9HBT7	ZN287	745	T	G	-0.0183677335527435	0.0526951469575026
ZN287_HUMAN/732-754	Q9HBT7	ZN287	745	T	H	0.0919623587849964	0.0758660749476808
ZN287_HUMAN/732-754	Q9HBT7	ZN287	745	T	I	0.0942927919754079	0.0795366920154323
ZN287_HUMAN/732-754	Q9HBT7	ZN287	745	T	K	-0.014513364781609	0.071020433742067
ZN287_HUMAN/732-754	Q9HBT7	ZN287	745	T	L	0.15004535171559	0.0628541941663018
ZN287_HUMAN/732-754	Q9HBT7	ZN287	745	T	M	-0.0450938784785107	0.10385368875597
ZN287_HUMAN/732-754	Q9HBT7	ZN287	745	T	N	-0.0751234518140663	0.0669095529595144
ZN287_HUMAN/732-754	Q9HBT7	ZN287	745	T	P	0.111685735714764	0.0736007294059375
ZN287_HUMAN/732-754	Q9HBT7	ZN287	745	T	Q	-0.0543927697918146	0.064588722987954
ZN287_HUMAN/732-754	Q9HBT7	ZN287	745	T	R	0.265585528315772	0.0454263275824226
ZN287_HUMAN/732-754	Q9HBT7	ZN287	745	T	S	-0.0253516789693667	0.0531602615551286
ZN287_HUMAN/732-754	Q9HBT7	ZN287	745	T	V	0.109578886853111	0.0673040511466805
ZN287_HUMAN/732-754	Q9HBT7	ZN287	745	T	W	0.353609635895636	0.0662553592157572
ZN287_HUMAN/732-754	Q9HBT7	ZN287	745	T	Y	0.308252230037994	0.0447716478184373
ZN676_HUMAN/337-359	Q8N7Q3	ZN676	350	S	A	-0.11727843132652	0.0283219461466864
ZN676_HUMAN/337-359	Q8N7Q3	ZN676	350	S	C	0.135733881389374	0.0709864694165715
ZN676_HUMAN/337-359	Q8N7Q3	ZN676	350	S	D	-0.396769636881574	0.0740714584010676
ZN676_HUMAN/337-359	Q8N7Q3	ZN676	350	S	E	-0.696613596782088	0.0919618855350061
ZN676_HUMAN/337-359	Q8N7Q3	ZN676	350	S	F	0.230227083467824	0.0402557859858377
ZN676_HUMAN/337-359	Q8N7Q3	ZN676	350	S	G	-0.0183677335527435	0.0526951469575026
ZN676_HUMAN/337-359	Q8N7Q3	ZN676	350	S	H	0.0919623587849964	0.0758660749476808
ZN676_HUMAN/337-359	Q8N7Q3	ZN676	350	S	I	0.0942927919754079	0.0795366920154323
ZN676_HUMAN/337-359	Q8N7Q3	ZN676	350	S	K	-0.014513364781609	0.071020433742067
ZN676_HUMAN/337-359	Q8N7Q3	ZN676	350	S	L	0.15004535171559	0.0628541941663018
ZN676_HUMAN/337-359	Q8N7Q3	ZN676	350	S	M	-0.0450938784785107	0.10385368875597
ZN676_HUMAN/337-359	Q8N7Q3	ZN676	350	S	N	-0.0751234518140663	0.0669095529595144
ZN676_HUMAN/337-359	Q8N7Q3	ZN676	350	S	P	0.111685735714764	0.0736007294059375
ZN676_HUMAN/337-359	Q8N7Q3	ZN676	350	S	Q	-0.0543927697918146	0.064588722987954
ZN676_HUMAN/337-359	Q8N7Q3	ZN676	350	S	R	0.265585528315772	0.0454263275824226
ZN676_HUMAN/337-359	Q8N7Q3	ZN676	350	S	T	-0.0296714823452636	0.0736778533793594
ZN676_HUMAN/337-359	Q8N7Q3	ZN676	350	S	V	0.109578886853111	0.0673040511466805
ZN676_HUMAN/337-359	Q8N7Q3	ZN676	350	S	W	0.353609635895636	0.0662553592157572
ZN676_HUMAN/337-359	Q8N7Q3	ZN676	350	S	Y	0.308252230037994	0.0447716478184373
PRDM5_HUMAN/295-317	Q9NQX1	PRDM5	308	S	A	-0.11727843132652	0.0283219461466864
PRDM5_HUMAN/295-317	Q9NQX1	PRDM5	308	S	C	0.135733881389374	0.0709864694165715
PRDM5_HUMAN/295-317	Q9NQX1	PRDM5	308	S	D	-0.396769636881574	0.0740714584010676
PRDM5_HUMAN/295-317	Q9NQX1	PRDM5	308	S	E	-0.696613596782088	0.0919618855350061
PRDM5_HUMAN/295-317	Q9NQX1	PRDM5	308	S	F	0.230227083467824	0.0402557859858377
PRDM5_HUMAN/295-317	Q9NQX1	PRDM5	308	S	G	-0.0183677335527435	0.0526951469575026
PRDM5_HUMAN/295-317	Q9NQX1	PRDM5	308	S	H	0.0919623587849964	0.0758660749476808
PRDM5_HUMAN/295-317	Q9NQX1	PRDM5	308	S	I	0.0942927919754079	0.0795366920154323
PRDM5_HUMAN/295-317	Q9NQX1	PRDM5	308	S	K	-0.014513364781609	0.071020433742067
PRDM5_HUMAN/295-317	Q9NQX1	PRDM5	308	S	L	0.15004535171559	0.0628541941663018
PRDM5_HUMAN/295-317	Q9NQX1	PRDM5	308	S	M	-0.0450938784785107	0.10385368875597
PRDM5_HUMAN/295-317	Q9NQX1	PRDM5	308	S	N	-0.0751234518140663	0.0669095529595144
PRDM5_HUMAN/295-317	Q9NQX1	PRDM5	308	S	P	0.111685735714764	0.0736007294059375
PRDM5_HUMAN/295-317	Q9NQX1	PRDM5	308	S	Q	-0.0543927697918146	0.064588722987954
PRDM5_HUMAN/295-317	Q9NQX1	PRDM5	308	S	R	0.265585528315772	0.0454263275824226
PRDM5_HUMAN/295-317	Q9NQX1	PRDM5	308	S	T	-0.0296714823452636	0.0736778533793594
PRDM5_HUMAN/295-317	Q9NQX1	PRDM5	308	S	V	0.109578886853111	0.0673040511466805
PRDM5_HUMAN/295-317	Q9NQX1	PRDM5	308	S	W	0.353609635895636	0.0662553592157572
PRDM5_HUMAN/295-317	Q9NQX1	PRDM5	308	S	Y	0.308252230037994	0.0447716478184373
ZN836_HUMAN/442-464	Q6ZNA1	ZN836	455	S	A	-0.11727843132652	0.0283219461466864
ZN836_HUMAN/442-464	Q6ZNA1	ZN836	455	S	C	0.135733881389374	0.0709864694165715
ZN836_HUMAN/442-464	Q6ZNA1	ZN836	455	S	D	-0.396769636881574	0.0740714584010676
ZN836_HUMAN/442-464	Q6ZNA1	ZN836	455	S	E	-0.696613596782088	0.0919618855350061
ZN836_HUMAN/442-464	Q6ZNA1	ZN836	455	S	F	0.230227083467824	0.0402557859858377
ZN836_HUMAN/442-464	Q6ZNA1	ZN836	455	S	G	-0.0183677335527435	0.0526951469575026
ZN836_HUMAN/442-464	Q6ZNA1	ZN836	455	S	H	0.0919623587849964	0.0758660749476808
ZN836_HUMAN/442-464	Q6ZNA1	ZN836	455	S	I	0.0942927919754079	0.0795366920154323
ZN836_HUMAN/442-464	Q6ZNA1	ZN836	455	S	K	-0.014513364781609	0.071020433742067
ZN836_HUMAN/442-464	Q6ZNA1	ZN836	455	S	L	0.15004535171559	0.0628541941663018
ZN836_HUMAN/442-464	Q6ZNA1	ZN836	455	S	M	-0.0450938784785107	0.10385368875597
ZN836_HUMAN/442-464	Q6ZNA1	ZN836	455	S	N	-0.0751234518140663	0.0669095529595144
ZN836_HUMAN/442-464	Q6ZNA1	ZN836	455	S	P	0.111685735714764	0.0736007294059375
ZN836_HUMAN/442-464	Q6ZNA1	ZN836	455	S	Q	-0.0543927697918146	0.064588722987954
ZN836_HUMAN/442-464	Q6ZNA1	ZN836	455	S	R	0.265585528315772	0.0454263275824226
ZN836_HUMAN/442-464	Q6ZNA1	ZN836	455	S	T	-0.0296714823452636	0.0736778533793594
ZN836_HUMAN/442-464	Q6ZNA1	ZN836	455	S	V	0.109578886853111	0.0673040511466805
ZN836_HUMAN/442-464	Q6ZNA1	ZN836	455	S	W	0.353609635895636	0.0662553592157572
ZN836_HUMAN/442-464	Q6ZNA1	ZN836	455	S	Y	0.308252230037994	0.0447716478184373
ZN718_HUMAN/283-305	Q3SXZ3	ZN718	296	S	A	-0.11727843132652	0.0283219461466864
ZN718_HUMAN/283-305	Q3SXZ3	ZN718	296	S	C	0.135733881389374	0.0709864694165715
ZN718_HUMAN/283-305	Q3SXZ3	ZN718	296	S	D	-0.396769636881574	0.0740714584010676
ZN718_HUMAN/283-305	Q3SXZ3	ZN718	296	S	E	-0.696613596782088	0.0919618855350061
ZN718_HUMAN/283-305	Q3SXZ3	ZN718	296	S	F	0.230227083467824	0.0402557859858377
ZN718_HUMAN/283-305	Q3SXZ3	ZN718	296	S	G	-0.0183677335527435	0.0526951469575026
ZN718_HUMAN/283-305	Q3SXZ3	ZN718	296	S	H	0.0919623587849964	0.0758660749476808
ZN718_HUMAN/283-305	Q3SXZ3	ZN718	296	S	I	0.0942927919754079	0.0795366920154323
ZN718_HUMAN/283-305	Q3SXZ3	ZN718	296	S	K	-0.014513364781609	0.071020433742067
ZN718_HUMAN/283-305	Q3SXZ3	ZN718	296	S	L	0.15004535171559	0.0628541941663018
ZN718_HUMAN/283-305	Q3SXZ3	ZN718	296	S	M	-0.0450938784785107	0.10385368875597
ZN718_HUMAN/283-305	Q3SXZ3	ZN718	296	S	N	-0.0751234518140663	0.0669095529595144
ZN718_HUMAN/283-305	Q3SXZ3	ZN718	296	S	P	0.111685735714764	0.0736007294059375
ZN718_HUMAN/283-305	Q3SXZ3	ZN718	296	S	Q	-0.0543927697918146	0.064588722987954
ZN718_HUMAN/283-305	Q3SXZ3	ZN718	296	S	R	0.265585528315772	0.0454263275824226
ZN718_HUMAN/283-305	Q3SXZ3	ZN718	296	S	T	-0.0296714823452636	0.0736778533793594
ZN718_HUMAN/283-305	Q3SXZ3	ZN718	296	S	V	0.109578886853111	0.0673040511466805
ZN718_HUMAN/283-305	Q3SXZ3	ZN718	296	S	W	0.353609635895636	0.0662553592157572
ZN718_HUMAN/283-305	Q3SXZ3	ZN718	296	S	Y	0.308252230037994	0.0447716478184373
BCL6B_HUMAN/328-350	Q8N143	BCL6B	341	G	A	-0.11727843132652	0.0283219461466864
BCL6B_HUMAN/328-350	Q8N143	BCL6B	341	G	C	0.135733881389374	0.0709864694165715
BCL6B_HUMAN/328-350	Q8N143	BCL6B	341	G	D	-0.396769636881574	0.0740714584010676
BCL6B_HUMAN/328-350	Q8N143	BCL6B	341	G	E	-0.696613596782088	0.0919618855350061
BCL6B_HUMAN/328-350	Q8N143	BCL6B	341	G	F	0.230227083467824	0.0402557859858377
BCL6B_HUMAN/328-350	Q8N143	BCL6B	341	G	H	0.0919623587849964	0.0758660749476808
BCL6B_HUMAN/328-350	Q8N143	BCL6B	341	G	I	0.0942927919754079	0.0795366920154323
BCL6B_HUMAN/328-350	Q8N143	BCL6B	341	G	K	-0.014513364781609	0.071020433742067
BCL6B_HUMAN/328-350	Q8N143	BCL6B	341	G	L	0.15004535171559	0.0628541941663018
BCL6B_HUMAN/328-350	Q8N143	BCL6B	341	G	M	-0.0450938784785107	0.10385368875597
BCL6B_HUMAN/328-350	Q8N143	BCL6B	341	G	N	-0.0751234518140663	0.0669095529595144
BCL6B_HUMAN/328-350	Q8N143	BCL6B	341	G	P	0.111685735714764	0.0736007294059375
BCL6B_HUMAN/328-350	Q8N143	BCL6B	341	G	Q	-0.0543927697918146	0.064588722987954
BCL6B_HUMAN/328-350	Q8N143	BCL6B	341	G	R	0.265585528315772	0.0454263275824226
BCL6B_HUMAN/328-350	Q8N143	BCL6B	341	G	S	-0.0253516789693667	0.0531602615551286
BCL6B_HUMAN/328-350	Q8N143	BCL6B	341	G	T	-0.0296714823452636	0.0736778533793594
BCL6B_HUMAN/328-350	Q8N143	BCL6B	341	G	V	0.109578886853111	0.0673040511466805
BCL6B_HUMAN/328-350	Q8N143	BCL6B	341	G	W	0.353609635895636	0.0662553592157572
BCL6B_HUMAN/328-350	Q8N143	BCL6B	341	G	Y	0.308252230037994	0.0447716478184373
ZN418_HUMAN/370-392	Q8TF45	ZN418	383	G	A	-0.11727843132652	0.0283219461466864
ZN418_HUMAN/370-392	Q8TF45	ZN418	383	G	C	0.135733881389374	0.0709864694165715
ZN418_HUMAN/370-392	Q8TF45	ZN418	383	G	D	-0.396769636881574	0.0740714584010676
ZN418_HUMAN/370-392	Q8TF45	ZN418	383	G	E	-0.696613596782088	0.0919618855350061
ZN418_HUMAN/370-392	Q8TF45	ZN418	383	G	F	0.230227083467824	0.0402557859858377
ZN418_HUMAN/370-392	Q8TF45	ZN418	383	G	H	0.0919623587849964	0.0758660749476808
ZN418_HUMAN/370-392	Q8TF45	ZN418	383	G	I	0.0942927919754079	0.0795366920154323
ZN418_HUMAN/370-392	Q8TF45	ZN418	383	G	K	-0.014513364781609	0.071020433742067
ZN418_HUMAN/370-392	Q8TF45	ZN418	383	G	L	0.15004535171559	0.0628541941663018
ZN418_HUMAN/370-392	Q8TF45	ZN418	383	G	M	-0.0450938784785107	0.10385368875597
ZN418_HUMAN/370-392	Q8TF45	ZN418	383	G	N	-0.0751234518140663	0.0669095529595144
ZN418_HUMAN/370-392	Q8TF45	ZN418	383	G	P	0.111685735714764	0.0736007294059375
ZN418_HUMAN/370-392	Q8TF45	ZN418	383	G	Q	-0.0543927697918146	0.064588722987954
ZN418_HUMAN/370-392	Q8TF45	ZN418	383	G	R	0.265585528315772	0.0454263275824226
ZN418_HUMAN/370-392	Q8TF45	ZN418	383	G	S	-0.0253516789693667	0.0531602615551286
ZN418_HUMAN/370-392	Q8TF45	ZN418	383	G	T	-0.0296714823452636	0.0736778533793594
ZN418_HUMAN/370-392	Q8TF45	ZN418	383	G	V	0.109578886853111	0.0673040511466805
ZN418_HUMAN/370-392	Q8TF45	ZN418	383	G	W	0.353609635895636	0.0662553592157572
ZN418_HUMAN/370-392	Q8TF45	ZN418	383	G	Y	0.308252230037994	0.0447716478184373
PRDM5_HUMAN/517-539	Q9NQX1	PRDM5	530	D	A	-0.11727843132652	0.0283219461466864
PRDM5_HUMAN/517-539	Q9NQX1	PRDM5	530	D	C	0.135733881389374	0.0709864694165715
PRDM5_HUMAN/517-539	Q9NQX1	PRDM5	530	D	E	-0.696613596782088	0.0919618855350061
PRDM5_HUMAN/517-539	Q9NQX1	PRDM5	530	D	F	0.230227083467824	0.0402557859858377
PRDM5_HUMAN/517-539	Q9NQX1	PRDM5	530	D	G	-0.0183677335527435	0.0526951469575026
PRDM5_HUMAN/517-539	Q9NQX1	PRDM5	530	D	H	0.0919623587849964	0.0758660749476808
PRDM5_HUMAN/517-539	Q9NQX1	PRDM5	530	D	I	0.0942927919754079	0.0795366920154323
PRDM5_HUMAN/517-539	Q9NQX1	PRDM5	530	D	K	-0.014513364781609	0.071020433742067
PRDM5_HUMAN/517-539	Q9NQX1	PRDM5	530	D	L	0.15004535171559	0.0628541941663018
PRDM5_HUMAN/517-539	Q9NQX1	PRDM5	530	D	M	-0.0450938784785107	0.10385368875597
PRDM5_HUMAN/517-539	Q9NQX1	PRDM5	530	D	N	-0.0751234518140663	0.0669095529595144
PRDM5_HUMAN/517-539	Q9NQX1	PRDM5	530	D	P	0.111685735714764	0.0736007294059375
PRDM5_HUMAN/517-539	Q9NQX1	PRDM5	530	D	Q	-0.0543927697918146	0.064588722987954
PRDM5_HUMAN/517-539	Q9NQX1	PRDM5	530	D	R	0.265585528315772	0.0454263275824226
PRDM5_HUMAN/517-539	Q9NQX1	PRDM5	530	D	S	-0.0253516789693667	0.0531602615551286
PRDM5_HUMAN/517-539	Q9NQX1	PRDM5	530	D	T	-0.0296714823452636	0.0736778533793594
PRDM5_HUMAN/517-539	Q9NQX1	PRDM5	530	D	V	0.109578886853111	0.0673040511466805
PRDM5_HUMAN/517-539	Q9NQX1	PRDM5	530	D	W	0.353609635895636	0.0662553592157572
PRDM5_HUMAN/517-539	Q9NQX1	PRDM5	530	D	Y	0.308252230037994	0.0447716478184373
ZN208_HUMAN/313-335	O43345	ZN208	326	S	A	-0.11727843132652	0.0283219461466864
ZN208_HUMAN/313-335	O43345	ZN208	326	S	C	0.135733881389374	0.0709864694165715
ZN208_HUMAN/313-335	O43345	ZN208	326	S	D	-0.396769636881574	0.0740714584010676
ZN208_HUMAN/313-335	O43345	ZN208	326	S	E	-0.696613596782088	0.0919618855350061
ZN208_HUMAN/313-335	O43345	ZN208	326	S	F	0.230227083467824	0.0402557859858377
ZN208_HUMAN/313-335	O43345	ZN208	326	S	G	-0.0183677335527435	0.0526951469575026
ZN208_HUMAN/313-335	O43345	ZN208	326	S	H	0.0919623587849964	0.0758660749476808
ZN208_HUMAN/313-335	O43345	ZN208	326	S	I	0.0942927919754079	0.0795366920154323
ZN208_HUMAN/313-335	O43345	ZN208	326	S	K	-0.014513364781609	0.071020433742067
ZN208_HUMAN/313-335	O43345	ZN208	326	S	L	0.15004535171559	0.0628541941663018
ZN208_HUMAN/313-335	O43345	ZN208	326	S	M	-0.0450938784785107	0.10385368875597
ZN208_HUMAN/313-335	O43345	ZN208	326	S	N	-0.0751234518140663	0.0669095529595144
ZN208_HUMAN/313-335	O43345	ZN208	326	S	P	0.111685735714764	0.0736007294059375
ZN208_HUMAN/313-335	O43345	ZN208	326	S	Q	-0.0543927697918146	0.064588722987954
ZN208_HUMAN/313-335	O43345	ZN208	326	S	R	0.265585528315772	0.0454263275824226
ZN208_HUMAN/313-335	O43345	ZN208	326	S	T	-0.0296714823452636	0.0736778533793594
ZN208_HUMAN/313-335	O43345	ZN208	326	S	V	0.109578886853111	0.0673040511466805
ZN208_HUMAN/313-335	O43345	ZN208	326	S	W	0.353609635895636	0.0662553592157572
ZN208_HUMAN/313-335	O43345	ZN208	326	S	Y	0.308252230037994	0.0447716478184373
ZN836_HUMAN/750-772	Q6ZNA1	ZN836	763	S	A	-0.11727843132652	0.0283219461466864
ZN836_HUMAN/750-772	Q6ZNA1	ZN836	763	S	C	0.135733881389374	0.0709864694165715
ZN836_HUMAN/750-772	Q6ZNA1	ZN836	763	S	D	-0.396769636881574	0.0740714584010676
ZN836_HUMAN/750-772	Q6ZNA1	ZN836	763	S	E	-0.696613596782088	0.0919618855350061
ZN836_HUMAN/750-772	Q6ZNA1	ZN836	763	S	F	0.230227083467824	0.0402557859858377
ZN836_HUMAN/750-772	Q6ZNA1	ZN836	763	S	G	-0.0183677335527435	0.0526951469575026
ZN836_HUMAN/750-772	Q6ZNA1	ZN836	763	S	H	0.0919623587849964	0.0758660749476808
ZN836_HUMAN/750-772	Q6ZNA1	ZN836	763	S	I	0.0942927919754079	0.0795366920154323
ZN836_HUMAN/750-772	Q6ZNA1	ZN836	763	S	K	-0.014513364781609	0.071020433742067
ZN836_HUMAN/750-772	Q6ZNA1	ZN836	763	S	L	0.15004535171559	0.0628541941663018
ZN836_HUMAN/750-772	Q6ZNA1	ZN836	763	S	M	-0.0450938784785107	0.10385368875597
ZN836_HUMAN/750-772	Q6ZNA1	ZN836	763	S	N	-0.0751234518140663	0.0669095529595144
ZN836_HUMAN/750-772	Q6ZNA1	ZN836	763	S	P	0.111685735714764	0.0736007294059375
ZN836_HUMAN/750-772	Q6ZNA1	ZN836	763	S	Q	-0.0543927697918146	0.064588722987954
ZN836_HUMAN/750-772	Q6ZNA1	ZN836	763	S	R	0.265585528315772	0.0454263275824226
ZN836_HUMAN/750-772	Q6ZNA1	ZN836	763	S	T	-0.0296714823452636	0.0736778533793594
ZN836_HUMAN/750-772	Q6ZNA1	ZN836	763	S	V	0.109578886853111	0.0673040511466805
ZN836_HUMAN/750-772	Q6ZNA1	ZN836	763	S	W	0.353609635895636	0.0662553592157572
ZN836_HUMAN/750-772	Q6ZNA1	ZN836	763	S	Y	0.308252230037994	0.0447716478184373
ZN599_HUMAN/367-389	Q96NL3	ZN599	380	S	A	-0.11727843132652	0.0283219461466864
ZN599_HUMAN/367-389	Q96NL3	ZN599	380	S	C	0.135733881389374	0.0709864694165715
ZN599_HUMAN/367-389	Q96NL3	ZN599	380	S	D	-0.396769636881574	0.0740714584010676
ZN599_HUMAN/367-389	Q96NL3	ZN599	380	S	E	-0.696613596782088	0.0919618855350061
ZN599_HUMAN/367-389	Q96NL3	ZN599	380	S	F	0.230227083467824	0.0402557859858377
ZN599_HUMAN/367-389	Q96NL3	ZN599	380	S	G	-0.0183677335527435	0.0526951469575026
ZN599_HUMAN/367-389	Q96NL3	ZN599	380	S	H	0.0919623587849964	0.0758660749476808
ZN599_HUMAN/367-389	Q96NL3	ZN599	380	S	I	0.0942927919754079	0.0795366920154323
ZN599_HUMAN/367-389	Q96NL3	ZN599	380	S	K	-0.014513364781609	0.071020433742067
ZN599_HUMAN/367-389	Q96NL3	ZN599	380	S	L	0.15004535171559	0.0628541941663018
ZN599_HUMAN/367-389	Q96NL3	ZN599	380	S	M	-0.0450938784785107	0.10385368875597
ZN599_HUMAN/367-389	Q96NL3	ZN599	380	S	N	-0.0751234518140663	0.0669095529595144
ZN599_HUMAN/367-389	Q96NL3	ZN599	380	S	P	0.111685735714764	0.0736007294059375
ZN599_HUMAN/367-389	Q96NL3	ZN599	380	S	Q	-0.0543927697918146	0.064588722987954
ZN599_HUMAN/367-389	Q96NL3	ZN599	380	S	R	0.265585528315772	0.0454263275824226
ZN599_HUMAN/367-389	Q96NL3	ZN599	380	S	T	-0.0296714823452636	0.0736778533793594
ZN599_HUMAN/367-389	Q96NL3	ZN599	380	S	V	0.109578886853111	0.0673040511466805
ZN599_HUMAN/367-389	Q96NL3	ZN599	380	S	W	0.353609635895636	0.0662553592157572
ZN599_HUMAN/367-389	Q96NL3	ZN599	380	S	Y	0.308252230037994	0.0447716478184373
ZN845_HUMAN/299-321	Q96IR2	ZN845	312	S	A	-0.11727843132652	0.0283219461466864
ZN845_HUMAN/299-321	Q96IR2	ZN845	312	S	C	0.135733881389374	0.0709864694165715
ZN845_HUMAN/299-321	Q96IR2	ZN845	312	S	D	-0.396769636881574	0.0740714584010676
ZN845_HUMAN/299-321	Q96IR2	ZN845	312	S	E	-0.696613596782088	0.0919618855350061
ZN845_HUMAN/299-321	Q96IR2	ZN845	312	S	F	0.230227083467824	0.0402557859858377
ZN845_HUMAN/299-321	Q96IR2	ZN845	312	S	G	-0.0183677335527435	0.0526951469575026
ZN845_HUMAN/299-321	Q96IR2	ZN845	312	S	H	0.0919623587849964	0.0758660749476808
ZN845_HUMAN/299-321	Q96IR2	ZN845	312	S	I	0.0942927919754079	0.0795366920154323
ZN845_HUMAN/299-321	Q96IR2	ZN845	312	S	K	-0.014513364781609	0.071020433742067
ZN845_HUMAN/299-321	Q96IR2	ZN845	312	S	L	0.15004535171559	0.0628541941663018
ZN845_HUMAN/299-321	Q96IR2	ZN845	312	S	M	-0.0450938784785107	0.10385368875597
ZN845_HUMAN/299-321	Q96IR2	ZN845	312	S	N	-0.0751234518140663	0.0669095529595144
ZN845_HUMAN/299-321	Q96IR2	ZN845	312	S	P	0.111685735714764	0.0736007294059375
ZN845_HUMAN/299-321	Q96IR2	ZN845	312	S	Q	-0.0543927697918146	0.064588722987954
ZN845_HUMAN/299-321	Q96IR2	ZN845	312	S	R	0.265585528315772	0.0454263275824226
ZN845_HUMAN/299-321	Q96IR2	ZN845	312	S	T	-0.0296714823452636	0.0736778533793594
ZN845_HUMAN/299-321	Q96IR2	ZN845	312	S	V	0.109578886853111	0.0673040511466805
ZN845_HUMAN/299-321	Q96IR2	ZN845	312	S	W	0.353609635895636	0.0662553592157572
ZN845_HUMAN/299-321	Q96IR2	ZN845	312	S	Y	0.308252230037994	0.0447716478184373
ZN169_HUMAN/234-256	Q14929	ZN169	247	S	A	-0.11727843132652	0.0283219461466864
ZN169_HUMAN/234-256	Q14929	ZN169	247	S	C	0.135733881389374	0.0709864694165715
ZN169_HUMAN/234-256	Q14929	ZN169	247	S	D	-0.396769636881574	0.0740714584010676
ZN169_HUMAN/234-256	Q14929	ZN169	247	S	E	-0.696613596782088	0.0919618855350061
ZN169_HUMAN/234-256	Q14929	ZN169	247	S	F	0.230227083467824	0.0402557859858377
ZN169_HUMAN/234-256	Q14929	ZN169	247	S	G	-0.0183677335527435	0.0526951469575026
ZN169_HUMAN/234-256	Q14929	ZN169	247	S	H	0.0919623587849964	0.0758660749476808
ZN169_HUMAN/234-256	Q14929	ZN169	247	S	I	0.0942927919754079	0.0795366920154323
ZN169_HUMAN/234-256	Q14929	ZN169	247	S	K	-0.014513364781609	0.071020433742067
ZN169_HUMAN/234-256	Q14929	ZN169	247	S	L	0.15004535171559	0.0628541941663018
ZN169_HUMAN/234-256	Q14929	ZN169	247	S	M	-0.0450938784785107	0.10385368875597
ZN169_HUMAN/234-256	Q14929	ZN169	247	S	N	-0.0751234518140663	0.0669095529595144
ZN169_HUMAN/234-256	Q14929	ZN169	247	S	P	0.111685735714764	0.0736007294059375
ZN169_HUMAN/234-256	Q14929	ZN169	247	S	Q	-0.0543927697918146	0.064588722987954
ZN169_HUMAN/234-256	Q14929	ZN169	247	S	R	0.265585528315772	0.0454263275824226
ZN169_HUMAN/234-256	Q14929	ZN169	247	S	T	-0.0296714823452636	0.0736778533793594
ZN169_HUMAN/234-256	Q14929	ZN169	247	S	V	0.109578886853111	0.0673040511466805
ZN169_HUMAN/234-256	Q14929	ZN169	247	S	W	0.353609635895636	0.0662553592157572
ZN169_HUMAN/234-256	Q14929	ZN169	247	S	Y	0.308252230037994	0.0447716478184373
ZN717_HUMAN/423-445	Q9BY31	ZN717	436	S	A	-0.11727843132652	0.0283219461466864
ZN717_HUMAN/423-445	Q9BY31	ZN717	436	S	C	0.135733881389374	0.0709864694165715
ZN717_HUMAN/423-445	Q9BY31	ZN717	436	S	D	-0.396769636881574	0.0740714584010676
ZN717_HUMAN/423-445	Q9BY31	ZN717	436	S	E	-0.696613596782088	0.0919618855350061
ZN717_HUMAN/423-445	Q9BY31	ZN717	436	S	F	0.230227083467824	0.0402557859858377
ZN717_HUMAN/423-445	Q9BY31	ZN717	436	S	G	-0.0183677335527435	0.0526951469575026
ZN717_HUMAN/423-445	Q9BY31	ZN717	436	S	H	0.0919623587849964	0.0758660749476808
ZN717_HUMAN/423-445	Q9BY31	ZN717	436	S	I	0.0942927919754079	0.0795366920154323
ZN717_HUMAN/423-445	Q9BY31	ZN717	436	S	K	-0.014513364781609	0.071020433742067
ZN717_HUMAN/423-445	Q9BY31	ZN717	436	S	L	0.15004535171559	0.0628541941663018
ZN717_HUMAN/423-445	Q9BY31	ZN717	436	S	M	-0.0450938784785107	0.10385368875597
ZN717_HUMAN/423-445	Q9BY31	ZN717	436	S	N	-0.0751234518140663	0.0669095529595144
ZN717_HUMAN/423-445	Q9BY31	ZN717	436	S	P	0.111685735714764	0.0736007294059375
ZN717_HUMAN/423-445	Q9BY31	ZN717	436	S	Q	-0.0543927697918146	0.064588722987954
ZN717_HUMAN/423-445	Q9BY31	ZN717	436	S	R	0.265585528315772	0.0454263275824226
ZN717_HUMAN/423-445	Q9BY31	ZN717	436	S	T	-0.0296714823452636	0.0736778533793594
ZN717_HUMAN/423-445	Q9BY31	ZN717	436	S	V	0.109578886853111	0.0673040511466805
ZN717_HUMAN/423-445	Q9BY31	ZN717	436	S	W	0.353609635895636	0.0662553592157572
ZN717_HUMAN/423-445	Q9BY31	ZN717	436	S	Y	0.308252230037994	0.0447716478184373
ZN600_HUMAN/302-324	Q6ZNG1	ZN600	315	S	A	-0.11727843132652	0.0283219461466864
ZN600_HUMAN/302-324	Q6ZNG1	ZN600	315	S	C	0.135733881389374	0.0709864694165715
ZN600_HUMAN/302-324	Q6ZNG1	ZN600	315	S	D	-0.396769636881574	0.0740714584010676
ZN600_HUMAN/302-324	Q6ZNG1	ZN600	315	S	E	-0.696613596782088	0.0919618855350061
ZN600_HUMAN/302-324	Q6ZNG1	ZN600	315	S	F	0.230227083467824	0.0402557859858377
ZN600_HUMAN/302-324	Q6ZNG1	ZN600	315	S	G	-0.0183677335527435	0.0526951469575026
ZN600_HUMAN/302-324	Q6ZNG1	ZN600	315	S	H	0.0919623587849964	0.0758660749476808
ZN600_HUMAN/302-324	Q6ZNG1	ZN600	315	S	I	0.0942927919754079	0.0795366920154323
ZN600_HUMAN/302-324	Q6ZNG1	ZN600	315	S	K	-0.014513364781609	0.071020433742067
ZN600_HUMAN/302-324	Q6ZNG1	ZN600	315	S	L	0.15004535171559	0.0628541941663018
ZN600_HUMAN/302-324	Q6ZNG1	ZN600	315	S	M	-0.0450938784785107	0.10385368875597
ZN600_HUMAN/302-324	Q6ZNG1	ZN600	315	S	N	-0.0751234518140663	0.0669095529595144
ZN600_HUMAN/302-324	Q6ZNG1	ZN600	315	S	P	0.111685735714764	0.0736007294059375
ZN600_HUMAN/302-324	Q6ZNG1	ZN600	315	S	Q	-0.0543927697918146	0.064588722987954
ZN600_HUMAN/302-324	Q6ZNG1	ZN600	315	S	R	0.265585528315772	0.0454263275824226
ZN600_HUMAN/302-324	Q6ZNG1	ZN600	315	S	T	-0.0296714823452636	0.0736778533793594
ZN600_HUMAN/302-324	Q6ZNG1	ZN600	315	S	V	0.109578886853111	0.0673040511466805
ZN600_HUMAN/302-324	Q6ZNG1	ZN600	315	S	W	0.353609635895636	0.0662553592157572
ZN600_HUMAN/302-324	Q6ZNG1	ZN600	315	S	Y	0.308252230037994	0.0447716478184373
ZN700_HUMAN/474-498	Q9H0M5	ZN700	487	K	A	-0.11727843132652	0.0283219461466864
ZN700_HUMAN/474-498	Q9H0M5	ZN700	487	K	C	0.135733881389374	0.0709864694165715
ZN700_HUMAN/474-498	Q9H0M5	ZN700	487	K	D	-0.396769636881574	0.0740714584010676
ZN700_HUMAN/474-498	Q9H0M5	ZN700	487	K	E	-0.696613596782088	0.0919618855350061
ZN700_HUMAN/474-498	Q9H0M5	ZN700	487	K	F	0.230227083467824	0.0402557859858377
ZN700_HUMAN/474-498	Q9H0M5	ZN700	487	K	G	-0.0183677335527435	0.0526951469575026
ZN700_HUMAN/474-498	Q9H0M5	ZN700	487	K	H	0.0919623587849964	0.0758660749476808
ZN700_HUMAN/474-498	Q9H0M5	ZN700	487	K	I	0.0942927919754079	0.0795366920154323
ZN700_HUMAN/474-498	Q9H0M5	ZN700	487	K	L	0.15004535171559	0.0628541941663018
ZN700_HUMAN/474-498	Q9H0M5	ZN700	487	K	M	-0.0450938784785107	0.10385368875597
ZN700_HUMAN/474-498	Q9H0M5	ZN700	487	K	N	-0.0751234518140663	0.0669095529595144
ZN700_HUMAN/474-498	Q9H0M5	ZN700	487	K	P	0.111685735714764	0.0736007294059375
ZN700_HUMAN/474-498	Q9H0M5	ZN700	487	K	Q	-0.0543927697918146	0.064588722987954
ZN700_HUMAN/474-498	Q9H0M5	ZN700	487	K	R	0.265585528315772	0.0454263275824226
ZN700_HUMAN/474-498	Q9H0M5	ZN700	487	K	S	-0.0253516789693667	0.0531602615551286
ZN700_HUMAN/474-498	Q9H0M5	ZN700	487	K	T	-0.0296714823452636	0.0736778533793594
ZN700_HUMAN/474-498	Q9H0M5	ZN700	487	K	V	0.109578886853111	0.0673040511466805
ZN700_HUMAN/474-498	Q9H0M5	ZN700	487	K	W	0.353609635895636	0.0662553592157572
ZN700_HUMAN/474-498	Q9H0M5	ZN700	487	K	Y	0.308252230037994	0.0447716478184373
ZN528_HUMAN/325-347	Q3MIS6	ZN528	338	S	A	-0.11727843132652	0.0283219461466864
ZN528_HUMAN/325-347	Q3MIS6	ZN528	338	S	C	0.135733881389374	0.0709864694165715
ZN528_HUMAN/325-347	Q3MIS6	ZN528	338	S	D	-0.396769636881574	0.0740714584010676
ZN528_HUMAN/325-347	Q3MIS6	ZN528	338	S	E	-0.696613596782088	0.0919618855350061
ZN528_HUMAN/325-347	Q3MIS6	ZN528	338	S	F	0.230227083467824	0.0402557859858377
ZN528_HUMAN/325-347	Q3MIS6	ZN528	338	S	G	-0.0183677335527435	0.0526951469575026
ZN528_HUMAN/325-347	Q3MIS6	ZN528	338	S	H	0.0919623587849964	0.0758660749476808
ZN528_HUMAN/325-347	Q3MIS6	ZN528	338	S	I	0.0942927919754079	0.0795366920154323
ZN528_HUMAN/325-347	Q3MIS6	ZN528	338	S	K	-0.014513364781609	0.071020433742067
ZN528_HUMAN/325-347	Q3MIS6	ZN528	338	S	L	0.15004535171559	0.0628541941663018
ZN528_HUMAN/325-347	Q3MIS6	ZN528	338	S	M	-0.0450938784785107	0.10385368875597
ZN528_HUMAN/325-347	Q3MIS6	ZN528	338	S	N	-0.0751234518140663	0.0669095529595144
ZN528_HUMAN/325-347	Q3MIS6	ZN528	338	S	P	0.111685735714764	0.0736007294059375
ZN528_HUMAN/325-347	Q3MIS6	ZN528	338	S	Q	-0.0543927697918146	0.064588722987954
ZN528_HUMAN/325-347	Q3MIS6	ZN528	338	S	R	0.265585528315772	0.0454263275824226
ZN528_HUMAN/325-347	Q3MIS6	ZN528	338	S	T	-0.0296714823452636	0.0736778533793594
ZN528_HUMAN/325-347	Q3MIS6	ZN528	338	S	V	0.109578886853111	0.0673040511466805
ZN528_HUMAN/325-347	Q3MIS6	ZN528	338	S	W	0.353609635895636	0.0662553592157572
ZN528_HUMAN/325-347	Q3MIS6	ZN528	338	S	Y	0.308252230037994	0.0447716478184373
ZKSC3_HUMAN/508-530	Q9BRR0	ZKSC3	521	S	A	-0.11727843132652	0.0283219461466864
ZKSC3_HUMAN/508-530	Q9BRR0	ZKSC3	521	S	C	0.135733881389374	0.0709864694165715
ZKSC3_HUMAN/508-530	Q9BRR0	ZKSC3	521	S	D	-0.396769636881574	0.0740714584010676
ZKSC3_HUMAN/508-530	Q9BRR0	ZKSC3	521	S	E	-0.696613596782088	0.0919618855350061
ZKSC3_HUMAN/508-530	Q9BRR0	ZKSC3	521	S	F	0.230227083467824	0.0402557859858377
ZKSC3_HUMAN/508-530	Q9BRR0	ZKSC3	521	S	G	-0.0183677335527435	0.0526951469575026
ZKSC3_HUMAN/508-530	Q9BRR0	ZKSC3	521	S	H	0.0919623587849964	0.0758660749476808
ZKSC3_HUMAN/508-530	Q9BRR0	ZKSC3	521	S	I	0.0942927919754079	0.0795366920154323
ZKSC3_HUMAN/508-530	Q9BRR0	ZKSC3	521	S	K	-0.014513364781609	0.071020433742067
ZKSC3_HUMAN/508-530	Q9BRR0	ZKSC3	521	S	L	0.15004535171559	0.0628541941663018
ZKSC3_HUMAN/508-530	Q9BRR0	ZKSC3	521	S	M	-0.0450938784785107	0.10385368875597
ZKSC3_HUMAN/508-530	Q9BRR0	ZKSC3	521	S	N	-0.0751234518140663	0.0669095529595144
ZKSC3_HUMAN/508-530	Q9BRR0	ZKSC3	521	S	P	0.111685735714764	0.0736007294059375
ZKSC3_HUMAN/508-530	Q9BRR0	ZKSC3	521	S	Q	-0.0543927697918146	0.064588722987954
ZKSC3_HUMAN/508-530	Q9BRR0	ZKSC3	521	S	R	0.265585528315772	0.0454263275824226
ZKSC3_HUMAN/508-530	Q9BRR0	ZKSC3	521	S	T	-0.0296714823452636	0.0736778533793594
ZKSC3_HUMAN/508-530	Q9BRR0	ZKSC3	521	S	V	0.109578886853111	0.0673040511466805
ZKSC3_HUMAN/508-530	Q9BRR0	ZKSC3	521	S	W	0.353609635895636	0.0662553592157572
ZKSC3_HUMAN/508-530	Q9BRR0	ZKSC3	521	S	Y	0.308252230037994	0.0447716478184373
ZN718_HUMAN/311-333	Q3SXZ3	ZN718	324	S	A	-0.11727843132652	0.0283219461466864
ZN718_HUMAN/311-333	Q3SXZ3	ZN718	324	S	C	0.135733881389374	0.0709864694165715
ZN718_HUMAN/311-333	Q3SXZ3	ZN718	324	S	D	-0.396769636881574	0.0740714584010676
ZN718_HUMAN/311-333	Q3SXZ3	ZN718	324	S	E	-0.696613596782088	0.0919618855350061
ZN718_HUMAN/311-333	Q3SXZ3	ZN718	324	S	F	0.230227083467824	0.0402557859858377
ZN718_HUMAN/311-333	Q3SXZ3	ZN718	324	S	G	-0.0183677335527435	0.0526951469575026
ZN718_HUMAN/311-333	Q3SXZ3	ZN718	324	S	H	0.0919623587849964	0.0758660749476808
ZN718_HUMAN/311-333	Q3SXZ3	ZN718	324	S	I	0.0942927919754079	0.0795366920154323
ZN718_HUMAN/311-333	Q3SXZ3	ZN718	324	S	K	-0.014513364781609	0.071020433742067
ZN718_HUMAN/311-333	Q3SXZ3	ZN718	324	S	L	0.15004535171559	0.0628541941663018
ZN718_HUMAN/311-333	Q3SXZ3	ZN718	324	S	M	-0.0450938784785107	0.10385368875597
ZN718_HUMAN/311-333	Q3SXZ3	ZN718	324	S	N	-0.0751234518140663	0.0669095529595144
ZN718_HUMAN/311-333	Q3SXZ3	ZN718	324	S	P	0.111685735714764	0.0736007294059375
ZN718_HUMAN/311-333	Q3SXZ3	ZN718	324	S	Q	-0.0543927697918146	0.064588722987954
ZN718_HUMAN/311-333	Q3SXZ3	ZN718	324	S	R	0.265585528315772	0.0454263275824226
ZN718_HUMAN/311-333	Q3SXZ3	ZN718	324	S	T	-0.0296714823452636	0.0736778533793594
ZN718_HUMAN/311-333	Q3SXZ3	ZN718	324	S	V	0.109578886853111	0.0673040511466805
ZN718_HUMAN/311-333	Q3SXZ3	ZN718	324	S	W	0.353609635895636	0.0662553592157572
ZN718_HUMAN/311-333	Q3SXZ3	ZN718	324	S	Y	0.308252230037994	0.0447716478184373
SALL1_HUMAN/1134-1156	Q9NSC2	SALL1	1147	S	A	-0.11727843132652	0.0283219461466864
SALL1_HUMAN/1134-1156	Q9NSC2	SALL1	1147	S	C	0.135733881389374	0.0709864694165715
SALL1_HUMAN/1134-1156	Q9NSC2	SALL1	1147	S	D	-0.396769636881574	0.0740714584010676
SALL1_HUMAN/1134-1156	Q9NSC2	SALL1	1147	S	E	-0.696613596782088	0.0919618855350061
SALL1_HUMAN/1134-1156	Q9NSC2	SALL1	1147	S	F	0.230227083467824	0.0402557859858377
SALL1_HUMAN/1134-1156	Q9NSC2	SALL1	1147	S	G	-0.0183677335527435	0.0526951469575026
SALL1_HUMAN/1134-1156	Q9NSC2	SALL1	1147	S	H	0.0919623587849964	0.0758660749476808
SALL1_HUMAN/1134-1156	Q9NSC2	SALL1	1147	S	I	0.0942927919754079	0.0795366920154323
SALL1_HUMAN/1134-1156	Q9NSC2	SALL1	1147	S	K	-0.014513364781609	0.071020433742067
SALL1_HUMAN/1134-1156	Q9NSC2	SALL1	1147	S	L	0.15004535171559	0.0628541941663018
SALL1_HUMAN/1134-1156	Q9NSC2	SALL1	1147	S	M	-0.0450938784785107	0.10385368875597
SALL1_HUMAN/1134-1156	Q9NSC2	SALL1	1147	S	N	-0.0751234518140663	0.0669095529595144
SALL1_HUMAN/1134-1156	Q9NSC2	SALL1	1147	S	P	0.111685735714764	0.0736007294059375
SALL1_HUMAN/1134-1156	Q9NSC2	SALL1	1147	S	Q	-0.0543927697918146	0.064588722987954
SALL1_HUMAN/1134-1156	Q9NSC2	SALL1	1147	S	R	0.265585528315772	0.0454263275824226
SALL1_HUMAN/1134-1156	Q9NSC2	SALL1	1147	S	T	-0.0296714823452636	0.0736778533793594
SALL1_HUMAN/1134-1156	Q9NSC2	SALL1	1147	S	V	0.109578886853111	0.0673040511466805
SALL1_HUMAN/1134-1156	Q9NSC2	SALL1	1147	S	W	0.353609635895636	0.0662553592157572
SALL1_HUMAN/1134-1156	Q9NSC2	SALL1	1147	S	Y	0.308252230037994	0.0447716478184373
ZN624_HUMAN/332-354	Q9P2J8	ZN624	345	S	A	-0.11727843132652	0.0283219461466864
ZN624_HUMAN/332-354	Q9P2J8	ZN624	345	S	C	0.135733881389374	0.0709864694165715
ZN624_HUMAN/332-354	Q9P2J8	ZN624	345	S	D	-0.396769636881574	0.0740714584010676
ZN624_HUMAN/332-354	Q9P2J8	ZN624	345	S	E	-0.696613596782088	0.0919618855350061
ZN624_HUMAN/332-354	Q9P2J8	ZN624	345	S	F	0.230227083467824	0.0402557859858377
ZN624_HUMAN/332-354	Q9P2J8	ZN624	345	S	G	-0.0183677335527435	0.0526951469575026
ZN624_HUMAN/332-354	Q9P2J8	ZN624	345	S	H	0.0919623587849964	0.0758660749476808
ZN624_HUMAN/332-354	Q9P2J8	ZN624	345	S	I	0.0942927919754079	0.0795366920154323
ZN624_HUMAN/332-354	Q9P2J8	ZN624	345	S	K	-0.014513364781609	0.071020433742067
ZN624_HUMAN/332-354	Q9P2J8	ZN624	345	S	L	0.15004535171559	0.0628541941663018
ZN624_HUMAN/332-354	Q9P2J8	ZN624	345	S	M	-0.0450938784785107	0.10385368875597
ZN624_HUMAN/332-354	Q9P2J8	ZN624	345	S	N	-0.0751234518140663	0.0669095529595144
ZN624_HUMAN/332-354	Q9P2J8	ZN624	345	S	P	0.111685735714764	0.0736007294059375
ZN624_HUMAN/332-354	Q9P2J8	ZN624	345	S	Q	-0.0543927697918146	0.064588722987954
ZN624_HUMAN/332-354	Q9P2J8	ZN624	345	S	R	0.265585528315772	0.0454263275824226
ZN624_HUMAN/332-354	Q9P2J8	ZN624	345	S	T	-0.0296714823452636	0.0736778533793594
ZN624_HUMAN/332-354	Q9P2J8	ZN624	345	S	V	0.109578886853111	0.0673040511466805
ZN624_HUMAN/332-354	Q9P2J8	ZN624	345	S	W	0.353609635895636	0.0662553592157572
ZN624_HUMAN/332-354	Q9P2J8	ZN624	345	S	Y	0.308252230037994	0.0447716478184373
ZN561_HUMAN/337-359	Q8N587	ZN561	350	S	A	-0.11727843132652	0.0283219461466864
ZN561_HUMAN/337-359	Q8N587	ZN561	350	S	C	0.135733881389374	0.0709864694165715
ZN561_HUMAN/337-359	Q8N587	ZN561	350	S	D	-0.396769636881574	0.0740714584010676
ZN561_HUMAN/337-359	Q8N587	ZN561	350	S	E	-0.696613596782088	0.0919618855350061
ZN561_HUMAN/337-359	Q8N587	ZN561	350	S	F	0.230227083467824	0.0402557859858377
ZN561_HUMAN/337-359	Q8N587	ZN561	350	S	G	-0.0183677335527435	0.0526951469575026
ZN561_HUMAN/337-359	Q8N587	ZN561	350	S	H	0.0919623587849964	0.0758660749476808
ZN561_HUMAN/337-359	Q8N587	ZN561	350	S	I	0.0942927919754079	0.0795366920154323
ZN561_HUMAN/337-359	Q8N587	ZN561	350	S	K	-0.014513364781609	0.071020433742067
ZN561_HUMAN/337-359	Q8N587	ZN561	350	S	L	0.15004535171559	0.0628541941663018
ZN561_HUMAN/337-359	Q8N587	ZN561	350	S	M	-0.0450938784785107	0.10385368875597
ZN561_HUMAN/337-359	Q8N587	ZN561	350	S	N	-0.0751234518140663	0.0669095529595144
ZN561_HUMAN/337-359	Q8N587	ZN561	350	S	P	0.111685735714764	0.0736007294059375
ZN561_HUMAN/337-359	Q8N587	ZN561	350	S	Q	-0.0543927697918146	0.064588722987954
ZN561_HUMAN/337-359	Q8N587	ZN561	350	S	R	0.265585528315772	0.0454263275824226
ZN561_HUMAN/337-359	Q8N587	ZN561	350	S	T	-0.0296714823452636	0.0736778533793594
ZN561_HUMAN/337-359	Q8N587	ZN561	350	S	V	0.109578886853111	0.0673040511466805
ZN561_HUMAN/337-359	Q8N587	ZN561	350	S	W	0.353609635895636	0.0662553592157572
ZN561_HUMAN/337-359	Q8N587	ZN561	350	S	Y	0.308252230037994	0.0447716478184373
ZEP3_HUMAN/1782-1806	Q5T1R4	ZEP3	1795	G	A	-0.11727843132652	0.0283219461466864
ZEP3_HUMAN/1782-1806	Q5T1R4	ZEP3	1795	G	C	0.135733881389374	0.0709864694165715
ZEP3_HUMAN/1782-1806	Q5T1R4	ZEP3	1795	G	D	-0.396769636881574	0.0740714584010676
ZEP3_HUMAN/1782-1806	Q5T1R4	ZEP3	1795	G	E	-0.696613596782088	0.0919618855350061
ZEP3_HUMAN/1782-1806	Q5T1R4	ZEP3	1795	G	F	0.230227083467824	0.0402557859858377
ZEP3_HUMAN/1782-1806	Q5T1R4	ZEP3	1795	G	H	0.0919623587849964	0.0758660749476808
ZEP3_HUMAN/1782-1806	Q5T1R4	ZEP3	1795	G	I	0.0942927919754079	0.0795366920154323
ZEP3_HUMAN/1782-1806	Q5T1R4	ZEP3	1795	G	K	-0.014513364781609	0.071020433742067
ZEP3_HUMAN/1782-1806	Q5T1R4	ZEP3	1795	G	L	0.15004535171559	0.0628541941663018
ZEP3_HUMAN/1782-1806	Q5T1R4	ZEP3	1795	G	M	-0.0450938784785107	0.10385368875597
ZEP3_HUMAN/1782-1806	Q5T1R4	ZEP3	1795	G	N	-0.0751234518140663	0.0669095529595144
ZEP3_HUMAN/1782-1806	Q5T1R4	ZEP3	1795	G	P	0.111685735714764	0.0736007294059375
ZEP3_HUMAN/1782-1806	Q5T1R4	ZEP3	1795	G	Q	-0.0543927697918146	0.064588722987954
ZEP3_HUMAN/1782-1806	Q5T1R4	ZEP3	1795	G	R	0.265585528315772	0.0454263275824226
ZEP3_HUMAN/1782-1806	Q5T1R4	ZEP3	1795	G	S	-0.0253516789693667	0.0531602615551286
ZEP3_HUMAN/1782-1806	Q5T1R4	ZEP3	1795	G	T	-0.0296714823452636	0.0736778533793594
ZEP3_HUMAN/1782-1806	Q5T1R4	ZEP3	1795	G	V	0.109578886853111	0.0673040511466805
ZEP3_HUMAN/1782-1806	Q5T1R4	ZEP3	1795	G	W	0.353609635895636	0.0662553592157572
ZEP3_HUMAN/1782-1806	Q5T1R4	ZEP3	1795	G	Y	0.308252230037994	0.0447716478184373
ZIM3_HUMAN/195-217	Q96PE6	ZIM3	208	W	A	-0.11727843132652	0.0283219461466864
ZIM3_HUMAN/195-217	Q96PE6	ZIM3	208	W	C	0.135733881389374	0.0709864694165715
ZIM3_HUMAN/195-217	Q96PE6	ZIM3	208	W	D	-0.396769636881574	0.0740714584010676
ZIM3_HUMAN/195-217	Q96PE6	ZIM3	208	W	E	-0.696613596782088	0.0919618855350061
ZIM3_HUMAN/195-217	Q96PE6	ZIM3	208	W	F	0.230227083467824	0.0402557859858377
ZIM3_HUMAN/195-217	Q96PE6	ZIM3	208	W	G	-0.0183677335527435	0.0526951469575026
ZIM3_HUMAN/195-217	Q96PE6	ZIM3	208	W	H	0.0919623587849964	0.0758660749476808
ZIM3_HUMAN/195-217	Q96PE6	ZIM3	208	W	I	0.0942927919754079	0.0795366920154323
ZIM3_HUMAN/195-217	Q96PE6	ZIM3	208	W	K	-0.014513364781609	0.071020433742067
ZIM3_HUMAN/195-217	Q96PE6	ZIM3	208	W	L	0.15004535171559	0.0628541941663018
ZIM3_HUMAN/195-217	Q96PE6	ZIM3	208	W	M	-0.0450938784785107	0.10385368875597
ZIM3_HUMAN/195-217	Q96PE6	ZIM3	208	W	N	-0.0751234518140663	0.0669095529595144
ZIM3_HUMAN/195-217	Q96PE6	ZIM3	208	W	P	0.111685735714764	0.0736007294059375
ZIM3_HUMAN/195-217	Q96PE6	ZIM3	208	W	Q	-0.0543927697918146	0.064588722987954
ZIM3_HUMAN/195-217	Q96PE6	ZIM3	208	W	R	0.265585528315772	0.0454263275824226
ZIM3_HUMAN/195-217	Q96PE6	ZIM3	208	W	S	-0.0253516789693667	0.0531602615551286
ZIM3_HUMAN/195-217	Q96PE6	ZIM3	208	W	T	-0.0296714823452636	0.0736778533793594
ZIM3_HUMAN/195-217	Q96PE6	ZIM3	208	W	V	0.109578886853111	0.0673040511466805
ZIM3_HUMAN/195-217	Q96PE6	ZIM3	208	W	Y	0.308252230037994	0.0447716478184373
ZNF79_HUMAN/417-439	Q15937	ZNF79	430	S	A	-0.11727843132652	0.0283219461466864
ZNF79_HUMAN/417-439	Q15937	ZNF79	430	S	C	0.135733881389374	0.0709864694165715
ZNF79_HUMAN/417-439	Q15937	ZNF79	430	S	D	-0.396769636881574	0.0740714584010676
ZNF79_HUMAN/417-439	Q15937	ZNF79	430	S	E	-0.696613596782088	0.0919618855350061
ZNF79_HUMAN/417-439	Q15937	ZNF79	430	S	F	0.230227083467824	0.0402557859858377
ZNF79_HUMAN/417-439	Q15937	ZNF79	430	S	G	-0.0183677335527435	0.0526951469575026
ZNF79_HUMAN/417-439	Q15937	ZNF79	430	S	H	0.0919623587849964	0.0758660749476808
ZNF79_HUMAN/417-439	Q15937	ZNF79	430	S	I	0.0942927919754079	0.0795366920154323
ZNF79_HUMAN/417-439	Q15937	ZNF79	430	S	K	-0.014513364781609	0.071020433742067
ZNF79_HUMAN/417-439	Q15937	ZNF79	430	S	L	0.15004535171559	0.0628541941663018
ZNF79_HUMAN/417-439	Q15937	ZNF79	430	S	M	-0.0450938784785107	0.10385368875597
ZNF79_HUMAN/417-439	Q15937	ZNF79	430	S	N	-0.0751234518140663	0.0669095529595144
ZNF79_HUMAN/417-439	Q15937	ZNF79	430	S	P	0.111685735714764	0.0736007294059375
ZNF79_HUMAN/417-439	Q15937	ZNF79	430	S	Q	-0.0543927697918146	0.064588722987954
ZNF79_HUMAN/417-439	Q15937	ZNF79	430	S	R	0.265585528315772	0.0454263275824226
ZNF79_HUMAN/417-439	Q15937	ZNF79	430	S	T	-0.0296714823452636	0.0736778533793594
ZNF79_HUMAN/417-439	Q15937	ZNF79	430	S	V	0.109578886853111	0.0673040511466805
ZNF79_HUMAN/417-439	Q15937	ZNF79	430	S	W	0.353609635895636	0.0662553592157572
ZNF79_HUMAN/417-439	Q15937	ZNF79	430	S	Y	0.308252230037994	0.0447716478184373
ZN417_HUMAN/268-290	Q8TAU3	ZN417	281	S	A	-0.11727843132652	0.0283219461466864
ZN417_HUMAN/268-290	Q8TAU3	ZN417	281	S	C	0.135733881389374	0.0709864694165715
ZN417_HUMAN/268-290	Q8TAU3	ZN417	281	S	D	-0.396769636881574	0.0740714584010676
ZN417_HUMAN/268-290	Q8TAU3	ZN417	281	S	E	-0.696613596782088	0.0919618855350061
ZN417_HUMAN/268-290	Q8TAU3	ZN417	281	S	F	0.230227083467824	0.0402557859858377
ZN417_HUMAN/268-290	Q8TAU3	ZN417	281	S	G	-0.0183677335527435	0.0526951469575026
ZN417_HUMAN/268-290	Q8TAU3	ZN417	281	S	H	0.0919623587849964	0.0758660749476808
ZN417_HUMAN/268-290	Q8TAU3	ZN417	281	S	I	0.0942927919754079	0.0795366920154323
ZN417_HUMAN/268-290	Q8TAU3	ZN417	281	S	K	-0.014513364781609	0.071020433742067
ZN417_HUMAN/268-290	Q8TAU3	ZN417	281	S	L	0.15004535171559	0.0628541941663018
ZN417_HUMAN/268-290	Q8TAU3	ZN417	281	S	M	-0.0450938784785107	0.10385368875597
ZN417_HUMAN/268-290	Q8TAU3	ZN417	281	S	N	-0.0751234518140663	0.0669095529595144
ZN417_HUMAN/268-290	Q8TAU3	ZN417	281	S	P	0.111685735714764	0.0736007294059375
ZN417_HUMAN/268-290	Q8TAU3	ZN417	281	S	Q	-0.0543927697918146	0.064588722987954
ZN417_HUMAN/268-290	Q8TAU3	ZN417	281	S	R	0.265585528315772	0.0454263275824226
ZN417_HUMAN/268-290	Q8TAU3	ZN417	281	S	T	-0.0296714823452636	0.0736778533793594
ZN417_HUMAN/268-290	Q8TAU3	ZN417	281	S	V	0.109578886853111	0.0673040511466805
ZN417_HUMAN/268-290	Q8TAU3	ZN417	281	S	W	0.353609635895636	0.0662553592157572
ZN417_HUMAN/268-290	Q8TAU3	ZN417	281	S	Y	0.308252230037994	0.0447716478184373
ZN440_HUMAN/173-194	Q8IYI8	ZN440	185	S	A	-0.11727843132652	0.0283219461466864
ZN440_HUMAN/173-194	Q8IYI8	ZN440	185	S	C	0.135733881389374	0.0709864694165715
ZN440_HUMAN/173-194	Q8IYI8	ZN440	185	S	D	-0.396769636881574	0.0740714584010676
ZN440_HUMAN/173-194	Q8IYI8	ZN440	185	S	E	-0.696613596782088	0.0919618855350061
ZN440_HUMAN/173-194	Q8IYI8	ZN440	185	S	F	0.230227083467824	0.0402557859858377
ZN440_HUMAN/173-194	Q8IYI8	ZN440	185	S	G	-0.0183677335527435	0.0526951469575026
ZN440_HUMAN/173-194	Q8IYI8	ZN440	185	S	H	0.0919623587849964	0.0758660749476808
ZN440_HUMAN/173-194	Q8IYI8	ZN440	185	S	I	0.0942927919754079	0.0795366920154323
ZN440_HUMAN/173-194	Q8IYI8	ZN440	185	S	K	-0.014513364781609	0.071020433742067
ZN440_HUMAN/173-194	Q8IYI8	ZN440	185	S	L	0.15004535171559	0.0628541941663018
ZN440_HUMAN/173-194	Q8IYI8	ZN440	185	S	M	-0.0450938784785107	0.10385368875597
ZN440_HUMAN/173-194	Q8IYI8	ZN440	185	S	N	-0.0751234518140663	0.0669095529595144
ZN440_HUMAN/173-194	Q8IYI8	ZN440	185	S	P	0.111685735714764	0.0736007294059375
ZN440_HUMAN/173-194	Q8IYI8	ZN440	185	S	Q	-0.0543927697918146	0.064588722987954
ZN440_HUMAN/173-194	Q8IYI8	ZN440	185	S	R	0.265585528315772	0.0454263275824226
ZN440_HUMAN/173-194	Q8IYI8	ZN440	185	S	T	-0.0296714823452636	0.0736778533793594
ZN440_HUMAN/173-194	Q8IYI8	ZN440	185	S	V	0.109578886853111	0.0673040511466805
ZN440_HUMAN/173-194	Q8IYI8	ZN440	185	S	W	0.353609635895636	0.0662553592157572
ZN440_HUMAN/173-194	Q8IYI8	ZN440	185	S	Y	0.308252230037994	0.0447716478184373
GZF1_HUMAN/348-371	Q9H116	GZF1	361	C	A	-0.11727843132652	0.0283219461466864
GZF1_HUMAN/348-371	Q9H116	GZF1	361	C	D	-0.396769636881574	0.0740714584010676
GZF1_HUMAN/348-371	Q9H116	GZF1	361	C	E	-0.696613596782088	0.0919618855350061
GZF1_HUMAN/348-371	Q9H116	GZF1	361	C	F	0.230227083467824	0.0402557859858377
GZF1_HUMAN/348-371	Q9H116	GZF1	361	C	G	-0.0183677335527435	0.0526951469575026
GZF1_HUMAN/348-371	Q9H116	GZF1	361	C	H	0.0919623587849964	0.0758660749476808
GZF1_HUMAN/348-371	Q9H116	GZF1	361	C	I	0.0942927919754079	0.0795366920154323
GZF1_HUMAN/348-371	Q9H116	GZF1	361	C	K	-0.014513364781609	0.071020433742067
GZF1_HUMAN/348-371	Q9H116	GZF1	361	C	L	0.15004535171559	0.0628541941663018
GZF1_HUMAN/348-371	Q9H116	GZF1	361	C	M	-0.0450938784785107	0.10385368875597
GZF1_HUMAN/348-371	Q9H116	GZF1	361	C	N	-0.0751234518140663	0.0669095529595144
GZF1_HUMAN/348-371	Q9H116	GZF1	361	C	P	0.111685735714764	0.0736007294059375
GZF1_HUMAN/348-371	Q9H116	GZF1	361	C	Q	-0.0543927697918146	0.064588722987954
GZF1_HUMAN/348-371	Q9H116	GZF1	361	C	R	0.265585528315772	0.0454263275824226
GZF1_HUMAN/348-371	Q9H116	GZF1	361	C	S	-0.0253516789693667	0.0531602615551286
GZF1_HUMAN/348-371	Q9H116	GZF1	361	C	T	-0.0296714823452636	0.0736778533793594
GZF1_HUMAN/348-371	Q9H116	GZF1	361	C	V	0.109578886853111	0.0673040511466805
GZF1_HUMAN/348-371	Q9H116	GZF1	361	C	W	0.353609635895636	0.0662553592157572
GZF1_HUMAN/348-371	Q9H116	GZF1	361	C	Y	0.308252230037994	0.0447716478184373
ZN473_HUMAN/786-808	Q8WTR7	ZN473	799	A	C	0.135733881389374	0.0709864694165715
ZN473_HUMAN/786-808	Q8WTR7	ZN473	799	A	D	-0.396769636881574	0.0740714584010676
ZN473_HUMAN/786-808	Q8WTR7	ZN473	799	A	E	-0.696613596782088	0.0919618855350061
ZN473_HUMAN/786-808	Q8WTR7	ZN473	799	A	F	0.230227083467824	0.0402557859858377
ZN473_HUMAN/786-808	Q8WTR7	ZN473	799	A	G	-0.0183677335527435	0.0526951469575026
ZN473_HUMAN/786-808	Q8WTR7	ZN473	799	A	H	0.0919623587849964	0.0758660749476808
ZN473_HUMAN/786-808	Q8WTR7	ZN473	799	A	I	0.0942927919754079	0.0795366920154323
ZN473_HUMAN/786-808	Q8WTR7	ZN473	799	A	K	-0.014513364781609	0.071020433742067
ZN473_HUMAN/786-808	Q8WTR7	ZN473	799	A	L	0.15004535171559	0.0628541941663018
ZN473_HUMAN/786-808	Q8WTR7	ZN473	799	A	M	-0.0450938784785107	0.10385368875597
ZN473_HUMAN/786-808	Q8WTR7	ZN473	799	A	N	-0.0751234518140663	0.0669095529595144
ZN473_HUMAN/786-808	Q8WTR7	ZN473	799	A	P	0.111685735714764	0.0736007294059375
ZN473_HUMAN/786-808	Q8WTR7	ZN473	799	A	Q	-0.0543927697918146	0.064588722987954
ZN473_HUMAN/786-808	Q8WTR7	ZN473	799	A	R	0.265585528315772	0.0454263275824226
ZN473_HUMAN/786-808	Q8WTR7	ZN473	799	A	S	-0.0253516789693667	0.0531602615551286
ZN473_HUMAN/786-808	Q8WTR7	ZN473	799	A	T	-0.0296714823452636	0.0736778533793594
ZN473_HUMAN/786-808	Q8WTR7	ZN473	799	A	V	0.109578886853111	0.0673040511466805
ZN473_HUMAN/786-808	Q8WTR7	ZN473	799	A	W	0.353609635895636	0.0662553592157572
ZN473_HUMAN/786-808	Q8WTR7	ZN473	799	A	Y	0.308252230037994	0.0447716478184373
RBAK_HUMAN/429-451	Q9NYW8	RBAK	442	S	A	-0.11727843132652	0.0283219461466864
RBAK_HUMAN/429-451	Q9NYW8	RBAK	442	S	C	0.135733881389374	0.0709864694165715
RBAK_HUMAN/429-451	Q9NYW8	RBAK	442	S	D	-0.396769636881574	0.0740714584010676
RBAK_HUMAN/429-451	Q9NYW8	RBAK	442	S	E	-0.696613596782088	0.0919618855350061
RBAK_HUMAN/429-451	Q9NYW8	RBAK	442	S	F	0.230227083467824	0.0402557859858377
RBAK_HUMAN/429-451	Q9NYW8	RBAK	442	S	G	-0.0183677335527435	0.0526951469575026
RBAK_HUMAN/429-451	Q9NYW8	RBAK	442	S	H	0.0919623587849964	0.0758660749476808
RBAK_HUMAN/429-451	Q9NYW8	RBAK	442	S	I	0.0942927919754079	0.0795366920154323
RBAK_HUMAN/429-451	Q9NYW8	RBAK	442	S	K	-0.014513364781609	0.071020433742067
RBAK_HUMAN/429-451	Q9NYW8	RBAK	442	S	L	0.15004535171559	0.0628541941663018
RBAK_HUMAN/429-451	Q9NYW8	RBAK	442	S	M	-0.0450938784785107	0.10385368875597
RBAK_HUMAN/429-451	Q9NYW8	RBAK	442	S	N	-0.0751234518140663	0.0669095529595144
RBAK_HUMAN/429-451	Q9NYW8	RBAK	442	S	P	0.111685735714764	0.0736007294059375
RBAK_HUMAN/429-451	Q9NYW8	RBAK	442	S	Q	-0.0543927697918146	0.064588722987954
RBAK_HUMAN/429-451	Q9NYW8	RBAK	442	S	R	0.265585528315772	0.0454263275824226
RBAK_HUMAN/429-451	Q9NYW8	RBAK	442	S	T	-0.0296714823452636	0.0736778533793594
RBAK_HUMAN/429-451	Q9NYW8	RBAK	442	S	V	0.109578886853111	0.0673040511466805
RBAK_HUMAN/429-451	Q9NYW8	RBAK	442	S	W	0.353609635895636	0.0662553592157572
RBAK_HUMAN/429-451	Q9NYW8	RBAK	442	S	Y	0.308252230037994	0.0447716478184373
ZN347_HUMAN/373-395	Q96SE7	ZN347	386	S	A	-0.11727843132652	0.0283219461466864
ZN347_HUMAN/373-395	Q96SE7	ZN347	386	S	C	0.135733881389374	0.0709864694165715
ZN347_HUMAN/373-395	Q96SE7	ZN347	386	S	D	-0.396769636881574	0.0740714584010676
ZN347_HUMAN/373-395	Q96SE7	ZN347	386	S	E	-0.696613596782088	0.0919618855350061
ZN347_HUMAN/373-395	Q96SE7	ZN347	386	S	F	0.230227083467824	0.0402557859858377
ZN347_HUMAN/373-395	Q96SE7	ZN347	386	S	G	-0.0183677335527435	0.0526951469575026
ZN347_HUMAN/373-395	Q96SE7	ZN347	386	S	H	0.0919623587849964	0.0758660749476808
ZN347_HUMAN/373-395	Q96SE7	ZN347	386	S	I	0.0942927919754079	0.0795366920154323
ZN347_HUMAN/373-395	Q96SE7	ZN347	386	S	K	-0.014513364781609	0.071020433742067
ZN347_HUMAN/373-395	Q96SE7	ZN347	386	S	L	0.15004535171559	0.0628541941663018
ZN347_HUMAN/373-395	Q96SE7	ZN347	386	S	M	-0.0450938784785107	0.10385368875597
ZN347_HUMAN/373-395	Q96SE7	ZN347	386	S	N	-0.0751234518140663	0.0669095529595144
ZN347_HUMAN/373-395	Q96SE7	ZN347	386	S	P	0.111685735714764	0.0736007294059375
ZN347_HUMAN/373-395	Q96SE7	ZN347	386	S	Q	-0.0543927697918146	0.064588722987954
ZN347_HUMAN/373-395	Q96SE7	ZN347	386	S	R	0.265585528315772	0.0454263275824226
ZN347_HUMAN/373-395	Q96SE7	ZN347	386	S	T	-0.0296714823452636	0.0736778533793594
ZN347_HUMAN/373-395	Q96SE7	ZN347	386	S	V	0.109578886853111	0.0673040511466805
ZN347_HUMAN/373-395	Q96SE7	ZN347	386	S	W	0.353609635895636	0.0662553592157572
ZN347_HUMAN/373-395	Q96SE7	ZN347	386	S	Y	0.308252230037994	0.0447716478184373
ZN233_HUMAN/564-586	A6NK53	ZN233	577	S	A	-0.11727843132652	0.0283219461466864
ZN233_HUMAN/564-586	A6NK53	ZN233	577	S	C	0.135733881389374	0.0709864694165715
ZN233_HUMAN/564-586	A6NK53	ZN233	577	S	D	-0.396769636881574	0.0740714584010676
ZN233_HUMAN/564-586	A6NK53	ZN233	577	S	E	-0.696613596782088	0.0919618855350061
ZN233_HUMAN/564-586	A6NK53	ZN233	577	S	F	0.230227083467824	0.0402557859858377
ZN233_HUMAN/564-586	A6NK53	ZN233	577	S	G	-0.0183677335527435	0.0526951469575026
ZN233_HUMAN/564-586	A6NK53	ZN233	577	S	H	0.0919623587849964	0.0758660749476808
ZN233_HUMAN/564-586	A6NK53	ZN233	577	S	I	0.0942927919754079	0.0795366920154323
ZN233_HUMAN/564-586	A6NK53	ZN233	577	S	K	-0.014513364781609	0.071020433742067
ZN233_HUMAN/564-586	A6NK53	ZN233	577	S	L	0.15004535171559	0.0628541941663018
ZN233_HUMAN/564-586	A6NK53	ZN233	577	S	M	-0.0450938784785107	0.10385368875597
ZN233_HUMAN/564-586	A6NK53	ZN233	577	S	N	-0.0751234518140663	0.0669095529595144
ZN233_HUMAN/564-586	A6NK53	ZN233	577	S	P	0.111685735714764	0.0736007294059375
ZN233_HUMAN/564-586	A6NK53	ZN233	577	S	Q	-0.0543927697918146	0.064588722987954
ZN233_HUMAN/564-586	A6NK53	ZN233	577	S	R	0.265585528315772	0.0454263275824226
ZN233_HUMAN/564-586	A6NK53	ZN233	577	S	T	-0.0296714823452636	0.0736778533793594
ZN233_HUMAN/564-586	A6NK53	ZN233	577	S	V	0.109578886853111	0.0673040511466805
ZN233_HUMAN/564-586	A6NK53	ZN233	577	S	W	0.353609635895636	0.0662553592157572
ZN233_HUMAN/564-586	A6NK53	ZN233	577	S	Y	0.308252230037994	0.0447716478184373
ZN493_HUMAN/585-607	Q6ZR52	ZN493	598	S	A	-0.11727843132652	0.0283219461466864
ZN493_HUMAN/585-607	Q6ZR52	ZN493	598	S	C	0.135733881389374	0.0709864694165715
ZN493_HUMAN/585-607	Q6ZR52	ZN493	598	S	D	-0.396769636881574	0.0740714584010676
ZN493_HUMAN/585-607	Q6ZR52	ZN493	598	S	E	-0.696613596782088	0.0919618855350061
ZN493_HUMAN/585-607	Q6ZR52	ZN493	598	S	F	0.230227083467824	0.0402557859858377
ZN493_HUMAN/585-607	Q6ZR52	ZN493	598	S	G	-0.0183677335527435	0.0526951469575026
ZN493_HUMAN/585-607	Q6ZR52	ZN493	598	S	H	0.0919623587849964	0.0758660749476808
ZN493_HUMAN/585-607	Q6ZR52	ZN493	598	S	I	0.0942927919754079	0.0795366920154323
ZN493_HUMAN/585-607	Q6ZR52	ZN493	598	S	K	-0.014513364781609	0.071020433742067
ZN493_HUMAN/585-607	Q6ZR52	ZN493	598	S	L	0.15004535171559	0.0628541941663018
ZN493_HUMAN/585-607	Q6ZR52	ZN493	598	S	M	-0.0450938784785107	0.10385368875597
ZN493_HUMAN/585-607	Q6ZR52	ZN493	598	S	N	-0.0751234518140663	0.0669095529595144
ZN493_HUMAN/585-607	Q6ZR52	ZN493	598	S	P	0.111685735714764	0.0736007294059375
ZN493_HUMAN/585-607	Q6ZR52	ZN493	598	S	Q	-0.0543927697918146	0.064588722987954
ZN493_HUMAN/585-607	Q6ZR52	ZN493	598	S	R	0.265585528315772	0.0454263275824226
ZN493_HUMAN/585-607	Q6ZR52	ZN493	598	S	T	-0.0296714823452636	0.0736778533793594
ZN493_HUMAN/585-607	Q6ZR52	ZN493	598	S	V	0.109578886853111	0.0673040511466805
ZN493_HUMAN/585-607	Q6ZR52	ZN493	598	S	W	0.353609635895636	0.0662553592157572
ZN493_HUMAN/585-607	Q6ZR52	ZN493	598	S	Y	0.308252230037994	0.0447716478184373
ZN721_HUMAN/853-875	Q8TF20	ZN721	866	A	C	0.135733881389374	0.0709864694165715
ZN721_HUMAN/853-875	Q8TF20	ZN721	866	A	D	-0.396769636881574	0.0740714584010676
ZN721_HUMAN/853-875	Q8TF20	ZN721	866	A	E	-0.696613596782088	0.0919618855350061
ZN721_HUMAN/853-875	Q8TF20	ZN721	866	A	F	0.230227083467824	0.0402557859858377
ZN721_HUMAN/853-875	Q8TF20	ZN721	866	A	G	-0.0183677335527435	0.0526951469575026
ZN721_HUMAN/853-875	Q8TF20	ZN721	866	A	H	0.0919623587849964	0.0758660749476808
ZN721_HUMAN/853-875	Q8TF20	ZN721	866	A	I	0.0942927919754079	0.0795366920154323
ZN721_HUMAN/853-875	Q8TF20	ZN721	866	A	K	-0.014513364781609	0.071020433742067
ZN721_HUMAN/853-875	Q8TF20	ZN721	866	A	L	0.15004535171559	0.0628541941663018
ZN721_HUMAN/853-875	Q8TF20	ZN721	866	A	M	-0.0450938784785107	0.10385368875597
ZN721_HUMAN/853-875	Q8TF20	ZN721	866	A	N	-0.0751234518140663	0.0669095529595144
ZN721_HUMAN/853-875	Q8TF20	ZN721	866	A	P	0.111685735714764	0.0736007294059375
ZN721_HUMAN/853-875	Q8TF20	ZN721	866	A	Q	-0.0543927697918146	0.064588722987954
ZN721_HUMAN/853-875	Q8TF20	ZN721	866	A	R	0.265585528315772	0.0454263275824226
ZN721_HUMAN/853-875	Q8TF20	ZN721	866	A	S	-0.0253516789693667	0.0531602615551286
ZN721_HUMAN/853-875	Q8TF20	ZN721	866	A	T	-0.0296714823452636	0.0736778533793594
ZN721_HUMAN/853-875	Q8TF20	ZN721	866	A	V	0.109578886853111	0.0673040511466805
ZN721_HUMAN/853-875	Q8TF20	ZN721	866	A	W	0.353609635895636	0.0662553592157572
ZN721_HUMAN/853-875	Q8TF20	ZN721	866	A	Y	0.308252230037994	0.0447716478184373
ZFY_HUMAN/658-680	P08048	ZFY	671	S	A	-0.11727843132652	0.0283219461466864
ZFY_HUMAN/658-680	P08048	ZFY	671	S	C	0.135733881389374	0.0709864694165715
ZFY_HUMAN/658-680	P08048	ZFY	671	S	D	-0.396769636881574	0.0740714584010676
ZFY_HUMAN/658-680	P08048	ZFY	671	S	E	-0.696613596782088	0.0919618855350061
ZFY_HUMAN/658-680	P08048	ZFY	671	S	F	0.230227083467824	0.0402557859858377
ZFY_HUMAN/658-680	P08048	ZFY	671	S	G	-0.0183677335527435	0.0526951469575026
ZFY_HUMAN/658-680	P08048	ZFY	671	S	H	0.0919623587849964	0.0758660749476808
ZFY_HUMAN/658-680	P08048	ZFY	671	S	I	0.0942927919754079	0.0795366920154323
ZFY_HUMAN/658-680	P08048	ZFY	671	S	K	-0.014513364781609	0.071020433742067
ZFY_HUMAN/658-680	P08048	ZFY	671	S	L	0.15004535171559	0.0628541941663018
ZFY_HUMAN/658-680	P08048	ZFY	671	S	M	-0.0450938784785107	0.10385368875597
ZFY_HUMAN/658-680	P08048	ZFY	671	S	N	-0.0751234518140663	0.0669095529595144
ZFY_HUMAN/658-680	P08048	ZFY	671	S	P	0.111685735714764	0.0736007294059375
ZFY_HUMAN/658-680	P08048	ZFY	671	S	Q	-0.0543927697918146	0.064588722987954
ZFY_HUMAN/658-680	P08048	ZFY	671	S	R	0.265585528315772	0.0454263275824226
ZFY_HUMAN/658-680	P08048	ZFY	671	S	T	-0.0296714823452636	0.0736778533793594
ZFY_HUMAN/658-680	P08048	ZFY	671	S	V	0.109578886853111	0.0673040511466805
ZFY_HUMAN/658-680	P08048	ZFY	671	S	W	0.353609635895636	0.0662553592157572
ZFY_HUMAN/658-680	P08048	ZFY	671	S	Y	0.308252230037994	0.0447716478184373
ZN850_HUMAN/841-863	A8MQ14	ZN850	854	S	A	-0.11727843132652	0.0283219461466864
ZN850_HUMAN/841-863	A8MQ14	ZN850	854	S	C	0.135733881389374	0.0709864694165715
ZN850_HUMAN/841-863	A8MQ14	ZN850	854	S	D	-0.396769636881574	0.0740714584010676
ZN850_HUMAN/841-863	A8MQ14	ZN850	854	S	E	-0.696613596782088	0.0919618855350061
ZN850_HUMAN/841-863	A8MQ14	ZN850	854	S	F	0.230227083467824	0.0402557859858377
ZN850_HUMAN/841-863	A8MQ14	ZN850	854	S	G	-0.0183677335527435	0.0526951469575026
ZN850_HUMAN/841-863	A8MQ14	ZN850	854	S	H	0.0919623587849964	0.0758660749476808
ZN850_HUMAN/841-863	A8MQ14	ZN850	854	S	I	0.0942927919754079	0.0795366920154323
ZN850_HUMAN/841-863	A8MQ14	ZN850	854	S	K	-0.014513364781609	0.071020433742067
ZN850_HUMAN/841-863	A8MQ14	ZN850	854	S	L	0.15004535171559	0.0628541941663018
ZN850_HUMAN/841-863	A8MQ14	ZN850	854	S	M	-0.0450938784785107	0.10385368875597
ZN850_HUMAN/841-863	A8MQ14	ZN850	854	S	N	-0.0751234518140663	0.0669095529595144
ZN850_HUMAN/841-863	A8MQ14	ZN850	854	S	P	0.111685735714764	0.0736007294059375
ZN850_HUMAN/841-863	A8MQ14	ZN850	854	S	Q	-0.0543927697918146	0.064588722987954
ZN850_HUMAN/841-863	A8MQ14	ZN850	854	S	R	0.265585528315772	0.0454263275824226
ZN850_HUMAN/841-863	A8MQ14	ZN850	854	S	T	-0.0296714823452636	0.0736778533793594
ZN850_HUMAN/841-863	A8MQ14	ZN850	854	S	V	0.109578886853111	0.0673040511466805
ZN850_HUMAN/841-863	A8MQ14	ZN850	854	S	W	0.353609635895636	0.0662553592157572
ZN850_HUMAN/841-863	A8MQ14	ZN850	854	S	Y	0.308252230037994	0.0447716478184373
ZN222_HUMAN/173-195	Q9UK12	ZN222	186	S	A	-0.11727843132652	0.0283219461466864
ZN222_HUMAN/173-195	Q9UK12	ZN222	186	S	C	0.135733881389374	0.0709864694165715
ZN222_HUMAN/173-195	Q9UK12	ZN222	186	S	D	-0.396769636881574	0.0740714584010676
ZN222_HUMAN/173-195	Q9UK12	ZN222	186	S	E	-0.696613596782088	0.0919618855350061
ZN222_HUMAN/173-195	Q9UK12	ZN222	186	S	F	0.230227083467824	0.0402557859858377
ZN222_HUMAN/173-195	Q9UK12	ZN222	186	S	G	-0.0183677335527435	0.0526951469575026
ZN222_HUMAN/173-195	Q9UK12	ZN222	186	S	H	0.0919623587849964	0.0758660749476808
ZN222_HUMAN/173-195	Q9UK12	ZN222	186	S	I	0.0942927919754079	0.0795366920154323
ZN222_HUMAN/173-195	Q9UK12	ZN222	186	S	K	-0.014513364781609	0.071020433742067
ZN222_HUMAN/173-195	Q9UK12	ZN222	186	S	L	0.15004535171559	0.0628541941663018
ZN222_HUMAN/173-195	Q9UK12	ZN222	186	S	M	-0.0450938784785107	0.10385368875597
ZN222_HUMAN/173-195	Q9UK12	ZN222	186	S	N	-0.0751234518140663	0.0669095529595144
ZN222_HUMAN/173-195	Q9UK12	ZN222	186	S	P	0.111685735714764	0.0736007294059375
ZN222_HUMAN/173-195	Q9UK12	ZN222	186	S	Q	-0.0543927697918146	0.064588722987954
ZN222_HUMAN/173-195	Q9UK12	ZN222	186	S	R	0.265585528315772	0.0454263275824226
ZN222_HUMAN/173-195	Q9UK12	ZN222	186	S	T	-0.0296714823452636	0.0736778533793594
ZN222_HUMAN/173-195	Q9UK12	ZN222	186	S	V	0.109578886853111	0.0673040511466805
ZN222_HUMAN/173-195	Q9UK12	ZN222	186	S	W	0.353609635895636	0.0662553592157572
ZN222_HUMAN/173-195	Q9UK12	ZN222	186	S	Y	0.308252230037994	0.0447716478184373
ZN672_HUMAN/14-36	Q499Z4	ZN672	27	S	A	-0.11727843132652	0.0283219461466864
ZN672_HUMAN/14-36	Q499Z4	ZN672	27	S	C	0.135733881389374	0.0709864694165715
ZN672_HUMAN/14-36	Q499Z4	ZN672	27	S	D	-0.396769636881574	0.0740714584010676
ZN672_HUMAN/14-36	Q499Z4	ZN672	27	S	E	-0.696613596782088	0.0919618855350061
ZN672_HUMAN/14-36	Q499Z4	ZN672	27	S	F	0.230227083467824	0.0402557859858377
ZN672_HUMAN/14-36	Q499Z4	ZN672	27	S	G	-0.0183677335527435	0.0526951469575026
ZN672_HUMAN/14-36	Q499Z4	ZN672	27	S	H	0.0919623587849964	0.0758660749476808
ZN672_HUMAN/14-36	Q499Z4	ZN672	27	S	I	0.0942927919754079	0.0795366920154323
ZN672_HUMAN/14-36	Q499Z4	ZN672	27	S	K	-0.014513364781609	0.071020433742067
ZN672_HUMAN/14-36	Q499Z4	ZN672	27	S	L	0.15004535171559	0.0628541941663018
ZN672_HUMAN/14-36	Q499Z4	ZN672	27	S	M	-0.0450938784785107	0.10385368875597
ZN672_HUMAN/14-36	Q499Z4	ZN672	27	S	N	-0.0751234518140663	0.0669095529595144
ZN672_HUMAN/14-36	Q499Z4	ZN672	27	S	P	0.111685735714764	0.0736007294059375
ZN672_HUMAN/14-36	Q499Z4	ZN672	27	S	Q	-0.0543927697918146	0.064588722987954
ZN672_HUMAN/14-36	Q499Z4	ZN672	27	S	R	0.265585528315772	0.0454263275824226
ZN672_HUMAN/14-36	Q499Z4	ZN672	27	S	T	-0.0296714823452636	0.0736778533793594
ZN672_HUMAN/14-36	Q499Z4	ZN672	27	S	V	0.109578886853111	0.0673040511466805
ZN672_HUMAN/14-36	Q499Z4	ZN672	27	S	W	0.353609635895636	0.0662553592157572
ZN672_HUMAN/14-36	Q499Z4	ZN672	27	S	Y	0.308252230037994	0.0447716478184373
ZN33B_HUMAN/497-519	Q06732	ZN33B	510	S	A	-0.11727843132652	0.0283219461466864
ZN33B_HUMAN/497-519	Q06732	ZN33B	510	S	C	0.135733881389374	0.0709864694165715
ZN33B_HUMAN/497-519	Q06732	ZN33B	510	S	D	-0.396769636881574	0.0740714584010676
ZN33B_HUMAN/497-519	Q06732	ZN33B	510	S	E	-0.696613596782088	0.0919618855350061
ZN33B_HUMAN/497-519	Q06732	ZN33B	510	S	F	0.230227083467824	0.0402557859858377
ZN33B_HUMAN/497-519	Q06732	ZN33B	510	S	G	-0.0183677335527435	0.0526951469575026
ZN33B_HUMAN/497-519	Q06732	ZN33B	510	S	H	0.0919623587849964	0.0758660749476808
ZN33B_HUMAN/497-519	Q06732	ZN33B	510	S	I	0.0942927919754079	0.0795366920154323
ZN33B_HUMAN/497-519	Q06732	ZN33B	510	S	K	-0.014513364781609	0.071020433742067
ZN33B_HUMAN/497-519	Q06732	ZN33B	510	S	L	0.15004535171559	0.0628541941663018
ZN33B_HUMAN/497-519	Q06732	ZN33B	510	S	M	-0.0450938784785107	0.10385368875597
ZN33B_HUMAN/497-519	Q06732	ZN33B	510	S	N	-0.0751234518140663	0.0669095529595144
ZN33B_HUMAN/497-519	Q06732	ZN33B	510	S	P	0.111685735714764	0.0736007294059375
ZN33B_HUMAN/497-519	Q06732	ZN33B	510	S	Q	-0.0543927697918146	0.064588722987954
ZN33B_HUMAN/497-519	Q06732	ZN33B	510	S	R	0.265585528315772	0.0454263275824226
ZN33B_HUMAN/497-519	Q06732	ZN33B	510	S	T	-0.0296714823452636	0.0736778533793594
ZN33B_HUMAN/497-519	Q06732	ZN33B	510	S	V	0.109578886853111	0.0673040511466805
ZN33B_HUMAN/497-519	Q06732	ZN33B	510	S	W	0.353609635895636	0.0662553592157572
ZN33B_HUMAN/497-519	Q06732	ZN33B	510	S	Y	0.308252230037994	0.0447716478184373
ZN582_HUMAN/199-221	Q96NG8	ZN582	212	S	A	-0.11727843132652	0.0283219461466864
ZN582_HUMAN/199-221	Q96NG8	ZN582	212	S	C	0.135733881389374	0.0709864694165715
ZN582_HUMAN/199-221	Q96NG8	ZN582	212	S	D	-0.396769636881574	0.0740714584010676
ZN582_HUMAN/199-221	Q96NG8	ZN582	212	S	E	-0.696613596782088	0.0919618855350061
ZN582_HUMAN/199-221	Q96NG8	ZN582	212	S	F	0.230227083467824	0.0402557859858377
ZN582_HUMAN/199-221	Q96NG8	ZN582	212	S	G	-0.0183677335527435	0.0526951469575026
ZN582_HUMAN/199-221	Q96NG8	ZN582	212	S	H	0.0919623587849964	0.0758660749476808
ZN582_HUMAN/199-221	Q96NG8	ZN582	212	S	I	0.0942927919754079	0.0795366920154323
ZN582_HUMAN/199-221	Q96NG8	ZN582	212	S	K	-0.014513364781609	0.071020433742067
ZN582_HUMAN/199-221	Q96NG8	ZN582	212	S	L	0.15004535171559	0.0628541941663018
ZN582_HUMAN/199-221	Q96NG8	ZN582	212	S	M	-0.0450938784785107	0.10385368875597
ZN582_HUMAN/199-221	Q96NG8	ZN582	212	S	N	-0.0751234518140663	0.0669095529595144
ZN582_HUMAN/199-221	Q96NG8	ZN582	212	S	P	0.111685735714764	0.0736007294059375
ZN582_HUMAN/199-221	Q96NG8	ZN582	212	S	Q	-0.0543927697918146	0.064588722987954
ZN582_HUMAN/199-221	Q96NG8	ZN582	212	S	R	0.265585528315772	0.0454263275824226
ZN582_HUMAN/199-221	Q96NG8	ZN582	212	S	T	-0.0296714823452636	0.0736778533793594
ZN582_HUMAN/199-221	Q96NG8	ZN582	212	S	V	0.109578886853111	0.0673040511466805
ZN582_HUMAN/199-221	Q96NG8	ZN582	212	S	W	0.353609635895636	0.0662553592157572
ZN582_HUMAN/199-221	Q96NG8	ZN582	212	S	Y	0.308252230037994	0.0447716478184373
ZN584_HUMAN/298-320	Q8IVC4	ZN584	311	N	A	-0.11727843132652	0.0283219461466864
ZN584_HUMAN/298-320	Q8IVC4	ZN584	311	N	C	0.135733881389374	0.0709864694165715
ZN584_HUMAN/298-320	Q8IVC4	ZN584	311	N	D	-0.396769636881574	0.0740714584010676
ZN584_HUMAN/298-320	Q8IVC4	ZN584	311	N	E	-0.696613596782088	0.0919618855350061
ZN584_HUMAN/298-320	Q8IVC4	ZN584	311	N	F	0.230227083467824	0.0402557859858377
ZN584_HUMAN/298-320	Q8IVC4	ZN584	311	N	G	-0.0183677335527435	0.0526951469575026
ZN584_HUMAN/298-320	Q8IVC4	ZN584	311	N	H	0.0919623587849964	0.0758660749476808
ZN584_HUMAN/298-320	Q8IVC4	ZN584	311	N	I	0.0942927919754079	0.0795366920154323
ZN584_HUMAN/298-320	Q8IVC4	ZN584	311	N	K	-0.014513364781609	0.071020433742067
ZN584_HUMAN/298-320	Q8IVC4	ZN584	311	N	L	0.15004535171559	0.0628541941663018
ZN584_HUMAN/298-320	Q8IVC4	ZN584	311	N	M	-0.0450938784785107	0.10385368875597
ZN584_HUMAN/298-320	Q8IVC4	ZN584	311	N	P	0.111685735714764	0.0736007294059375
ZN584_HUMAN/298-320	Q8IVC4	ZN584	311	N	Q	-0.0543927697918146	0.064588722987954
ZN584_HUMAN/298-320	Q8IVC4	ZN584	311	N	R	0.265585528315772	0.0454263275824226
ZN584_HUMAN/298-320	Q8IVC4	ZN584	311	N	S	-0.0253516789693667	0.0531602615551286
ZN584_HUMAN/298-320	Q8IVC4	ZN584	311	N	T	-0.0296714823452636	0.0736778533793594
ZN584_HUMAN/298-320	Q8IVC4	ZN584	311	N	V	0.109578886853111	0.0673040511466805
ZN584_HUMAN/298-320	Q8IVC4	ZN584	311	N	W	0.353609635895636	0.0662553592157572
ZN584_HUMAN/298-320	Q8IVC4	ZN584	311	N	Y	0.308252230037994	0.0447716478184373
ZN791_HUMAN/328-350	Q3KP31	ZN791	341	P	A	-0.11727843132652	0.0283219461466864
ZN791_HUMAN/328-350	Q3KP31	ZN791	341	P	C	0.135733881389374	0.0709864694165715
ZN791_HUMAN/328-350	Q3KP31	ZN791	341	P	D	-0.396769636881574	0.0740714584010676
ZN791_HUMAN/328-350	Q3KP31	ZN791	341	P	E	-0.696613596782088	0.0919618855350061
ZN791_HUMAN/328-350	Q3KP31	ZN791	341	P	F	0.230227083467824	0.0402557859858377
ZN791_HUMAN/328-350	Q3KP31	ZN791	341	P	G	-0.0183677335527435	0.0526951469575026
ZN791_HUMAN/328-350	Q3KP31	ZN791	341	P	H	0.0919623587849964	0.0758660749476808
ZN791_HUMAN/328-350	Q3KP31	ZN791	341	P	I	0.0942927919754079	0.0795366920154323
ZN791_HUMAN/328-350	Q3KP31	ZN791	341	P	K	-0.014513364781609	0.071020433742067
ZN791_HUMAN/328-350	Q3KP31	ZN791	341	P	L	0.15004535171559	0.0628541941663018
ZN791_HUMAN/328-350	Q3KP31	ZN791	341	P	M	-0.0450938784785107	0.10385368875597
ZN791_HUMAN/328-350	Q3KP31	ZN791	341	P	N	-0.0751234518140663	0.0669095529595144
ZN791_HUMAN/328-350	Q3KP31	ZN791	341	P	Q	-0.0543927697918146	0.064588722987954
ZN791_HUMAN/328-350	Q3KP31	ZN791	341	P	R	0.265585528315772	0.0454263275824226
ZN791_HUMAN/328-350	Q3KP31	ZN791	341	P	S	-0.0253516789693667	0.0531602615551286
ZN791_HUMAN/328-350	Q3KP31	ZN791	341	P	T	-0.0296714823452636	0.0736778533793594
ZN791_HUMAN/328-350	Q3KP31	ZN791	341	P	V	0.109578886853111	0.0673040511466805
ZN791_HUMAN/328-350	Q3KP31	ZN791	341	P	W	0.353609635895636	0.0662553592157572
ZN791_HUMAN/328-350	Q3KP31	ZN791	341	P	Y	0.308252230037994	0.0447716478184373
ZN880_HUMAN/520-542	Q6PDB4	ZN880	533	L	A	-0.11727843132652	0.0283219461466864
ZN880_HUMAN/520-542	Q6PDB4	ZN880	533	L	C	0.135733881389374	0.0709864694165715
ZN880_HUMAN/520-542	Q6PDB4	ZN880	533	L	D	-0.396769636881574	0.0740714584010676
ZN880_HUMAN/520-542	Q6PDB4	ZN880	533	L	E	-0.696613596782088	0.0919618855350061
ZN880_HUMAN/520-542	Q6PDB4	ZN880	533	L	F	0.230227083467824	0.0402557859858377
ZN880_HUMAN/520-542	Q6PDB4	ZN880	533	L	G	-0.0183677335527435	0.0526951469575026
ZN880_HUMAN/520-542	Q6PDB4	ZN880	533	L	H	0.0919623587849964	0.0758660749476808
ZN880_HUMAN/520-542	Q6PDB4	ZN880	533	L	I	0.0942927919754079	0.0795366920154323
ZN880_HUMAN/520-542	Q6PDB4	ZN880	533	L	K	-0.014513364781609	0.071020433742067
ZN880_HUMAN/520-542	Q6PDB4	ZN880	533	L	M	-0.0450938784785107	0.10385368875597
ZN880_HUMAN/520-542	Q6PDB4	ZN880	533	L	N	-0.0751234518140663	0.0669095529595144
ZN880_HUMAN/520-542	Q6PDB4	ZN880	533	L	P	0.111685735714764	0.0736007294059375
ZN880_HUMAN/520-542	Q6PDB4	ZN880	533	L	Q	-0.0543927697918146	0.064588722987954
ZN880_HUMAN/520-542	Q6PDB4	ZN880	533	L	R	0.265585528315772	0.0454263275824226
ZN880_HUMAN/520-542	Q6PDB4	ZN880	533	L	S	-0.0253516789693667	0.0531602615551286
ZN880_HUMAN/520-542	Q6PDB4	ZN880	533	L	T	-0.0296714823452636	0.0736778533793594
ZN880_HUMAN/520-542	Q6PDB4	ZN880	533	L	V	0.109578886853111	0.0673040511466805
ZN880_HUMAN/520-542	Q6PDB4	ZN880	533	L	W	0.353609635895636	0.0662553592157572
ZN880_HUMAN/520-542	Q6PDB4	ZN880	533	L	Y	0.308252230037994	0.0447716478184373
ZNF69_HUMAN/360-382	Q9UC07	ZNF69	373	N	A	-0.11727843132652	0.0283219461466864
ZNF69_HUMAN/360-382	Q9UC07	ZNF69	373	N	C	0.135733881389374	0.0709864694165715
ZNF69_HUMAN/360-382	Q9UC07	ZNF69	373	N	D	-0.396769636881574	0.0740714584010676
ZNF69_HUMAN/360-382	Q9UC07	ZNF69	373	N	E	-0.696613596782088	0.0919618855350061
ZNF69_HUMAN/360-382	Q9UC07	ZNF69	373	N	F	0.230227083467824	0.0402557859858377
ZNF69_HUMAN/360-382	Q9UC07	ZNF69	373	N	G	-0.0183677335527435	0.0526951469575026
ZNF69_HUMAN/360-382	Q9UC07	ZNF69	373	N	H	0.0919623587849964	0.0758660749476808
ZNF69_HUMAN/360-382	Q9UC07	ZNF69	373	N	I	0.0942927919754079	0.0795366920154323
ZNF69_HUMAN/360-382	Q9UC07	ZNF69	373	N	K	-0.014513364781609	0.071020433742067
ZNF69_HUMAN/360-382	Q9UC07	ZNF69	373	N	L	0.15004535171559	0.0628541941663018
ZNF69_HUMAN/360-382	Q9UC07	ZNF69	373	N	M	-0.0450938784785107	0.10385368875597
ZNF69_HUMAN/360-382	Q9UC07	ZNF69	373	N	P	0.111685735714764	0.0736007294059375
ZNF69_HUMAN/360-382	Q9UC07	ZNF69	373	N	Q	-0.0543927697918146	0.064588722987954
ZNF69_HUMAN/360-382	Q9UC07	ZNF69	373	N	R	0.265585528315772	0.0454263275824226
ZNF69_HUMAN/360-382	Q9UC07	ZNF69	373	N	S	-0.0253516789693667	0.0531602615551286
ZNF69_HUMAN/360-382	Q9UC07	ZNF69	373	N	T	-0.0296714823452636	0.0736778533793594
ZNF69_HUMAN/360-382	Q9UC07	ZNF69	373	N	V	0.109578886853111	0.0673040511466805
ZNF69_HUMAN/360-382	Q9UC07	ZNF69	373	N	W	0.353609635895636	0.0662553592157572
ZNF69_HUMAN/360-382	Q9UC07	ZNF69	373	N	Y	0.308252230037994	0.0447716478184373
ZN799_HUMAN/421-443	Q96GE5	ZN799	434	S	A	-0.11727843132652	0.0283219461466864
ZN799_HUMAN/421-443	Q96GE5	ZN799	434	S	C	0.135733881389374	0.0709864694165715
ZN799_HUMAN/421-443	Q96GE5	ZN799	434	S	D	-0.396769636881574	0.0740714584010676
ZN799_HUMAN/421-443	Q96GE5	ZN799	434	S	E	-0.696613596782088	0.0919618855350061
ZN799_HUMAN/421-443	Q96GE5	ZN799	434	S	F	0.230227083467824	0.0402557859858377
ZN799_HUMAN/421-443	Q96GE5	ZN799	434	S	G	-0.0183677335527435	0.0526951469575026
ZN799_HUMAN/421-443	Q96GE5	ZN799	434	S	H	0.0919623587849964	0.0758660749476808
ZN799_HUMAN/421-443	Q96GE5	ZN799	434	S	I	0.0942927919754079	0.0795366920154323
ZN799_HUMAN/421-443	Q96GE5	ZN799	434	S	K	-0.014513364781609	0.071020433742067
ZN799_HUMAN/421-443	Q96GE5	ZN799	434	S	L	0.15004535171559	0.0628541941663018
ZN799_HUMAN/421-443	Q96GE5	ZN799	434	S	M	-0.0450938784785107	0.10385368875597
ZN799_HUMAN/421-443	Q96GE5	ZN799	434	S	N	-0.0751234518140663	0.0669095529595144
ZN799_HUMAN/421-443	Q96GE5	ZN799	434	S	P	0.111685735714764	0.0736007294059375
ZN799_HUMAN/421-443	Q96GE5	ZN799	434	S	Q	-0.0543927697918146	0.064588722987954
ZN799_HUMAN/421-443	Q96GE5	ZN799	434	S	R	0.265585528315772	0.0454263275824226
ZN799_HUMAN/421-443	Q96GE5	ZN799	434	S	T	-0.0296714823452636	0.0736778533793594
ZN799_HUMAN/421-443	Q96GE5	ZN799	434	S	V	0.109578886853111	0.0673040511466805
ZN799_HUMAN/421-443	Q96GE5	ZN799	434	S	W	0.353609635895636	0.0662553592157572
ZN799_HUMAN/421-443	Q96GE5	ZN799	434	S	Y	0.308252230037994	0.0447716478184373
ZN735_HUMAN/213-234	P0CB33	ZN735	226	S	A	-0.11727843132652	0.0283219461466864
ZN735_HUMAN/213-234	P0CB33	ZN735	226	S	C	0.135733881389374	0.0709864694165715
ZN735_HUMAN/213-234	P0CB33	ZN735	226	S	D	-0.396769636881574	0.0740714584010676
ZN735_HUMAN/213-234	P0CB33	ZN735	226	S	E	-0.696613596782088	0.0919618855350061
ZN735_HUMAN/213-234	P0CB33	ZN735	226	S	F	0.230227083467824	0.0402557859858377
ZN735_HUMAN/213-234	P0CB33	ZN735	226	S	G	-0.0183677335527435	0.0526951469575026
ZN735_HUMAN/213-234	P0CB33	ZN735	226	S	H	0.0919623587849964	0.0758660749476808
ZN735_HUMAN/213-234	P0CB33	ZN735	226	S	I	0.0942927919754079	0.0795366920154323
ZN735_HUMAN/213-234	P0CB33	ZN735	226	S	K	-0.014513364781609	0.071020433742067
ZN735_HUMAN/213-234	P0CB33	ZN735	226	S	L	0.15004535171559	0.0628541941663018
ZN735_HUMAN/213-234	P0CB33	ZN735	226	S	M	-0.0450938784785107	0.10385368875597
ZN735_HUMAN/213-234	P0CB33	ZN735	226	S	N	-0.0751234518140663	0.0669095529595144
ZN735_HUMAN/213-234	P0CB33	ZN735	226	S	P	0.111685735714764	0.0736007294059375
ZN735_HUMAN/213-234	P0CB33	ZN735	226	S	Q	-0.0543927697918146	0.064588722987954
ZN735_HUMAN/213-234	P0CB33	ZN735	226	S	R	0.265585528315772	0.0454263275824226
ZN735_HUMAN/213-234	P0CB33	ZN735	226	S	T	-0.0296714823452636	0.0736778533793594
ZN735_HUMAN/213-234	P0CB33	ZN735	226	S	V	0.109578886853111	0.0673040511466805
ZN735_HUMAN/213-234	P0CB33	ZN735	226	S	W	0.353609635895636	0.0662553592157572
ZN735_HUMAN/213-234	P0CB33	ZN735	226	S	Y	0.308252230037994	0.0447716478184373
ZN717_HUMAN/339-361	Q9BY31	ZN717	352	S	A	-0.11727843132652	0.0283219461466864
ZN717_HUMAN/339-361	Q9BY31	ZN717	352	S	C	0.135733881389374	0.0709864694165715
ZN717_HUMAN/339-361	Q9BY31	ZN717	352	S	D	-0.396769636881574	0.0740714584010676
ZN717_HUMAN/339-361	Q9BY31	ZN717	352	S	E	-0.696613596782088	0.0919618855350061
ZN717_HUMAN/339-361	Q9BY31	ZN717	352	S	F	0.230227083467824	0.0402557859858377
ZN717_HUMAN/339-361	Q9BY31	ZN717	352	S	G	-0.0183677335527435	0.0526951469575026
ZN717_HUMAN/339-361	Q9BY31	ZN717	352	S	H	0.0919623587849964	0.0758660749476808
ZN717_HUMAN/339-361	Q9BY31	ZN717	352	S	I	0.0942927919754079	0.0795366920154323
ZN717_HUMAN/339-361	Q9BY31	ZN717	352	S	K	-0.014513364781609	0.071020433742067
ZN717_HUMAN/339-361	Q9BY31	ZN717	352	S	L	0.15004535171559	0.0628541941663018
ZN717_HUMAN/339-361	Q9BY31	ZN717	352	S	M	-0.0450938784785107	0.10385368875597
ZN717_HUMAN/339-361	Q9BY31	ZN717	352	S	N	-0.0751234518140663	0.0669095529595144
ZN717_HUMAN/339-361	Q9BY31	ZN717	352	S	P	0.111685735714764	0.0736007294059375
ZN717_HUMAN/339-361	Q9BY31	ZN717	352	S	Q	-0.0543927697918146	0.064588722987954
ZN717_HUMAN/339-361	Q9BY31	ZN717	352	S	R	0.265585528315772	0.0454263275824226
ZN717_HUMAN/339-361	Q9BY31	ZN717	352	S	T	-0.0296714823452636	0.0736778533793594
ZN717_HUMAN/339-361	Q9BY31	ZN717	352	S	V	0.109578886853111	0.0673040511466805
ZN717_HUMAN/339-361	Q9BY31	ZN717	352	S	W	0.353609635895636	0.0662553592157572
ZN717_HUMAN/339-361	Q9BY31	ZN717	352	S	Y	0.308252230037994	0.0447716478184373
ZN624_HUMAN/752-774	Q9P2J8	ZN624	765	S	A	-0.11727843132652	0.0283219461466864
ZN624_HUMAN/752-774	Q9P2J8	ZN624	765	S	C	0.135733881389374	0.0709864694165715
ZN624_HUMAN/752-774	Q9P2J8	ZN624	765	S	D	-0.396769636881574	0.0740714584010676
ZN624_HUMAN/752-774	Q9P2J8	ZN624	765	S	E	-0.696613596782088	0.0919618855350061
ZN624_HUMAN/752-774	Q9P2J8	ZN624	765	S	F	0.230227083467824	0.0402557859858377
ZN624_HUMAN/752-774	Q9P2J8	ZN624	765	S	G	-0.0183677335527435	0.0526951469575026
ZN624_HUMAN/752-774	Q9P2J8	ZN624	765	S	H	0.0919623587849964	0.0758660749476808
ZN624_HUMAN/752-774	Q9P2J8	ZN624	765	S	I	0.0942927919754079	0.0795366920154323
ZN624_HUMAN/752-774	Q9P2J8	ZN624	765	S	K	-0.014513364781609	0.071020433742067
ZN624_HUMAN/752-774	Q9P2J8	ZN624	765	S	L	0.15004535171559	0.0628541941663018
ZN624_HUMAN/752-774	Q9P2J8	ZN624	765	S	M	-0.0450938784785107	0.10385368875597
ZN624_HUMAN/752-774	Q9P2J8	ZN624	765	S	N	-0.0751234518140663	0.0669095529595144
ZN624_HUMAN/752-774	Q9P2J8	ZN624	765	S	P	0.111685735714764	0.0736007294059375
ZN624_HUMAN/752-774	Q9P2J8	ZN624	765	S	Q	-0.0543927697918146	0.064588722987954
ZN624_HUMAN/752-774	Q9P2J8	ZN624	765	S	R	0.265585528315772	0.0454263275824226
ZN624_HUMAN/752-774	Q9P2J8	ZN624	765	S	T	-0.0296714823452636	0.0736778533793594
ZN624_HUMAN/752-774	Q9P2J8	ZN624	765	S	V	0.109578886853111	0.0673040511466805
ZN624_HUMAN/752-774	Q9P2J8	ZN624	765	S	W	0.353609635895636	0.0662553592157572
ZN624_HUMAN/752-774	Q9P2J8	ZN624	765	S	Y	0.308252230037994	0.0447716478184373
ZN616_HUMAN/297-319	Q08AN1	ZN616	310	V	A	-0.11727843132652	0.0283219461466864
ZN616_HUMAN/297-319	Q08AN1	ZN616	310	V	C	0.135733881389374	0.0709864694165715
ZN616_HUMAN/297-319	Q08AN1	ZN616	310	V	D	-0.396769636881574	0.0740714584010676
ZN616_HUMAN/297-319	Q08AN1	ZN616	310	V	E	-0.696613596782088	0.0919618855350061
ZN616_HUMAN/297-319	Q08AN1	ZN616	310	V	F	0.230227083467824	0.0402557859858377
ZN616_HUMAN/297-319	Q08AN1	ZN616	310	V	G	-0.0183677335527435	0.0526951469575026
ZN616_HUMAN/297-319	Q08AN1	ZN616	310	V	H	0.0919623587849964	0.0758660749476808
ZN616_HUMAN/297-319	Q08AN1	ZN616	310	V	I	0.0942927919754079	0.0795366920154323
ZN616_HUMAN/297-319	Q08AN1	ZN616	310	V	K	-0.014513364781609	0.071020433742067
ZN616_HUMAN/297-319	Q08AN1	ZN616	310	V	L	0.15004535171559	0.0628541941663018
ZN616_HUMAN/297-319	Q08AN1	ZN616	310	V	M	-0.0450938784785107	0.10385368875597
ZN616_HUMAN/297-319	Q08AN1	ZN616	310	V	N	-0.0751234518140663	0.0669095529595144
ZN616_HUMAN/297-319	Q08AN1	ZN616	310	V	P	0.111685735714764	0.0736007294059375
ZN616_HUMAN/297-319	Q08AN1	ZN616	310	V	Q	-0.0543927697918146	0.064588722987954
ZN616_HUMAN/297-319	Q08AN1	ZN616	310	V	R	0.265585528315772	0.0454263275824226
ZN616_HUMAN/297-319	Q08AN1	ZN616	310	V	S	-0.0253516789693667	0.0531602615551286
ZN616_HUMAN/297-319	Q08AN1	ZN616	310	V	T	-0.0296714823452636	0.0736778533793594
ZN616_HUMAN/297-319	Q08AN1	ZN616	310	V	W	0.353609635895636	0.0662553592157572
ZN616_HUMAN/297-319	Q08AN1	ZN616	310	V	Y	0.308252230037994	0.0447716478184373
ZNF45_HUMAN/192-214	Q02386	ZNF45	205	S	A	-0.11727843132652	0.0283219461466864
ZNF45_HUMAN/192-214	Q02386	ZNF45	205	S	C	0.135733881389374	0.0709864694165715
ZNF45_HUMAN/192-214	Q02386	ZNF45	205	S	D	-0.396769636881574	0.0740714584010676
ZNF45_HUMAN/192-214	Q02386	ZNF45	205	S	E	-0.696613596782088	0.0919618855350061
ZNF45_HUMAN/192-214	Q02386	ZNF45	205	S	F	0.230227083467824	0.0402557859858377
ZNF45_HUMAN/192-214	Q02386	ZNF45	205	S	G	-0.0183677335527435	0.0526951469575026
ZNF45_HUMAN/192-214	Q02386	ZNF45	205	S	H	0.0919623587849964	0.0758660749476808
ZNF45_HUMAN/192-214	Q02386	ZNF45	205	S	I	0.0942927919754079	0.0795366920154323
ZNF45_HUMAN/192-214	Q02386	ZNF45	205	S	K	-0.014513364781609	0.071020433742067
ZNF45_HUMAN/192-214	Q02386	ZNF45	205	S	L	0.15004535171559	0.0628541941663018
ZNF45_HUMAN/192-214	Q02386	ZNF45	205	S	M	-0.0450938784785107	0.10385368875597
ZNF45_HUMAN/192-214	Q02386	ZNF45	205	S	N	-0.0751234518140663	0.0669095529595144
ZNF45_HUMAN/192-214	Q02386	ZNF45	205	S	P	0.111685735714764	0.0736007294059375
ZNF45_HUMAN/192-214	Q02386	ZNF45	205	S	Q	-0.0543927697918146	0.064588722987954
ZNF45_HUMAN/192-214	Q02386	ZNF45	205	S	R	0.265585528315772	0.0454263275824226
ZNF45_HUMAN/192-214	Q02386	ZNF45	205	S	T	-0.0296714823452636	0.0736778533793594
ZNF45_HUMAN/192-214	Q02386	ZNF45	205	S	V	0.109578886853111	0.0673040511466805
ZNF45_HUMAN/192-214	Q02386	ZNF45	205	S	W	0.353609635895636	0.0662553592157572
ZNF45_HUMAN/192-214	Q02386	ZNF45	205	S	Y	0.308252230037994	0.0447716478184373
SNAI2_HUMAN/185-207	O43623	SNAI2	198	W	A	-0.11727843132652	0.0283219461466864
SNAI2_HUMAN/185-207	O43623	SNAI2	198	W	C	0.135733881389374	0.0709864694165715
SNAI2_HUMAN/185-207	O43623	SNAI2	198	W	D	-0.396769636881574	0.0740714584010676
SNAI2_HUMAN/185-207	O43623	SNAI2	198	W	E	-0.696613596782088	0.0919618855350061
SNAI2_HUMAN/185-207	O43623	SNAI2	198	W	F	0.230227083467824	0.0402557859858377
SNAI2_HUMAN/185-207	O43623	SNAI2	198	W	G	-0.0183677335527435	0.0526951469575026
SNAI2_HUMAN/185-207	O43623	SNAI2	198	W	H	0.0919623587849964	0.0758660749476808
SNAI2_HUMAN/185-207	O43623	SNAI2	198	W	I	0.0942927919754079	0.0795366920154323
SNAI2_HUMAN/185-207	O43623	SNAI2	198	W	K	-0.014513364781609	0.071020433742067
SNAI2_HUMAN/185-207	O43623	SNAI2	198	W	L	0.15004535171559	0.0628541941663018
SNAI2_HUMAN/185-207	O43623	SNAI2	198	W	M	-0.0450938784785107	0.10385368875597
SNAI2_HUMAN/185-207	O43623	SNAI2	198	W	N	-0.0751234518140663	0.0669095529595144
SNAI2_HUMAN/185-207	O43623	SNAI2	198	W	P	0.111685735714764	0.0736007294059375
SNAI2_HUMAN/185-207	O43623	SNAI2	198	W	Q	-0.0543927697918146	0.064588722987954
SNAI2_HUMAN/185-207	O43623	SNAI2	198	W	R	0.265585528315772	0.0454263275824226
SNAI2_HUMAN/185-207	O43623	SNAI2	198	W	S	-0.0253516789693667	0.0531602615551286
SNAI2_HUMAN/185-207	O43623	SNAI2	198	W	T	-0.0296714823452636	0.0736778533793594
SNAI2_HUMAN/185-207	O43623	SNAI2	198	W	V	0.109578886853111	0.0673040511466805
SNAI2_HUMAN/185-207	O43623	SNAI2	198	W	Y	0.308252230037994	0.0447716478184373
ZN878_HUMAN/451-473	C9JN71	ZN878	464	N	A	-0.11727843132652	0.0283219461466864
ZN878_HUMAN/451-473	C9JN71	ZN878	464	N	C	0.135733881389374	0.0709864694165715
ZN878_HUMAN/451-473	C9JN71	ZN878	464	N	D	-0.396769636881574	0.0740714584010676
ZN878_HUMAN/451-473	C9JN71	ZN878	464	N	E	-0.696613596782088	0.0919618855350061
ZN878_HUMAN/451-473	C9JN71	ZN878	464	N	F	0.230227083467824	0.0402557859858377
ZN878_HUMAN/451-473	C9JN71	ZN878	464	N	G	-0.0183677335527435	0.0526951469575026
ZN878_HUMAN/451-473	C9JN71	ZN878	464	N	H	0.0919623587849964	0.0758660749476808
ZN878_HUMAN/451-473	C9JN71	ZN878	464	N	I	0.0942927919754079	0.0795366920154323
ZN878_HUMAN/451-473	C9JN71	ZN878	464	N	K	-0.014513364781609	0.071020433742067
ZN878_HUMAN/451-473	C9JN71	ZN878	464	N	L	0.15004535171559	0.0628541941663018
ZN878_HUMAN/451-473	C9JN71	ZN878	464	N	M	-0.0450938784785107	0.10385368875597
ZN878_HUMAN/451-473	C9JN71	ZN878	464	N	P	0.111685735714764	0.0736007294059375
ZN878_HUMAN/451-473	C9JN71	ZN878	464	N	Q	-0.0543927697918146	0.064588722987954
ZN878_HUMAN/451-473	C9JN71	ZN878	464	N	R	0.265585528315772	0.0454263275824226
ZN878_HUMAN/451-473	C9JN71	ZN878	464	N	S	-0.0253516789693667	0.0531602615551286
ZN878_HUMAN/451-473	C9JN71	ZN878	464	N	T	-0.0296714823452636	0.0736778533793594
ZN878_HUMAN/451-473	C9JN71	ZN878	464	N	V	0.109578886853111	0.0673040511466805
ZN878_HUMAN/451-473	C9JN71	ZN878	464	N	W	0.353609635895636	0.0662553592157572
ZN878_HUMAN/451-473	C9JN71	ZN878	464	N	Y	0.308252230037994	0.0447716478184373
ZN432_HUMAN/401-423	O94892	ZN432	414	S	A	-0.11727843132652	0.0283219461466864
ZN432_HUMAN/401-423	O94892	ZN432	414	S	C	0.135733881389374	0.0709864694165715
ZN432_HUMAN/401-423	O94892	ZN432	414	S	D	-0.396769636881574	0.0740714584010676
ZN432_HUMAN/401-423	O94892	ZN432	414	S	E	-0.696613596782088	0.0919618855350061
ZN432_HUMAN/401-423	O94892	ZN432	414	S	F	0.230227083467824	0.0402557859858377
ZN432_HUMAN/401-423	O94892	ZN432	414	S	G	-0.0183677335527435	0.0526951469575026
ZN432_HUMAN/401-423	O94892	ZN432	414	S	H	0.0919623587849964	0.0758660749476808
ZN432_HUMAN/401-423	O94892	ZN432	414	S	I	0.0942927919754079	0.0795366920154323
ZN432_HUMAN/401-423	O94892	ZN432	414	S	K	-0.014513364781609	0.071020433742067
ZN432_HUMAN/401-423	O94892	ZN432	414	S	L	0.15004535171559	0.0628541941663018
ZN432_HUMAN/401-423	O94892	ZN432	414	S	M	-0.0450938784785107	0.10385368875597
ZN432_HUMAN/401-423	O94892	ZN432	414	S	N	-0.0751234518140663	0.0669095529595144
ZN432_HUMAN/401-423	O94892	ZN432	414	S	P	0.111685735714764	0.0736007294059375
ZN432_HUMAN/401-423	O94892	ZN432	414	S	Q	-0.0543927697918146	0.064588722987954
ZN432_HUMAN/401-423	O94892	ZN432	414	S	R	0.265585528315772	0.0454263275824226
ZN432_HUMAN/401-423	O94892	ZN432	414	S	T	-0.0296714823452636	0.0736778533793594
ZN432_HUMAN/401-423	O94892	ZN432	414	S	V	0.109578886853111	0.0673040511466805
ZN432_HUMAN/401-423	O94892	ZN432	414	S	W	0.353609635895636	0.0662553592157572
ZN432_HUMAN/401-423	O94892	ZN432	414	S	Y	0.308252230037994	0.0447716478184373
ZNF44_HUMAN/636-658	P15621	ZNF44	649	S	A	-0.11727843132652	0.0283219461466864
ZNF44_HUMAN/636-658	P15621	ZNF44	649	S	C	0.135733881389374	0.0709864694165715
ZNF44_HUMAN/636-658	P15621	ZNF44	649	S	D	-0.396769636881574	0.0740714584010676
ZNF44_HUMAN/636-658	P15621	ZNF44	649	S	E	-0.696613596782088	0.0919618855350061
ZNF44_HUMAN/636-658	P15621	ZNF44	649	S	F	0.230227083467824	0.0402557859858377
ZNF44_HUMAN/636-658	P15621	ZNF44	649	S	G	-0.0183677335527435	0.0526951469575026
ZNF44_HUMAN/636-658	P15621	ZNF44	649	S	H	0.0919623587849964	0.0758660749476808
ZNF44_HUMAN/636-658	P15621	ZNF44	649	S	I	0.0942927919754079	0.0795366920154323
ZNF44_HUMAN/636-658	P15621	ZNF44	649	S	K	-0.014513364781609	0.071020433742067
ZNF44_HUMAN/636-658	P15621	ZNF44	649	S	L	0.15004535171559	0.0628541941663018
ZNF44_HUMAN/636-658	P15621	ZNF44	649	S	M	-0.0450938784785107	0.10385368875597
ZNF44_HUMAN/636-658	P15621	ZNF44	649	S	N	-0.0751234518140663	0.0669095529595144
ZNF44_HUMAN/636-658	P15621	ZNF44	649	S	P	0.111685735714764	0.0736007294059375
ZNF44_HUMAN/636-658	P15621	ZNF44	649	S	Q	-0.0543927697918146	0.064588722987954
ZNF44_HUMAN/636-658	P15621	ZNF44	649	S	R	0.265585528315772	0.0454263275824226
ZNF44_HUMAN/636-658	P15621	ZNF44	649	S	T	-0.0296714823452636	0.0736778533793594
ZNF44_HUMAN/636-658	P15621	ZNF44	649	S	V	0.109578886853111	0.0673040511466805
ZNF44_HUMAN/636-658	P15621	ZNF44	649	S	W	0.353609635895636	0.0662553592157572
ZNF44_HUMAN/636-658	P15621	ZNF44	649	S	Y	0.308252230037994	0.0447716478184373
ZN546_HUMAN/637-659	Q86UE3	ZN546	650	T	A	-0.11727843132652	0.0283219461466864
ZN546_HUMAN/637-659	Q86UE3	ZN546	650	T	C	0.135733881389374	0.0709864694165715
ZN546_HUMAN/637-659	Q86UE3	ZN546	650	T	D	-0.396769636881574	0.0740714584010676
ZN546_HUMAN/637-659	Q86UE3	ZN546	650	T	E	-0.696613596782088	0.0919618855350061
ZN546_HUMAN/637-659	Q86UE3	ZN546	650	T	F	0.230227083467824	0.0402557859858377
ZN546_HUMAN/637-659	Q86UE3	ZN546	650	T	G	-0.0183677335527435	0.0526951469575026
ZN546_HUMAN/637-659	Q86UE3	ZN546	650	T	H	0.0919623587849964	0.0758660749476808
ZN546_HUMAN/637-659	Q86UE3	ZN546	650	T	I	0.0942927919754079	0.0795366920154323
ZN546_HUMAN/637-659	Q86UE3	ZN546	650	T	K	-0.014513364781609	0.071020433742067
ZN546_HUMAN/637-659	Q86UE3	ZN546	650	T	L	0.15004535171559	0.0628541941663018
ZN546_HUMAN/637-659	Q86UE3	ZN546	650	T	M	-0.0450938784785107	0.10385368875597
ZN546_HUMAN/637-659	Q86UE3	ZN546	650	T	N	-0.0751234518140663	0.0669095529595144
ZN546_HUMAN/637-659	Q86UE3	ZN546	650	T	P	0.111685735714764	0.0736007294059375
ZN546_HUMAN/637-659	Q86UE3	ZN546	650	T	Q	-0.0543927697918146	0.064588722987954
ZN546_HUMAN/637-659	Q86UE3	ZN546	650	T	R	0.265585528315772	0.0454263275824226
ZN546_HUMAN/637-659	Q86UE3	ZN546	650	T	S	-0.0253516789693667	0.0531602615551286
ZN546_HUMAN/637-659	Q86UE3	ZN546	650	T	V	0.109578886853111	0.0673040511466805
ZN546_HUMAN/637-659	Q86UE3	ZN546	650	T	W	0.353609635895636	0.0662553592157572
ZN546_HUMAN/637-659	Q86UE3	ZN546	650	T	Y	0.308252230037994	0.0447716478184373
ZNF57_HUMAN/392-414	Q68EA5	ZNF57	405	R	A	-0.11727843132652	0.0283219461466864
ZNF57_HUMAN/392-414	Q68EA5	ZNF57	405	R	C	0.135733881389374	0.0709864694165715
ZNF57_HUMAN/392-414	Q68EA5	ZNF57	405	R	D	-0.396769636881574	0.0740714584010676
ZNF57_HUMAN/392-414	Q68EA5	ZNF57	405	R	E	-0.696613596782088	0.0919618855350061
ZNF57_HUMAN/392-414	Q68EA5	ZNF57	405	R	F	0.230227083467824	0.0402557859858377
ZNF57_HUMAN/392-414	Q68EA5	ZNF57	405	R	G	-0.0183677335527435	0.0526951469575026
ZNF57_HUMAN/392-414	Q68EA5	ZNF57	405	R	H	0.0919623587849964	0.0758660749476808
ZNF57_HUMAN/392-414	Q68EA5	ZNF57	405	R	I	0.0942927919754079	0.0795366920154323
ZNF57_HUMAN/392-414	Q68EA5	ZNF57	405	R	K	-0.014513364781609	0.071020433742067
ZNF57_HUMAN/392-414	Q68EA5	ZNF57	405	R	L	0.15004535171559	0.0628541941663018
ZNF57_HUMAN/392-414	Q68EA5	ZNF57	405	R	M	-0.0450938784785107	0.10385368875597
ZNF57_HUMAN/392-414	Q68EA5	ZNF57	405	R	N	-0.0751234518140663	0.0669095529595144
ZNF57_HUMAN/392-414	Q68EA5	ZNF57	405	R	P	0.111685735714764	0.0736007294059375
ZNF57_HUMAN/392-414	Q68EA5	ZNF57	405	R	Q	-0.0543927697918146	0.064588722987954
ZNF57_HUMAN/392-414	Q68EA5	ZNF57	405	R	S	-0.0253516789693667	0.0531602615551286
ZNF57_HUMAN/392-414	Q68EA5	ZNF57	405	R	T	-0.0296714823452636	0.0736778533793594
ZNF57_HUMAN/392-414	Q68EA5	ZNF57	405	R	V	0.109578886853111	0.0673040511466805
ZNF57_HUMAN/392-414	Q68EA5	ZNF57	405	R	W	0.353609635895636	0.0662553592157572
ZNF57_HUMAN/392-414	Q68EA5	ZNF57	405	R	Y	0.308252230037994	0.0447716478184373
ZN540_HUMAN/467-489	Q8NDQ6	ZN540	480	S	A	-0.11727843132652	0.0283219461466864
ZN540_HUMAN/467-489	Q8NDQ6	ZN540	480	S	C	0.135733881389374	0.0709864694165715
ZN540_HUMAN/467-489	Q8NDQ6	ZN540	480	S	D	-0.396769636881574	0.0740714584010676
ZN540_HUMAN/467-489	Q8NDQ6	ZN540	480	S	E	-0.696613596782088	0.0919618855350061
ZN540_HUMAN/467-489	Q8NDQ6	ZN540	480	S	F	0.230227083467824	0.0402557859858377
ZN540_HUMAN/467-489	Q8NDQ6	ZN540	480	S	G	-0.0183677335527435	0.0526951469575026
ZN540_HUMAN/467-489	Q8NDQ6	ZN540	480	S	H	0.0919623587849964	0.0758660749476808
ZN540_HUMAN/467-489	Q8NDQ6	ZN540	480	S	I	0.0942927919754079	0.0795366920154323
ZN540_HUMAN/467-489	Q8NDQ6	ZN540	480	S	K	-0.014513364781609	0.071020433742067
ZN540_HUMAN/467-489	Q8NDQ6	ZN540	480	S	L	0.15004535171559	0.0628541941663018
ZN540_HUMAN/467-489	Q8NDQ6	ZN540	480	S	M	-0.0450938784785107	0.10385368875597
ZN540_HUMAN/467-489	Q8NDQ6	ZN540	480	S	N	-0.0751234518140663	0.0669095529595144
ZN540_HUMAN/467-489	Q8NDQ6	ZN540	480	S	P	0.111685735714764	0.0736007294059375
ZN540_HUMAN/467-489	Q8NDQ6	ZN540	480	S	Q	-0.0543927697918146	0.064588722987954
ZN540_HUMAN/467-489	Q8NDQ6	ZN540	480	S	R	0.265585528315772	0.0454263275824226
ZN540_HUMAN/467-489	Q8NDQ6	ZN540	480	S	T	-0.0296714823452636	0.0736778533793594
ZN540_HUMAN/467-489	Q8NDQ6	ZN540	480	S	V	0.109578886853111	0.0673040511466805
ZN540_HUMAN/467-489	Q8NDQ6	ZN540	480	S	W	0.353609635895636	0.0662553592157572
ZN540_HUMAN/467-489	Q8NDQ6	ZN540	480	S	Y	0.308252230037994	0.0447716478184373
ZN582_HUMAN/367-389	Q96NG8	ZN582	380	S	A	-0.11727843132652	0.0283219461466864
ZN582_HUMAN/367-389	Q96NG8	ZN582	380	S	C	0.135733881389374	0.0709864694165715
ZN582_HUMAN/367-389	Q96NG8	ZN582	380	S	D	-0.396769636881574	0.0740714584010676
ZN582_HUMAN/367-389	Q96NG8	ZN582	380	S	E	-0.696613596782088	0.0919618855350061
ZN582_HUMAN/367-389	Q96NG8	ZN582	380	S	F	0.230227083467824	0.0402557859858377
ZN582_HUMAN/367-389	Q96NG8	ZN582	380	S	G	-0.0183677335527435	0.0526951469575026
ZN582_HUMAN/367-389	Q96NG8	ZN582	380	S	H	0.0919623587849964	0.0758660749476808
ZN582_HUMAN/367-389	Q96NG8	ZN582	380	S	I	0.0942927919754079	0.0795366920154323
ZN582_HUMAN/367-389	Q96NG8	ZN582	380	S	K	-0.014513364781609	0.071020433742067
ZN582_HUMAN/367-389	Q96NG8	ZN582	380	S	L	0.15004535171559	0.0628541941663018
ZN582_HUMAN/367-389	Q96NG8	ZN582	380	S	M	-0.0450938784785107	0.10385368875597
ZN582_HUMAN/367-389	Q96NG8	ZN582	380	S	N	-0.0751234518140663	0.0669095529595144
ZN582_HUMAN/367-389	Q96NG8	ZN582	380	S	P	0.111685735714764	0.0736007294059375
ZN582_HUMAN/367-389	Q96NG8	ZN582	380	S	Q	-0.0543927697918146	0.064588722987954
ZN582_HUMAN/367-389	Q96NG8	ZN582	380	S	R	0.265585528315772	0.0454263275824226
ZN582_HUMAN/367-389	Q96NG8	ZN582	380	S	T	-0.0296714823452636	0.0736778533793594
ZN582_HUMAN/367-389	Q96NG8	ZN582	380	S	V	0.109578886853111	0.0673040511466805
ZN582_HUMAN/367-389	Q96NG8	ZN582	380	S	W	0.353609635895636	0.0662553592157572
ZN582_HUMAN/367-389	Q96NG8	ZN582	380	S	Y	0.308252230037994	0.0447716478184373
ZN132_HUMAN/347-369	P52740	ZN132	360	S	A	-0.11727843132652	0.0283219461466864
ZN132_HUMAN/347-369	P52740	ZN132	360	S	C	0.135733881389374	0.0709864694165715
ZN132_HUMAN/347-369	P52740	ZN132	360	S	D	-0.396769636881574	0.0740714584010676
ZN132_HUMAN/347-369	P52740	ZN132	360	S	E	-0.696613596782088	0.0919618855350061
ZN132_HUMAN/347-369	P52740	ZN132	360	S	F	0.230227083467824	0.0402557859858377
ZN132_HUMAN/347-369	P52740	ZN132	360	S	G	-0.0183677335527435	0.0526951469575026
ZN132_HUMAN/347-369	P52740	ZN132	360	S	H	0.0919623587849964	0.0758660749476808
ZN132_HUMAN/347-369	P52740	ZN132	360	S	I	0.0942927919754079	0.0795366920154323
ZN132_HUMAN/347-369	P52740	ZN132	360	S	K	-0.014513364781609	0.071020433742067
ZN132_HUMAN/347-369	P52740	ZN132	360	S	L	0.15004535171559	0.0628541941663018
ZN132_HUMAN/347-369	P52740	ZN132	360	S	M	-0.0450938784785107	0.10385368875597
ZN132_HUMAN/347-369	P52740	ZN132	360	S	N	-0.0751234518140663	0.0669095529595144
ZN132_HUMAN/347-369	P52740	ZN132	360	S	P	0.111685735714764	0.0736007294059375
ZN132_HUMAN/347-369	P52740	ZN132	360	S	Q	-0.0543927697918146	0.064588722987954
ZN132_HUMAN/347-369	P52740	ZN132	360	S	R	0.265585528315772	0.0454263275824226
ZN132_HUMAN/347-369	P52740	ZN132	360	S	T	-0.0296714823452636	0.0736778533793594
ZN132_HUMAN/347-369	P52740	ZN132	360	S	V	0.109578886853111	0.0673040511466805
ZN132_HUMAN/347-369	P52740	ZN132	360	S	W	0.353609635895636	0.0662553592157572
ZN132_HUMAN/347-369	P52740	ZN132	360	S	Y	0.308252230037994	0.0447716478184373
ZN713_HUMAN/342-364	Q8N859	ZN713	355	T	A	-0.11727843132652	0.0283219461466864
ZN713_HUMAN/342-364	Q8N859	ZN713	355	T	C	0.135733881389374	0.0709864694165715
ZN713_HUMAN/342-364	Q8N859	ZN713	355	T	D	-0.396769636881574	0.0740714584010676
ZN713_HUMAN/342-364	Q8N859	ZN713	355	T	E	-0.696613596782088	0.0919618855350061
ZN713_HUMAN/342-364	Q8N859	ZN713	355	T	F	0.230227083467824	0.0402557859858377
ZN713_HUMAN/342-364	Q8N859	ZN713	355	T	G	-0.0183677335527435	0.0526951469575026
ZN713_HUMAN/342-364	Q8N859	ZN713	355	T	H	0.0919623587849964	0.0758660749476808
ZN713_HUMAN/342-364	Q8N859	ZN713	355	T	I	0.0942927919754079	0.0795366920154323
ZN713_HUMAN/342-364	Q8N859	ZN713	355	T	K	-0.014513364781609	0.071020433742067
ZN713_HUMAN/342-364	Q8N859	ZN713	355	T	L	0.15004535171559	0.0628541941663018
ZN713_HUMAN/342-364	Q8N859	ZN713	355	T	M	-0.0450938784785107	0.10385368875597
ZN713_HUMAN/342-364	Q8N859	ZN713	355	T	N	-0.0751234518140663	0.0669095529595144
ZN713_HUMAN/342-364	Q8N859	ZN713	355	T	P	0.111685735714764	0.0736007294059375
ZN713_HUMAN/342-364	Q8N859	ZN713	355	T	Q	-0.0543927697918146	0.064588722987954
ZN713_HUMAN/342-364	Q8N859	ZN713	355	T	R	0.265585528315772	0.0454263275824226
ZN713_HUMAN/342-364	Q8N859	ZN713	355	T	S	-0.0253516789693667	0.0531602615551286
ZN713_HUMAN/342-364	Q8N859	ZN713	355	T	V	0.109578886853111	0.0673040511466805
ZN713_HUMAN/342-364	Q8N859	ZN713	355	T	W	0.353609635895636	0.0662553592157572
ZN713_HUMAN/342-364	Q8N859	ZN713	355	T	Y	0.308252230037994	0.0447716478184373
ZN648_HUMAN/476-498	Q5T619	ZN648	489	S	A	-0.11727843132652	0.0283219461466864
ZN648_HUMAN/476-498	Q5T619	ZN648	489	S	C	0.135733881389374	0.0709864694165715
ZN648_HUMAN/476-498	Q5T619	ZN648	489	S	D	-0.396769636881574	0.0740714584010676
ZN648_HUMAN/476-498	Q5T619	ZN648	489	S	E	-0.696613596782088	0.0919618855350061
ZN648_HUMAN/476-498	Q5T619	ZN648	489	S	F	0.230227083467824	0.0402557859858377
ZN648_HUMAN/476-498	Q5T619	ZN648	489	S	G	-0.0183677335527435	0.0526951469575026
ZN648_HUMAN/476-498	Q5T619	ZN648	489	S	H	0.0919623587849964	0.0758660749476808
ZN648_HUMAN/476-498	Q5T619	ZN648	489	S	I	0.0942927919754079	0.0795366920154323
ZN648_HUMAN/476-498	Q5T619	ZN648	489	S	K	-0.014513364781609	0.071020433742067
ZN648_HUMAN/476-498	Q5T619	ZN648	489	S	L	0.15004535171559	0.0628541941663018
ZN648_HUMAN/476-498	Q5T619	ZN648	489	S	M	-0.0450938784785107	0.10385368875597
ZN648_HUMAN/476-498	Q5T619	ZN648	489	S	N	-0.0751234518140663	0.0669095529595144
ZN648_HUMAN/476-498	Q5T619	ZN648	489	S	P	0.111685735714764	0.0736007294059375
ZN648_HUMAN/476-498	Q5T619	ZN648	489	S	Q	-0.0543927697918146	0.064588722987954
ZN648_HUMAN/476-498	Q5T619	ZN648	489	S	R	0.265585528315772	0.0454263275824226
ZN648_HUMAN/476-498	Q5T619	ZN648	489	S	T	-0.0296714823452636	0.0736778533793594
ZN648_HUMAN/476-498	Q5T619	ZN648	489	S	V	0.109578886853111	0.0673040511466805
ZN648_HUMAN/476-498	Q5T619	ZN648	489	S	W	0.353609635895636	0.0662553592157572
ZN648_HUMAN/476-498	Q5T619	ZN648	489	S	Y	0.308252230037994	0.0447716478184373
ZN695_HUMAN/352-374	Q8IW36	ZN695	365	S	A	-0.11727843132652	0.0283219461466864
ZN695_HUMAN/352-374	Q8IW36	ZN695	365	S	C	0.135733881389374	0.0709864694165715
ZN695_HUMAN/352-374	Q8IW36	ZN695	365	S	D	-0.396769636881574	0.0740714584010676
ZN695_HUMAN/352-374	Q8IW36	ZN695	365	S	E	-0.696613596782088	0.0919618855350061
ZN695_HUMAN/352-374	Q8IW36	ZN695	365	S	F	0.230227083467824	0.0402557859858377
ZN695_HUMAN/352-374	Q8IW36	ZN695	365	S	G	-0.0183677335527435	0.0526951469575026
ZN695_HUMAN/352-374	Q8IW36	ZN695	365	S	H	0.0919623587849964	0.0758660749476808
ZN695_HUMAN/352-374	Q8IW36	ZN695	365	S	I	0.0942927919754079	0.0795366920154323
ZN695_HUMAN/352-374	Q8IW36	ZN695	365	S	K	-0.014513364781609	0.071020433742067
ZN695_HUMAN/352-374	Q8IW36	ZN695	365	S	L	0.15004535171559	0.0628541941663018
ZN695_HUMAN/352-374	Q8IW36	ZN695	365	S	M	-0.0450938784785107	0.10385368875597
ZN695_HUMAN/352-374	Q8IW36	ZN695	365	S	N	-0.0751234518140663	0.0669095529595144
ZN695_HUMAN/352-374	Q8IW36	ZN695	365	S	P	0.111685735714764	0.0736007294059375
ZN695_HUMAN/352-374	Q8IW36	ZN695	365	S	Q	-0.0543927697918146	0.064588722987954
ZN695_HUMAN/352-374	Q8IW36	ZN695	365	S	R	0.265585528315772	0.0454263275824226
ZN695_HUMAN/352-374	Q8IW36	ZN695	365	S	T	-0.0296714823452636	0.0736778533793594
ZN695_HUMAN/352-374	Q8IW36	ZN695	365	S	V	0.109578886853111	0.0673040511466805
ZN695_HUMAN/352-374	Q8IW36	ZN695	365	S	W	0.353609635895636	0.0662553592157572
ZN695_HUMAN/352-374	Q8IW36	ZN695	365	S	Y	0.308252230037994	0.0447716478184373
ZN782_HUMAN/618-640	Q6ZMW2	ZN782	631	S	A	-0.11727843132652	0.0283219461466864
ZN782_HUMAN/618-640	Q6ZMW2	ZN782	631	S	C	0.135733881389374	0.0709864694165715
ZN782_HUMAN/618-640	Q6ZMW2	ZN782	631	S	D	-0.396769636881574	0.0740714584010676
ZN782_HUMAN/618-640	Q6ZMW2	ZN782	631	S	E	-0.696613596782088	0.0919618855350061
ZN782_HUMAN/618-640	Q6ZMW2	ZN782	631	S	F	0.230227083467824	0.0402557859858377
ZN782_HUMAN/618-640	Q6ZMW2	ZN782	631	S	G	-0.0183677335527435	0.0526951469575026
ZN782_HUMAN/618-640	Q6ZMW2	ZN782	631	S	H	0.0919623587849964	0.0758660749476808
ZN782_HUMAN/618-640	Q6ZMW2	ZN782	631	S	I	0.0942927919754079	0.0795366920154323
ZN782_HUMAN/618-640	Q6ZMW2	ZN782	631	S	K	-0.014513364781609	0.071020433742067
ZN782_HUMAN/618-640	Q6ZMW2	ZN782	631	S	L	0.15004535171559	0.0628541941663018
ZN782_HUMAN/618-640	Q6ZMW2	ZN782	631	S	M	-0.0450938784785107	0.10385368875597
ZN782_HUMAN/618-640	Q6ZMW2	ZN782	631	S	N	-0.0751234518140663	0.0669095529595144
ZN782_HUMAN/618-640	Q6ZMW2	ZN782	631	S	P	0.111685735714764	0.0736007294059375
ZN782_HUMAN/618-640	Q6ZMW2	ZN782	631	S	Q	-0.0543927697918146	0.064588722987954
ZN782_HUMAN/618-640	Q6ZMW2	ZN782	631	S	R	0.265585528315772	0.0454263275824226
ZN782_HUMAN/618-640	Q6ZMW2	ZN782	631	S	T	-0.0296714823452636	0.0736778533793594
ZN782_HUMAN/618-640	Q6ZMW2	ZN782	631	S	V	0.109578886853111	0.0673040511466805
ZN782_HUMAN/618-640	Q6ZMW2	ZN782	631	S	W	0.353609635895636	0.0662553592157572
ZN782_HUMAN/618-640	Q6ZMW2	ZN782	631	S	Y	0.308252230037994	0.0447716478184373
ZN442_HUMAN/265-287	Q9H7R0	ZN442	278	S	A	-0.11727843132652	0.0283219461466864
ZN442_HUMAN/265-287	Q9H7R0	ZN442	278	S	C	0.135733881389374	0.0709864694165715
ZN442_HUMAN/265-287	Q9H7R0	ZN442	278	S	D	-0.396769636881574	0.0740714584010676
ZN442_HUMAN/265-287	Q9H7R0	ZN442	278	S	E	-0.696613596782088	0.0919618855350061
ZN442_HUMAN/265-287	Q9H7R0	ZN442	278	S	F	0.230227083467824	0.0402557859858377
ZN442_HUMAN/265-287	Q9H7R0	ZN442	278	S	G	-0.0183677335527435	0.0526951469575026
ZN442_HUMAN/265-287	Q9H7R0	ZN442	278	S	H	0.0919623587849964	0.0758660749476808
ZN442_HUMAN/265-287	Q9H7R0	ZN442	278	S	I	0.0942927919754079	0.0795366920154323
ZN442_HUMAN/265-287	Q9H7R0	ZN442	278	S	K	-0.014513364781609	0.071020433742067
ZN442_HUMAN/265-287	Q9H7R0	ZN442	278	S	L	0.15004535171559	0.0628541941663018
ZN442_HUMAN/265-287	Q9H7R0	ZN442	278	S	M	-0.0450938784785107	0.10385368875597
ZN442_HUMAN/265-287	Q9H7R0	ZN442	278	S	N	-0.0751234518140663	0.0669095529595144
ZN442_HUMAN/265-287	Q9H7R0	ZN442	278	S	P	0.111685735714764	0.0736007294059375
ZN442_HUMAN/265-287	Q9H7R0	ZN442	278	S	Q	-0.0543927697918146	0.064588722987954
ZN442_HUMAN/265-287	Q9H7R0	ZN442	278	S	R	0.265585528315772	0.0454263275824226
ZN442_HUMAN/265-287	Q9H7R0	ZN442	278	S	T	-0.0296714823452636	0.0736778533793594
ZN442_HUMAN/265-287	Q9H7R0	ZN442	278	S	V	0.109578886853111	0.0673040511466805
ZN442_HUMAN/265-287	Q9H7R0	ZN442	278	S	W	0.353609635895636	0.0662553592157572
ZN442_HUMAN/265-287	Q9H7R0	ZN442	278	S	Y	0.308252230037994	0.0447716478184373
ZN415_HUMAN/376-398	Q09FC8	ZN415	389	S	A	-0.11727843132652	0.0283219461466864
ZN415_HUMAN/376-398	Q09FC8	ZN415	389	S	C	0.135733881389374	0.0709864694165715
ZN415_HUMAN/376-398	Q09FC8	ZN415	389	S	D	-0.396769636881574	0.0740714584010676
ZN415_HUMAN/376-398	Q09FC8	ZN415	389	S	E	-0.696613596782088	0.0919618855350061
ZN415_HUMAN/376-398	Q09FC8	ZN415	389	S	F	0.230227083467824	0.0402557859858377
ZN415_HUMAN/376-398	Q09FC8	ZN415	389	S	G	-0.0183677335527435	0.0526951469575026
ZN415_HUMAN/376-398	Q09FC8	ZN415	389	S	H	0.0919623587849964	0.0758660749476808
ZN415_HUMAN/376-398	Q09FC8	ZN415	389	S	I	0.0942927919754079	0.0795366920154323
ZN415_HUMAN/376-398	Q09FC8	ZN415	389	S	K	-0.014513364781609	0.071020433742067
ZN415_HUMAN/376-398	Q09FC8	ZN415	389	S	L	0.15004535171559	0.0628541941663018
ZN415_HUMAN/376-398	Q09FC8	ZN415	389	S	M	-0.0450938784785107	0.10385368875597
ZN415_HUMAN/376-398	Q09FC8	ZN415	389	S	N	-0.0751234518140663	0.0669095529595144
ZN415_HUMAN/376-398	Q09FC8	ZN415	389	S	P	0.111685735714764	0.0736007294059375
ZN415_HUMAN/376-398	Q09FC8	ZN415	389	S	Q	-0.0543927697918146	0.064588722987954
ZN415_HUMAN/376-398	Q09FC8	ZN415	389	S	R	0.265585528315772	0.0454263275824226
ZN415_HUMAN/376-398	Q09FC8	ZN415	389	S	T	-0.0296714823452636	0.0736778533793594
ZN415_HUMAN/376-398	Q09FC8	ZN415	389	S	V	0.109578886853111	0.0673040511466805
ZN415_HUMAN/376-398	Q09FC8	ZN415	389	S	W	0.353609635895636	0.0662553592157572
ZN415_HUMAN/376-398	Q09FC8	ZN415	389	S	Y	0.308252230037994	0.0447716478184373
ZN467_HUMAN/459-481	Q7Z7K2	ZN467	472	P	A	-0.11727843132652	0.0283219461466864
ZN467_HUMAN/459-481	Q7Z7K2	ZN467	472	P	C	0.135733881389374	0.0709864694165715
ZN467_HUMAN/459-481	Q7Z7K2	ZN467	472	P	D	-0.396769636881574	0.0740714584010676
ZN467_HUMAN/459-481	Q7Z7K2	ZN467	472	P	E	-0.696613596782088	0.0919618855350061
ZN467_HUMAN/459-481	Q7Z7K2	ZN467	472	P	F	0.230227083467824	0.0402557859858377
ZN467_HUMAN/459-481	Q7Z7K2	ZN467	472	P	G	-0.0183677335527435	0.0526951469575026
ZN467_HUMAN/459-481	Q7Z7K2	ZN467	472	P	H	0.0919623587849964	0.0758660749476808
ZN467_HUMAN/459-481	Q7Z7K2	ZN467	472	P	I	0.0942927919754079	0.0795366920154323
ZN467_HUMAN/459-481	Q7Z7K2	ZN467	472	P	K	-0.014513364781609	0.071020433742067
ZN467_HUMAN/459-481	Q7Z7K2	ZN467	472	P	L	0.15004535171559	0.0628541941663018
ZN467_HUMAN/459-481	Q7Z7K2	ZN467	472	P	M	-0.0450938784785107	0.10385368875597
ZN467_HUMAN/459-481	Q7Z7K2	ZN467	472	P	N	-0.0751234518140663	0.0669095529595144
ZN467_HUMAN/459-481	Q7Z7K2	ZN467	472	P	Q	-0.0543927697918146	0.064588722987954
ZN467_HUMAN/459-481	Q7Z7K2	ZN467	472	P	R	0.265585528315772	0.0454263275824226
ZN467_HUMAN/459-481	Q7Z7K2	ZN467	472	P	S	-0.0253516789693667	0.0531602615551286
ZN467_HUMAN/459-481	Q7Z7K2	ZN467	472	P	T	-0.0296714823452636	0.0736778533793594
ZN467_HUMAN/459-481	Q7Z7K2	ZN467	472	P	V	0.109578886853111	0.0673040511466805
ZN467_HUMAN/459-481	Q7Z7K2	ZN467	472	P	W	0.353609635895636	0.0662553592157572
ZN467_HUMAN/459-481	Q7Z7K2	ZN467	472	P	Y	0.308252230037994	0.0447716478184373
ZN837_HUMAN/503-525	Q96EG3	ZN837	516	S	A	-0.11727843132652	0.0283219461466864
ZN837_HUMAN/503-525	Q96EG3	ZN837	516	S	C	0.135733881389374	0.0709864694165715
ZN837_HUMAN/503-525	Q96EG3	ZN837	516	S	D	-0.396769636881574	0.0740714584010676
ZN837_HUMAN/503-525	Q96EG3	ZN837	516	S	E	-0.696613596782088	0.0919618855350061
ZN837_HUMAN/503-525	Q96EG3	ZN837	516	S	F	0.230227083467824	0.0402557859858377
ZN837_HUMAN/503-525	Q96EG3	ZN837	516	S	G	-0.0183677335527435	0.0526951469575026
ZN837_HUMAN/503-525	Q96EG3	ZN837	516	S	H	0.0919623587849964	0.0758660749476808
ZN837_HUMAN/503-525	Q96EG3	ZN837	516	S	I	0.0942927919754079	0.0795366920154323
ZN837_HUMAN/503-525	Q96EG3	ZN837	516	S	K	-0.014513364781609	0.071020433742067
ZN837_HUMAN/503-525	Q96EG3	ZN837	516	S	L	0.15004535171559	0.0628541941663018
ZN837_HUMAN/503-525	Q96EG3	ZN837	516	S	M	-0.0450938784785107	0.10385368875597
ZN837_HUMAN/503-525	Q96EG3	ZN837	516	S	N	-0.0751234518140663	0.0669095529595144
ZN837_HUMAN/503-525	Q96EG3	ZN837	516	S	P	0.111685735714764	0.0736007294059375
ZN837_HUMAN/503-525	Q96EG3	ZN837	516	S	Q	-0.0543927697918146	0.064588722987954
ZN837_HUMAN/503-525	Q96EG3	ZN837	516	S	R	0.265585528315772	0.0454263275824226
ZN837_HUMAN/503-525	Q96EG3	ZN837	516	S	T	-0.0296714823452636	0.0736778533793594
ZN837_HUMAN/503-525	Q96EG3	ZN837	516	S	V	0.109578886853111	0.0673040511466805
ZN837_HUMAN/503-525	Q96EG3	ZN837	516	S	W	0.353609635895636	0.0662553592157572
ZN837_HUMAN/503-525	Q96EG3	ZN837	516	S	Y	0.308252230037994	0.0447716478184373
ZN850_HUMAN/813-835	A8MQ14	ZN850	826	S	A	-0.11727843132652	0.0283219461466864
ZN850_HUMAN/813-835	A8MQ14	ZN850	826	S	C	0.135733881389374	0.0709864694165715
ZN850_HUMAN/813-835	A8MQ14	ZN850	826	S	D	-0.396769636881574	0.0740714584010676
ZN850_HUMAN/813-835	A8MQ14	ZN850	826	S	E	-0.696613596782088	0.0919618855350061
ZN850_HUMAN/813-835	A8MQ14	ZN850	826	S	F	0.230227083467824	0.0402557859858377
ZN850_HUMAN/813-835	A8MQ14	ZN850	826	S	G	-0.0183677335527435	0.0526951469575026
ZN850_HUMAN/813-835	A8MQ14	ZN850	826	S	H	0.0919623587849964	0.0758660749476808
ZN850_HUMAN/813-835	A8MQ14	ZN850	826	S	I	0.0942927919754079	0.0795366920154323
ZN850_HUMAN/813-835	A8MQ14	ZN850	826	S	K	-0.014513364781609	0.071020433742067
ZN850_HUMAN/813-835	A8MQ14	ZN850	826	S	L	0.15004535171559	0.0628541941663018
ZN850_HUMAN/813-835	A8MQ14	ZN850	826	S	M	-0.0450938784785107	0.10385368875597
ZN850_HUMAN/813-835	A8MQ14	ZN850	826	S	N	-0.0751234518140663	0.0669095529595144
ZN850_HUMAN/813-835	A8MQ14	ZN850	826	S	P	0.111685735714764	0.0736007294059375
ZN850_HUMAN/813-835	A8MQ14	ZN850	826	S	Q	-0.0543927697918146	0.064588722987954
ZN850_HUMAN/813-835	A8MQ14	ZN850	826	S	R	0.265585528315772	0.0454263275824226
ZN850_HUMAN/813-835	A8MQ14	ZN850	826	S	T	-0.0296714823452636	0.0736778533793594
ZN850_HUMAN/813-835	A8MQ14	ZN850	826	S	V	0.109578886853111	0.0673040511466805
ZN850_HUMAN/813-835	A8MQ14	ZN850	826	S	W	0.353609635895636	0.0662553592157572
ZN850_HUMAN/813-835	A8MQ14	ZN850	826	S	Y	0.308252230037994	0.0447716478184373
ZN551_HUMAN/587-609	Q7Z340	ZN551	600	S	A	-0.11727843132652	0.0283219461466864
ZN551_HUMAN/587-609	Q7Z340	ZN551	600	S	C	0.135733881389374	0.0709864694165715
ZN551_HUMAN/587-609	Q7Z340	ZN551	600	S	D	-0.396769636881574	0.0740714584010676
ZN551_HUMAN/587-609	Q7Z340	ZN551	600	S	E	-0.696613596782088	0.0919618855350061
ZN551_HUMAN/587-609	Q7Z340	ZN551	600	S	F	0.230227083467824	0.0402557859858377
ZN551_HUMAN/587-609	Q7Z340	ZN551	600	S	G	-0.0183677335527435	0.0526951469575026
ZN551_HUMAN/587-609	Q7Z340	ZN551	600	S	H	0.0919623587849964	0.0758660749476808
ZN551_HUMAN/587-609	Q7Z340	ZN551	600	S	I	0.0942927919754079	0.0795366920154323
ZN551_HUMAN/587-609	Q7Z340	ZN551	600	S	K	-0.014513364781609	0.071020433742067
ZN551_HUMAN/587-609	Q7Z340	ZN551	600	S	L	0.15004535171559	0.0628541941663018
ZN551_HUMAN/587-609	Q7Z340	ZN551	600	S	M	-0.0450938784785107	0.10385368875597
ZN551_HUMAN/587-609	Q7Z340	ZN551	600	S	N	-0.0751234518140663	0.0669095529595144
ZN551_HUMAN/587-609	Q7Z340	ZN551	600	S	P	0.111685735714764	0.0736007294059375
ZN551_HUMAN/587-609	Q7Z340	ZN551	600	S	Q	-0.0543927697918146	0.064588722987954
ZN551_HUMAN/587-609	Q7Z340	ZN551	600	S	R	0.265585528315772	0.0454263275824226
ZN551_HUMAN/587-609	Q7Z340	ZN551	600	S	T	-0.0296714823452636	0.0736778533793594
ZN551_HUMAN/587-609	Q7Z340	ZN551	600	S	V	0.109578886853111	0.0673040511466805
ZN551_HUMAN/587-609	Q7Z340	ZN551	600	S	W	0.353609635895636	0.0662553592157572
ZN551_HUMAN/587-609	Q7Z340	ZN551	600	S	Y	0.308252230037994	0.0447716478184373
ZN487_HUMAN/314-336	B1APH4	ZN487	327	S	A	-0.11727843132652	0.0283219461466864
ZN487_HUMAN/314-336	B1APH4	ZN487	327	S	C	0.135733881389374	0.0709864694165715
ZN487_HUMAN/314-336	B1APH4	ZN487	327	S	D	-0.396769636881574	0.0740714584010676
ZN487_HUMAN/314-336	B1APH4	ZN487	327	S	E	-0.696613596782088	0.0919618855350061
ZN487_HUMAN/314-336	B1APH4	ZN487	327	S	F	0.230227083467824	0.0402557859858377
ZN487_HUMAN/314-336	B1APH4	ZN487	327	S	G	-0.0183677335527435	0.0526951469575026
ZN487_HUMAN/314-336	B1APH4	ZN487	327	S	H	0.0919623587849964	0.0758660749476808
ZN487_HUMAN/314-336	B1APH4	ZN487	327	S	I	0.0942927919754079	0.0795366920154323
ZN487_HUMAN/314-336	B1APH4	ZN487	327	S	K	-0.014513364781609	0.071020433742067
ZN487_HUMAN/314-336	B1APH4	ZN487	327	S	L	0.15004535171559	0.0628541941663018
ZN487_HUMAN/314-336	B1APH4	ZN487	327	S	M	-0.0450938784785107	0.10385368875597
ZN487_HUMAN/314-336	B1APH4	ZN487	327	S	N	-0.0751234518140663	0.0669095529595144
ZN487_HUMAN/314-336	B1APH4	ZN487	327	S	P	0.111685735714764	0.0736007294059375
ZN487_HUMAN/314-336	B1APH4	ZN487	327	S	Q	-0.0543927697918146	0.064588722987954
ZN487_HUMAN/314-336	B1APH4	ZN487	327	S	R	0.265585528315772	0.0454263275824226
ZN487_HUMAN/314-336	B1APH4	ZN487	327	S	T	-0.0296714823452636	0.0736778533793594
ZN487_HUMAN/314-336	B1APH4	ZN487	327	S	V	0.109578886853111	0.0673040511466805
ZN487_HUMAN/314-336	B1APH4	ZN487	327	S	W	0.353609635895636	0.0662553592157572
ZN487_HUMAN/314-336	B1APH4	ZN487	327	S	Y	0.308252230037994	0.0447716478184373
ZN716_HUMAN/352-374	A6NP11	ZN716	365	S	A	-0.11727843132652	0.0283219461466864
ZN716_HUMAN/352-374	A6NP11	ZN716	365	S	C	0.135733881389374	0.0709864694165715
ZN716_HUMAN/352-374	A6NP11	ZN716	365	S	D	-0.396769636881574	0.0740714584010676
ZN716_HUMAN/352-374	A6NP11	ZN716	365	S	E	-0.696613596782088	0.0919618855350061
ZN716_HUMAN/352-374	A6NP11	ZN716	365	S	F	0.230227083467824	0.0402557859858377
ZN716_HUMAN/352-374	A6NP11	ZN716	365	S	G	-0.0183677335527435	0.0526951469575026
ZN716_HUMAN/352-374	A6NP11	ZN716	365	S	H	0.0919623587849964	0.0758660749476808
ZN716_HUMAN/352-374	A6NP11	ZN716	365	S	I	0.0942927919754079	0.0795366920154323
ZN716_HUMAN/352-374	A6NP11	ZN716	365	S	K	-0.014513364781609	0.071020433742067
ZN716_HUMAN/352-374	A6NP11	ZN716	365	S	L	0.15004535171559	0.0628541941663018
ZN716_HUMAN/352-374	A6NP11	ZN716	365	S	M	-0.0450938784785107	0.10385368875597
ZN716_HUMAN/352-374	A6NP11	ZN716	365	S	N	-0.0751234518140663	0.0669095529595144
ZN716_HUMAN/352-374	A6NP11	ZN716	365	S	P	0.111685735714764	0.0736007294059375
ZN716_HUMAN/352-374	A6NP11	ZN716	365	S	Q	-0.0543927697918146	0.064588722987954
ZN716_HUMAN/352-374	A6NP11	ZN716	365	S	R	0.265585528315772	0.0454263275824226
ZN716_HUMAN/352-374	A6NP11	ZN716	365	S	T	-0.0296714823452636	0.0736778533793594
ZN716_HUMAN/352-374	A6NP11	ZN716	365	S	V	0.109578886853111	0.0673040511466805
ZN716_HUMAN/352-374	A6NP11	ZN716	365	S	W	0.353609635895636	0.0662553592157572
ZN716_HUMAN/352-374	A6NP11	ZN716	365	S	Y	0.308252230037994	0.0447716478184373
ZN782_HUMAN/590-612	Q6ZMW2	ZN782	603	S	A	-0.11727843132652	0.0283219461466864
ZN782_HUMAN/590-612	Q6ZMW2	ZN782	603	S	C	0.135733881389374	0.0709864694165715
ZN782_HUMAN/590-612	Q6ZMW2	ZN782	603	S	D	-0.396769636881574	0.0740714584010676
ZN782_HUMAN/590-612	Q6ZMW2	ZN782	603	S	E	-0.696613596782088	0.0919618855350061
ZN782_HUMAN/590-612	Q6ZMW2	ZN782	603	S	F	0.230227083467824	0.0402557859858377
ZN782_HUMAN/590-612	Q6ZMW2	ZN782	603	S	G	-0.0183677335527435	0.0526951469575026
ZN782_HUMAN/590-612	Q6ZMW2	ZN782	603	S	H	0.0919623587849964	0.0758660749476808
ZN782_HUMAN/590-612	Q6ZMW2	ZN782	603	S	I	0.0942927919754079	0.0795366920154323
ZN782_HUMAN/590-612	Q6ZMW2	ZN782	603	S	K	-0.014513364781609	0.071020433742067
ZN782_HUMAN/590-612	Q6ZMW2	ZN782	603	S	L	0.15004535171559	0.0628541941663018
ZN782_HUMAN/590-612	Q6ZMW2	ZN782	603	S	M	-0.0450938784785107	0.10385368875597
ZN782_HUMAN/590-612	Q6ZMW2	ZN782	603	S	N	-0.0751234518140663	0.0669095529595144
ZN782_HUMAN/590-612	Q6ZMW2	ZN782	603	S	P	0.111685735714764	0.0736007294059375
ZN782_HUMAN/590-612	Q6ZMW2	ZN782	603	S	Q	-0.0543927697918146	0.064588722987954
ZN782_HUMAN/590-612	Q6ZMW2	ZN782	603	S	R	0.265585528315772	0.0454263275824226
ZN782_HUMAN/590-612	Q6ZMW2	ZN782	603	S	T	-0.0296714823452636	0.0736778533793594
ZN782_HUMAN/590-612	Q6ZMW2	ZN782	603	S	V	0.109578886853111	0.0673040511466805
ZN782_HUMAN/590-612	Q6ZMW2	ZN782	603	S	W	0.353609635895636	0.0662553592157572
ZN782_HUMAN/590-612	Q6ZMW2	ZN782	603	S	Y	0.308252230037994	0.0447716478184373
PRDM9_HUMAN/608-630	Q9NQV7	PRDM9	621	S	A	-0.11727843132652	0.0283219461466864
PRDM9_HUMAN/608-630	Q9NQV7	PRDM9	621	S	C	0.135733881389374	0.0709864694165715
PRDM9_HUMAN/608-630	Q9NQV7	PRDM9	621	S	D	-0.396769636881574	0.0740714584010676
PRDM9_HUMAN/608-630	Q9NQV7	PRDM9	621	S	E	-0.696613596782088	0.0919618855350061
PRDM9_HUMAN/608-630	Q9NQV7	PRDM9	621	S	F	0.230227083467824	0.0402557859858377
PRDM9_HUMAN/608-630	Q9NQV7	PRDM9	621	S	G	-0.0183677335527435	0.0526951469575026
PRDM9_HUMAN/608-630	Q9NQV7	PRDM9	621	S	H	0.0919623587849964	0.0758660749476808
PRDM9_HUMAN/608-630	Q9NQV7	PRDM9	621	S	I	0.0942927919754079	0.0795366920154323
PRDM9_HUMAN/608-630	Q9NQV7	PRDM9	621	S	K	-0.014513364781609	0.071020433742067
PRDM9_HUMAN/608-630	Q9NQV7	PRDM9	621	S	L	0.15004535171559	0.0628541941663018
PRDM9_HUMAN/608-630	Q9NQV7	PRDM9	621	S	M	-0.0450938784785107	0.10385368875597
PRDM9_HUMAN/608-630	Q9NQV7	PRDM9	621	S	N	-0.0751234518140663	0.0669095529595144
PRDM9_HUMAN/608-630	Q9NQV7	PRDM9	621	S	P	0.111685735714764	0.0736007294059375
PRDM9_HUMAN/608-630	Q9NQV7	PRDM9	621	S	Q	-0.0543927697918146	0.064588722987954
PRDM9_HUMAN/608-630	Q9NQV7	PRDM9	621	S	R	0.265585528315772	0.0454263275824226
PRDM9_HUMAN/608-630	Q9NQV7	PRDM9	621	S	T	-0.0296714823452636	0.0736778533793594
PRDM9_HUMAN/608-630	Q9NQV7	PRDM9	621	S	V	0.109578886853111	0.0673040511466805
PRDM9_HUMAN/608-630	Q9NQV7	PRDM9	621	S	W	0.353609635895636	0.0662553592157572
PRDM9_HUMAN/608-630	Q9NQV7	PRDM9	621	S	Y	0.308252230037994	0.0447716478184373
ZNF26_HUMAN/511-532	P17031	ZNF26	523	S	A	-0.11727843132652	0.0283219461466864
ZNF26_HUMAN/511-532	P17031	ZNF26	523	S	C	0.135733881389374	0.0709864694165715
ZNF26_HUMAN/511-532	P17031	ZNF26	523	S	D	-0.396769636881574	0.0740714584010676
ZNF26_HUMAN/511-532	P17031	ZNF26	523	S	E	-0.696613596782088	0.0919618855350061
ZNF26_HUMAN/511-532	P17031	ZNF26	523	S	F	0.230227083467824	0.0402557859858377
ZNF26_HUMAN/511-532	P17031	ZNF26	523	S	G	-0.0183677335527435	0.0526951469575026
ZNF26_HUMAN/511-532	P17031	ZNF26	523	S	H	0.0919623587849964	0.0758660749476808
ZNF26_HUMAN/511-532	P17031	ZNF26	523	S	I	0.0942927919754079	0.0795366920154323
ZNF26_HUMAN/511-532	P17031	ZNF26	523	S	K	-0.014513364781609	0.071020433742067
ZNF26_HUMAN/511-532	P17031	ZNF26	523	S	L	0.15004535171559	0.0628541941663018
ZNF26_HUMAN/511-532	P17031	ZNF26	523	S	M	-0.0450938784785107	0.10385368875597
ZNF26_HUMAN/511-532	P17031	ZNF26	523	S	N	-0.0751234518140663	0.0669095529595144
ZNF26_HUMAN/511-532	P17031	ZNF26	523	S	P	0.111685735714764	0.0736007294059375
ZNF26_HUMAN/511-532	P17031	ZNF26	523	S	Q	-0.0543927697918146	0.064588722987954
ZNF26_HUMAN/511-532	P17031	ZNF26	523	S	R	0.265585528315772	0.0454263275824226
ZNF26_HUMAN/511-532	P17031	ZNF26	523	S	T	-0.0296714823452636	0.0736778533793594
ZNF26_HUMAN/511-532	P17031	ZNF26	523	S	V	0.109578886853111	0.0673040511466805
ZNF26_HUMAN/511-532	P17031	ZNF26	523	S	W	0.353609635895636	0.0662553592157572
ZNF26_HUMAN/511-532	P17031	ZNF26	523	S	Y	0.308252230037994	0.0447716478184373
ZN454_HUMAN/328-350	Q8N9F8	ZN454	341	T	A	-0.11727843132652	0.0283219461466864
ZN454_HUMAN/328-350	Q8N9F8	ZN454	341	T	C	0.135733881389374	0.0709864694165715
ZN454_HUMAN/328-350	Q8N9F8	ZN454	341	T	D	-0.396769636881574	0.0740714584010676
ZN454_HUMAN/328-350	Q8N9F8	ZN454	341	T	E	-0.696613596782088	0.0919618855350061
ZN454_HUMAN/328-350	Q8N9F8	ZN454	341	T	F	0.230227083467824	0.0402557859858377
ZN454_HUMAN/328-350	Q8N9F8	ZN454	341	T	G	-0.0183677335527435	0.0526951469575026
ZN454_HUMAN/328-350	Q8N9F8	ZN454	341	T	H	0.0919623587849964	0.0758660749476808
ZN454_HUMAN/328-350	Q8N9F8	ZN454	341	T	I	0.0942927919754079	0.0795366920154323
ZN454_HUMAN/328-350	Q8N9F8	ZN454	341	T	K	-0.014513364781609	0.071020433742067
ZN454_HUMAN/328-350	Q8N9F8	ZN454	341	T	L	0.15004535171559	0.0628541941663018
ZN454_HUMAN/328-350	Q8N9F8	ZN454	341	T	M	-0.0450938784785107	0.10385368875597
ZN454_HUMAN/328-350	Q8N9F8	ZN454	341	T	N	-0.0751234518140663	0.0669095529595144
ZN454_HUMAN/328-350	Q8N9F8	ZN454	341	T	P	0.111685735714764	0.0736007294059375
ZN454_HUMAN/328-350	Q8N9F8	ZN454	341	T	Q	-0.0543927697918146	0.064588722987954
ZN454_HUMAN/328-350	Q8N9F8	ZN454	341	T	R	0.265585528315772	0.0454263275824226
ZN454_HUMAN/328-350	Q8N9F8	ZN454	341	T	S	-0.0253516789693667	0.0531602615551286
ZN454_HUMAN/328-350	Q8N9F8	ZN454	341	T	V	0.109578886853111	0.0673040511466805
ZN454_HUMAN/328-350	Q8N9F8	ZN454	341	T	W	0.353609635895636	0.0662553592157572
ZN454_HUMAN/328-350	Q8N9F8	ZN454	341	T	Y	0.308252230037994	0.0447716478184373
ZN700_HUMAN/306-328	Q9H0M5	ZN700	319	S	A	-0.11727843132652	0.0283219461466864
ZN700_HUMAN/306-328	Q9H0M5	ZN700	319	S	C	0.135733881389374	0.0709864694165715
ZN700_HUMAN/306-328	Q9H0M5	ZN700	319	S	D	-0.396769636881574	0.0740714584010676
ZN700_HUMAN/306-328	Q9H0M5	ZN700	319	S	E	-0.696613596782088	0.0919618855350061
ZN700_HUMAN/306-328	Q9H0M5	ZN700	319	S	F	0.230227083467824	0.0402557859858377
ZN700_HUMAN/306-328	Q9H0M5	ZN700	319	S	G	-0.0183677335527435	0.0526951469575026
ZN700_HUMAN/306-328	Q9H0M5	ZN700	319	S	H	0.0919623587849964	0.0758660749476808
ZN700_HUMAN/306-328	Q9H0M5	ZN700	319	S	I	0.0942927919754079	0.0795366920154323
ZN700_HUMAN/306-328	Q9H0M5	ZN700	319	S	K	-0.014513364781609	0.071020433742067
ZN700_HUMAN/306-328	Q9H0M5	ZN700	319	S	L	0.15004535171559	0.0628541941663018
ZN700_HUMAN/306-328	Q9H0M5	ZN700	319	S	M	-0.0450938784785107	0.10385368875597
ZN700_HUMAN/306-328	Q9H0M5	ZN700	319	S	N	-0.0751234518140663	0.0669095529595144
ZN700_HUMAN/306-328	Q9H0M5	ZN700	319	S	P	0.111685735714764	0.0736007294059375
ZN700_HUMAN/306-328	Q9H0M5	ZN700	319	S	Q	-0.0543927697918146	0.064588722987954
ZN700_HUMAN/306-328	Q9H0M5	ZN700	319	S	R	0.265585528315772	0.0454263275824226
ZN700_HUMAN/306-328	Q9H0M5	ZN700	319	S	T	-0.0296714823452636	0.0736778533793594
ZN700_HUMAN/306-328	Q9H0M5	ZN700	319	S	V	0.109578886853111	0.0673040511466805
ZN700_HUMAN/306-328	Q9H0M5	ZN700	319	S	W	0.353609635895636	0.0662553592157572
ZN700_HUMAN/306-328	Q9H0M5	ZN700	319	S	Y	0.308252230037994	0.0447716478184373
Z780B_HUMAN/529-551	Q9Y6R6	Z780B	542	L	A	-0.11727843132652	0.0283219461466864
Z780B_HUMAN/529-551	Q9Y6R6	Z780B	542	L	C	0.135733881389374	0.0709864694165715
Z780B_HUMAN/529-551	Q9Y6R6	Z780B	542	L	D	-0.396769636881574	0.0740714584010676
Z780B_HUMAN/529-551	Q9Y6R6	Z780B	542	L	E	-0.696613596782088	0.0919618855350061
Z780B_HUMAN/529-551	Q9Y6R6	Z780B	542	L	F	0.230227083467824	0.0402557859858377
Z780B_HUMAN/529-551	Q9Y6R6	Z780B	542	L	G	-0.0183677335527435	0.0526951469575026
Z780B_HUMAN/529-551	Q9Y6R6	Z780B	542	L	H	0.0919623587849964	0.0758660749476808
Z780B_HUMAN/529-551	Q9Y6R6	Z780B	542	L	I	0.0942927919754079	0.0795366920154323
Z780B_HUMAN/529-551	Q9Y6R6	Z780B	542	L	K	-0.014513364781609	0.071020433742067
Z780B_HUMAN/529-551	Q9Y6R6	Z780B	542	L	M	-0.0450938784785107	0.10385368875597
Z780B_HUMAN/529-551	Q9Y6R6	Z780B	542	L	N	-0.0751234518140663	0.0669095529595144
Z780B_HUMAN/529-551	Q9Y6R6	Z780B	542	L	P	0.111685735714764	0.0736007294059375
Z780B_HUMAN/529-551	Q9Y6R6	Z780B	542	L	Q	-0.0543927697918146	0.064588722987954
Z780B_HUMAN/529-551	Q9Y6R6	Z780B	542	L	R	0.265585528315772	0.0454263275824226
Z780B_HUMAN/529-551	Q9Y6R6	Z780B	542	L	S	-0.0253516789693667	0.0531602615551286
Z780B_HUMAN/529-551	Q9Y6R6	Z780B	542	L	T	-0.0296714823452636	0.0736778533793594
Z780B_HUMAN/529-551	Q9Y6R6	Z780B	542	L	V	0.109578886853111	0.0673040511466805
Z780B_HUMAN/529-551	Q9Y6R6	Z780B	542	L	W	0.353609635895636	0.0662553592157572
Z780B_HUMAN/529-551	Q9Y6R6	Z780B	542	L	Y	0.308252230037994	0.0447716478184373
ZFP30_HUMAN/354-376	Q9Y2G7	ZFP30	367	Y	A	-0.11727843132652	0.0283219461466864
ZFP30_HUMAN/354-376	Q9Y2G7	ZFP30	367	Y	C	0.135733881389374	0.0709864694165715
ZFP30_HUMAN/354-376	Q9Y2G7	ZFP30	367	Y	D	-0.396769636881574	0.0740714584010676
ZFP30_HUMAN/354-376	Q9Y2G7	ZFP30	367	Y	E	-0.696613596782088	0.0919618855350061
ZFP30_HUMAN/354-376	Q9Y2G7	ZFP30	367	Y	F	0.230227083467824	0.0402557859858377
ZFP30_HUMAN/354-376	Q9Y2G7	ZFP30	367	Y	G	-0.0183677335527435	0.0526951469575026
ZFP30_HUMAN/354-376	Q9Y2G7	ZFP30	367	Y	H	0.0919623587849964	0.0758660749476808
ZFP30_HUMAN/354-376	Q9Y2G7	ZFP30	367	Y	I	0.0942927919754079	0.0795366920154323
ZFP30_HUMAN/354-376	Q9Y2G7	ZFP30	367	Y	K	-0.014513364781609	0.071020433742067
ZFP30_HUMAN/354-376	Q9Y2G7	ZFP30	367	Y	L	0.15004535171559	0.0628541941663018
ZFP30_HUMAN/354-376	Q9Y2G7	ZFP30	367	Y	M	-0.0450938784785107	0.10385368875597
ZFP30_HUMAN/354-376	Q9Y2G7	ZFP30	367	Y	N	-0.0751234518140663	0.0669095529595144
ZFP30_HUMAN/354-376	Q9Y2G7	ZFP30	367	Y	P	0.111685735714764	0.0736007294059375
ZFP30_HUMAN/354-376	Q9Y2G7	ZFP30	367	Y	Q	-0.0543927697918146	0.064588722987954
ZFP30_HUMAN/354-376	Q9Y2G7	ZFP30	367	Y	R	0.265585528315772	0.0454263275824226
ZFP30_HUMAN/354-376	Q9Y2G7	ZFP30	367	Y	S	-0.0253516789693667	0.0531602615551286
ZFP30_HUMAN/354-376	Q9Y2G7	ZFP30	367	Y	T	-0.0296714823452636	0.0736778533793594
ZFP30_HUMAN/354-376	Q9Y2G7	ZFP30	367	Y	V	0.109578886853111	0.0673040511466805
ZFP30_HUMAN/354-376	Q9Y2G7	ZFP30	367	Y	W	0.353609635895636	0.0662553592157572
ZN580_HUMAN/120-142	Q9UK33	ZN580	133	S	A	-0.11727843132652	0.0283219461466864
ZN580_HUMAN/120-142	Q9UK33	ZN580	133	S	C	0.135733881389374	0.0709864694165715
ZN580_HUMAN/120-142	Q9UK33	ZN580	133	S	D	-0.396769636881574	0.0740714584010676
ZN580_HUMAN/120-142	Q9UK33	ZN580	133	S	E	-0.696613596782088	0.0919618855350061
ZN580_HUMAN/120-142	Q9UK33	ZN580	133	S	F	0.230227083467824	0.0402557859858377
ZN580_HUMAN/120-142	Q9UK33	ZN580	133	S	G	-0.0183677335527435	0.0526951469575026
ZN580_HUMAN/120-142	Q9UK33	ZN580	133	S	H	0.0919623587849964	0.0758660749476808
ZN580_HUMAN/120-142	Q9UK33	ZN580	133	S	I	0.0942927919754079	0.0795366920154323
ZN580_HUMAN/120-142	Q9UK33	ZN580	133	S	K	-0.014513364781609	0.071020433742067
ZN580_HUMAN/120-142	Q9UK33	ZN580	133	S	L	0.15004535171559	0.0628541941663018
ZN580_HUMAN/120-142	Q9UK33	ZN580	133	S	M	-0.0450938784785107	0.10385368875597
ZN580_HUMAN/120-142	Q9UK33	ZN580	133	S	N	-0.0751234518140663	0.0669095529595144
ZN580_HUMAN/120-142	Q9UK33	ZN580	133	S	P	0.111685735714764	0.0736007294059375
ZN580_HUMAN/120-142	Q9UK33	ZN580	133	S	Q	-0.0543927697918146	0.064588722987954
ZN580_HUMAN/120-142	Q9UK33	ZN580	133	S	R	0.265585528315772	0.0454263275824226
ZN580_HUMAN/120-142	Q9UK33	ZN580	133	S	T	-0.0296714823452636	0.0736778533793594
ZN580_HUMAN/120-142	Q9UK33	ZN580	133	S	V	0.109578886853111	0.0673040511466805
ZN580_HUMAN/120-142	Q9UK33	ZN580	133	S	W	0.353609635895636	0.0662553592157572
ZN580_HUMAN/120-142	Q9UK33	ZN580	133	S	Y	0.308252230037994	0.0447716478184373
ZN574_HUMAN/766-788	Q6ZN55	ZN574	779	T	A	-0.11727843132652	0.0283219461466864
ZN574_HUMAN/766-788	Q6ZN55	ZN574	779	T	C	0.135733881389374	0.0709864694165715
ZN574_HUMAN/766-788	Q6ZN55	ZN574	779	T	D	-0.396769636881574	0.0740714584010676
ZN574_HUMAN/766-788	Q6ZN55	ZN574	779	T	E	-0.696613596782088	0.0919618855350061
ZN574_HUMAN/766-788	Q6ZN55	ZN574	779	T	F	0.230227083467824	0.0402557859858377
ZN574_HUMAN/766-788	Q6ZN55	ZN574	779	T	G	-0.0183677335527435	0.0526951469575026
ZN574_HUMAN/766-788	Q6ZN55	ZN574	779	T	H	0.0919623587849964	0.0758660749476808
ZN574_HUMAN/766-788	Q6ZN55	ZN574	779	T	I	0.0942927919754079	0.0795366920154323
ZN574_HUMAN/766-788	Q6ZN55	ZN574	779	T	K	-0.014513364781609	0.071020433742067
ZN574_HUMAN/766-788	Q6ZN55	ZN574	779	T	L	0.15004535171559	0.0628541941663018
ZN574_HUMAN/766-788	Q6ZN55	ZN574	779	T	M	-0.0450938784785107	0.10385368875597
ZN574_HUMAN/766-788	Q6ZN55	ZN574	779	T	N	-0.0751234518140663	0.0669095529595144
ZN574_HUMAN/766-788	Q6ZN55	ZN574	779	T	P	0.111685735714764	0.0736007294059375
ZN574_HUMAN/766-788	Q6ZN55	ZN574	779	T	Q	-0.0543927697918146	0.064588722987954
ZN574_HUMAN/766-788	Q6ZN55	ZN574	779	T	R	0.265585528315772	0.0454263275824226
ZN574_HUMAN/766-788	Q6ZN55	ZN574	779	T	S	-0.0253516789693667	0.0531602615551286
ZN574_HUMAN/766-788	Q6ZN55	ZN574	779	T	V	0.109578886853111	0.0673040511466805
ZN574_HUMAN/766-788	Q6ZN55	ZN574	779	T	W	0.353609635895636	0.0662553592157572
ZN574_HUMAN/766-788	Q6ZN55	ZN574	779	T	Y	0.308252230037994	0.0447716478184373
ZN563_HUMAN/197-219	Q8TA94	ZN563	210	S	A	-0.11727843132652	0.0283219461466864
ZN563_HUMAN/197-219	Q8TA94	ZN563	210	S	C	0.135733881389374	0.0709864694165715
ZN563_HUMAN/197-219	Q8TA94	ZN563	210	S	D	-0.396769636881574	0.0740714584010676
ZN563_HUMAN/197-219	Q8TA94	ZN563	210	S	E	-0.696613596782088	0.0919618855350061
ZN563_HUMAN/197-219	Q8TA94	ZN563	210	S	F	0.230227083467824	0.0402557859858377
ZN563_HUMAN/197-219	Q8TA94	ZN563	210	S	G	-0.0183677335527435	0.0526951469575026
ZN563_HUMAN/197-219	Q8TA94	ZN563	210	S	H	0.0919623587849964	0.0758660749476808
ZN563_HUMAN/197-219	Q8TA94	ZN563	210	S	I	0.0942927919754079	0.0795366920154323
ZN563_HUMAN/197-219	Q8TA94	ZN563	210	S	K	-0.014513364781609	0.071020433742067
ZN563_HUMAN/197-219	Q8TA94	ZN563	210	S	L	0.15004535171559	0.0628541941663018
ZN563_HUMAN/197-219	Q8TA94	ZN563	210	S	M	-0.0450938784785107	0.10385368875597
ZN563_HUMAN/197-219	Q8TA94	ZN563	210	S	N	-0.0751234518140663	0.0669095529595144
ZN563_HUMAN/197-219	Q8TA94	ZN563	210	S	P	0.111685735714764	0.0736007294059375
ZN563_HUMAN/197-219	Q8TA94	ZN563	210	S	Q	-0.0543927697918146	0.064588722987954
ZN563_HUMAN/197-219	Q8TA94	ZN563	210	S	R	0.265585528315772	0.0454263275824226
ZN563_HUMAN/197-219	Q8TA94	ZN563	210	S	T	-0.0296714823452636	0.0736778533793594
ZN563_HUMAN/197-219	Q8TA94	ZN563	210	S	V	0.109578886853111	0.0673040511466805
ZN563_HUMAN/197-219	Q8TA94	ZN563	210	S	W	0.353609635895636	0.0662553592157572
ZN563_HUMAN/197-219	Q8TA94	ZN563	210	S	Y	0.308252230037994	0.0447716478184373
Z354B_HUMAN/550-572	Q96LW1	Z354B	563	S	A	-0.11727843132652	0.0283219461466864
Z354B_HUMAN/550-572	Q96LW1	Z354B	563	S	C	0.135733881389374	0.0709864694165715
Z354B_HUMAN/550-572	Q96LW1	Z354B	563	S	D	-0.396769636881574	0.0740714584010676
Z354B_HUMAN/550-572	Q96LW1	Z354B	563	S	E	-0.696613596782088	0.0919618855350061
Z354B_HUMAN/550-572	Q96LW1	Z354B	563	S	F	0.230227083467824	0.0402557859858377
Z354B_HUMAN/550-572	Q96LW1	Z354B	563	S	G	-0.0183677335527435	0.0526951469575026
Z354B_HUMAN/550-572	Q96LW1	Z354B	563	S	H	0.0919623587849964	0.0758660749476808
Z354B_HUMAN/550-572	Q96LW1	Z354B	563	S	I	0.0942927919754079	0.0795366920154323
Z354B_HUMAN/550-572	Q96LW1	Z354B	563	S	K	-0.014513364781609	0.071020433742067
Z354B_HUMAN/550-572	Q96LW1	Z354B	563	S	L	0.15004535171559	0.0628541941663018
Z354B_HUMAN/550-572	Q96LW1	Z354B	563	S	M	-0.0450938784785107	0.10385368875597
Z354B_HUMAN/550-572	Q96LW1	Z354B	563	S	N	-0.0751234518140663	0.0669095529595144
Z354B_HUMAN/550-572	Q96LW1	Z354B	563	S	P	0.111685735714764	0.0736007294059375
Z354B_HUMAN/550-572	Q96LW1	Z354B	563	S	Q	-0.0543927697918146	0.064588722987954
Z354B_HUMAN/550-572	Q96LW1	Z354B	563	S	R	0.265585528315772	0.0454263275824226
Z354B_HUMAN/550-572	Q96LW1	Z354B	563	S	T	-0.0296714823452636	0.0736778533793594
Z354B_HUMAN/550-572	Q96LW1	Z354B	563	S	V	0.109578886853111	0.0673040511466805
Z354B_HUMAN/550-572	Q96LW1	Z354B	563	S	W	0.353609635895636	0.0662553592157572
Z354B_HUMAN/550-572	Q96LW1	Z354B	563	S	Y	0.308252230037994	0.0447716478184373
ZNF7_HUMAN/334-356	P17097	ZNF7	347	S	A	-0.11727843132652	0.0283219461466864
ZNF7_HUMAN/334-356	P17097	ZNF7	347	S	C	0.135733881389374	0.0709864694165715
ZNF7_HUMAN/334-356	P17097	ZNF7	347	S	D	-0.396769636881574	0.0740714584010676
ZNF7_HUMAN/334-356	P17097	ZNF7	347	S	E	-0.696613596782088	0.0919618855350061
ZNF7_HUMAN/334-356	P17097	ZNF7	347	S	F	0.230227083467824	0.0402557859858377
ZNF7_HUMAN/334-356	P17097	ZNF7	347	S	G	-0.0183677335527435	0.0526951469575026
ZNF7_HUMAN/334-356	P17097	ZNF7	347	S	H	0.0919623587849964	0.0758660749476808
ZNF7_HUMAN/334-356	P17097	ZNF7	347	S	I	0.0942927919754079	0.0795366920154323
ZNF7_HUMAN/334-356	P17097	ZNF7	347	S	K	-0.014513364781609	0.071020433742067
ZNF7_HUMAN/334-356	P17097	ZNF7	347	S	L	0.15004535171559	0.0628541941663018
ZNF7_HUMAN/334-356	P17097	ZNF7	347	S	M	-0.0450938784785107	0.10385368875597
ZNF7_HUMAN/334-356	P17097	ZNF7	347	S	N	-0.0751234518140663	0.0669095529595144
ZNF7_HUMAN/334-356	P17097	ZNF7	347	S	P	0.111685735714764	0.0736007294059375
ZNF7_HUMAN/334-356	P17097	ZNF7	347	S	Q	-0.0543927697918146	0.064588722987954
ZNF7_HUMAN/334-356	P17097	ZNF7	347	S	R	0.265585528315772	0.0454263275824226
ZNF7_HUMAN/334-356	P17097	ZNF7	347	S	T	-0.0296714823452636	0.0736778533793594
ZNF7_HUMAN/334-356	P17097	ZNF7	347	S	V	0.109578886853111	0.0673040511466805
ZNF7_HUMAN/334-356	P17097	ZNF7	347	S	W	0.353609635895636	0.0662553592157572
ZNF7_HUMAN/334-356	P17097	ZNF7	347	S	Y	0.308252230037994	0.0447716478184373
ZN497_HUMAN/302-324	Q6ZNH5	ZN497	315	S	A	-0.11727843132652	0.0283219461466864
ZN497_HUMAN/302-324	Q6ZNH5	ZN497	315	S	C	0.135733881389374	0.0709864694165715
ZN497_HUMAN/302-324	Q6ZNH5	ZN497	315	S	D	-0.396769636881574	0.0740714584010676
ZN497_HUMAN/302-324	Q6ZNH5	ZN497	315	S	E	-0.696613596782088	0.0919618855350061
ZN497_HUMAN/302-324	Q6ZNH5	ZN497	315	S	F	0.230227083467824	0.0402557859858377
ZN497_HUMAN/302-324	Q6ZNH5	ZN497	315	S	G	-0.0183677335527435	0.0526951469575026
ZN497_HUMAN/302-324	Q6ZNH5	ZN497	315	S	H	0.0919623587849964	0.0758660749476808
ZN497_HUMAN/302-324	Q6ZNH5	ZN497	315	S	I	0.0942927919754079	0.0795366920154323
ZN497_HUMAN/302-324	Q6ZNH5	ZN497	315	S	K	-0.014513364781609	0.071020433742067
ZN497_HUMAN/302-324	Q6ZNH5	ZN497	315	S	L	0.15004535171559	0.0628541941663018
ZN497_HUMAN/302-324	Q6ZNH5	ZN497	315	S	M	-0.0450938784785107	0.10385368875597
ZN497_HUMAN/302-324	Q6ZNH5	ZN497	315	S	N	-0.0751234518140663	0.0669095529595144
ZN497_HUMAN/302-324	Q6ZNH5	ZN497	315	S	P	0.111685735714764	0.0736007294059375
ZN497_HUMAN/302-324	Q6ZNH5	ZN497	315	S	Q	-0.0543927697918146	0.064588722987954
ZN497_HUMAN/302-324	Q6ZNH5	ZN497	315	S	R	0.265585528315772	0.0454263275824226
ZN497_HUMAN/302-324	Q6ZNH5	ZN497	315	S	T	-0.0296714823452636	0.0736778533793594
ZN497_HUMAN/302-324	Q6ZNH5	ZN497	315	S	V	0.109578886853111	0.0673040511466805
ZN497_HUMAN/302-324	Q6ZNH5	ZN497	315	S	W	0.353609635895636	0.0662553592157572
ZN497_HUMAN/302-324	Q6ZNH5	ZN497	315	S	Y	0.308252230037994	0.0447716478184373
ZN672_HUMAN/42-64	Q499Z4	ZN672	55	A	C	0.135733881389374	0.0709864694165715
ZN672_HUMAN/42-64	Q499Z4	ZN672	55	A	D	-0.396769636881574	0.0740714584010676
ZN672_HUMAN/42-64	Q499Z4	ZN672	55	A	E	-0.696613596782088	0.0919618855350061
ZN672_HUMAN/42-64	Q499Z4	ZN672	55	A	F	0.230227083467824	0.0402557859858377
ZN672_HUMAN/42-64	Q499Z4	ZN672	55	A	G	-0.0183677335527435	0.0526951469575026
ZN672_HUMAN/42-64	Q499Z4	ZN672	55	A	H	0.0919623587849964	0.0758660749476808
ZN672_HUMAN/42-64	Q499Z4	ZN672	55	A	I	0.0942927919754079	0.0795366920154323
ZN672_HUMAN/42-64	Q499Z4	ZN672	55	A	K	-0.014513364781609	0.071020433742067
ZN672_HUMAN/42-64	Q499Z4	ZN672	55	A	L	0.15004535171559	0.0628541941663018
ZN672_HUMAN/42-64	Q499Z4	ZN672	55	A	M	-0.0450938784785107	0.10385368875597
ZN672_HUMAN/42-64	Q499Z4	ZN672	55	A	N	-0.0751234518140663	0.0669095529595144
ZN672_HUMAN/42-64	Q499Z4	ZN672	55	A	P	0.111685735714764	0.0736007294059375
ZN672_HUMAN/42-64	Q499Z4	ZN672	55	A	Q	-0.0543927697918146	0.064588722987954
ZN672_HUMAN/42-64	Q499Z4	ZN672	55	A	R	0.265585528315772	0.0454263275824226
ZN672_HUMAN/42-64	Q499Z4	ZN672	55	A	S	-0.0253516789693667	0.0531602615551286
ZN672_HUMAN/42-64	Q499Z4	ZN672	55	A	T	-0.0296714823452636	0.0736778533793594
ZN672_HUMAN/42-64	Q499Z4	ZN672	55	A	V	0.109578886853111	0.0673040511466805
ZN672_HUMAN/42-64	Q499Z4	ZN672	55	A	W	0.353609635895636	0.0662553592157572
ZN672_HUMAN/42-64	Q499Z4	ZN672	55	A	Y	0.308252230037994	0.0447716478184373
ZN366_HUMAN/309-331	Q8N895	ZN366	322	S	A	-0.11727843132652	0.0283219461466864
ZN366_HUMAN/309-331	Q8N895	ZN366	322	S	C	0.135733881389374	0.0709864694165715
ZN366_HUMAN/309-331	Q8N895	ZN366	322	S	D	-0.396769636881574	0.0740714584010676
ZN366_HUMAN/309-331	Q8N895	ZN366	322	S	E	-0.696613596782088	0.0919618855350061
ZN366_HUMAN/309-331	Q8N895	ZN366	322	S	F	0.230227083467824	0.0402557859858377
ZN366_HUMAN/309-331	Q8N895	ZN366	322	S	G	-0.0183677335527435	0.0526951469575026
ZN366_HUMAN/309-331	Q8N895	ZN366	322	S	H	0.0919623587849964	0.0758660749476808
ZN366_HUMAN/309-331	Q8N895	ZN366	322	S	I	0.0942927919754079	0.0795366920154323
ZN366_HUMAN/309-331	Q8N895	ZN366	322	S	K	-0.014513364781609	0.071020433742067
ZN366_HUMAN/309-331	Q8N895	ZN366	322	S	L	0.15004535171559	0.0628541941663018
ZN366_HUMAN/309-331	Q8N895	ZN366	322	S	M	-0.0450938784785107	0.10385368875597
ZN366_HUMAN/309-331	Q8N895	ZN366	322	S	N	-0.0751234518140663	0.0669095529595144
ZN366_HUMAN/309-331	Q8N895	ZN366	322	S	P	0.111685735714764	0.0736007294059375
ZN366_HUMAN/309-331	Q8N895	ZN366	322	S	Q	-0.0543927697918146	0.064588722987954
ZN366_HUMAN/309-331	Q8N895	ZN366	322	S	R	0.265585528315772	0.0454263275824226
ZN366_HUMAN/309-331	Q8N895	ZN366	322	S	T	-0.0296714823452636	0.0736778533793594
ZN366_HUMAN/309-331	Q8N895	ZN366	322	S	V	0.109578886853111	0.0673040511466805
ZN366_HUMAN/309-331	Q8N895	ZN366	322	S	W	0.353609635895636	0.0662553592157572
ZN366_HUMAN/309-331	Q8N895	ZN366	322	S	Y	0.308252230037994	0.0447716478184373
ZN550_HUMAN/371-393	Q7Z398	ZN550	384	T	A	-0.11727843132652	0.0283219461466864
ZN550_HUMAN/371-393	Q7Z398	ZN550	384	T	C	0.135733881389374	0.0709864694165715
ZN550_HUMAN/371-393	Q7Z398	ZN550	384	T	D	-0.396769636881574	0.0740714584010676
ZN550_HUMAN/371-393	Q7Z398	ZN550	384	T	E	-0.696613596782088	0.0919618855350061
ZN550_HUMAN/371-393	Q7Z398	ZN550	384	T	F	0.230227083467824	0.0402557859858377
ZN550_HUMAN/371-393	Q7Z398	ZN550	384	T	G	-0.0183677335527435	0.0526951469575026
ZN550_HUMAN/371-393	Q7Z398	ZN550	384	T	H	0.0919623587849964	0.0758660749476808
ZN550_HUMAN/371-393	Q7Z398	ZN550	384	T	I	0.0942927919754079	0.0795366920154323
ZN550_HUMAN/371-393	Q7Z398	ZN550	384	T	K	-0.014513364781609	0.071020433742067
ZN550_HUMAN/371-393	Q7Z398	ZN550	384	T	L	0.15004535171559	0.0628541941663018
ZN550_HUMAN/371-393	Q7Z398	ZN550	384	T	M	-0.0450938784785107	0.10385368875597
ZN550_HUMAN/371-393	Q7Z398	ZN550	384	T	N	-0.0751234518140663	0.0669095529595144
ZN550_HUMAN/371-393	Q7Z398	ZN550	384	T	P	0.111685735714764	0.0736007294059375
ZN550_HUMAN/371-393	Q7Z398	ZN550	384	T	Q	-0.0543927697918146	0.064588722987954
ZN550_HUMAN/371-393	Q7Z398	ZN550	384	T	R	0.265585528315772	0.0454263275824226
ZN550_HUMAN/371-393	Q7Z398	ZN550	384	T	S	-0.0253516789693667	0.0531602615551286
ZN550_HUMAN/371-393	Q7Z398	ZN550	384	T	V	0.109578886853111	0.0673040511466805
ZN550_HUMAN/371-393	Q7Z398	ZN550	384	T	W	0.353609635895636	0.0662553592157572
ZN550_HUMAN/371-393	Q7Z398	ZN550	384	T	Y	0.308252230037994	0.0447716478184373
ZN483_HUMAN/579-601	Q8TF39	ZN483	592	S	A	-0.11727843132652	0.0283219461466864
ZN483_HUMAN/579-601	Q8TF39	ZN483	592	S	C	0.135733881389374	0.0709864694165715
ZN483_HUMAN/579-601	Q8TF39	ZN483	592	S	D	-0.396769636881574	0.0740714584010676
ZN483_HUMAN/579-601	Q8TF39	ZN483	592	S	E	-0.696613596782088	0.0919618855350061
ZN483_HUMAN/579-601	Q8TF39	ZN483	592	S	F	0.230227083467824	0.0402557859858377
ZN483_HUMAN/579-601	Q8TF39	ZN483	592	S	G	-0.0183677335527435	0.0526951469575026
ZN483_HUMAN/579-601	Q8TF39	ZN483	592	S	H	0.0919623587849964	0.0758660749476808
ZN483_HUMAN/579-601	Q8TF39	ZN483	592	S	I	0.0942927919754079	0.0795366920154323
ZN483_HUMAN/579-601	Q8TF39	ZN483	592	S	K	-0.014513364781609	0.071020433742067
ZN483_HUMAN/579-601	Q8TF39	ZN483	592	S	L	0.15004535171559	0.0628541941663018
ZN483_HUMAN/579-601	Q8TF39	ZN483	592	S	M	-0.0450938784785107	0.10385368875597
ZN483_HUMAN/579-601	Q8TF39	ZN483	592	S	N	-0.0751234518140663	0.0669095529595144
ZN483_HUMAN/579-601	Q8TF39	ZN483	592	S	P	0.111685735714764	0.0736007294059375
ZN483_HUMAN/579-601	Q8TF39	ZN483	592	S	Q	-0.0543927697918146	0.064588722987954
ZN483_HUMAN/579-601	Q8TF39	ZN483	592	S	R	0.265585528315772	0.0454263275824226
ZN483_HUMAN/579-601	Q8TF39	ZN483	592	S	T	-0.0296714823452636	0.0736778533793594
ZN483_HUMAN/579-601	Q8TF39	ZN483	592	S	V	0.109578886853111	0.0673040511466805
ZN483_HUMAN/579-601	Q8TF39	ZN483	592	S	W	0.353609635895636	0.0662553592157572
ZN483_HUMAN/579-601	Q8TF39	ZN483	592	S	Y	0.308252230037994	0.0447716478184373
ZN543_HUMAN/535-557	Q08ER8	ZN543	548	S	A	-0.11727843132652	0.0283219461466864
ZN543_HUMAN/535-557	Q08ER8	ZN543	548	S	C	0.135733881389374	0.0709864694165715
ZN543_HUMAN/535-557	Q08ER8	ZN543	548	S	D	-0.396769636881574	0.0740714584010676
ZN543_HUMAN/535-557	Q08ER8	ZN543	548	S	E	-0.696613596782088	0.0919618855350061
ZN543_HUMAN/535-557	Q08ER8	ZN543	548	S	F	0.230227083467824	0.0402557859858377
ZN543_HUMAN/535-557	Q08ER8	ZN543	548	S	G	-0.0183677335527435	0.0526951469575026
ZN543_HUMAN/535-557	Q08ER8	ZN543	548	S	H	0.0919623587849964	0.0758660749476808
ZN543_HUMAN/535-557	Q08ER8	ZN543	548	S	I	0.0942927919754079	0.0795366920154323
ZN543_HUMAN/535-557	Q08ER8	ZN543	548	S	K	-0.014513364781609	0.071020433742067
ZN543_HUMAN/535-557	Q08ER8	ZN543	548	S	L	0.15004535171559	0.0628541941663018
ZN543_HUMAN/535-557	Q08ER8	ZN543	548	S	M	-0.0450938784785107	0.10385368875597
ZN543_HUMAN/535-557	Q08ER8	ZN543	548	S	N	-0.0751234518140663	0.0669095529595144
ZN543_HUMAN/535-557	Q08ER8	ZN543	548	S	P	0.111685735714764	0.0736007294059375
ZN543_HUMAN/535-557	Q08ER8	ZN543	548	S	Q	-0.0543927697918146	0.064588722987954
ZN543_HUMAN/535-557	Q08ER8	ZN543	548	S	R	0.265585528315772	0.0454263275824226
ZN543_HUMAN/535-557	Q08ER8	ZN543	548	S	T	-0.0296714823452636	0.0736778533793594
ZN543_HUMAN/535-557	Q08ER8	ZN543	548	S	V	0.109578886853111	0.0673040511466805
ZN543_HUMAN/535-557	Q08ER8	ZN543	548	S	W	0.353609635895636	0.0662553592157572
ZN543_HUMAN/535-557	Q08ER8	ZN543	548	S	Y	0.308252230037994	0.0447716478184373
CTCFL_HUMAN/546-567	Q8NI51	CTCFL	559	I	A	-0.11727843132652	0.0283219461466864
CTCFL_HUMAN/546-567	Q8NI51	CTCFL	559	I	C	0.135733881389374	0.0709864694165715
CTCFL_HUMAN/546-567	Q8NI51	CTCFL	559	I	D	-0.396769636881574	0.0740714584010676
CTCFL_HUMAN/546-567	Q8NI51	CTCFL	559	I	E	-0.696613596782088	0.0919618855350061
CTCFL_HUMAN/546-567	Q8NI51	CTCFL	559	I	F	0.230227083467824	0.0402557859858377
CTCFL_HUMAN/546-567	Q8NI51	CTCFL	559	I	G	-0.0183677335527435	0.0526951469575026
CTCFL_HUMAN/546-567	Q8NI51	CTCFL	559	I	H	0.0919623587849964	0.0758660749476808
CTCFL_HUMAN/546-567	Q8NI51	CTCFL	559	I	K	-0.014513364781609	0.071020433742067
CTCFL_HUMAN/546-567	Q8NI51	CTCFL	559	I	L	0.15004535171559	0.0628541941663018
CTCFL_HUMAN/546-567	Q8NI51	CTCFL	559	I	M	-0.0450938784785107	0.10385368875597
CTCFL_HUMAN/546-567	Q8NI51	CTCFL	559	I	N	-0.0751234518140663	0.0669095529595144
CTCFL_HUMAN/546-567	Q8NI51	CTCFL	559	I	P	0.111685735714764	0.0736007294059375
CTCFL_HUMAN/546-567	Q8NI51	CTCFL	559	I	Q	-0.0543927697918146	0.064588722987954
CTCFL_HUMAN/546-567	Q8NI51	CTCFL	559	I	R	0.265585528315772	0.0454263275824226
CTCFL_HUMAN/546-567	Q8NI51	CTCFL	559	I	S	-0.0253516789693667	0.0531602615551286
CTCFL_HUMAN/546-567	Q8NI51	CTCFL	559	I	T	-0.0296714823452636	0.0736778533793594
CTCFL_HUMAN/546-567	Q8NI51	CTCFL	559	I	V	0.109578886853111	0.0673040511466805
CTCFL_HUMAN/546-567	Q8NI51	CTCFL	559	I	W	0.353609635895636	0.0662553592157572
CTCFL_HUMAN/546-567	Q8NI51	CTCFL	559	I	Y	0.308252230037994	0.0447716478184373
SALL1_HUMAN/477-499	Q9NSC2	SALL1	490	G	A	-0.11727843132652	0.0283219461466864
SALL1_HUMAN/477-499	Q9NSC2	SALL1	490	G	C	0.135733881389374	0.0709864694165715
SALL1_HUMAN/477-499	Q9NSC2	SALL1	490	G	D	-0.396769636881574	0.0740714584010676
SALL1_HUMAN/477-499	Q9NSC2	SALL1	490	G	E	-0.696613596782088	0.0919618855350061
SALL1_HUMAN/477-499	Q9NSC2	SALL1	490	G	F	0.230227083467824	0.0402557859858377
SALL1_HUMAN/477-499	Q9NSC2	SALL1	490	G	H	0.0919623587849964	0.0758660749476808
SALL1_HUMAN/477-499	Q9NSC2	SALL1	490	G	I	0.0942927919754079	0.0795366920154323
SALL1_HUMAN/477-499	Q9NSC2	SALL1	490	G	K	-0.014513364781609	0.071020433742067
SALL1_HUMAN/477-499	Q9NSC2	SALL1	490	G	L	0.15004535171559	0.0628541941663018
SALL1_HUMAN/477-499	Q9NSC2	SALL1	490	G	M	-0.0450938784785107	0.10385368875597
SALL1_HUMAN/477-499	Q9NSC2	SALL1	490	G	N	-0.0751234518140663	0.0669095529595144
SALL1_HUMAN/477-499	Q9NSC2	SALL1	490	G	P	0.111685735714764	0.0736007294059375
SALL1_HUMAN/477-499	Q9NSC2	SALL1	490	G	Q	-0.0543927697918146	0.064588722987954
SALL1_HUMAN/477-499	Q9NSC2	SALL1	490	G	R	0.265585528315772	0.0454263275824226
SALL1_HUMAN/477-499	Q9NSC2	SALL1	490	G	S	-0.0253516789693667	0.0531602615551286
SALL1_HUMAN/477-499	Q9NSC2	SALL1	490	G	T	-0.0296714823452636	0.0736778533793594
SALL1_HUMAN/477-499	Q9NSC2	SALL1	490	G	V	0.109578886853111	0.0673040511466805
SALL1_HUMAN/477-499	Q9NSC2	SALL1	490	G	W	0.353609635895636	0.0662553592157572
SALL1_HUMAN/477-499	Q9NSC2	SALL1	490	G	Y	0.308252230037994	0.0447716478184373
ZN184_HUMAN/698-720	Q99676	ZN184	711	T	A	-0.11727843132652	0.0283219461466864
ZN184_HUMAN/698-720	Q99676	ZN184	711	T	C	0.135733881389374	0.0709864694165715
ZN184_HUMAN/698-720	Q99676	ZN184	711	T	D	-0.396769636881574	0.0740714584010676
ZN184_HUMAN/698-720	Q99676	ZN184	711	T	E	-0.696613596782088	0.0919618855350061
ZN184_HUMAN/698-720	Q99676	ZN184	711	T	F	0.230227083467824	0.0402557859858377
ZN184_HUMAN/698-720	Q99676	ZN184	711	T	G	-0.0183677335527435	0.0526951469575026
ZN184_HUMAN/698-720	Q99676	ZN184	711	T	H	0.0919623587849964	0.0758660749476808
ZN184_HUMAN/698-720	Q99676	ZN184	711	T	I	0.0942927919754079	0.0795366920154323
ZN184_HUMAN/698-720	Q99676	ZN184	711	T	K	-0.014513364781609	0.071020433742067
ZN184_HUMAN/698-720	Q99676	ZN184	711	T	L	0.15004535171559	0.0628541941663018
ZN184_HUMAN/698-720	Q99676	ZN184	711	T	M	-0.0450938784785107	0.10385368875597
ZN184_HUMAN/698-720	Q99676	ZN184	711	T	N	-0.0751234518140663	0.0669095529595144
ZN184_HUMAN/698-720	Q99676	ZN184	711	T	P	0.111685735714764	0.0736007294059375
ZN184_HUMAN/698-720	Q99676	ZN184	711	T	Q	-0.0543927697918146	0.064588722987954
ZN184_HUMAN/698-720	Q99676	ZN184	711	T	R	0.265585528315772	0.0454263275824226
ZN184_HUMAN/698-720	Q99676	ZN184	711	T	S	-0.0253516789693667	0.0531602615551286
ZN184_HUMAN/698-720	Q99676	ZN184	711	T	V	0.109578886853111	0.0673040511466805
ZN184_HUMAN/698-720	Q99676	ZN184	711	T	W	0.353609635895636	0.0662553592157572
ZN184_HUMAN/698-720	Q99676	ZN184	711	T	Y	0.308252230037994	0.0447716478184373
ZSC22_HUMAN/352-374	P10073	ZSC22	365	T	A	-0.11727843132652	0.0283219461466864
ZSC22_HUMAN/352-374	P10073	ZSC22	365	T	C	0.135733881389374	0.0709864694165715
ZSC22_HUMAN/352-374	P10073	ZSC22	365	T	D	-0.396769636881574	0.0740714584010676
ZSC22_HUMAN/352-374	P10073	ZSC22	365	T	E	-0.696613596782088	0.0919618855350061
ZSC22_HUMAN/352-374	P10073	ZSC22	365	T	F	0.230227083467824	0.0402557859858377
ZSC22_HUMAN/352-374	P10073	ZSC22	365	T	G	-0.0183677335527435	0.0526951469575026
ZSC22_HUMAN/352-374	P10073	ZSC22	365	T	H	0.0919623587849964	0.0758660749476808
ZSC22_HUMAN/352-374	P10073	ZSC22	365	T	I	0.0942927919754079	0.0795366920154323
ZSC22_HUMAN/352-374	P10073	ZSC22	365	T	K	-0.014513364781609	0.071020433742067
ZSC22_HUMAN/352-374	P10073	ZSC22	365	T	L	0.15004535171559	0.0628541941663018
ZSC22_HUMAN/352-374	P10073	ZSC22	365	T	M	-0.0450938784785107	0.10385368875597
ZSC22_HUMAN/352-374	P10073	ZSC22	365	T	N	-0.0751234518140663	0.0669095529595144
ZSC22_HUMAN/352-374	P10073	ZSC22	365	T	P	0.111685735714764	0.0736007294059375
ZSC22_HUMAN/352-374	P10073	ZSC22	365	T	Q	-0.0543927697918146	0.064588722987954
ZSC22_HUMAN/352-374	P10073	ZSC22	365	T	R	0.265585528315772	0.0454263275824226
ZSC22_HUMAN/352-374	P10073	ZSC22	365	T	S	-0.0253516789693667	0.0531602615551286
ZSC22_HUMAN/352-374	P10073	ZSC22	365	T	V	0.109578886853111	0.0673040511466805
ZSC22_HUMAN/352-374	P10073	ZSC22	365	T	W	0.353609635895636	0.0662553592157572
ZSC22_HUMAN/352-374	P10073	ZSC22	365	T	Y	0.308252230037994	0.0447716478184373
ZN835_HUMAN/194-216	Q9Y2P0	ZN835	207	T	A	-0.11727843132652	0.0283219461466864
ZN835_HUMAN/194-216	Q9Y2P0	ZN835	207	T	C	0.135733881389374	0.0709864694165715
ZN835_HUMAN/194-216	Q9Y2P0	ZN835	207	T	D	-0.396769636881574	0.0740714584010676
ZN835_HUMAN/194-216	Q9Y2P0	ZN835	207	T	E	-0.696613596782088	0.0919618855350061
ZN835_HUMAN/194-216	Q9Y2P0	ZN835	207	T	F	0.230227083467824	0.0402557859858377
ZN835_HUMAN/194-216	Q9Y2P0	ZN835	207	T	G	-0.0183677335527435	0.0526951469575026
ZN835_HUMAN/194-216	Q9Y2P0	ZN835	207	T	H	0.0919623587849964	0.0758660749476808
ZN835_HUMAN/194-216	Q9Y2P0	ZN835	207	T	I	0.0942927919754079	0.0795366920154323
ZN835_HUMAN/194-216	Q9Y2P0	ZN835	207	T	K	-0.014513364781609	0.071020433742067
ZN835_HUMAN/194-216	Q9Y2P0	ZN835	207	T	L	0.15004535171559	0.0628541941663018
ZN835_HUMAN/194-216	Q9Y2P0	ZN835	207	T	M	-0.0450938784785107	0.10385368875597
ZN835_HUMAN/194-216	Q9Y2P0	ZN835	207	T	N	-0.0751234518140663	0.0669095529595144
ZN835_HUMAN/194-216	Q9Y2P0	ZN835	207	T	P	0.111685735714764	0.0736007294059375
ZN835_HUMAN/194-216	Q9Y2P0	ZN835	207	T	Q	-0.0543927697918146	0.064588722987954
ZN835_HUMAN/194-216	Q9Y2P0	ZN835	207	T	R	0.265585528315772	0.0454263275824226
ZN835_HUMAN/194-216	Q9Y2P0	ZN835	207	T	S	-0.0253516789693667	0.0531602615551286
ZN835_HUMAN/194-216	Q9Y2P0	ZN835	207	T	V	0.109578886853111	0.0673040511466805
ZN835_HUMAN/194-216	Q9Y2P0	ZN835	207	T	W	0.353609635895636	0.0662553592157572
ZN835_HUMAN/194-216	Q9Y2P0	ZN835	207	T	Y	0.308252230037994	0.0447716478184373
ZN439_HUMAN/438-460	Q8NDP4	ZN439	451	S	A	-0.11727843132652	0.0283219461466864
ZN439_HUMAN/438-460	Q8NDP4	ZN439	451	S	C	0.135733881389374	0.0709864694165715
ZN439_HUMAN/438-460	Q8NDP4	ZN439	451	S	D	-0.396769636881574	0.0740714584010676
ZN439_HUMAN/438-460	Q8NDP4	ZN439	451	S	E	-0.696613596782088	0.0919618855350061
ZN439_HUMAN/438-460	Q8NDP4	ZN439	451	S	F	0.230227083467824	0.0402557859858377
ZN439_HUMAN/438-460	Q8NDP4	ZN439	451	S	G	-0.0183677335527435	0.0526951469575026
ZN439_HUMAN/438-460	Q8NDP4	ZN439	451	S	H	0.0919623587849964	0.0758660749476808
ZN439_HUMAN/438-460	Q8NDP4	ZN439	451	S	I	0.0942927919754079	0.0795366920154323
ZN439_HUMAN/438-460	Q8NDP4	ZN439	451	S	K	-0.014513364781609	0.071020433742067
ZN439_HUMAN/438-460	Q8NDP4	ZN439	451	S	L	0.15004535171559	0.0628541941663018
ZN439_HUMAN/438-460	Q8NDP4	ZN439	451	S	M	-0.0450938784785107	0.10385368875597
ZN439_HUMAN/438-460	Q8NDP4	ZN439	451	S	N	-0.0751234518140663	0.0669095529595144
ZN439_HUMAN/438-460	Q8NDP4	ZN439	451	S	P	0.111685735714764	0.0736007294059375
ZN439_HUMAN/438-460	Q8NDP4	ZN439	451	S	Q	-0.0543927697918146	0.064588722987954
ZN439_HUMAN/438-460	Q8NDP4	ZN439	451	S	R	0.265585528315772	0.0454263275824226
ZN439_HUMAN/438-460	Q8NDP4	ZN439	451	S	T	-0.0296714823452636	0.0736778533793594
ZN439_HUMAN/438-460	Q8NDP4	ZN439	451	S	V	0.109578886853111	0.0673040511466805
ZN439_HUMAN/438-460	Q8NDP4	ZN439	451	S	W	0.353609635895636	0.0662553592157572
ZN439_HUMAN/438-460	Q8NDP4	ZN439	451	S	Y	0.308252230037994	0.0447716478184373
ZN440_HUMAN/368-390	Q8IYI8	ZN440	381	S	A	-0.11727843132652	0.0283219461466864
ZN440_HUMAN/368-390	Q8IYI8	ZN440	381	S	C	0.135733881389374	0.0709864694165715
ZN440_HUMAN/368-390	Q8IYI8	ZN440	381	S	D	-0.396769636881574	0.0740714584010676
ZN440_HUMAN/368-390	Q8IYI8	ZN440	381	S	E	-0.696613596782088	0.0919618855350061
ZN440_HUMAN/368-390	Q8IYI8	ZN440	381	S	F	0.230227083467824	0.0402557859858377
ZN440_HUMAN/368-390	Q8IYI8	ZN440	381	S	G	-0.0183677335527435	0.0526951469575026
ZN440_HUMAN/368-390	Q8IYI8	ZN440	381	S	H	0.0919623587849964	0.0758660749476808
ZN440_HUMAN/368-390	Q8IYI8	ZN440	381	S	I	0.0942927919754079	0.0795366920154323
ZN440_HUMAN/368-390	Q8IYI8	ZN440	381	S	K	-0.014513364781609	0.071020433742067
ZN440_HUMAN/368-390	Q8IYI8	ZN440	381	S	L	0.15004535171559	0.0628541941663018
ZN440_HUMAN/368-390	Q8IYI8	ZN440	381	S	M	-0.0450938784785107	0.10385368875597
ZN440_HUMAN/368-390	Q8IYI8	ZN440	381	S	N	-0.0751234518140663	0.0669095529595144
ZN440_HUMAN/368-390	Q8IYI8	ZN440	381	S	P	0.111685735714764	0.0736007294059375
ZN440_HUMAN/368-390	Q8IYI8	ZN440	381	S	Q	-0.0543927697918146	0.064588722987954
ZN440_HUMAN/368-390	Q8IYI8	ZN440	381	S	R	0.265585528315772	0.0454263275824226
ZN440_HUMAN/368-390	Q8IYI8	ZN440	381	S	T	-0.0296714823452636	0.0736778533793594
ZN440_HUMAN/368-390	Q8IYI8	ZN440	381	S	V	0.109578886853111	0.0673040511466805
ZN440_HUMAN/368-390	Q8IYI8	ZN440	381	S	W	0.353609635895636	0.0662553592157572
ZN440_HUMAN/368-390	Q8IYI8	ZN440	381	S	Y	0.308252230037994	0.0447716478184373
KLF8_HUMAN/274-298	O95600	KLF8	289	S	A	-0.11727843132652	0.0283219461466864
KLF8_HUMAN/274-298	O95600	KLF8	289	S	C	0.135733881389374	0.0709864694165715
KLF8_HUMAN/274-298	O95600	KLF8	289	S	D	-0.396769636881574	0.0740714584010676
KLF8_HUMAN/274-298	O95600	KLF8	289	S	E	-0.696613596782088	0.0919618855350061
KLF8_HUMAN/274-298	O95600	KLF8	289	S	F	0.230227083467824	0.0402557859858377
KLF8_HUMAN/274-298	O95600	KLF8	289	S	G	-0.0183677335527435	0.0526951469575026
KLF8_HUMAN/274-298	O95600	KLF8	289	S	H	0.0919623587849964	0.0758660749476808
KLF8_HUMAN/274-298	O95600	KLF8	289	S	I	0.0942927919754079	0.0795366920154323
KLF8_HUMAN/274-298	O95600	KLF8	289	S	K	-0.014513364781609	0.071020433742067
KLF8_HUMAN/274-298	O95600	KLF8	289	S	L	0.15004535171559	0.0628541941663018
KLF8_HUMAN/274-298	O95600	KLF8	289	S	M	-0.0450938784785107	0.10385368875597
KLF8_HUMAN/274-298	O95600	KLF8	289	S	N	-0.0751234518140663	0.0669095529595144
KLF8_HUMAN/274-298	O95600	KLF8	289	S	P	0.111685735714764	0.0736007294059375
KLF8_HUMAN/274-298	O95600	KLF8	289	S	Q	-0.0543927697918146	0.064588722987954
KLF8_HUMAN/274-298	O95600	KLF8	289	S	R	0.265585528315772	0.0454263275824226
KLF8_HUMAN/274-298	O95600	KLF8	289	S	T	-0.0296714823452636	0.0736778533793594
KLF8_HUMAN/274-298	O95600	KLF8	289	S	V	0.109578886853111	0.0673040511466805
KLF8_HUMAN/274-298	O95600	KLF8	289	S	W	0.353609635895636	0.0662553592157572
KLF8_HUMAN/274-298	O95600	KLF8	289	S	Y	0.308252230037994	0.0447716478184373
ZN226_HUMAN/335-357	Q9NYT6	ZN226	348	S	A	-0.11727843132652	0.0283219461466864
ZN226_HUMAN/335-357	Q9NYT6	ZN226	348	S	C	0.135733881389374	0.0709864694165715
ZN226_HUMAN/335-357	Q9NYT6	ZN226	348	S	D	-0.396769636881574	0.0740714584010676
ZN226_HUMAN/335-357	Q9NYT6	ZN226	348	S	E	-0.696613596782088	0.0919618855350061
ZN226_HUMAN/335-357	Q9NYT6	ZN226	348	S	F	0.230227083467824	0.0402557859858377
ZN226_HUMAN/335-357	Q9NYT6	ZN226	348	S	G	-0.0183677335527435	0.0526951469575026
ZN226_HUMAN/335-357	Q9NYT6	ZN226	348	S	H	0.0919623587849964	0.0758660749476808
ZN226_HUMAN/335-357	Q9NYT6	ZN226	348	S	I	0.0942927919754079	0.0795366920154323
ZN226_HUMAN/335-357	Q9NYT6	ZN226	348	S	K	-0.014513364781609	0.071020433742067
ZN226_HUMAN/335-357	Q9NYT6	ZN226	348	S	L	0.15004535171559	0.0628541941663018
ZN226_HUMAN/335-357	Q9NYT6	ZN226	348	S	M	-0.0450938784785107	0.10385368875597
ZN226_HUMAN/335-357	Q9NYT6	ZN226	348	S	N	-0.0751234518140663	0.0669095529595144
ZN226_HUMAN/335-357	Q9NYT6	ZN226	348	S	P	0.111685735714764	0.0736007294059375
ZN226_HUMAN/335-357	Q9NYT6	ZN226	348	S	Q	-0.0543927697918146	0.064588722987954
ZN226_HUMAN/335-357	Q9NYT6	ZN226	348	S	R	0.265585528315772	0.0454263275824226
ZN226_HUMAN/335-357	Q9NYT6	ZN226	348	S	T	-0.0296714823452636	0.0736778533793594
ZN226_HUMAN/335-357	Q9NYT6	ZN226	348	S	V	0.109578886853111	0.0673040511466805
ZN226_HUMAN/335-357	Q9NYT6	ZN226	348	S	W	0.353609635895636	0.0662553592157572
ZN226_HUMAN/335-357	Q9NYT6	ZN226	348	S	Y	0.308252230037994	0.0447716478184373
ZSC10_HUMAN/579-601	Q96SZ4	ZSC10	592	A	C	0.135733881389374	0.0709864694165715
ZSC10_HUMAN/579-601	Q96SZ4	ZSC10	592	A	D	-0.396769636881574	0.0740714584010676
ZSC10_HUMAN/579-601	Q96SZ4	ZSC10	592	A	E	-0.696613596782088	0.0919618855350061
ZSC10_HUMAN/579-601	Q96SZ4	ZSC10	592	A	F	0.230227083467824	0.0402557859858377
ZSC10_HUMAN/579-601	Q96SZ4	ZSC10	592	A	G	-0.0183677335527435	0.0526951469575026
ZSC10_HUMAN/579-601	Q96SZ4	ZSC10	592	A	H	0.0919623587849964	0.0758660749476808
ZSC10_HUMAN/579-601	Q96SZ4	ZSC10	592	A	I	0.0942927919754079	0.0795366920154323
ZSC10_HUMAN/579-601	Q96SZ4	ZSC10	592	A	K	-0.014513364781609	0.071020433742067
ZSC10_HUMAN/579-601	Q96SZ4	ZSC10	592	A	L	0.15004535171559	0.0628541941663018
ZSC10_HUMAN/579-601	Q96SZ4	ZSC10	592	A	M	-0.0450938784785107	0.10385368875597
ZSC10_HUMAN/579-601	Q96SZ4	ZSC10	592	A	N	-0.0751234518140663	0.0669095529595144
ZSC10_HUMAN/579-601	Q96SZ4	ZSC10	592	A	P	0.111685735714764	0.0736007294059375
ZSC10_HUMAN/579-601	Q96SZ4	ZSC10	592	A	Q	-0.0543927697918146	0.064588722987954
ZSC10_HUMAN/579-601	Q96SZ4	ZSC10	592	A	R	0.265585528315772	0.0454263275824226
ZSC10_HUMAN/579-601	Q96SZ4	ZSC10	592	A	S	-0.0253516789693667	0.0531602615551286
ZSC10_HUMAN/579-601	Q96SZ4	ZSC10	592	A	T	-0.0296714823452636	0.0736778533793594
ZSC10_HUMAN/579-601	Q96SZ4	ZSC10	592	A	V	0.109578886853111	0.0673040511466805
ZSC10_HUMAN/579-601	Q96SZ4	ZSC10	592	A	W	0.353609635895636	0.0662553592157572
ZSC10_HUMAN/579-601	Q96SZ4	ZSC10	592	A	Y	0.308252230037994	0.0447716478184373
ZN418_HUMAN/538-560	Q8TF45	ZN418	551	S	A	-0.11727843132652	0.0283219461466864
ZN418_HUMAN/538-560	Q8TF45	ZN418	551	S	C	0.135733881389374	0.0709864694165715
ZN418_HUMAN/538-560	Q8TF45	ZN418	551	S	D	-0.396769636881574	0.0740714584010676
ZN418_HUMAN/538-560	Q8TF45	ZN418	551	S	E	-0.696613596782088	0.0919618855350061
ZN418_HUMAN/538-560	Q8TF45	ZN418	551	S	F	0.230227083467824	0.0402557859858377
ZN418_HUMAN/538-560	Q8TF45	ZN418	551	S	G	-0.0183677335527435	0.0526951469575026
ZN418_HUMAN/538-560	Q8TF45	ZN418	551	S	H	0.0919623587849964	0.0758660749476808
ZN418_HUMAN/538-560	Q8TF45	ZN418	551	S	I	0.0942927919754079	0.0795366920154323
ZN418_HUMAN/538-560	Q8TF45	ZN418	551	S	K	-0.014513364781609	0.071020433742067
ZN418_HUMAN/538-560	Q8TF45	ZN418	551	S	L	0.15004535171559	0.0628541941663018
ZN418_HUMAN/538-560	Q8TF45	ZN418	551	S	M	-0.0450938784785107	0.10385368875597
ZN418_HUMAN/538-560	Q8TF45	ZN418	551	S	N	-0.0751234518140663	0.0669095529595144
ZN418_HUMAN/538-560	Q8TF45	ZN418	551	S	P	0.111685735714764	0.0736007294059375
ZN418_HUMAN/538-560	Q8TF45	ZN418	551	S	Q	-0.0543927697918146	0.064588722987954
ZN418_HUMAN/538-560	Q8TF45	ZN418	551	S	R	0.265585528315772	0.0454263275824226
ZN418_HUMAN/538-560	Q8TF45	ZN418	551	S	T	-0.0296714823452636	0.0736778533793594
ZN418_HUMAN/538-560	Q8TF45	ZN418	551	S	V	0.109578886853111	0.0673040511466805
ZN418_HUMAN/538-560	Q8TF45	ZN418	551	S	W	0.353609635895636	0.0662553592157572
ZN418_HUMAN/538-560	Q8TF45	ZN418	551	S	Y	0.308252230037994	0.0447716478184373
ZN567_HUMAN/365-387	Q8N184	ZN567	378	T	A	-0.11727843132652	0.0283219461466864
ZN567_HUMAN/365-387	Q8N184	ZN567	378	T	C	0.135733881389374	0.0709864694165715
ZN567_HUMAN/365-387	Q8N184	ZN567	378	T	D	-0.396769636881574	0.0740714584010676
ZN567_HUMAN/365-387	Q8N184	ZN567	378	T	E	-0.696613596782088	0.0919618855350061
ZN567_HUMAN/365-387	Q8N184	ZN567	378	T	F	0.230227083467824	0.0402557859858377
ZN567_HUMAN/365-387	Q8N184	ZN567	378	T	G	-0.0183677335527435	0.0526951469575026
ZN567_HUMAN/365-387	Q8N184	ZN567	378	T	H	0.0919623587849964	0.0758660749476808
ZN567_HUMAN/365-387	Q8N184	ZN567	378	T	I	0.0942927919754079	0.0795366920154323
ZN567_HUMAN/365-387	Q8N184	ZN567	378	T	K	-0.014513364781609	0.071020433742067
ZN567_HUMAN/365-387	Q8N184	ZN567	378	T	L	0.15004535171559	0.0628541941663018
ZN567_HUMAN/365-387	Q8N184	ZN567	378	T	M	-0.0450938784785107	0.10385368875597
ZN567_HUMAN/365-387	Q8N184	ZN567	378	T	N	-0.0751234518140663	0.0669095529595144
ZN567_HUMAN/365-387	Q8N184	ZN567	378	T	P	0.111685735714764	0.0736007294059375
ZN567_HUMAN/365-387	Q8N184	ZN567	378	T	Q	-0.0543927697918146	0.064588722987954
ZN567_HUMAN/365-387	Q8N184	ZN567	378	T	R	0.265585528315772	0.0454263275824226
ZN567_HUMAN/365-387	Q8N184	ZN567	378	T	S	-0.0253516789693667	0.0531602615551286
ZN567_HUMAN/365-387	Q8N184	ZN567	378	T	V	0.109578886853111	0.0673040511466805
ZN567_HUMAN/365-387	Q8N184	ZN567	378	T	W	0.353609635895636	0.0662553592157572
ZN567_HUMAN/365-387	Q8N184	ZN567	378	T	Y	0.308252230037994	0.0447716478184373
ZN311_HUMAN/499-521	Q5JNZ3	ZN311	512	H	A	-0.11727843132652	0.0283219461466864
ZN311_HUMAN/499-521	Q5JNZ3	ZN311	512	H	C	0.135733881389374	0.0709864694165715
ZN311_HUMAN/499-521	Q5JNZ3	ZN311	512	H	D	-0.396769636881574	0.0740714584010676
ZN311_HUMAN/499-521	Q5JNZ3	ZN311	512	H	E	-0.696613596782088	0.0919618855350061
ZN311_HUMAN/499-521	Q5JNZ3	ZN311	512	H	F	0.230227083467824	0.0402557859858377
ZN311_HUMAN/499-521	Q5JNZ3	ZN311	512	H	G	-0.0183677335527435	0.0526951469575026
ZN311_HUMAN/499-521	Q5JNZ3	ZN311	512	H	I	0.0942927919754079	0.0795366920154323
ZN311_HUMAN/499-521	Q5JNZ3	ZN311	512	H	K	-0.014513364781609	0.071020433742067
ZN311_HUMAN/499-521	Q5JNZ3	ZN311	512	H	L	0.15004535171559	0.0628541941663018
ZN311_HUMAN/499-521	Q5JNZ3	ZN311	512	H	M	-0.0450938784785107	0.10385368875597
ZN311_HUMAN/499-521	Q5JNZ3	ZN311	512	H	N	-0.0751234518140663	0.0669095529595144
ZN311_HUMAN/499-521	Q5JNZ3	ZN311	512	H	P	0.111685735714764	0.0736007294059375
ZN311_HUMAN/499-521	Q5JNZ3	ZN311	512	H	Q	-0.0543927697918146	0.064588722987954
ZN311_HUMAN/499-521	Q5JNZ3	ZN311	512	H	R	0.265585528315772	0.0454263275824226
ZN311_HUMAN/499-521	Q5JNZ3	ZN311	512	H	S	-0.0253516789693667	0.0531602615551286
ZN311_HUMAN/499-521	Q5JNZ3	ZN311	512	H	T	-0.0296714823452636	0.0736778533793594
ZN311_HUMAN/499-521	Q5JNZ3	ZN311	512	H	V	0.109578886853111	0.0673040511466805
ZN311_HUMAN/499-521	Q5JNZ3	ZN311	512	H	W	0.353609635895636	0.0662553592157572
ZN311_HUMAN/499-521	Q5JNZ3	ZN311	512	H	Y	0.308252230037994	0.0447716478184373
ZN571_HUMAN/530-552	Q7Z3V5	ZN571	543	S	A	-0.11727843132652	0.0283219461466864
ZN571_HUMAN/530-552	Q7Z3V5	ZN571	543	S	C	0.135733881389374	0.0709864694165715
ZN571_HUMAN/530-552	Q7Z3V5	ZN571	543	S	D	-0.396769636881574	0.0740714584010676
ZN571_HUMAN/530-552	Q7Z3V5	ZN571	543	S	E	-0.696613596782088	0.0919618855350061
ZN571_HUMAN/530-552	Q7Z3V5	ZN571	543	S	F	0.230227083467824	0.0402557859858377
ZN571_HUMAN/530-552	Q7Z3V5	ZN571	543	S	G	-0.0183677335527435	0.0526951469575026
ZN571_HUMAN/530-552	Q7Z3V5	ZN571	543	S	H	0.0919623587849964	0.0758660749476808
ZN571_HUMAN/530-552	Q7Z3V5	ZN571	543	S	I	0.0942927919754079	0.0795366920154323
ZN571_HUMAN/530-552	Q7Z3V5	ZN571	543	S	K	-0.014513364781609	0.071020433742067
ZN571_HUMAN/530-552	Q7Z3V5	ZN571	543	S	L	0.15004535171559	0.0628541941663018
ZN571_HUMAN/530-552	Q7Z3V5	ZN571	543	S	M	-0.0450938784785107	0.10385368875597
ZN571_HUMAN/530-552	Q7Z3V5	ZN571	543	S	N	-0.0751234518140663	0.0669095529595144
ZN571_HUMAN/530-552	Q7Z3V5	ZN571	543	S	P	0.111685735714764	0.0736007294059375
ZN571_HUMAN/530-552	Q7Z3V5	ZN571	543	S	Q	-0.0543927697918146	0.064588722987954
ZN571_HUMAN/530-552	Q7Z3V5	ZN571	543	S	R	0.265585528315772	0.0454263275824226
ZN571_HUMAN/530-552	Q7Z3V5	ZN571	543	S	T	-0.0296714823452636	0.0736778533793594
ZN571_HUMAN/530-552	Q7Z3V5	ZN571	543	S	V	0.109578886853111	0.0673040511466805
ZN571_HUMAN/530-552	Q7Z3V5	ZN571	543	S	W	0.353609635895636	0.0662553592157572
ZN571_HUMAN/530-552	Q7Z3V5	ZN571	543	S	Y	0.308252230037994	0.0447716478184373
ZN723_HUMAN/341-363	P0DPD5	ZN723	354	S	A	-0.11727843132652	0.0283219461466864
ZN723_HUMAN/341-363	P0DPD5	ZN723	354	S	C	0.135733881389374	0.0709864694165715
ZN723_HUMAN/341-363	P0DPD5	ZN723	354	S	D	-0.396769636881574	0.0740714584010676
ZN723_HUMAN/341-363	P0DPD5	ZN723	354	S	E	-0.696613596782088	0.0919618855350061
ZN723_HUMAN/341-363	P0DPD5	ZN723	354	S	F	0.230227083467824	0.0402557859858377
ZN723_HUMAN/341-363	P0DPD5	ZN723	354	S	G	-0.0183677335527435	0.0526951469575026
ZN723_HUMAN/341-363	P0DPD5	ZN723	354	S	H	0.0919623587849964	0.0758660749476808
ZN723_HUMAN/341-363	P0DPD5	ZN723	354	S	I	0.0942927919754079	0.0795366920154323
ZN723_HUMAN/341-363	P0DPD5	ZN723	354	S	K	-0.014513364781609	0.071020433742067
ZN723_HUMAN/341-363	P0DPD5	ZN723	354	S	L	0.15004535171559	0.0628541941663018
ZN723_HUMAN/341-363	P0DPD5	ZN723	354	S	M	-0.0450938784785107	0.10385368875597
ZN723_HUMAN/341-363	P0DPD5	ZN723	354	S	N	-0.0751234518140663	0.0669095529595144
ZN723_HUMAN/341-363	P0DPD5	ZN723	354	S	P	0.111685735714764	0.0736007294059375
ZN723_HUMAN/341-363	P0DPD5	ZN723	354	S	Q	-0.0543927697918146	0.064588722987954
ZN723_HUMAN/341-363	P0DPD5	ZN723	354	S	R	0.265585528315772	0.0454263275824226
ZN723_HUMAN/341-363	P0DPD5	ZN723	354	S	T	-0.0296714823452636	0.0736778533793594
ZN723_HUMAN/341-363	P0DPD5	ZN723	354	S	V	0.109578886853111	0.0673040511466805
ZN723_HUMAN/341-363	P0DPD5	ZN723	354	S	W	0.353609635895636	0.0662553592157572
ZN723_HUMAN/341-363	P0DPD5	ZN723	354	S	Y	0.308252230037994	0.0447716478184373
ZN587_HUMAN/240-262	Q96SQ5	ZN587	253	V	A	-0.11727843132652	0.0283219461466864
ZN587_HUMAN/240-262	Q96SQ5	ZN587	253	V	C	0.135733881389374	0.0709864694165715
ZN587_HUMAN/240-262	Q96SQ5	ZN587	253	V	D	-0.396769636881574	0.0740714584010676
ZN587_HUMAN/240-262	Q96SQ5	ZN587	253	V	E	-0.696613596782088	0.0919618855350061
ZN587_HUMAN/240-262	Q96SQ5	ZN587	253	V	F	0.230227083467824	0.0402557859858377
ZN587_HUMAN/240-262	Q96SQ5	ZN587	253	V	G	-0.0183677335527435	0.0526951469575026
ZN587_HUMAN/240-262	Q96SQ5	ZN587	253	V	H	0.0919623587849964	0.0758660749476808
ZN587_HUMAN/240-262	Q96SQ5	ZN587	253	V	I	0.0942927919754079	0.0795366920154323
ZN587_HUMAN/240-262	Q96SQ5	ZN587	253	V	K	-0.014513364781609	0.071020433742067
ZN587_HUMAN/240-262	Q96SQ5	ZN587	253	V	L	0.15004535171559	0.0628541941663018
ZN587_HUMAN/240-262	Q96SQ5	ZN587	253	V	M	-0.0450938784785107	0.10385368875597
ZN587_HUMAN/240-262	Q96SQ5	ZN587	253	V	N	-0.0751234518140663	0.0669095529595144
ZN587_HUMAN/240-262	Q96SQ5	ZN587	253	V	P	0.111685735714764	0.0736007294059375
ZN587_HUMAN/240-262	Q96SQ5	ZN587	253	V	Q	-0.0543927697918146	0.064588722987954
ZN587_HUMAN/240-262	Q96SQ5	ZN587	253	V	R	0.265585528315772	0.0454263275824226
ZN587_HUMAN/240-262	Q96SQ5	ZN587	253	V	S	-0.0253516789693667	0.0531602615551286
ZN587_HUMAN/240-262	Q96SQ5	ZN587	253	V	T	-0.0296714823452636	0.0736778533793594
ZN587_HUMAN/240-262	Q96SQ5	ZN587	253	V	W	0.353609635895636	0.0662553592157572
ZN587_HUMAN/240-262	Q96SQ5	ZN587	253	V	Y	0.308252230037994	0.0447716478184373
ZIC2_HUMAN/333-357	O95409	ZIC2	348	E	A	-0.11727843132652	0.0283219461466864
ZIC2_HUMAN/333-357	O95409	ZIC2	348	E	C	0.135733881389374	0.0709864694165715
ZIC2_HUMAN/333-357	O95409	ZIC2	348	E	D	-0.396769636881574	0.0740714584010676
ZIC2_HUMAN/333-357	O95409	ZIC2	348	E	F	0.230227083467824	0.0402557859858377
ZIC2_HUMAN/333-357	O95409	ZIC2	348	E	G	-0.0183677335527435	0.0526951469575026
ZIC2_HUMAN/333-357	O95409	ZIC2	348	E	H	0.0919623587849964	0.0758660749476808
ZIC2_HUMAN/333-357	O95409	ZIC2	348	E	I	0.0942927919754079	0.0795366920154323
ZIC2_HUMAN/333-357	O95409	ZIC2	348	E	K	-0.014513364781609	0.071020433742067
ZIC2_HUMAN/333-357	O95409	ZIC2	348	E	L	0.15004535171559	0.0628541941663018
ZIC2_HUMAN/333-357	O95409	ZIC2	348	E	M	-0.0450938784785107	0.10385368875597
ZIC2_HUMAN/333-357	O95409	ZIC2	348	E	N	-0.0751234518140663	0.0669095529595144
ZIC2_HUMAN/333-357	O95409	ZIC2	348	E	P	0.111685735714764	0.0736007294059375
ZIC2_HUMAN/333-357	O95409	ZIC2	348	E	Q	-0.0543927697918146	0.064588722987954
ZIC2_HUMAN/333-357	O95409	ZIC2	348	E	R	0.265585528315772	0.0454263275824226
ZIC2_HUMAN/333-357	O95409	ZIC2	348	E	S	-0.0253516789693667	0.0531602615551286
ZIC2_HUMAN/333-357	O95409	ZIC2	348	E	T	-0.0296714823452636	0.0736778533793594
ZIC2_HUMAN/333-357	O95409	ZIC2	348	E	V	0.109578886853111	0.0673040511466805
ZIC2_HUMAN/333-357	O95409	ZIC2	348	E	W	0.353609635895636	0.0662553592157572
ZIC2_HUMAN/333-357	O95409	ZIC2	348	E	Y	0.308252230037994	0.0447716478184373
ZN595_HUMAN/592-614	Q8IYB9	ZN595	605	S	A	-0.11727843132652	0.0283219461466864
ZN595_HUMAN/592-614	Q8IYB9	ZN595	605	S	C	0.135733881389374	0.0709864694165715
ZN595_HUMAN/592-614	Q8IYB9	ZN595	605	S	D	-0.396769636881574	0.0740714584010676
ZN595_HUMAN/592-614	Q8IYB9	ZN595	605	S	E	-0.696613596782088	0.0919618855350061
ZN595_HUMAN/592-614	Q8IYB9	ZN595	605	S	F	0.230227083467824	0.0402557859858377
ZN595_HUMAN/592-614	Q8IYB9	ZN595	605	S	G	-0.0183677335527435	0.0526951469575026
ZN595_HUMAN/592-614	Q8IYB9	ZN595	605	S	H	0.0919623587849964	0.0758660749476808
ZN595_HUMAN/592-614	Q8IYB9	ZN595	605	S	I	0.0942927919754079	0.0795366920154323
ZN595_HUMAN/592-614	Q8IYB9	ZN595	605	S	K	-0.014513364781609	0.071020433742067
ZN595_HUMAN/592-614	Q8IYB9	ZN595	605	S	L	0.15004535171559	0.0628541941663018
ZN595_HUMAN/592-614	Q8IYB9	ZN595	605	S	M	-0.0450938784785107	0.10385368875597
ZN595_HUMAN/592-614	Q8IYB9	ZN595	605	S	N	-0.0751234518140663	0.0669095529595144
ZN595_HUMAN/592-614	Q8IYB9	ZN595	605	S	P	0.111685735714764	0.0736007294059375
ZN595_HUMAN/592-614	Q8IYB9	ZN595	605	S	Q	-0.0543927697918146	0.064588722987954
ZN595_HUMAN/592-614	Q8IYB9	ZN595	605	S	R	0.265585528315772	0.0454263275824226
ZN595_HUMAN/592-614	Q8IYB9	ZN595	605	S	T	-0.0296714823452636	0.0736778533793594
ZN595_HUMAN/592-614	Q8IYB9	ZN595	605	S	V	0.109578886853111	0.0673040511466805
ZN595_HUMAN/592-614	Q8IYB9	ZN595	605	S	W	0.353609635895636	0.0662553592157572
ZN595_HUMAN/592-614	Q8IYB9	ZN595	605	S	Y	0.308252230037994	0.0447716478184373
ZFP90_HUMAN/310-332	Q8TF47	ZFP90	323	S	A	-0.11727843132652	0.0283219461466864
ZFP90_HUMAN/310-332	Q8TF47	ZFP90	323	S	C	0.135733881389374	0.0709864694165715
ZFP90_HUMAN/310-332	Q8TF47	ZFP90	323	S	D	-0.396769636881574	0.0740714584010676
ZFP90_HUMAN/310-332	Q8TF47	ZFP90	323	S	E	-0.696613596782088	0.0919618855350061
ZFP90_HUMAN/310-332	Q8TF47	ZFP90	323	S	F	0.230227083467824	0.0402557859858377
ZFP90_HUMAN/310-332	Q8TF47	ZFP90	323	S	G	-0.0183677335527435	0.0526951469575026
ZFP90_HUMAN/310-332	Q8TF47	ZFP90	323	S	H	0.0919623587849964	0.0758660749476808
ZFP90_HUMAN/310-332	Q8TF47	ZFP90	323	S	I	0.0942927919754079	0.0795366920154323
ZFP90_HUMAN/310-332	Q8TF47	ZFP90	323	S	K	-0.014513364781609	0.071020433742067
ZFP90_HUMAN/310-332	Q8TF47	ZFP90	323	S	L	0.15004535171559	0.0628541941663018
ZFP90_HUMAN/310-332	Q8TF47	ZFP90	323	S	M	-0.0450938784785107	0.10385368875597
ZFP90_HUMAN/310-332	Q8TF47	ZFP90	323	S	N	-0.0751234518140663	0.0669095529595144
ZFP90_HUMAN/310-332	Q8TF47	ZFP90	323	S	P	0.111685735714764	0.0736007294059375
ZFP90_HUMAN/310-332	Q8TF47	ZFP90	323	S	Q	-0.0543927697918146	0.064588722987954
ZFP90_HUMAN/310-332	Q8TF47	ZFP90	323	S	R	0.265585528315772	0.0454263275824226
ZFP90_HUMAN/310-332	Q8TF47	ZFP90	323	S	T	-0.0296714823452636	0.0736778533793594
ZFP90_HUMAN/310-332	Q8TF47	ZFP90	323	S	V	0.109578886853111	0.0673040511466805
ZFP90_HUMAN/310-332	Q8TF47	ZFP90	323	S	W	0.353609635895636	0.0662553592157572
ZFP90_HUMAN/310-332	Q8TF47	ZFP90	323	S	Y	0.308252230037994	0.0447716478184373
ZN583_HUMAN/492-514	Q96ND8	ZN583	505	G	A	-0.11727843132652	0.0283219461466864
ZN583_HUMAN/492-514	Q96ND8	ZN583	505	G	C	0.135733881389374	0.0709864694165715
ZN583_HUMAN/492-514	Q96ND8	ZN583	505	G	D	-0.396769636881574	0.0740714584010676
ZN583_HUMAN/492-514	Q96ND8	ZN583	505	G	E	-0.696613596782088	0.0919618855350061
ZN583_HUMAN/492-514	Q96ND8	ZN583	505	G	F	0.230227083467824	0.0402557859858377
ZN583_HUMAN/492-514	Q96ND8	ZN583	505	G	H	0.0919623587849964	0.0758660749476808
ZN583_HUMAN/492-514	Q96ND8	ZN583	505	G	I	0.0942927919754079	0.0795366920154323
ZN583_HUMAN/492-514	Q96ND8	ZN583	505	G	K	-0.014513364781609	0.071020433742067
ZN583_HUMAN/492-514	Q96ND8	ZN583	505	G	L	0.15004535171559	0.0628541941663018
ZN583_HUMAN/492-514	Q96ND8	ZN583	505	G	M	-0.0450938784785107	0.10385368875597
ZN583_HUMAN/492-514	Q96ND8	ZN583	505	G	N	-0.0751234518140663	0.0669095529595144
ZN583_HUMAN/492-514	Q96ND8	ZN583	505	G	P	0.111685735714764	0.0736007294059375
ZN583_HUMAN/492-514	Q96ND8	ZN583	505	G	Q	-0.0543927697918146	0.064588722987954
ZN583_HUMAN/492-514	Q96ND8	ZN583	505	G	R	0.265585528315772	0.0454263275824226
ZN583_HUMAN/492-514	Q96ND8	ZN583	505	G	S	-0.0253516789693667	0.0531602615551286
ZN583_HUMAN/492-514	Q96ND8	ZN583	505	G	T	-0.0296714823452636	0.0736778533793594
ZN583_HUMAN/492-514	Q96ND8	ZN583	505	G	V	0.109578886853111	0.0673040511466805
ZN583_HUMAN/492-514	Q96ND8	ZN583	505	G	W	0.353609635895636	0.0662553592157572
ZN583_HUMAN/492-514	Q96ND8	ZN583	505	G	Y	0.308252230037994	0.0447716478184373
ZN287_HUMAN/648-670	Q9HBT7	ZN287	661	A	C	0.135733881389374	0.0709864694165715
ZN287_HUMAN/648-670	Q9HBT7	ZN287	661	A	D	-0.396769636881574	0.0740714584010676
ZN287_HUMAN/648-670	Q9HBT7	ZN287	661	A	E	-0.696613596782088	0.0919618855350061
ZN287_HUMAN/648-670	Q9HBT7	ZN287	661	A	F	0.230227083467824	0.0402557859858377
ZN287_HUMAN/648-670	Q9HBT7	ZN287	661	A	G	-0.0183677335527435	0.0526951469575026
ZN287_HUMAN/648-670	Q9HBT7	ZN287	661	A	H	0.0919623587849964	0.0758660749476808
ZN287_HUMAN/648-670	Q9HBT7	ZN287	661	A	I	0.0942927919754079	0.0795366920154323
ZN287_HUMAN/648-670	Q9HBT7	ZN287	661	A	K	-0.014513364781609	0.071020433742067
ZN287_HUMAN/648-670	Q9HBT7	ZN287	661	A	L	0.15004535171559	0.0628541941663018
ZN287_HUMAN/648-670	Q9HBT7	ZN287	661	A	M	-0.0450938784785107	0.10385368875597
ZN287_HUMAN/648-670	Q9HBT7	ZN287	661	A	N	-0.0751234518140663	0.0669095529595144
ZN287_HUMAN/648-670	Q9HBT7	ZN287	661	A	P	0.111685735714764	0.0736007294059375
ZN287_HUMAN/648-670	Q9HBT7	ZN287	661	A	Q	-0.0543927697918146	0.064588722987954
ZN287_HUMAN/648-670	Q9HBT7	ZN287	661	A	R	0.265585528315772	0.0454263275824226
ZN287_HUMAN/648-670	Q9HBT7	ZN287	661	A	S	-0.0253516789693667	0.0531602615551286
ZN287_HUMAN/648-670	Q9HBT7	ZN287	661	A	T	-0.0296714823452636	0.0736778533793594
ZN287_HUMAN/648-670	Q9HBT7	ZN287	661	A	V	0.109578886853111	0.0673040511466805
ZN287_HUMAN/648-670	Q9HBT7	ZN287	661	A	W	0.353609635895636	0.0662553592157572
ZN287_HUMAN/648-670	Q9HBT7	ZN287	661	A	Y	0.308252230037994	0.0447716478184373
ZNF30_HUMAN/540-562	P17039	ZNF30	553	G	A	-0.11727843132652	0.0283219461466864
ZNF30_HUMAN/540-562	P17039	ZNF30	553	G	C	0.135733881389374	0.0709864694165715
ZNF30_HUMAN/540-562	P17039	ZNF30	553	G	D	-0.396769636881574	0.0740714584010676
ZNF30_HUMAN/540-562	P17039	ZNF30	553	G	E	-0.696613596782088	0.0919618855350061
ZNF30_HUMAN/540-562	P17039	ZNF30	553	G	F	0.230227083467824	0.0402557859858377
ZNF30_HUMAN/540-562	P17039	ZNF30	553	G	H	0.0919623587849964	0.0758660749476808
ZNF30_HUMAN/540-562	P17039	ZNF30	553	G	I	0.0942927919754079	0.0795366920154323
ZNF30_HUMAN/540-562	P17039	ZNF30	553	G	K	-0.014513364781609	0.071020433742067
ZNF30_HUMAN/540-562	P17039	ZNF30	553	G	L	0.15004535171559	0.0628541941663018
ZNF30_HUMAN/540-562	P17039	ZNF30	553	G	M	-0.0450938784785107	0.10385368875597
ZNF30_HUMAN/540-562	P17039	ZNF30	553	G	N	-0.0751234518140663	0.0669095529595144
ZNF30_HUMAN/540-562	P17039	ZNF30	553	G	P	0.111685735714764	0.0736007294059375
ZNF30_HUMAN/540-562	P17039	ZNF30	553	G	Q	-0.0543927697918146	0.064588722987954
ZNF30_HUMAN/540-562	P17039	ZNF30	553	G	R	0.265585528315772	0.0454263275824226
ZNF30_HUMAN/540-562	P17039	ZNF30	553	G	S	-0.0253516789693667	0.0531602615551286
ZNF30_HUMAN/540-562	P17039	ZNF30	553	G	T	-0.0296714823452636	0.0736778533793594
ZNF30_HUMAN/540-562	P17039	ZNF30	553	G	V	0.109578886853111	0.0673040511466805
ZNF30_HUMAN/540-562	P17039	ZNF30	553	G	W	0.353609635895636	0.0662553592157572
ZNF30_HUMAN/540-562	P17039	ZNF30	553	G	Y	0.308252230037994	0.0447716478184373
Z286B_HUMAN/355-377	P0CG31	Z286B	368	S	A	-0.11727843132652	0.0283219461466864
Z286B_HUMAN/355-377	P0CG31	Z286B	368	S	C	0.135733881389374	0.0709864694165715
Z286B_HUMAN/355-377	P0CG31	Z286B	368	S	D	-0.396769636881574	0.0740714584010676
Z286B_HUMAN/355-377	P0CG31	Z286B	368	S	E	-0.696613596782088	0.0919618855350061
Z286B_HUMAN/355-377	P0CG31	Z286B	368	S	F	0.230227083467824	0.0402557859858377
Z286B_HUMAN/355-377	P0CG31	Z286B	368	S	G	-0.0183677335527435	0.0526951469575026
Z286B_HUMAN/355-377	P0CG31	Z286B	368	S	H	0.0919623587849964	0.0758660749476808
Z286B_HUMAN/355-377	P0CG31	Z286B	368	S	I	0.0942927919754079	0.0795366920154323
Z286B_HUMAN/355-377	P0CG31	Z286B	368	S	K	-0.014513364781609	0.071020433742067
Z286B_HUMAN/355-377	P0CG31	Z286B	368	S	L	0.15004535171559	0.0628541941663018
Z286B_HUMAN/355-377	P0CG31	Z286B	368	S	M	-0.0450938784785107	0.10385368875597
Z286B_HUMAN/355-377	P0CG31	Z286B	368	S	N	-0.0751234518140663	0.0669095529595144
Z286B_HUMAN/355-377	P0CG31	Z286B	368	S	P	0.111685735714764	0.0736007294059375
Z286B_HUMAN/355-377	P0CG31	Z286B	368	S	Q	-0.0543927697918146	0.064588722987954
Z286B_HUMAN/355-377	P0CG31	Z286B	368	S	R	0.265585528315772	0.0454263275824226
Z286B_HUMAN/355-377	P0CG31	Z286B	368	S	T	-0.0296714823452636	0.0736778533793594
Z286B_HUMAN/355-377	P0CG31	Z286B	368	S	V	0.109578886853111	0.0673040511466805
Z286B_HUMAN/355-377	P0CG31	Z286B	368	S	W	0.353609635895636	0.0662553592157572
Z286B_HUMAN/355-377	P0CG31	Z286B	368	S	Y	0.308252230037994	0.0447716478184373
ZFP3_HUMAN/365-387	Q96NJ6	ZFP3	378	S	A	-0.11727843132652	0.0283219461466864
ZFP3_HUMAN/365-387	Q96NJ6	ZFP3	378	S	C	0.135733881389374	0.0709864694165715
ZFP3_HUMAN/365-387	Q96NJ6	ZFP3	378	S	D	-0.396769636881574	0.0740714584010676
ZFP3_HUMAN/365-387	Q96NJ6	ZFP3	378	S	E	-0.696613596782088	0.0919618855350061
ZFP3_HUMAN/365-387	Q96NJ6	ZFP3	378	S	F	0.230227083467824	0.0402557859858377
ZFP3_HUMAN/365-387	Q96NJ6	ZFP3	378	S	G	-0.0183677335527435	0.0526951469575026
ZFP3_HUMAN/365-387	Q96NJ6	ZFP3	378	S	H	0.0919623587849964	0.0758660749476808
ZFP3_HUMAN/365-387	Q96NJ6	ZFP3	378	S	I	0.0942927919754079	0.0795366920154323
ZFP3_HUMAN/365-387	Q96NJ6	ZFP3	378	S	K	-0.014513364781609	0.071020433742067
ZFP3_HUMAN/365-387	Q96NJ6	ZFP3	378	S	L	0.15004535171559	0.0628541941663018
ZFP3_HUMAN/365-387	Q96NJ6	ZFP3	378	S	M	-0.0450938784785107	0.10385368875597
ZFP3_HUMAN/365-387	Q96NJ6	ZFP3	378	S	N	-0.0751234518140663	0.0669095529595144
ZFP3_HUMAN/365-387	Q96NJ6	ZFP3	378	S	P	0.111685735714764	0.0736007294059375
ZFP3_HUMAN/365-387	Q96NJ6	ZFP3	378	S	Q	-0.0543927697918146	0.064588722987954
ZFP3_HUMAN/365-387	Q96NJ6	ZFP3	378	S	R	0.265585528315772	0.0454263275824226
ZFP3_HUMAN/365-387	Q96NJ6	ZFP3	378	S	T	-0.0296714823452636	0.0736778533793594
ZFP3_HUMAN/365-387	Q96NJ6	ZFP3	378	S	V	0.109578886853111	0.0673040511466805
ZFP3_HUMAN/365-387	Q96NJ6	ZFP3	378	S	W	0.353609635895636	0.0662553592157572
ZFP3_HUMAN/365-387	Q96NJ6	ZFP3	378	S	Y	0.308252230037994	0.0447716478184373
ZNF30_HUMAN/148-170	P17039	ZNF30	161	H	A	-0.11727843132652	0.0283219461466864
ZNF30_HUMAN/148-170	P17039	ZNF30	161	H	C	0.135733881389374	0.0709864694165715
ZNF30_HUMAN/148-170	P17039	ZNF30	161	H	D	-0.396769636881574	0.0740714584010676
ZNF30_HUMAN/148-170	P17039	ZNF30	161	H	E	-0.696613596782088	0.0919618855350061
ZNF30_HUMAN/148-170	P17039	ZNF30	161	H	F	0.230227083467824	0.0402557859858377
ZNF30_HUMAN/148-170	P17039	ZNF30	161	H	G	-0.0183677335527435	0.0526951469575026
ZNF30_HUMAN/148-170	P17039	ZNF30	161	H	I	0.0942927919754079	0.0795366920154323
ZNF30_HUMAN/148-170	P17039	ZNF30	161	H	K	-0.014513364781609	0.071020433742067
ZNF30_HUMAN/148-170	P17039	ZNF30	161	H	L	0.15004535171559	0.0628541941663018
ZNF30_HUMAN/148-170	P17039	ZNF30	161	H	M	-0.0450938784785107	0.10385368875597
ZNF30_HUMAN/148-170	P17039	ZNF30	161	H	N	-0.0751234518140663	0.0669095529595144
ZNF30_HUMAN/148-170	P17039	ZNF30	161	H	P	0.111685735714764	0.0736007294059375
ZNF30_HUMAN/148-170	P17039	ZNF30	161	H	Q	-0.0543927697918146	0.064588722987954
ZNF30_HUMAN/148-170	P17039	ZNF30	161	H	R	0.265585528315772	0.0454263275824226
ZNF30_HUMAN/148-170	P17039	ZNF30	161	H	S	-0.0253516789693667	0.0531602615551286
ZNF30_HUMAN/148-170	P17039	ZNF30	161	H	T	-0.0296714823452636	0.0736778533793594
ZNF30_HUMAN/148-170	P17039	ZNF30	161	H	V	0.109578886853111	0.0673040511466805
ZNF30_HUMAN/148-170	P17039	ZNF30	161	H	W	0.353609635895636	0.0662553592157572
ZNF30_HUMAN/148-170	P17039	ZNF30	161	H	Y	0.308252230037994	0.0447716478184373
ZN366_HUMAN/449-471	Q8N895	ZN366	462	A	C	0.135733881389374	0.0709864694165715
ZN366_HUMAN/449-471	Q8N895	ZN366	462	A	D	-0.396769636881574	0.0740714584010676
ZN366_HUMAN/449-471	Q8N895	ZN366	462	A	E	-0.696613596782088	0.0919618855350061
ZN366_HUMAN/449-471	Q8N895	ZN366	462	A	F	0.230227083467824	0.0402557859858377
ZN366_HUMAN/449-471	Q8N895	ZN366	462	A	G	-0.0183677335527435	0.0526951469575026
ZN366_HUMAN/449-471	Q8N895	ZN366	462	A	H	0.0919623587849964	0.0758660749476808
ZN366_HUMAN/449-471	Q8N895	ZN366	462	A	I	0.0942927919754079	0.0795366920154323
ZN366_HUMAN/449-471	Q8N895	ZN366	462	A	K	-0.014513364781609	0.071020433742067
ZN366_HUMAN/449-471	Q8N895	ZN366	462	A	L	0.15004535171559	0.0628541941663018
ZN366_HUMAN/449-471	Q8N895	ZN366	462	A	M	-0.0450938784785107	0.10385368875597
ZN366_HUMAN/449-471	Q8N895	ZN366	462	A	N	-0.0751234518140663	0.0669095529595144
ZN366_HUMAN/449-471	Q8N895	ZN366	462	A	P	0.111685735714764	0.0736007294059375
ZN366_HUMAN/449-471	Q8N895	ZN366	462	A	Q	-0.0543927697918146	0.064588722987954
ZN366_HUMAN/449-471	Q8N895	ZN366	462	A	R	0.265585528315772	0.0454263275824226
ZN366_HUMAN/449-471	Q8N895	ZN366	462	A	S	-0.0253516789693667	0.0531602615551286
ZN366_HUMAN/449-471	Q8N895	ZN366	462	A	T	-0.0296714823452636	0.0736778533793594
ZN366_HUMAN/449-471	Q8N895	ZN366	462	A	V	0.109578886853111	0.0673040511466805
ZN366_HUMAN/449-471	Q8N895	ZN366	462	A	W	0.353609635895636	0.0662553592157572
ZN366_HUMAN/449-471	Q8N895	ZN366	462	A	Y	0.308252230037994	0.0447716478184373
ZN578_HUMAN/399-421	Q96N58	ZN578	412	S	A	-0.11727843132652	0.0283219461466864
ZN578_HUMAN/399-421	Q96N58	ZN578	412	S	C	0.135733881389374	0.0709864694165715
ZN578_HUMAN/399-421	Q96N58	ZN578	412	S	D	-0.396769636881574	0.0740714584010676
ZN578_HUMAN/399-421	Q96N58	ZN578	412	S	E	-0.696613596782088	0.0919618855350061
ZN578_HUMAN/399-421	Q96N58	ZN578	412	S	F	0.230227083467824	0.0402557859858377
ZN578_HUMAN/399-421	Q96N58	ZN578	412	S	G	-0.0183677335527435	0.0526951469575026
ZN578_HUMAN/399-421	Q96N58	ZN578	412	S	H	0.0919623587849964	0.0758660749476808
ZN578_HUMAN/399-421	Q96N58	ZN578	412	S	I	0.0942927919754079	0.0795366920154323
ZN578_HUMAN/399-421	Q96N58	ZN578	412	S	K	-0.014513364781609	0.071020433742067
ZN578_HUMAN/399-421	Q96N58	ZN578	412	S	L	0.15004535171559	0.0628541941663018
ZN578_HUMAN/399-421	Q96N58	ZN578	412	S	M	-0.0450938784785107	0.10385368875597
ZN578_HUMAN/399-421	Q96N58	ZN578	412	S	N	-0.0751234518140663	0.0669095529595144
ZN578_HUMAN/399-421	Q96N58	ZN578	412	S	P	0.111685735714764	0.0736007294059375
ZN578_HUMAN/399-421	Q96N58	ZN578	412	S	Q	-0.0543927697918146	0.064588722987954
ZN578_HUMAN/399-421	Q96N58	ZN578	412	S	R	0.265585528315772	0.0454263275824226
ZN578_HUMAN/399-421	Q96N58	ZN578	412	S	T	-0.0296714823452636	0.0736778533793594
ZN578_HUMAN/399-421	Q96N58	ZN578	412	S	V	0.109578886853111	0.0673040511466805
ZN578_HUMAN/399-421	Q96N58	ZN578	412	S	W	0.353609635895636	0.0662553592157572
ZN578_HUMAN/399-421	Q96N58	ZN578	412	S	Y	0.308252230037994	0.0447716478184373
ZN675_HUMAN/536-558	Q8TD23	ZN675	549	A	C	0.135733881389374	0.0709864694165715
ZN675_HUMAN/536-558	Q8TD23	ZN675	549	A	D	-0.396769636881574	0.0740714584010676
ZN675_HUMAN/536-558	Q8TD23	ZN675	549	A	E	-0.696613596782088	0.0919618855350061
ZN675_HUMAN/536-558	Q8TD23	ZN675	549	A	F	0.230227083467824	0.0402557859858377
ZN675_HUMAN/536-558	Q8TD23	ZN675	549	A	G	-0.0183677335527435	0.0526951469575026
ZN675_HUMAN/536-558	Q8TD23	ZN675	549	A	H	0.0919623587849964	0.0758660749476808
ZN675_HUMAN/536-558	Q8TD23	ZN675	549	A	I	0.0942927919754079	0.0795366920154323
ZN675_HUMAN/536-558	Q8TD23	ZN675	549	A	K	-0.014513364781609	0.071020433742067
ZN675_HUMAN/536-558	Q8TD23	ZN675	549	A	L	0.15004535171559	0.0628541941663018
ZN675_HUMAN/536-558	Q8TD23	ZN675	549	A	M	-0.0450938784785107	0.10385368875597
ZN675_HUMAN/536-558	Q8TD23	ZN675	549	A	N	-0.0751234518140663	0.0669095529595144
ZN675_HUMAN/536-558	Q8TD23	ZN675	549	A	P	0.111685735714764	0.0736007294059375
ZN675_HUMAN/536-558	Q8TD23	ZN675	549	A	Q	-0.0543927697918146	0.064588722987954
ZN675_HUMAN/536-558	Q8TD23	ZN675	549	A	R	0.265585528315772	0.0454263275824226
ZN675_HUMAN/536-558	Q8TD23	ZN675	549	A	S	-0.0253516789693667	0.0531602615551286
ZN675_HUMAN/536-558	Q8TD23	ZN675	549	A	T	-0.0296714823452636	0.0736778533793594
ZN675_HUMAN/536-558	Q8TD23	ZN675	549	A	V	0.109578886853111	0.0673040511466805
ZN675_HUMAN/536-558	Q8TD23	ZN675	549	A	W	0.353609635895636	0.0662553592157572
ZN675_HUMAN/536-558	Q8TD23	ZN675	549	A	Y	0.308252230037994	0.0447716478184373
ZN347_HUMAN/569-591	Q96SE7	ZN347	582	S	A	-0.11727843132652	0.0283219461466864
ZN347_HUMAN/569-591	Q96SE7	ZN347	582	S	C	0.135733881389374	0.0709864694165715
ZN347_HUMAN/569-591	Q96SE7	ZN347	582	S	D	-0.396769636881574	0.0740714584010676
ZN347_HUMAN/569-591	Q96SE7	ZN347	582	S	E	-0.696613596782088	0.0919618855350061
ZN347_HUMAN/569-591	Q96SE7	ZN347	582	S	F	0.230227083467824	0.0402557859858377
ZN347_HUMAN/569-591	Q96SE7	ZN347	582	S	G	-0.0183677335527435	0.0526951469575026
ZN347_HUMAN/569-591	Q96SE7	ZN347	582	S	H	0.0919623587849964	0.0758660749476808
ZN347_HUMAN/569-591	Q96SE7	ZN347	582	S	I	0.0942927919754079	0.0795366920154323
ZN347_HUMAN/569-591	Q96SE7	ZN347	582	S	K	-0.014513364781609	0.071020433742067
ZN347_HUMAN/569-591	Q96SE7	ZN347	582	S	L	0.15004535171559	0.0628541941663018
ZN347_HUMAN/569-591	Q96SE7	ZN347	582	S	M	-0.0450938784785107	0.10385368875597
ZN347_HUMAN/569-591	Q96SE7	ZN347	582	S	N	-0.0751234518140663	0.0669095529595144
ZN347_HUMAN/569-591	Q96SE7	ZN347	582	S	P	0.111685735714764	0.0736007294059375
ZN347_HUMAN/569-591	Q96SE7	ZN347	582	S	Q	-0.0543927697918146	0.064588722987954
ZN347_HUMAN/569-591	Q96SE7	ZN347	582	S	R	0.265585528315772	0.0454263275824226
ZN347_HUMAN/569-591	Q96SE7	ZN347	582	S	T	-0.0296714823452636	0.0736778533793594
ZN347_HUMAN/569-591	Q96SE7	ZN347	582	S	V	0.109578886853111	0.0673040511466805
ZN347_HUMAN/569-591	Q96SE7	ZN347	582	S	W	0.353609635895636	0.0662553592157572
ZN347_HUMAN/569-591	Q96SE7	ZN347	582	S	Y	0.308252230037994	0.0447716478184373
ZN528_HUMAN/521-543	Q3MIS6	ZN528	534	S	A	-0.11727843132652	0.0283219461466864
ZN528_HUMAN/521-543	Q3MIS6	ZN528	534	S	C	0.135733881389374	0.0709864694165715
ZN528_HUMAN/521-543	Q3MIS6	ZN528	534	S	D	-0.396769636881574	0.0740714584010676
ZN528_HUMAN/521-543	Q3MIS6	ZN528	534	S	E	-0.696613596782088	0.0919618855350061
ZN528_HUMAN/521-543	Q3MIS6	ZN528	534	S	F	0.230227083467824	0.0402557859858377
ZN528_HUMAN/521-543	Q3MIS6	ZN528	534	S	G	-0.0183677335527435	0.0526951469575026
ZN528_HUMAN/521-543	Q3MIS6	ZN528	534	S	H	0.0919623587849964	0.0758660749476808
ZN528_HUMAN/521-543	Q3MIS6	ZN528	534	S	I	0.0942927919754079	0.0795366920154323
ZN528_HUMAN/521-543	Q3MIS6	ZN528	534	S	K	-0.014513364781609	0.071020433742067
ZN528_HUMAN/521-543	Q3MIS6	ZN528	534	S	L	0.15004535171559	0.0628541941663018
ZN528_HUMAN/521-543	Q3MIS6	ZN528	534	S	M	-0.0450938784785107	0.10385368875597
ZN528_HUMAN/521-543	Q3MIS6	ZN528	534	S	N	-0.0751234518140663	0.0669095529595144
ZN528_HUMAN/521-543	Q3MIS6	ZN528	534	S	P	0.111685735714764	0.0736007294059375
ZN528_HUMAN/521-543	Q3MIS6	ZN528	534	S	Q	-0.0543927697918146	0.064588722987954
ZN528_HUMAN/521-543	Q3MIS6	ZN528	534	S	R	0.265585528315772	0.0454263275824226
ZN528_HUMAN/521-543	Q3MIS6	ZN528	534	S	T	-0.0296714823452636	0.0736778533793594
ZN528_HUMAN/521-543	Q3MIS6	ZN528	534	S	V	0.109578886853111	0.0673040511466805
ZN528_HUMAN/521-543	Q3MIS6	ZN528	534	S	W	0.353609635895636	0.0662553592157572
ZN528_HUMAN/521-543	Q3MIS6	ZN528	534	S	Y	0.308252230037994	0.0447716478184373
ZSCA1_HUMAN/320-342	Q8NBB4	ZSCA1	333	S	A	-0.11727843132652	0.0283219461466864
ZSCA1_HUMAN/320-342	Q8NBB4	ZSCA1	333	S	C	0.135733881389374	0.0709864694165715
ZSCA1_HUMAN/320-342	Q8NBB4	ZSCA1	333	S	D	-0.396769636881574	0.0740714584010676
ZSCA1_HUMAN/320-342	Q8NBB4	ZSCA1	333	S	E	-0.696613596782088	0.0919618855350061
ZSCA1_HUMAN/320-342	Q8NBB4	ZSCA1	333	S	F	0.230227083467824	0.0402557859858377
ZSCA1_HUMAN/320-342	Q8NBB4	ZSCA1	333	S	G	-0.0183677335527435	0.0526951469575026
ZSCA1_HUMAN/320-342	Q8NBB4	ZSCA1	333	S	H	0.0919623587849964	0.0758660749476808
ZSCA1_HUMAN/320-342	Q8NBB4	ZSCA1	333	S	I	0.0942927919754079	0.0795366920154323
ZSCA1_HUMAN/320-342	Q8NBB4	ZSCA1	333	S	K	-0.014513364781609	0.071020433742067
ZSCA1_HUMAN/320-342	Q8NBB4	ZSCA1	333	S	L	0.15004535171559	0.0628541941663018
ZSCA1_HUMAN/320-342	Q8NBB4	ZSCA1	333	S	M	-0.0450938784785107	0.10385368875597
ZSCA1_HUMAN/320-342	Q8NBB4	ZSCA1	333	S	N	-0.0751234518140663	0.0669095529595144
ZSCA1_HUMAN/320-342	Q8NBB4	ZSCA1	333	S	P	0.111685735714764	0.0736007294059375
ZSCA1_HUMAN/320-342	Q8NBB4	ZSCA1	333	S	Q	-0.0543927697918146	0.064588722987954
ZSCA1_HUMAN/320-342	Q8NBB4	ZSCA1	333	S	R	0.265585528315772	0.0454263275824226
ZSCA1_HUMAN/320-342	Q8NBB4	ZSCA1	333	S	T	-0.0296714823452636	0.0736778533793594
ZSCA1_HUMAN/320-342	Q8NBB4	ZSCA1	333	S	V	0.109578886853111	0.0673040511466805
ZSCA1_HUMAN/320-342	Q8NBB4	ZSCA1	333	S	W	0.353609635895636	0.0662553592157572
ZSCA1_HUMAN/320-342	Q8NBB4	ZSCA1	333	S	Y	0.308252230037994	0.0447716478184373
ZBT42_HUMAN/390-413	B2RXF5	ZBT42	403	G	A	-0.11727843132652	0.0283219461466864
ZBT42_HUMAN/390-413	B2RXF5	ZBT42	403	G	C	0.135733881389374	0.0709864694165715
ZBT42_HUMAN/390-413	B2RXF5	ZBT42	403	G	D	-0.396769636881574	0.0740714584010676
ZBT42_HUMAN/390-413	B2RXF5	ZBT42	403	G	E	-0.696613596782088	0.0919618855350061
ZBT42_HUMAN/390-413	B2RXF5	ZBT42	403	G	F	0.230227083467824	0.0402557859858377
ZBT42_HUMAN/390-413	B2RXF5	ZBT42	403	G	H	0.0919623587849964	0.0758660749476808
ZBT42_HUMAN/390-413	B2RXF5	ZBT42	403	G	I	0.0942927919754079	0.0795366920154323
ZBT42_HUMAN/390-413	B2RXF5	ZBT42	403	G	K	-0.014513364781609	0.071020433742067
ZBT42_HUMAN/390-413	B2RXF5	ZBT42	403	G	L	0.15004535171559	0.0628541941663018
ZBT42_HUMAN/390-413	B2RXF5	ZBT42	403	G	M	-0.0450938784785107	0.10385368875597
ZBT42_HUMAN/390-413	B2RXF5	ZBT42	403	G	N	-0.0751234518140663	0.0669095529595144
ZBT42_HUMAN/390-413	B2RXF5	ZBT42	403	G	P	0.111685735714764	0.0736007294059375
ZBT42_HUMAN/390-413	B2RXF5	ZBT42	403	G	Q	-0.0543927697918146	0.064588722987954
ZBT42_HUMAN/390-413	B2RXF5	ZBT42	403	G	R	0.265585528315772	0.0454263275824226
ZBT42_HUMAN/390-413	B2RXF5	ZBT42	403	G	S	-0.0253516789693667	0.0531602615551286
ZBT42_HUMAN/390-413	B2RXF5	ZBT42	403	G	T	-0.0296714823452636	0.0736778533793594
ZBT42_HUMAN/390-413	B2RXF5	ZBT42	403	G	V	0.109578886853111	0.0673040511466805
ZBT42_HUMAN/390-413	B2RXF5	ZBT42	403	G	W	0.353609635895636	0.0662553592157572
ZBT42_HUMAN/390-413	B2RXF5	ZBT42	403	G	Y	0.308252230037994	0.0447716478184373
ZN311_HUMAN/527-549	Q5JNZ3	ZN311	540	S	A	-0.11727843132652	0.0283219461466864
ZN311_HUMAN/527-549	Q5JNZ3	ZN311	540	S	C	0.135733881389374	0.0709864694165715
ZN311_HUMAN/527-549	Q5JNZ3	ZN311	540	S	D	-0.396769636881574	0.0740714584010676
ZN311_HUMAN/527-549	Q5JNZ3	ZN311	540	S	E	-0.696613596782088	0.0919618855350061
ZN311_HUMAN/527-549	Q5JNZ3	ZN311	540	S	F	0.230227083467824	0.0402557859858377
ZN311_HUMAN/527-549	Q5JNZ3	ZN311	540	S	G	-0.0183677335527435	0.0526951469575026
ZN311_HUMAN/527-549	Q5JNZ3	ZN311	540	S	H	0.0919623587849964	0.0758660749476808
ZN311_HUMAN/527-549	Q5JNZ3	ZN311	540	S	I	0.0942927919754079	0.0795366920154323
ZN311_HUMAN/527-549	Q5JNZ3	ZN311	540	S	K	-0.014513364781609	0.071020433742067
ZN311_HUMAN/527-549	Q5JNZ3	ZN311	540	S	L	0.15004535171559	0.0628541941663018
ZN311_HUMAN/527-549	Q5JNZ3	ZN311	540	S	M	-0.0450938784785107	0.10385368875597
ZN311_HUMAN/527-549	Q5JNZ3	ZN311	540	S	N	-0.0751234518140663	0.0669095529595144
ZN311_HUMAN/527-549	Q5JNZ3	ZN311	540	S	P	0.111685735714764	0.0736007294059375
ZN311_HUMAN/527-549	Q5JNZ3	ZN311	540	S	Q	-0.0543927697918146	0.064588722987954
ZN311_HUMAN/527-549	Q5JNZ3	ZN311	540	S	R	0.265585528315772	0.0454263275824226
ZN311_HUMAN/527-549	Q5JNZ3	ZN311	540	S	T	-0.0296714823452636	0.0736778533793594
ZN311_HUMAN/527-549	Q5JNZ3	ZN311	540	S	V	0.109578886853111	0.0673040511466805
ZN311_HUMAN/527-549	Q5JNZ3	ZN311	540	S	W	0.353609635895636	0.0662553592157572
ZN311_HUMAN/527-549	Q5JNZ3	ZN311	540	S	Y	0.308252230037994	0.0447716478184373
ZN765_HUMAN/243-265	Q7L2R6	ZN765	256	R	A	-0.11727843132652	0.0283219461466864
ZN765_HUMAN/243-265	Q7L2R6	ZN765	256	R	C	0.135733881389374	0.0709864694165715
ZN765_HUMAN/243-265	Q7L2R6	ZN765	256	R	D	-0.396769636881574	0.0740714584010676
ZN765_HUMAN/243-265	Q7L2R6	ZN765	256	R	E	-0.696613596782088	0.0919618855350061
ZN765_HUMAN/243-265	Q7L2R6	ZN765	256	R	F	0.230227083467824	0.0402557859858377
ZN765_HUMAN/243-265	Q7L2R6	ZN765	256	R	G	-0.0183677335527435	0.0526951469575026
ZN765_HUMAN/243-265	Q7L2R6	ZN765	256	R	H	0.0919623587849964	0.0758660749476808
ZN765_HUMAN/243-265	Q7L2R6	ZN765	256	R	I	0.0942927919754079	0.0795366920154323
ZN765_HUMAN/243-265	Q7L2R6	ZN765	256	R	K	-0.014513364781609	0.071020433742067
ZN765_HUMAN/243-265	Q7L2R6	ZN765	256	R	L	0.15004535171559	0.0628541941663018
ZN765_HUMAN/243-265	Q7L2R6	ZN765	256	R	M	-0.0450938784785107	0.10385368875597
ZN765_HUMAN/243-265	Q7L2R6	ZN765	256	R	N	-0.0751234518140663	0.0669095529595144
ZN765_HUMAN/243-265	Q7L2R6	ZN765	256	R	P	0.111685735714764	0.0736007294059375
ZN765_HUMAN/243-265	Q7L2R6	ZN765	256	R	Q	-0.0543927697918146	0.064588722987954
ZN765_HUMAN/243-265	Q7L2R6	ZN765	256	R	S	-0.0253516789693667	0.0531602615551286
ZN765_HUMAN/243-265	Q7L2R6	ZN765	256	R	T	-0.0296714823452636	0.0736778533793594
ZN765_HUMAN/243-265	Q7L2R6	ZN765	256	R	V	0.109578886853111	0.0673040511466805
ZN765_HUMAN/243-265	Q7L2R6	ZN765	256	R	W	0.353609635895636	0.0662553592157572
ZN765_HUMAN/243-265	Q7L2R6	ZN765	256	R	Y	0.308252230037994	0.0447716478184373
ZN135_HUMAN/578-600	P52742	ZN135	591	S	A	-0.11727843132652	0.0283219461466864
ZN135_HUMAN/578-600	P52742	ZN135	591	S	C	0.135733881389374	0.0709864694165715
ZN135_HUMAN/578-600	P52742	ZN135	591	S	D	-0.396769636881574	0.0740714584010676
ZN135_HUMAN/578-600	P52742	ZN135	591	S	E	-0.696613596782088	0.0919618855350061
ZN135_HUMAN/578-600	P52742	ZN135	591	S	F	0.230227083467824	0.0402557859858377
ZN135_HUMAN/578-600	P52742	ZN135	591	S	G	-0.0183677335527435	0.0526951469575026
ZN135_HUMAN/578-600	P52742	ZN135	591	S	H	0.0919623587849964	0.0758660749476808
ZN135_HUMAN/578-600	P52742	ZN135	591	S	I	0.0942927919754079	0.0795366920154323
ZN135_HUMAN/578-600	P52742	ZN135	591	S	K	-0.014513364781609	0.071020433742067
ZN135_HUMAN/578-600	P52742	ZN135	591	S	L	0.15004535171559	0.0628541941663018
ZN135_HUMAN/578-600	P52742	ZN135	591	S	M	-0.0450938784785107	0.10385368875597
ZN135_HUMAN/578-600	P52742	ZN135	591	S	N	-0.0751234518140663	0.0669095529595144
ZN135_HUMAN/578-600	P52742	ZN135	591	S	P	0.111685735714764	0.0736007294059375
ZN135_HUMAN/578-600	P52742	ZN135	591	S	Q	-0.0543927697918146	0.064588722987954
ZN135_HUMAN/578-600	P52742	ZN135	591	S	R	0.265585528315772	0.0454263275824226
ZN135_HUMAN/578-600	P52742	ZN135	591	S	T	-0.0296714823452636	0.0736778533793594
ZN135_HUMAN/578-600	P52742	ZN135	591	S	V	0.109578886853111	0.0673040511466805
ZN135_HUMAN/578-600	P52742	ZN135	591	S	W	0.353609635895636	0.0662553592157572
ZN135_HUMAN/578-600	P52742	ZN135	591	S	Y	0.308252230037994	0.0447716478184373
ZN624_HUMAN/472-494	Q9P2J8	ZN624	485	S	A	-0.11727843132652	0.0283219461466864
ZN624_HUMAN/472-494	Q9P2J8	ZN624	485	S	C	0.135733881389374	0.0709864694165715
ZN624_HUMAN/472-494	Q9P2J8	ZN624	485	S	D	-0.396769636881574	0.0740714584010676
ZN624_HUMAN/472-494	Q9P2J8	ZN624	485	S	E	-0.696613596782088	0.0919618855350061
ZN624_HUMAN/472-494	Q9P2J8	ZN624	485	S	F	0.230227083467824	0.0402557859858377
ZN624_HUMAN/472-494	Q9P2J8	ZN624	485	S	G	-0.0183677335527435	0.0526951469575026
ZN624_HUMAN/472-494	Q9P2J8	ZN624	485	S	H	0.0919623587849964	0.0758660749476808
ZN624_HUMAN/472-494	Q9P2J8	ZN624	485	S	I	0.0942927919754079	0.0795366920154323
ZN624_HUMAN/472-494	Q9P2J8	ZN624	485	S	K	-0.014513364781609	0.071020433742067
ZN624_HUMAN/472-494	Q9P2J8	ZN624	485	S	L	0.15004535171559	0.0628541941663018
ZN624_HUMAN/472-494	Q9P2J8	ZN624	485	S	M	-0.0450938784785107	0.10385368875597
ZN624_HUMAN/472-494	Q9P2J8	ZN624	485	S	N	-0.0751234518140663	0.0669095529595144
ZN624_HUMAN/472-494	Q9P2J8	ZN624	485	S	P	0.111685735714764	0.0736007294059375
ZN624_HUMAN/472-494	Q9P2J8	ZN624	485	S	Q	-0.0543927697918146	0.064588722987954
ZN624_HUMAN/472-494	Q9P2J8	ZN624	485	S	R	0.265585528315772	0.0454263275824226
ZN624_HUMAN/472-494	Q9P2J8	ZN624	485	S	T	-0.0296714823452636	0.0736778533793594
ZN624_HUMAN/472-494	Q9P2J8	ZN624	485	S	V	0.109578886853111	0.0673040511466805
ZN624_HUMAN/472-494	Q9P2J8	ZN624	485	S	W	0.353609635895636	0.0662553592157572
ZN624_HUMAN/472-494	Q9P2J8	ZN624	485	S	Y	0.308252230037994	0.0447716478184373
ZN572_HUMAN/216-238	Q7Z3I7	ZN572	229	S	A	-0.11727843132652	0.0283219461466864
ZN572_HUMAN/216-238	Q7Z3I7	ZN572	229	S	C	0.135733881389374	0.0709864694165715
ZN572_HUMAN/216-238	Q7Z3I7	ZN572	229	S	D	-0.396769636881574	0.0740714584010676
ZN572_HUMAN/216-238	Q7Z3I7	ZN572	229	S	E	-0.696613596782088	0.0919618855350061
ZN572_HUMAN/216-238	Q7Z3I7	ZN572	229	S	F	0.230227083467824	0.0402557859858377
ZN572_HUMAN/216-238	Q7Z3I7	ZN572	229	S	G	-0.0183677335527435	0.0526951469575026
ZN572_HUMAN/216-238	Q7Z3I7	ZN572	229	S	H	0.0919623587849964	0.0758660749476808
ZN572_HUMAN/216-238	Q7Z3I7	ZN572	229	S	I	0.0942927919754079	0.0795366920154323
ZN572_HUMAN/216-238	Q7Z3I7	ZN572	229	S	K	-0.014513364781609	0.071020433742067
ZN572_HUMAN/216-238	Q7Z3I7	ZN572	229	S	L	0.15004535171559	0.0628541941663018
ZN572_HUMAN/216-238	Q7Z3I7	ZN572	229	S	M	-0.0450938784785107	0.10385368875597
ZN572_HUMAN/216-238	Q7Z3I7	ZN572	229	S	N	-0.0751234518140663	0.0669095529595144
ZN572_HUMAN/216-238	Q7Z3I7	ZN572	229	S	P	0.111685735714764	0.0736007294059375
ZN572_HUMAN/216-238	Q7Z3I7	ZN572	229	S	Q	-0.0543927697918146	0.064588722987954
ZN572_HUMAN/216-238	Q7Z3I7	ZN572	229	S	R	0.265585528315772	0.0454263275824226
ZN572_HUMAN/216-238	Q7Z3I7	ZN572	229	S	T	-0.0296714823452636	0.0736778533793594
ZN572_HUMAN/216-238	Q7Z3I7	ZN572	229	S	V	0.109578886853111	0.0673040511466805
ZN572_HUMAN/216-238	Q7Z3I7	ZN572	229	S	W	0.353609635895636	0.0662553592157572
ZN572_HUMAN/216-238	Q7Z3I7	ZN572	229	S	Y	0.308252230037994	0.0447716478184373
ZN560_HUMAN/712-734	Q96MR9	ZN560	725	S	A	-0.11727843132652	0.0283219461466864
ZN560_HUMAN/712-734	Q96MR9	ZN560	725	S	C	0.135733881389374	0.0709864694165715
ZN560_HUMAN/712-734	Q96MR9	ZN560	725	S	D	-0.396769636881574	0.0740714584010676
ZN560_HUMAN/712-734	Q96MR9	ZN560	725	S	E	-0.696613596782088	0.0919618855350061
ZN560_HUMAN/712-734	Q96MR9	ZN560	725	S	F	0.230227083467824	0.0402557859858377
ZN560_HUMAN/712-734	Q96MR9	ZN560	725	S	G	-0.0183677335527435	0.0526951469575026
ZN560_HUMAN/712-734	Q96MR9	ZN560	725	S	H	0.0919623587849964	0.0758660749476808
ZN560_HUMAN/712-734	Q96MR9	ZN560	725	S	I	0.0942927919754079	0.0795366920154323
ZN560_HUMAN/712-734	Q96MR9	ZN560	725	S	K	-0.014513364781609	0.071020433742067
ZN560_HUMAN/712-734	Q96MR9	ZN560	725	S	L	0.15004535171559	0.0628541941663018
ZN560_HUMAN/712-734	Q96MR9	ZN560	725	S	M	-0.0450938784785107	0.10385368875597
ZN560_HUMAN/712-734	Q96MR9	ZN560	725	S	N	-0.0751234518140663	0.0669095529595144
ZN560_HUMAN/712-734	Q96MR9	ZN560	725	S	P	0.111685735714764	0.0736007294059375
ZN560_HUMAN/712-734	Q96MR9	ZN560	725	S	Q	-0.0543927697918146	0.064588722987954
ZN560_HUMAN/712-734	Q96MR9	ZN560	725	S	R	0.265585528315772	0.0454263275824226
ZN560_HUMAN/712-734	Q96MR9	ZN560	725	S	T	-0.0296714823452636	0.0736778533793594
ZN560_HUMAN/712-734	Q96MR9	ZN560	725	S	V	0.109578886853111	0.0673040511466805
ZN560_HUMAN/712-734	Q96MR9	ZN560	725	S	W	0.353609635895636	0.0662553592157572
ZN560_HUMAN/712-734	Q96MR9	ZN560	725	S	Y	0.308252230037994	0.0447716478184373
ZN708_HUMAN/476-498	P17019	ZN708	489	S	A	-0.11727843132652	0.0283219461466864
ZN708_HUMAN/476-498	P17019	ZN708	489	S	C	0.135733881389374	0.0709864694165715
ZN708_HUMAN/476-498	P17019	ZN708	489	S	D	-0.396769636881574	0.0740714584010676
ZN708_HUMAN/476-498	P17019	ZN708	489	S	E	-0.696613596782088	0.0919618855350061
ZN708_HUMAN/476-498	P17019	ZN708	489	S	F	0.230227083467824	0.0402557859858377
ZN708_HUMAN/476-498	P17019	ZN708	489	S	G	-0.0183677335527435	0.0526951469575026
ZN708_HUMAN/476-498	P17019	ZN708	489	S	H	0.0919623587849964	0.0758660749476808
ZN708_HUMAN/476-498	P17019	ZN708	489	S	I	0.0942927919754079	0.0795366920154323
ZN708_HUMAN/476-498	P17019	ZN708	489	S	K	-0.014513364781609	0.071020433742067
ZN708_HUMAN/476-498	P17019	ZN708	489	S	L	0.15004535171559	0.0628541941663018
ZN708_HUMAN/476-498	P17019	ZN708	489	S	M	-0.0450938784785107	0.10385368875597
ZN708_HUMAN/476-498	P17019	ZN708	489	S	N	-0.0751234518140663	0.0669095529595144
ZN708_HUMAN/476-498	P17019	ZN708	489	S	P	0.111685735714764	0.0736007294059375
ZN708_HUMAN/476-498	P17019	ZN708	489	S	Q	-0.0543927697918146	0.064588722987954
ZN708_HUMAN/476-498	P17019	ZN708	489	S	R	0.265585528315772	0.0454263275824226
ZN708_HUMAN/476-498	P17019	ZN708	489	S	T	-0.0296714823452636	0.0736778533793594
ZN708_HUMAN/476-498	P17019	ZN708	489	S	V	0.109578886853111	0.0673040511466805
ZN708_HUMAN/476-498	P17019	ZN708	489	S	W	0.353609635895636	0.0662553592157572
ZN708_HUMAN/476-498	P17019	ZN708	489	S	Y	0.308252230037994	0.0447716478184373
ZN215_HUMAN/490-512	Q9UL58	ZN215	503	S	A	-0.11727843132652	0.0283219461466864
ZN215_HUMAN/490-512	Q9UL58	ZN215	503	S	C	0.135733881389374	0.0709864694165715
ZN215_HUMAN/490-512	Q9UL58	ZN215	503	S	D	-0.396769636881574	0.0740714584010676
ZN215_HUMAN/490-512	Q9UL58	ZN215	503	S	E	-0.696613596782088	0.0919618855350061
ZN215_HUMAN/490-512	Q9UL58	ZN215	503	S	F	0.230227083467824	0.0402557859858377
ZN215_HUMAN/490-512	Q9UL58	ZN215	503	S	G	-0.0183677335527435	0.0526951469575026
ZN215_HUMAN/490-512	Q9UL58	ZN215	503	S	H	0.0919623587849964	0.0758660749476808
ZN215_HUMAN/490-512	Q9UL58	ZN215	503	S	I	0.0942927919754079	0.0795366920154323
ZN215_HUMAN/490-512	Q9UL58	ZN215	503	S	K	-0.014513364781609	0.071020433742067
ZN215_HUMAN/490-512	Q9UL58	ZN215	503	S	L	0.15004535171559	0.0628541941663018
ZN215_HUMAN/490-512	Q9UL58	ZN215	503	S	M	-0.0450938784785107	0.10385368875597
ZN215_HUMAN/490-512	Q9UL58	ZN215	503	S	N	-0.0751234518140663	0.0669095529595144
ZN215_HUMAN/490-512	Q9UL58	ZN215	503	S	P	0.111685735714764	0.0736007294059375
ZN215_HUMAN/490-512	Q9UL58	ZN215	503	S	Q	-0.0543927697918146	0.064588722987954
ZN215_HUMAN/490-512	Q9UL58	ZN215	503	S	R	0.265585528315772	0.0454263275824226
ZN215_HUMAN/490-512	Q9UL58	ZN215	503	S	T	-0.0296714823452636	0.0736778533793594
ZN215_HUMAN/490-512	Q9UL58	ZN215	503	S	V	0.109578886853111	0.0673040511466805
ZN215_HUMAN/490-512	Q9UL58	ZN215	503	S	W	0.353609635895636	0.0662553592157572
ZN215_HUMAN/490-512	Q9UL58	ZN215	503	S	Y	0.308252230037994	0.0447716478184373
ZN841_HUMAN/509-531	Q6ZN19	ZN841	522	S	A	-0.11727843132652	0.0283219461466864
ZN841_HUMAN/509-531	Q6ZN19	ZN841	522	S	C	0.135733881389374	0.0709864694165715
ZN841_HUMAN/509-531	Q6ZN19	ZN841	522	S	D	-0.396769636881574	0.0740714584010676
ZN841_HUMAN/509-531	Q6ZN19	ZN841	522	S	E	-0.696613596782088	0.0919618855350061
ZN841_HUMAN/509-531	Q6ZN19	ZN841	522	S	F	0.230227083467824	0.0402557859858377
ZN841_HUMAN/509-531	Q6ZN19	ZN841	522	S	G	-0.0183677335527435	0.0526951469575026
ZN841_HUMAN/509-531	Q6ZN19	ZN841	522	S	H	0.0919623587849964	0.0758660749476808
ZN841_HUMAN/509-531	Q6ZN19	ZN841	522	S	I	0.0942927919754079	0.0795366920154323
ZN841_HUMAN/509-531	Q6ZN19	ZN841	522	S	K	-0.014513364781609	0.071020433742067
ZN841_HUMAN/509-531	Q6ZN19	ZN841	522	S	L	0.15004535171559	0.0628541941663018
ZN841_HUMAN/509-531	Q6ZN19	ZN841	522	S	M	-0.0450938784785107	0.10385368875597
ZN841_HUMAN/509-531	Q6ZN19	ZN841	522	S	N	-0.0751234518140663	0.0669095529595144
ZN841_HUMAN/509-531	Q6ZN19	ZN841	522	S	P	0.111685735714764	0.0736007294059375
ZN841_HUMAN/509-531	Q6ZN19	ZN841	522	S	Q	-0.0543927697918146	0.064588722987954
ZN841_HUMAN/509-531	Q6ZN19	ZN841	522	S	R	0.265585528315772	0.0454263275824226
ZN841_HUMAN/509-531	Q6ZN19	ZN841	522	S	T	-0.0296714823452636	0.0736778533793594
ZN841_HUMAN/509-531	Q6ZN19	ZN841	522	S	V	0.109578886853111	0.0673040511466805
ZN841_HUMAN/509-531	Q6ZN19	ZN841	522	S	W	0.353609635895636	0.0662553592157572
ZN841_HUMAN/509-531	Q6ZN19	ZN841	522	S	Y	0.308252230037994	0.0447716478184373
SALL4_HUMAN/382-404	Q9UJQ4	SALL4	395	S	A	-0.11727843132652	0.0283219461466864
SALL4_HUMAN/382-404	Q9UJQ4	SALL4	395	S	C	0.135733881389374	0.0709864694165715
SALL4_HUMAN/382-404	Q9UJQ4	SALL4	395	S	D	-0.396769636881574	0.0740714584010676
SALL4_HUMAN/382-404	Q9UJQ4	SALL4	395	S	E	-0.696613596782088	0.0919618855350061
SALL4_HUMAN/382-404	Q9UJQ4	SALL4	395	S	F	0.230227083467824	0.0402557859858377
SALL4_HUMAN/382-404	Q9UJQ4	SALL4	395	S	G	-0.0183677335527435	0.0526951469575026
SALL4_HUMAN/382-404	Q9UJQ4	SALL4	395	S	H	0.0919623587849964	0.0758660749476808
SALL4_HUMAN/382-404	Q9UJQ4	SALL4	395	S	I	0.0942927919754079	0.0795366920154323
SALL4_HUMAN/382-404	Q9UJQ4	SALL4	395	S	K	-0.014513364781609	0.071020433742067
SALL4_HUMAN/382-404	Q9UJQ4	SALL4	395	S	L	0.15004535171559	0.0628541941663018
SALL4_HUMAN/382-404	Q9UJQ4	SALL4	395	S	M	-0.0450938784785107	0.10385368875597
SALL4_HUMAN/382-404	Q9UJQ4	SALL4	395	S	N	-0.0751234518140663	0.0669095529595144
SALL4_HUMAN/382-404	Q9UJQ4	SALL4	395	S	P	0.111685735714764	0.0736007294059375
SALL4_HUMAN/382-404	Q9UJQ4	SALL4	395	S	Q	-0.0543927697918146	0.064588722987954
SALL4_HUMAN/382-404	Q9UJQ4	SALL4	395	S	R	0.265585528315772	0.0454263275824226
SALL4_HUMAN/382-404	Q9UJQ4	SALL4	395	S	T	-0.0296714823452636	0.0736778533793594
SALL4_HUMAN/382-404	Q9UJQ4	SALL4	395	S	V	0.109578886853111	0.0673040511466805
SALL4_HUMAN/382-404	Q9UJQ4	SALL4	395	S	W	0.353609635895636	0.0662553592157572
SALL4_HUMAN/382-404	Q9UJQ4	SALL4	395	S	Y	0.308252230037994	0.0447716478184373
ZN124_HUMAN/262-284	Q15973	ZN124	275	S	A	-0.11727843132652	0.0283219461466864
ZN124_HUMAN/262-284	Q15973	ZN124	275	S	C	0.135733881389374	0.0709864694165715
ZN124_HUMAN/262-284	Q15973	ZN124	275	S	D	-0.396769636881574	0.0740714584010676
ZN124_HUMAN/262-284	Q15973	ZN124	275	S	E	-0.696613596782088	0.0919618855350061
ZN124_HUMAN/262-284	Q15973	ZN124	275	S	F	0.230227083467824	0.0402557859858377
ZN124_HUMAN/262-284	Q15973	ZN124	275	S	G	-0.0183677335527435	0.0526951469575026
ZN124_HUMAN/262-284	Q15973	ZN124	275	S	H	0.0919623587849964	0.0758660749476808
ZN124_HUMAN/262-284	Q15973	ZN124	275	S	I	0.0942927919754079	0.0795366920154323
ZN124_HUMAN/262-284	Q15973	ZN124	275	S	K	-0.014513364781609	0.071020433742067
ZN124_HUMAN/262-284	Q15973	ZN124	275	S	L	0.15004535171559	0.0628541941663018
ZN124_HUMAN/262-284	Q15973	ZN124	275	S	M	-0.0450938784785107	0.10385368875597
ZN124_HUMAN/262-284	Q15973	ZN124	275	S	N	-0.0751234518140663	0.0669095529595144
ZN124_HUMAN/262-284	Q15973	ZN124	275	S	P	0.111685735714764	0.0736007294059375
ZN124_HUMAN/262-284	Q15973	ZN124	275	S	Q	-0.0543927697918146	0.064588722987954
ZN124_HUMAN/262-284	Q15973	ZN124	275	S	R	0.265585528315772	0.0454263275824226
ZN124_HUMAN/262-284	Q15973	ZN124	275	S	T	-0.0296714823452636	0.0736778533793594
ZN124_HUMAN/262-284	Q15973	ZN124	275	S	V	0.109578886853111	0.0673040511466805
ZN124_HUMAN/262-284	Q15973	ZN124	275	S	W	0.353609635895636	0.0662553592157572
ZN124_HUMAN/262-284	Q15973	ZN124	275	S	Y	0.308252230037994	0.0447716478184373
ZN652_HUMAN/385-407	Q9Y2D9	ZN652	398	Y	A	-0.11727843132652	0.0283219461466864
ZN652_HUMAN/385-407	Q9Y2D9	ZN652	398	Y	C	0.135733881389374	0.0709864694165715
ZN652_HUMAN/385-407	Q9Y2D9	ZN652	398	Y	D	-0.396769636881574	0.0740714584010676
ZN652_HUMAN/385-407	Q9Y2D9	ZN652	398	Y	E	-0.696613596782088	0.0919618855350061
ZN652_HUMAN/385-407	Q9Y2D9	ZN652	398	Y	F	0.230227083467824	0.0402557859858377
ZN652_HUMAN/385-407	Q9Y2D9	ZN652	398	Y	G	-0.0183677335527435	0.0526951469575026
ZN652_HUMAN/385-407	Q9Y2D9	ZN652	398	Y	H	0.0919623587849964	0.0758660749476808
ZN652_HUMAN/385-407	Q9Y2D9	ZN652	398	Y	I	0.0942927919754079	0.0795366920154323
ZN652_HUMAN/385-407	Q9Y2D9	ZN652	398	Y	K	-0.014513364781609	0.071020433742067
ZN652_HUMAN/385-407	Q9Y2D9	ZN652	398	Y	L	0.15004535171559	0.0628541941663018
ZN652_HUMAN/385-407	Q9Y2D9	ZN652	398	Y	M	-0.0450938784785107	0.10385368875597
ZN652_HUMAN/385-407	Q9Y2D9	ZN652	398	Y	N	-0.0751234518140663	0.0669095529595144
ZN652_HUMAN/385-407	Q9Y2D9	ZN652	398	Y	P	0.111685735714764	0.0736007294059375
ZN652_HUMAN/385-407	Q9Y2D9	ZN652	398	Y	Q	-0.0543927697918146	0.064588722987954
ZN652_HUMAN/385-407	Q9Y2D9	ZN652	398	Y	R	0.265585528315772	0.0454263275824226
ZN652_HUMAN/385-407	Q9Y2D9	ZN652	398	Y	S	-0.0253516789693667	0.0531602615551286
ZN652_HUMAN/385-407	Q9Y2D9	ZN652	398	Y	T	-0.0296714823452636	0.0736778533793594
ZN652_HUMAN/385-407	Q9Y2D9	ZN652	398	Y	V	0.109578886853111	0.0673040511466805
ZN652_HUMAN/385-407	Q9Y2D9	ZN652	398	Y	W	0.353609635895636	0.0662553592157572
ZN230_HUMAN/392-414	Q9UIE0	ZN230	405	S	A	-0.11727843132652	0.0283219461466864
ZN230_HUMAN/392-414	Q9UIE0	ZN230	405	S	C	0.135733881389374	0.0709864694165715
ZN230_HUMAN/392-414	Q9UIE0	ZN230	405	S	D	-0.396769636881574	0.0740714584010676
ZN230_HUMAN/392-414	Q9UIE0	ZN230	405	S	E	-0.696613596782088	0.0919618855350061
ZN230_HUMAN/392-414	Q9UIE0	ZN230	405	S	F	0.230227083467824	0.0402557859858377
ZN230_HUMAN/392-414	Q9UIE0	ZN230	405	S	G	-0.0183677335527435	0.0526951469575026
ZN230_HUMAN/392-414	Q9UIE0	ZN230	405	S	H	0.0919623587849964	0.0758660749476808
ZN230_HUMAN/392-414	Q9UIE0	ZN230	405	S	I	0.0942927919754079	0.0795366920154323
ZN230_HUMAN/392-414	Q9UIE0	ZN230	405	S	K	-0.014513364781609	0.071020433742067
ZN230_HUMAN/392-414	Q9UIE0	ZN230	405	S	L	0.15004535171559	0.0628541941663018
ZN230_HUMAN/392-414	Q9UIE0	ZN230	405	S	M	-0.0450938784785107	0.10385368875597
ZN230_HUMAN/392-414	Q9UIE0	ZN230	405	S	N	-0.0751234518140663	0.0669095529595144
ZN230_HUMAN/392-414	Q9UIE0	ZN230	405	S	P	0.111685735714764	0.0736007294059375
ZN230_HUMAN/392-414	Q9UIE0	ZN230	405	S	Q	-0.0543927697918146	0.064588722987954
ZN230_HUMAN/392-414	Q9UIE0	ZN230	405	S	R	0.265585528315772	0.0454263275824226
ZN230_HUMAN/392-414	Q9UIE0	ZN230	405	S	T	-0.0296714823452636	0.0736778533793594
ZN230_HUMAN/392-414	Q9UIE0	ZN230	405	S	V	0.109578886853111	0.0673040511466805
ZN230_HUMAN/392-414	Q9UIE0	ZN230	405	S	W	0.353609635895636	0.0662553592157572
ZN230_HUMAN/392-414	Q9UIE0	ZN230	405	S	Y	0.308252230037994	0.0447716478184373
ZN717_HUMAN/591-613	Q9BY31	ZN717	604	L	A	-0.11727843132652	0.0283219461466864
ZN717_HUMAN/591-613	Q9BY31	ZN717	604	L	C	0.135733881389374	0.0709864694165715
ZN717_HUMAN/591-613	Q9BY31	ZN717	604	L	D	-0.396769636881574	0.0740714584010676
ZN717_HUMAN/591-613	Q9BY31	ZN717	604	L	E	-0.696613596782088	0.0919618855350061
ZN717_HUMAN/591-613	Q9BY31	ZN717	604	L	F	0.230227083467824	0.0402557859858377
ZN717_HUMAN/591-613	Q9BY31	ZN717	604	L	G	-0.0183677335527435	0.0526951469575026
ZN717_HUMAN/591-613	Q9BY31	ZN717	604	L	H	0.0919623587849964	0.0758660749476808
ZN717_HUMAN/591-613	Q9BY31	ZN717	604	L	I	0.0942927919754079	0.0795366920154323
ZN717_HUMAN/591-613	Q9BY31	ZN717	604	L	K	-0.014513364781609	0.071020433742067
ZN717_HUMAN/591-613	Q9BY31	ZN717	604	L	M	-0.0450938784785107	0.10385368875597
ZN717_HUMAN/591-613	Q9BY31	ZN717	604	L	N	-0.0751234518140663	0.0669095529595144
ZN717_HUMAN/591-613	Q9BY31	ZN717	604	L	P	0.111685735714764	0.0736007294059375
ZN717_HUMAN/591-613	Q9BY31	ZN717	604	L	Q	-0.0543927697918146	0.064588722987954
ZN717_HUMAN/591-613	Q9BY31	ZN717	604	L	R	0.265585528315772	0.0454263275824226
ZN717_HUMAN/591-613	Q9BY31	ZN717	604	L	S	-0.0253516789693667	0.0531602615551286
ZN717_HUMAN/591-613	Q9BY31	ZN717	604	L	T	-0.0296714823452636	0.0736778533793594
ZN717_HUMAN/591-613	Q9BY31	ZN717	604	L	V	0.109578886853111	0.0673040511466805
ZN717_HUMAN/591-613	Q9BY31	ZN717	604	L	W	0.353609635895636	0.0662553592157572
ZN717_HUMAN/591-613	Q9BY31	ZN717	604	L	Y	0.308252230037994	0.0447716478184373
RREB1_HUMAN/1246-1268	Q92766	RREB1	1259	S	A	-0.11727843132652	0.0283219461466864
RREB1_HUMAN/1246-1268	Q92766	RREB1	1259	S	C	0.135733881389374	0.0709864694165715
RREB1_HUMAN/1246-1268	Q92766	RREB1	1259	S	D	-0.396769636881574	0.0740714584010676
RREB1_HUMAN/1246-1268	Q92766	RREB1	1259	S	E	-0.696613596782088	0.0919618855350061
RREB1_HUMAN/1246-1268	Q92766	RREB1	1259	S	F	0.230227083467824	0.0402557859858377
RREB1_HUMAN/1246-1268	Q92766	RREB1	1259	S	G	-0.0183677335527435	0.0526951469575026
RREB1_HUMAN/1246-1268	Q92766	RREB1	1259	S	H	0.0919623587849964	0.0758660749476808
RREB1_HUMAN/1246-1268	Q92766	RREB1	1259	S	I	0.0942927919754079	0.0795366920154323
RREB1_HUMAN/1246-1268	Q92766	RREB1	1259	S	K	-0.014513364781609	0.071020433742067
RREB1_HUMAN/1246-1268	Q92766	RREB1	1259	S	L	0.15004535171559	0.0628541941663018
RREB1_HUMAN/1246-1268	Q92766	RREB1	1259	S	M	-0.0450938784785107	0.10385368875597
RREB1_HUMAN/1246-1268	Q92766	RREB1	1259	S	N	-0.0751234518140663	0.0669095529595144
RREB1_HUMAN/1246-1268	Q92766	RREB1	1259	S	P	0.111685735714764	0.0736007294059375
RREB1_HUMAN/1246-1268	Q92766	RREB1	1259	S	Q	-0.0543927697918146	0.064588722987954
RREB1_HUMAN/1246-1268	Q92766	RREB1	1259	S	R	0.265585528315772	0.0454263275824226
RREB1_HUMAN/1246-1268	Q92766	RREB1	1259	S	T	-0.0296714823452636	0.0736778533793594
RREB1_HUMAN/1246-1268	Q92766	RREB1	1259	S	V	0.109578886853111	0.0673040511466805
RREB1_HUMAN/1246-1268	Q92766	RREB1	1259	S	W	0.353609635895636	0.0662553592157572
RREB1_HUMAN/1246-1268	Q92766	RREB1	1259	S	Y	0.308252230037994	0.0447716478184373
ZN791_HUMAN/412-434	Q3KP31	ZN791	425	E	A	-0.11727843132652	0.0283219461466864
ZN791_HUMAN/412-434	Q3KP31	ZN791	425	E	C	0.135733881389374	0.0709864694165715
ZN791_HUMAN/412-434	Q3KP31	ZN791	425	E	D	-0.396769636881574	0.0740714584010676
ZN791_HUMAN/412-434	Q3KP31	ZN791	425	E	F	0.230227083467824	0.0402557859858377
ZN791_HUMAN/412-434	Q3KP31	ZN791	425	E	G	-0.0183677335527435	0.0526951469575026
ZN791_HUMAN/412-434	Q3KP31	ZN791	425	E	H	0.0919623587849964	0.0758660749476808
ZN791_HUMAN/412-434	Q3KP31	ZN791	425	E	I	0.0942927919754079	0.0795366920154323
ZN791_HUMAN/412-434	Q3KP31	ZN791	425	E	K	-0.014513364781609	0.071020433742067
ZN791_HUMAN/412-434	Q3KP31	ZN791	425	E	L	0.15004535171559	0.0628541941663018
ZN791_HUMAN/412-434	Q3KP31	ZN791	425	E	M	-0.0450938784785107	0.10385368875597
ZN791_HUMAN/412-434	Q3KP31	ZN791	425	E	N	-0.0751234518140663	0.0669095529595144
ZN791_HUMAN/412-434	Q3KP31	ZN791	425	E	P	0.111685735714764	0.0736007294059375
ZN791_HUMAN/412-434	Q3KP31	ZN791	425	E	Q	-0.0543927697918146	0.064588722987954
ZN791_HUMAN/412-434	Q3KP31	ZN791	425	E	R	0.265585528315772	0.0454263275824226
ZN791_HUMAN/412-434	Q3KP31	ZN791	425	E	S	-0.0253516789693667	0.0531602615551286
ZN791_HUMAN/412-434	Q3KP31	ZN791	425	E	T	-0.0296714823452636	0.0736778533793594
ZN791_HUMAN/412-434	Q3KP31	ZN791	425	E	V	0.109578886853111	0.0673040511466805
ZN791_HUMAN/412-434	Q3KP31	ZN791	425	E	W	0.353609635895636	0.0662553592157572
ZN791_HUMAN/412-434	Q3KP31	ZN791	425	E	Y	0.308252230037994	0.0447716478184373
ZN853_HUMAN/541-563	P0CG23	ZN853	554	S	A	-0.11727843132652	0.0283219461466864
ZN853_HUMAN/541-563	P0CG23	ZN853	554	S	C	0.135733881389374	0.0709864694165715
ZN853_HUMAN/541-563	P0CG23	ZN853	554	S	D	-0.396769636881574	0.0740714584010676
ZN853_HUMAN/541-563	P0CG23	ZN853	554	S	E	-0.696613596782088	0.0919618855350061
ZN853_HUMAN/541-563	P0CG23	ZN853	554	S	F	0.230227083467824	0.0402557859858377
ZN853_HUMAN/541-563	P0CG23	ZN853	554	S	G	-0.0183677335527435	0.0526951469575026
ZN853_HUMAN/541-563	P0CG23	ZN853	554	S	H	0.0919623587849964	0.0758660749476808
ZN853_HUMAN/541-563	P0CG23	ZN853	554	S	I	0.0942927919754079	0.0795366920154323
ZN853_HUMAN/541-563	P0CG23	ZN853	554	S	K	-0.014513364781609	0.071020433742067
ZN853_HUMAN/541-563	P0CG23	ZN853	554	S	L	0.15004535171559	0.0628541941663018
ZN853_HUMAN/541-563	P0CG23	ZN853	554	S	M	-0.0450938784785107	0.10385368875597
ZN853_HUMAN/541-563	P0CG23	ZN853	554	S	N	-0.0751234518140663	0.0669095529595144
ZN853_HUMAN/541-563	P0CG23	ZN853	554	S	P	0.111685735714764	0.0736007294059375
ZN853_HUMAN/541-563	P0CG23	ZN853	554	S	Q	-0.0543927697918146	0.064588722987954
ZN853_HUMAN/541-563	P0CG23	ZN853	554	S	R	0.265585528315772	0.0454263275824226
ZN853_HUMAN/541-563	P0CG23	ZN853	554	S	T	-0.0296714823452636	0.0736778533793594
ZN853_HUMAN/541-563	P0CG23	ZN853	554	S	V	0.109578886853111	0.0673040511466805
ZN853_HUMAN/541-563	P0CG23	ZN853	554	S	W	0.353609635895636	0.0662553592157572
ZN853_HUMAN/541-563	P0CG23	ZN853	554	S	Y	0.308252230037994	0.0447716478184373
ZNF92_HUMAN/453-475	Q03936	ZNF92	466	S	A	-0.11727843132652	0.0283219461466864
ZNF92_HUMAN/453-475	Q03936	ZNF92	466	S	C	0.135733881389374	0.0709864694165715
ZNF92_HUMAN/453-475	Q03936	ZNF92	466	S	D	-0.396769636881574	0.0740714584010676
ZNF92_HUMAN/453-475	Q03936	ZNF92	466	S	E	-0.696613596782088	0.0919618855350061
ZNF92_HUMAN/453-475	Q03936	ZNF92	466	S	F	0.230227083467824	0.0402557859858377
ZNF92_HUMAN/453-475	Q03936	ZNF92	466	S	G	-0.0183677335527435	0.0526951469575026
ZNF92_HUMAN/453-475	Q03936	ZNF92	466	S	H	0.0919623587849964	0.0758660749476808
ZNF92_HUMAN/453-475	Q03936	ZNF92	466	S	I	0.0942927919754079	0.0795366920154323
ZNF92_HUMAN/453-475	Q03936	ZNF92	466	S	K	-0.014513364781609	0.071020433742067
ZNF92_HUMAN/453-475	Q03936	ZNF92	466	S	L	0.15004535171559	0.0628541941663018
ZNF92_HUMAN/453-475	Q03936	ZNF92	466	S	M	-0.0450938784785107	0.10385368875597
ZNF92_HUMAN/453-475	Q03936	ZNF92	466	S	N	-0.0751234518140663	0.0669095529595144
ZNF92_HUMAN/453-475	Q03936	ZNF92	466	S	P	0.111685735714764	0.0736007294059375
ZNF92_HUMAN/453-475	Q03936	ZNF92	466	S	Q	-0.0543927697918146	0.064588722987954
ZNF92_HUMAN/453-475	Q03936	ZNF92	466	S	R	0.265585528315772	0.0454263275824226
ZNF92_HUMAN/453-475	Q03936	ZNF92	466	S	T	-0.0296714823452636	0.0736778533793594
ZNF92_HUMAN/453-475	Q03936	ZNF92	466	S	V	0.109578886853111	0.0673040511466805
ZNF92_HUMAN/453-475	Q03936	ZNF92	466	S	W	0.353609635895636	0.0662553592157572
ZNF92_HUMAN/453-475	Q03936	ZNF92	466	S	Y	0.308252230037994	0.0447716478184373
ZNF14_HUMAN/559-581	P17017	ZNF14	572	S	A	-0.11727843132652	0.0283219461466864
ZNF14_HUMAN/559-581	P17017	ZNF14	572	S	C	0.135733881389374	0.0709864694165715
ZNF14_HUMAN/559-581	P17017	ZNF14	572	S	D	-0.396769636881574	0.0740714584010676
ZNF14_HUMAN/559-581	P17017	ZNF14	572	S	E	-0.696613596782088	0.0919618855350061
ZNF14_HUMAN/559-581	P17017	ZNF14	572	S	F	0.230227083467824	0.0402557859858377
ZNF14_HUMAN/559-581	P17017	ZNF14	572	S	G	-0.0183677335527435	0.0526951469575026
ZNF14_HUMAN/559-581	P17017	ZNF14	572	S	H	0.0919623587849964	0.0758660749476808
ZNF14_HUMAN/559-581	P17017	ZNF14	572	S	I	0.0942927919754079	0.0795366920154323
ZNF14_HUMAN/559-581	P17017	ZNF14	572	S	K	-0.014513364781609	0.071020433742067
ZNF14_HUMAN/559-581	P17017	ZNF14	572	S	L	0.15004535171559	0.0628541941663018
ZNF14_HUMAN/559-581	P17017	ZNF14	572	S	M	-0.0450938784785107	0.10385368875597
ZNF14_HUMAN/559-581	P17017	ZNF14	572	S	N	-0.0751234518140663	0.0669095529595144
ZNF14_HUMAN/559-581	P17017	ZNF14	572	S	P	0.111685735714764	0.0736007294059375
ZNF14_HUMAN/559-581	P17017	ZNF14	572	S	Q	-0.0543927697918146	0.064588722987954
ZNF14_HUMAN/559-581	P17017	ZNF14	572	S	R	0.265585528315772	0.0454263275824226
ZNF14_HUMAN/559-581	P17017	ZNF14	572	S	T	-0.0296714823452636	0.0736778533793594
ZNF14_HUMAN/559-581	P17017	ZNF14	572	S	V	0.109578886853111	0.0673040511466805
ZNF14_HUMAN/559-581	P17017	ZNF14	572	S	W	0.353609635895636	0.0662553592157572
ZNF14_HUMAN/559-581	P17017	ZNF14	572	S	Y	0.308252230037994	0.0447716478184373
ZN684_HUMAN/159-181	Q5T5D7	ZN684	172	F	A	-0.11727843132652	0.0283219461466864
ZN684_HUMAN/159-181	Q5T5D7	ZN684	172	F	C	0.135733881389374	0.0709864694165715
ZN684_HUMAN/159-181	Q5T5D7	ZN684	172	F	D	-0.396769636881574	0.0740714584010676
ZN684_HUMAN/159-181	Q5T5D7	ZN684	172	F	E	-0.696613596782088	0.0919618855350061
ZN684_HUMAN/159-181	Q5T5D7	ZN684	172	F	G	-0.0183677335527435	0.0526951469575026
ZN684_HUMAN/159-181	Q5T5D7	ZN684	172	F	H	0.0919623587849964	0.0758660749476808
ZN684_HUMAN/159-181	Q5T5D7	ZN684	172	F	I	0.0942927919754079	0.0795366920154323
ZN684_HUMAN/159-181	Q5T5D7	ZN684	172	F	K	-0.014513364781609	0.071020433742067
ZN684_HUMAN/159-181	Q5T5D7	ZN684	172	F	L	0.15004535171559	0.0628541941663018
ZN684_HUMAN/159-181	Q5T5D7	ZN684	172	F	M	-0.0450938784785107	0.10385368875597
ZN684_HUMAN/159-181	Q5T5D7	ZN684	172	F	N	-0.0751234518140663	0.0669095529595144
ZN684_HUMAN/159-181	Q5T5D7	ZN684	172	F	P	0.111685735714764	0.0736007294059375
ZN684_HUMAN/159-181	Q5T5D7	ZN684	172	F	Q	-0.0543927697918146	0.064588722987954
ZN684_HUMAN/159-181	Q5T5D7	ZN684	172	F	R	0.265585528315772	0.0454263275824226
ZN684_HUMAN/159-181	Q5T5D7	ZN684	172	F	S	-0.0253516789693667	0.0531602615551286
ZN684_HUMAN/159-181	Q5T5D7	ZN684	172	F	T	-0.0296714823452636	0.0736778533793594
ZN684_HUMAN/159-181	Q5T5D7	ZN684	172	F	V	0.109578886853111	0.0673040511466805
ZN684_HUMAN/159-181	Q5T5D7	ZN684	172	F	W	0.353609635895636	0.0662553592157572
ZN684_HUMAN/159-181	Q5T5D7	ZN684	172	F	Y	0.308252230037994	0.0447716478184373
Z780A_HUMAN/529-551	O75290	Z780A	542	S	A	-0.11727843132652	0.0283219461466864
Z780A_HUMAN/529-551	O75290	Z780A	542	S	C	0.135733881389374	0.0709864694165715
Z780A_HUMAN/529-551	O75290	Z780A	542	S	D	-0.396769636881574	0.0740714584010676
Z780A_HUMAN/529-551	O75290	Z780A	542	S	E	-0.696613596782088	0.0919618855350061
Z780A_HUMAN/529-551	O75290	Z780A	542	S	F	0.230227083467824	0.0402557859858377
Z780A_HUMAN/529-551	O75290	Z780A	542	S	G	-0.0183677335527435	0.0526951469575026
Z780A_HUMAN/529-551	O75290	Z780A	542	S	H	0.0919623587849964	0.0758660749476808
Z780A_HUMAN/529-551	O75290	Z780A	542	S	I	0.0942927919754079	0.0795366920154323
Z780A_HUMAN/529-551	O75290	Z780A	542	S	K	-0.014513364781609	0.071020433742067
Z780A_HUMAN/529-551	O75290	Z780A	542	S	L	0.15004535171559	0.0628541941663018
Z780A_HUMAN/529-551	O75290	Z780A	542	S	M	-0.0450938784785107	0.10385368875597
Z780A_HUMAN/529-551	O75290	Z780A	542	S	N	-0.0751234518140663	0.0669095529595144
Z780A_HUMAN/529-551	O75290	Z780A	542	S	P	0.111685735714764	0.0736007294059375
Z780A_HUMAN/529-551	O75290	Z780A	542	S	Q	-0.0543927697918146	0.064588722987954
Z780A_HUMAN/529-551	O75290	Z780A	542	S	R	0.265585528315772	0.0454263275824226
Z780A_HUMAN/529-551	O75290	Z780A	542	S	T	-0.0296714823452636	0.0736778533793594
Z780A_HUMAN/529-551	O75290	Z780A	542	S	V	0.109578886853111	0.0673040511466805
Z780A_HUMAN/529-551	O75290	Z780A	542	S	W	0.353609635895636	0.0662553592157572
Z780A_HUMAN/529-551	O75290	Z780A	542	S	Y	0.308252230037994	0.0447716478184373
ZN329_HUMAN/287-309	Q86UD4	ZN329	300	S	A	-0.11727843132652	0.0283219461466864
ZN329_HUMAN/287-309	Q86UD4	ZN329	300	S	C	0.135733881389374	0.0709864694165715
ZN329_HUMAN/287-309	Q86UD4	ZN329	300	S	D	-0.396769636881574	0.0740714584010676
ZN329_HUMAN/287-309	Q86UD4	ZN329	300	S	E	-0.696613596782088	0.0919618855350061
ZN329_HUMAN/287-309	Q86UD4	ZN329	300	S	F	0.230227083467824	0.0402557859858377
ZN329_HUMAN/287-309	Q86UD4	ZN329	300	S	G	-0.0183677335527435	0.0526951469575026
ZN329_HUMAN/287-309	Q86UD4	ZN329	300	S	H	0.0919623587849964	0.0758660749476808
ZN329_HUMAN/287-309	Q86UD4	ZN329	300	S	I	0.0942927919754079	0.0795366920154323
ZN329_HUMAN/287-309	Q86UD4	ZN329	300	S	K	-0.014513364781609	0.071020433742067
ZN329_HUMAN/287-309	Q86UD4	ZN329	300	S	L	0.15004535171559	0.0628541941663018
ZN329_HUMAN/287-309	Q86UD4	ZN329	300	S	M	-0.0450938784785107	0.10385368875597
ZN329_HUMAN/287-309	Q86UD4	ZN329	300	S	N	-0.0751234518140663	0.0669095529595144
ZN329_HUMAN/287-309	Q86UD4	ZN329	300	S	P	0.111685735714764	0.0736007294059375
ZN329_HUMAN/287-309	Q86UD4	ZN329	300	S	Q	-0.0543927697918146	0.064588722987954
ZN329_HUMAN/287-309	Q86UD4	ZN329	300	S	R	0.265585528315772	0.0454263275824226
ZN329_HUMAN/287-309	Q86UD4	ZN329	300	S	T	-0.0296714823452636	0.0736778533793594
ZN329_HUMAN/287-309	Q86UD4	ZN329	300	S	V	0.109578886853111	0.0673040511466805
ZN329_HUMAN/287-309	Q86UD4	ZN329	300	S	W	0.353609635895636	0.0662553592157572
ZN329_HUMAN/287-309	Q86UD4	ZN329	300	S	Y	0.308252230037994	0.0447716478184373
ZN792_HUMAN/338-360	Q3KQV3	ZN792	351	S	A	-0.11727843132652	0.0283219461466864
ZN792_HUMAN/338-360	Q3KQV3	ZN792	351	S	C	0.135733881389374	0.0709864694165715
ZN792_HUMAN/338-360	Q3KQV3	ZN792	351	S	D	-0.396769636881574	0.0740714584010676
ZN792_HUMAN/338-360	Q3KQV3	ZN792	351	S	E	-0.696613596782088	0.0919618855350061
ZN792_HUMAN/338-360	Q3KQV3	ZN792	351	S	F	0.230227083467824	0.0402557859858377
ZN792_HUMAN/338-360	Q3KQV3	ZN792	351	S	G	-0.0183677335527435	0.0526951469575026
ZN792_HUMAN/338-360	Q3KQV3	ZN792	351	S	H	0.0919623587849964	0.0758660749476808
ZN792_HUMAN/338-360	Q3KQV3	ZN792	351	S	I	0.0942927919754079	0.0795366920154323
ZN792_HUMAN/338-360	Q3KQV3	ZN792	351	S	K	-0.014513364781609	0.071020433742067
ZN792_HUMAN/338-360	Q3KQV3	ZN792	351	S	L	0.15004535171559	0.0628541941663018
ZN792_HUMAN/338-360	Q3KQV3	ZN792	351	S	M	-0.0450938784785107	0.10385368875597
ZN792_HUMAN/338-360	Q3KQV3	ZN792	351	S	N	-0.0751234518140663	0.0669095529595144
ZN792_HUMAN/338-360	Q3KQV3	ZN792	351	S	P	0.111685735714764	0.0736007294059375
ZN792_HUMAN/338-360	Q3KQV3	ZN792	351	S	Q	-0.0543927697918146	0.064588722987954
ZN792_HUMAN/338-360	Q3KQV3	ZN792	351	S	R	0.265585528315772	0.0454263275824226
ZN792_HUMAN/338-360	Q3KQV3	ZN792	351	S	T	-0.0296714823452636	0.0736778533793594
ZN792_HUMAN/338-360	Q3KQV3	ZN792	351	S	V	0.109578886853111	0.0673040511466805
ZN792_HUMAN/338-360	Q3KQV3	ZN792	351	S	W	0.353609635895636	0.0662553592157572
ZN792_HUMAN/338-360	Q3KQV3	ZN792	351	S	Y	0.308252230037994	0.0447716478184373
ZN846_HUMAN/226-248	Q147U1	ZN846	239	S	A	-0.11727843132652	0.0283219461466864
ZN846_HUMAN/226-248	Q147U1	ZN846	239	S	C	0.135733881389374	0.0709864694165715
ZN846_HUMAN/226-248	Q147U1	ZN846	239	S	D	-0.396769636881574	0.0740714584010676
ZN846_HUMAN/226-248	Q147U1	ZN846	239	S	E	-0.696613596782088	0.0919618855350061
ZN846_HUMAN/226-248	Q147U1	ZN846	239	S	F	0.230227083467824	0.0402557859858377
ZN846_HUMAN/226-248	Q147U1	ZN846	239	S	G	-0.0183677335527435	0.0526951469575026
ZN846_HUMAN/226-248	Q147U1	ZN846	239	S	H	0.0919623587849964	0.0758660749476808
ZN846_HUMAN/226-248	Q147U1	ZN846	239	S	I	0.0942927919754079	0.0795366920154323
ZN846_HUMAN/226-248	Q147U1	ZN846	239	S	K	-0.014513364781609	0.071020433742067
ZN846_HUMAN/226-248	Q147U1	ZN846	239	S	L	0.15004535171559	0.0628541941663018
ZN846_HUMAN/226-248	Q147U1	ZN846	239	S	M	-0.0450938784785107	0.10385368875597
ZN846_HUMAN/226-248	Q147U1	ZN846	239	S	N	-0.0751234518140663	0.0669095529595144
ZN846_HUMAN/226-248	Q147U1	ZN846	239	S	P	0.111685735714764	0.0736007294059375
ZN846_HUMAN/226-248	Q147U1	ZN846	239	S	Q	-0.0543927697918146	0.064588722987954
ZN846_HUMAN/226-248	Q147U1	ZN846	239	S	R	0.265585528315772	0.0454263275824226
ZN846_HUMAN/226-248	Q147U1	ZN846	239	S	T	-0.0296714823452636	0.0736778533793594
ZN846_HUMAN/226-248	Q147U1	ZN846	239	S	V	0.109578886853111	0.0673040511466805
ZN846_HUMAN/226-248	Q147U1	ZN846	239	S	W	0.353609635895636	0.0662553592157572
ZN846_HUMAN/226-248	Q147U1	ZN846	239	S	Y	0.308252230037994	0.0447716478184373
ZN665_HUMAN/402-424	Q9H7R5	ZN665	415	S	A	-0.11727843132652	0.0283219461466864
ZN665_HUMAN/402-424	Q9H7R5	ZN665	415	S	C	0.135733881389374	0.0709864694165715
ZN665_HUMAN/402-424	Q9H7R5	ZN665	415	S	D	-0.396769636881574	0.0740714584010676
ZN665_HUMAN/402-424	Q9H7R5	ZN665	415	S	E	-0.696613596782088	0.0919618855350061
ZN665_HUMAN/402-424	Q9H7R5	ZN665	415	S	F	0.230227083467824	0.0402557859858377
ZN665_HUMAN/402-424	Q9H7R5	ZN665	415	S	G	-0.0183677335527435	0.0526951469575026
ZN665_HUMAN/402-424	Q9H7R5	ZN665	415	S	H	0.0919623587849964	0.0758660749476808
ZN665_HUMAN/402-424	Q9H7R5	ZN665	415	S	I	0.0942927919754079	0.0795366920154323
ZN665_HUMAN/402-424	Q9H7R5	ZN665	415	S	K	-0.014513364781609	0.071020433742067
ZN665_HUMAN/402-424	Q9H7R5	ZN665	415	S	L	0.15004535171559	0.0628541941663018
ZN665_HUMAN/402-424	Q9H7R5	ZN665	415	S	M	-0.0450938784785107	0.10385368875597
ZN665_HUMAN/402-424	Q9H7R5	ZN665	415	S	N	-0.0751234518140663	0.0669095529595144
ZN665_HUMAN/402-424	Q9H7R5	ZN665	415	S	P	0.111685735714764	0.0736007294059375
ZN665_HUMAN/402-424	Q9H7R5	ZN665	415	S	Q	-0.0543927697918146	0.064588722987954
ZN665_HUMAN/402-424	Q9H7R5	ZN665	415	S	R	0.265585528315772	0.0454263275824226
ZN665_HUMAN/402-424	Q9H7R5	ZN665	415	S	T	-0.0296714823452636	0.0736778533793594
ZN665_HUMAN/402-424	Q9H7R5	ZN665	415	S	V	0.109578886853111	0.0673040511466805
ZN665_HUMAN/402-424	Q9H7R5	ZN665	415	S	W	0.353609635895636	0.0662553592157572
ZN665_HUMAN/402-424	Q9H7R5	ZN665	415	S	Y	0.308252230037994	0.0447716478184373
ZN112_HUMAN/749-771	Q9UJU3	ZN112	762	S	A	-0.11727843132652	0.0283219461466864
ZN112_HUMAN/749-771	Q9UJU3	ZN112	762	S	C	0.135733881389374	0.0709864694165715
ZN112_HUMAN/749-771	Q9UJU3	ZN112	762	S	D	-0.396769636881574	0.0740714584010676
ZN112_HUMAN/749-771	Q9UJU3	ZN112	762	S	E	-0.696613596782088	0.0919618855350061
ZN112_HUMAN/749-771	Q9UJU3	ZN112	762	S	F	0.230227083467824	0.0402557859858377
ZN112_HUMAN/749-771	Q9UJU3	ZN112	762	S	G	-0.0183677335527435	0.0526951469575026
ZN112_HUMAN/749-771	Q9UJU3	ZN112	762	S	H	0.0919623587849964	0.0758660749476808
ZN112_HUMAN/749-771	Q9UJU3	ZN112	762	S	I	0.0942927919754079	0.0795366920154323
ZN112_HUMAN/749-771	Q9UJU3	ZN112	762	S	K	-0.014513364781609	0.071020433742067
ZN112_HUMAN/749-771	Q9UJU3	ZN112	762	S	L	0.15004535171559	0.0628541941663018
ZN112_HUMAN/749-771	Q9UJU3	ZN112	762	S	M	-0.0450938784785107	0.10385368875597
ZN112_HUMAN/749-771	Q9UJU3	ZN112	762	S	N	-0.0751234518140663	0.0669095529595144
ZN112_HUMAN/749-771	Q9UJU3	ZN112	762	S	P	0.111685735714764	0.0736007294059375
ZN112_HUMAN/749-771	Q9UJU3	ZN112	762	S	Q	-0.0543927697918146	0.064588722987954
ZN112_HUMAN/749-771	Q9UJU3	ZN112	762	S	R	0.265585528315772	0.0454263275824226
ZN112_HUMAN/749-771	Q9UJU3	ZN112	762	S	T	-0.0296714823452636	0.0736778533793594
ZN112_HUMAN/749-771	Q9UJU3	ZN112	762	S	V	0.109578886853111	0.0673040511466805
ZN112_HUMAN/749-771	Q9UJU3	ZN112	762	S	W	0.353609635895636	0.0662553592157572
ZN112_HUMAN/749-771	Q9UJU3	ZN112	762	S	Y	0.308252230037994	0.0447716478184373
Z780B_HUMAN/557-579	Q9Y6R6	Z780B	570	S	A	-0.11727843132652	0.0283219461466864
Z780B_HUMAN/557-579	Q9Y6R6	Z780B	570	S	C	0.135733881389374	0.0709864694165715
Z780B_HUMAN/557-579	Q9Y6R6	Z780B	570	S	D	-0.396769636881574	0.0740714584010676
Z780B_HUMAN/557-579	Q9Y6R6	Z780B	570	S	E	-0.696613596782088	0.0919618855350061
Z780B_HUMAN/557-579	Q9Y6R6	Z780B	570	S	F	0.230227083467824	0.0402557859858377
Z780B_HUMAN/557-579	Q9Y6R6	Z780B	570	S	G	-0.0183677335527435	0.0526951469575026
Z780B_HUMAN/557-579	Q9Y6R6	Z780B	570	S	H	0.0919623587849964	0.0758660749476808
Z780B_HUMAN/557-579	Q9Y6R6	Z780B	570	S	I	0.0942927919754079	0.0795366920154323
Z780B_HUMAN/557-579	Q9Y6R6	Z780B	570	S	K	-0.014513364781609	0.071020433742067
Z780B_HUMAN/557-579	Q9Y6R6	Z780B	570	S	L	0.15004535171559	0.0628541941663018
Z780B_HUMAN/557-579	Q9Y6R6	Z780B	570	S	M	-0.0450938784785107	0.10385368875597
Z780B_HUMAN/557-579	Q9Y6R6	Z780B	570	S	N	-0.0751234518140663	0.0669095529595144
Z780B_HUMAN/557-579	Q9Y6R6	Z780B	570	S	P	0.111685735714764	0.0736007294059375
Z780B_HUMAN/557-579	Q9Y6R6	Z780B	570	S	Q	-0.0543927697918146	0.064588722987954
Z780B_HUMAN/557-579	Q9Y6R6	Z780B	570	S	R	0.265585528315772	0.0454263275824226
Z780B_HUMAN/557-579	Q9Y6R6	Z780B	570	S	T	-0.0296714823452636	0.0736778533793594
Z780B_HUMAN/557-579	Q9Y6R6	Z780B	570	S	V	0.109578886853111	0.0673040511466805
Z780B_HUMAN/557-579	Q9Y6R6	Z780B	570	S	W	0.353609635895636	0.0662553592157572
Z780B_HUMAN/557-579	Q9Y6R6	Z780B	570	S	Y	0.308252230037994	0.0447716478184373
ZKSC2_HUMAN/803-825	Q63HK3	ZKSC2	816	S	A	-0.11727843132652	0.0283219461466864
ZKSC2_HUMAN/803-825	Q63HK3	ZKSC2	816	S	C	0.135733881389374	0.0709864694165715
ZKSC2_HUMAN/803-825	Q63HK3	ZKSC2	816	S	D	-0.396769636881574	0.0740714584010676
ZKSC2_HUMAN/803-825	Q63HK3	ZKSC2	816	S	E	-0.696613596782088	0.0919618855350061
ZKSC2_HUMAN/803-825	Q63HK3	ZKSC2	816	S	F	0.230227083467824	0.0402557859858377
ZKSC2_HUMAN/803-825	Q63HK3	ZKSC2	816	S	G	-0.0183677335527435	0.0526951469575026
ZKSC2_HUMAN/803-825	Q63HK3	ZKSC2	816	S	H	0.0919623587849964	0.0758660749476808
ZKSC2_HUMAN/803-825	Q63HK3	ZKSC2	816	S	I	0.0942927919754079	0.0795366920154323
ZKSC2_HUMAN/803-825	Q63HK3	ZKSC2	816	S	K	-0.014513364781609	0.071020433742067
ZKSC2_HUMAN/803-825	Q63HK3	ZKSC2	816	S	L	0.15004535171559	0.0628541941663018
ZKSC2_HUMAN/803-825	Q63HK3	ZKSC2	816	S	M	-0.0450938784785107	0.10385368875597
ZKSC2_HUMAN/803-825	Q63HK3	ZKSC2	816	S	N	-0.0751234518140663	0.0669095529595144
ZKSC2_HUMAN/803-825	Q63HK3	ZKSC2	816	S	P	0.111685735714764	0.0736007294059375
ZKSC2_HUMAN/803-825	Q63HK3	ZKSC2	816	S	Q	-0.0543927697918146	0.064588722987954
ZKSC2_HUMAN/803-825	Q63HK3	ZKSC2	816	S	R	0.265585528315772	0.0454263275824226
ZKSC2_HUMAN/803-825	Q63HK3	ZKSC2	816	S	T	-0.0296714823452636	0.0736778533793594
ZKSC2_HUMAN/803-825	Q63HK3	ZKSC2	816	S	V	0.109578886853111	0.0673040511466805
ZKSC2_HUMAN/803-825	Q63HK3	ZKSC2	816	S	W	0.353609635895636	0.0662553592157572
ZKSC2_HUMAN/803-825	Q63HK3	ZKSC2	816	S	Y	0.308252230037994	0.0447716478184373
ZNF25_HUMAN/286-308	P17030	ZNF25	299	S	A	-0.11727843132652	0.0283219461466864
ZNF25_HUMAN/286-308	P17030	ZNF25	299	S	C	0.135733881389374	0.0709864694165715
ZNF25_HUMAN/286-308	P17030	ZNF25	299	S	D	-0.396769636881574	0.0740714584010676
ZNF25_HUMAN/286-308	P17030	ZNF25	299	S	E	-0.696613596782088	0.0919618855350061
ZNF25_HUMAN/286-308	P17030	ZNF25	299	S	F	0.230227083467824	0.0402557859858377
ZNF25_HUMAN/286-308	P17030	ZNF25	299	S	G	-0.0183677335527435	0.0526951469575026
ZNF25_HUMAN/286-308	P17030	ZNF25	299	S	H	0.0919623587849964	0.0758660749476808
ZNF25_HUMAN/286-308	P17030	ZNF25	299	S	I	0.0942927919754079	0.0795366920154323
ZNF25_HUMAN/286-308	P17030	ZNF25	299	S	K	-0.014513364781609	0.071020433742067
ZNF25_HUMAN/286-308	P17030	ZNF25	299	S	L	0.15004535171559	0.0628541941663018
ZNF25_HUMAN/286-308	P17030	ZNF25	299	S	M	-0.0450938784785107	0.10385368875597
ZNF25_HUMAN/286-308	P17030	ZNF25	299	S	N	-0.0751234518140663	0.0669095529595144
ZNF25_HUMAN/286-308	P17030	ZNF25	299	S	P	0.111685735714764	0.0736007294059375
ZNF25_HUMAN/286-308	P17030	ZNF25	299	S	Q	-0.0543927697918146	0.064588722987954
ZNF25_HUMAN/286-308	P17030	ZNF25	299	S	R	0.265585528315772	0.0454263275824226
ZNF25_HUMAN/286-308	P17030	ZNF25	299	S	T	-0.0296714823452636	0.0736778533793594
ZNF25_HUMAN/286-308	P17030	ZNF25	299	S	V	0.109578886853111	0.0673040511466805
ZNF25_HUMAN/286-308	P17030	ZNF25	299	S	W	0.353609635895636	0.0662553592157572
ZNF25_HUMAN/286-308	P17030	ZNF25	299	S	Y	0.308252230037994	0.0447716478184373
ZN33B_HUMAN/413-435	Q06732	ZN33B	426	S	A	-0.11727843132652	0.0283219461466864
ZN33B_HUMAN/413-435	Q06732	ZN33B	426	S	C	0.135733881389374	0.0709864694165715
ZN33B_HUMAN/413-435	Q06732	ZN33B	426	S	D	-0.396769636881574	0.0740714584010676
ZN33B_HUMAN/413-435	Q06732	ZN33B	426	S	E	-0.696613596782088	0.0919618855350061
ZN33B_HUMAN/413-435	Q06732	ZN33B	426	S	F	0.230227083467824	0.0402557859858377
ZN33B_HUMAN/413-435	Q06732	ZN33B	426	S	G	-0.0183677335527435	0.0526951469575026
ZN33B_HUMAN/413-435	Q06732	ZN33B	426	S	H	0.0919623587849964	0.0758660749476808
ZN33B_HUMAN/413-435	Q06732	ZN33B	426	S	I	0.0942927919754079	0.0795366920154323
ZN33B_HUMAN/413-435	Q06732	ZN33B	426	S	K	-0.014513364781609	0.071020433742067
ZN33B_HUMAN/413-435	Q06732	ZN33B	426	S	L	0.15004535171559	0.0628541941663018
ZN33B_HUMAN/413-435	Q06732	ZN33B	426	S	M	-0.0450938784785107	0.10385368875597
ZN33B_HUMAN/413-435	Q06732	ZN33B	426	S	N	-0.0751234518140663	0.0669095529595144
ZN33B_HUMAN/413-435	Q06732	ZN33B	426	S	P	0.111685735714764	0.0736007294059375
ZN33B_HUMAN/413-435	Q06732	ZN33B	426	S	Q	-0.0543927697918146	0.064588722987954
ZN33B_HUMAN/413-435	Q06732	ZN33B	426	S	R	0.265585528315772	0.0454263275824226
ZN33B_HUMAN/413-435	Q06732	ZN33B	426	S	T	-0.0296714823452636	0.0736778533793594
ZN33B_HUMAN/413-435	Q06732	ZN33B	426	S	V	0.109578886853111	0.0673040511466805
ZN33B_HUMAN/413-435	Q06732	ZN33B	426	S	W	0.353609635895636	0.0662553592157572
ZN33B_HUMAN/413-435	Q06732	ZN33B	426	S	Y	0.308252230037994	0.0447716478184373
ZN774_HUMAN/375-397	Q6NX45	ZN774	388	S	A	-0.11727843132652	0.0283219461466864
ZN774_HUMAN/375-397	Q6NX45	ZN774	388	S	C	0.135733881389374	0.0709864694165715
ZN774_HUMAN/375-397	Q6NX45	ZN774	388	S	D	-0.396769636881574	0.0740714584010676
ZN774_HUMAN/375-397	Q6NX45	ZN774	388	S	E	-0.696613596782088	0.0919618855350061
ZN774_HUMAN/375-397	Q6NX45	ZN774	388	S	F	0.230227083467824	0.0402557859858377
ZN774_HUMAN/375-397	Q6NX45	ZN774	388	S	G	-0.0183677335527435	0.0526951469575026
ZN774_HUMAN/375-397	Q6NX45	ZN774	388	S	H	0.0919623587849964	0.0758660749476808
ZN774_HUMAN/375-397	Q6NX45	ZN774	388	S	I	0.0942927919754079	0.0795366920154323
ZN774_HUMAN/375-397	Q6NX45	ZN774	388	S	K	-0.014513364781609	0.071020433742067
ZN774_HUMAN/375-397	Q6NX45	ZN774	388	S	L	0.15004535171559	0.0628541941663018
ZN774_HUMAN/375-397	Q6NX45	ZN774	388	S	M	-0.0450938784785107	0.10385368875597
ZN774_HUMAN/375-397	Q6NX45	ZN774	388	S	N	-0.0751234518140663	0.0669095529595144
ZN774_HUMAN/375-397	Q6NX45	ZN774	388	S	P	0.111685735714764	0.0736007294059375
ZN774_HUMAN/375-397	Q6NX45	ZN774	388	S	Q	-0.0543927697918146	0.064588722987954
ZN774_HUMAN/375-397	Q6NX45	ZN774	388	S	R	0.265585528315772	0.0454263275824226
ZN774_HUMAN/375-397	Q6NX45	ZN774	388	S	T	-0.0296714823452636	0.0736778533793594
ZN774_HUMAN/375-397	Q6NX45	ZN774	388	S	V	0.109578886853111	0.0673040511466805
ZN774_HUMAN/375-397	Q6NX45	ZN774	388	S	W	0.353609635895636	0.0662553592157572
ZN774_HUMAN/375-397	Q6NX45	ZN774	388	S	Y	0.308252230037994	0.0447716478184373
ZN398_HUMAN/455-477	Q8TD17	ZN398	468	I	A	-0.11727843132652	0.0283219461466864
ZN398_HUMAN/455-477	Q8TD17	ZN398	468	I	C	0.135733881389374	0.0709864694165715
ZN398_HUMAN/455-477	Q8TD17	ZN398	468	I	D	-0.396769636881574	0.0740714584010676
ZN398_HUMAN/455-477	Q8TD17	ZN398	468	I	E	-0.696613596782088	0.0919618855350061
ZN398_HUMAN/455-477	Q8TD17	ZN398	468	I	F	0.230227083467824	0.0402557859858377
ZN398_HUMAN/455-477	Q8TD17	ZN398	468	I	G	-0.0183677335527435	0.0526951469575026
ZN398_HUMAN/455-477	Q8TD17	ZN398	468	I	H	0.0919623587849964	0.0758660749476808
ZN398_HUMAN/455-477	Q8TD17	ZN398	468	I	K	-0.014513364781609	0.071020433742067
ZN398_HUMAN/455-477	Q8TD17	ZN398	468	I	L	0.15004535171559	0.0628541941663018
ZN398_HUMAN/455-477	Q8TD17	ZN398	468	I	M	-0.0450938784785107	0.10385368875597
ZN398_HUMAN/455-477	Q8TD17	ZN398	468	I	N	-0.0751234518140663	0.0669095529595144
ZN398_HUMAN/455-477	Q8TD17	ZN398	468	I	P	0.111685735714764	0.0736007294059375
ZN398_HUMAN/455-477	Q8TD17	ZN398	468	I	Q	-0.0543927697918146	0.064588722987954
ZN398_HUMAN/455-477	Q8TD17	ZN398	468	I	R	0.265585528315772	0.0454263275824226
ZN398_HUMAN/455-477	Q8TD17	ZN398	468	I	S	-0.0253516789693667	0.0531602615551286
ZN398_HUMAN/455-477	Q8TD17	ZN398	468	I	T	-0.0296714823452636	0.0736778533793594
ZN398_HUMAN/455-477	Q8TD17	ZN398	468	I	V	0.109578886853111	0.0673040511466805
ZN398_HUMAN/455-477	Q8TD17	ZN398	468	I	W	0.353609635895636	0.0662553592157572
ZN398_HUMAN/455-477	Q8TD17	ZN398	468	I	Y	0.308252230037994	0.0447716478184373
ZIM3_HUMAN/307-329	Q96PE6	ZIM3	320	S	A	-0.11727843132652	0.0283219461466864
ZIM3_HUMAN/307-329	Q96PE6	ZIM3	320	S	C	0.135733881389374	0.0709864694165715
ZIM3_HUMAN/307-329	Q96PE6	ZIM3	320	S	D	-0.396769636881574	0.0740714584010676
ZIM3_HUMAN/307-329	Q96PE6	ZIM3	320	S	E	-0.696613596782088	0.0919618855350061
ZIM3_HUMAN/307-329	Q96PE6	ZIM3	320	S	F	0.230227083467824	0.0402557859858377
ZIM3_HUMAN/307-329	Q96PE6	ZIM3	320	S	G	-0.0183677335527435	0.0526951469575026
ZIM3_HUMAN/307-329	Q96PE6	ZIM3	320	S	H	0.0919623587849964	0.0758660749476808
ZIM3_HUMAN/307-329	Q96PE6	ZIM3	320	S	I	0.0942927919754079	0.0795366920154323
ZIM3_HUMAN/307-329	Q96PE6	ZIM3	320	S	K	-0.014513364781609	0.071020433742067
ZIM3_HUMAN/307-329	Q96PE6	ZIM3	320	S	L	0.15004535171559	0.0628541941663018
ZIM3_HUMAN/307-329	Q96PE6	ZIM3	320	S	M	-0.0450938784785107	0.10385368875597
ZIM3_HUMAN/307-329	Q96PE6	ZIM3	320	S	N	-0.0751234518140663	0.0669095529595144
ZIM3_HUMAN/307-329	Q96PE6	ZIM3	320	S	P	0.111685735714764	0.0736007294059375
ZIM3_HUMAN/307-329	Q96PE6	ZIM3	320	S	Q	-0.0543927697918146	0.064588722987954
ZIM3_HUMAN/307-329	Q96PE6	ZIM3	320	S	R	0.265585528315772	0.0454263275824226
ZIM3_HUMAN/307-329	Q96PE6	ZIM3	320	S	T	-0.0296714823452636	0.0736778533793594
ZIM3_HUMAN/307-329	Q96PE6	ZIM3	320	S	V	0.109578886853111	0.0673040511466805
ZIM3_HUMAN/307-329	Q96PE6	ZIM3	320	S	W	0.353609635895636	0.0662553592157572
ZIM3_HUMAN/307-329	Q96PE6	ZIM3	320	S	Y	0.308252230037994	0.0447716478184373
ZNF84_HUMAN/487-509	P51523	ZNF84	500	L	A	-0.11727843132652	0.0283219461466864
ZNF84_HUMAN/487-509	P51523	ZNF84	500	L	C	0.135733881389374	0.0709864694165715
ZNF84_HUMAN/487-509	P51523	ZNF84	500	L	D	-0.396769636881574	0.0740714584010676
ZNF84_HUMAN/487-509	P51523	ZNF84	500	L	E	-0.696613596782088	0.0919618855350061
ZNF84_HUMAN/487-509	P51523	ZNF84	500	L	F	0.230227083467824	0.0402557859858377
ZNF84_HUMAN/487-509	P51523	ZNF84	500	L	G	-0.0183677335527435	0.0526951469575026
ZNF84_HUMAN/487-509	P51523	ZNF84	500	L	H	0.0919623587849964	0.0758660749476808
ZNF84_HUMAN/487-509	P51523	ZNF84	500	L	I	0.0942927919754079	0.0795366920154323
ZNF84_HUMAN/487-509	P51523	ZNF84	500	L	K	-0.014513364781609	0.071020433742067
ZNF84_HUMAN/487-509	P51523	ZNF84	500	L	M	-0.0450938784785107	0.10385368875597
ZNF84_HUMAN/487-509	P51523	ZNF84	500	L	N	-0.0751234518140663	0.0669095529595144
ZNF84_HUMAN/487-509	P51523	ZNF84	500	L	P	0.111685735714764	0.0736007294059375
ZNF84_HUMAN/487-509	P51523	ZNF84	500	L	Q	-0.0543927697918146	0.064588722987954
ZNF84_HUMAN/487-509	P51523	ZNF84	500	L	R	0.265585528315772	0.0454263275824226
ZNF84_HUMAN/487-509	P51523	ZNF84	500	L	S	-0.0253516789693667	0.0531602615551286
ZNF84_HUMAN/487-509	P51523	ZNF84	500	L	T	-0.0296714823452636	0.0736778533793594
ZNF84_HUMAN/487-509	P51523	ZNF84	500	L	V	0.109578886853111	0.0673040511466805
ZNF84_HUMAN/487-509	P51523	ZNF84	500	L	W	0.353609635895636	0.0662553592157572
ZNF84_HUMAN/487-509	P51523	ZNF84	500	L	Y	0.308252230037994	0.0447716478184373
ZN229_HUMAN/405-427	Q9UJW7	ZN229	418	S	A	-0.11727843132652	0.0283219461466864
ZN229_HUMAN/405-427	Q9UJW7	ZN229	418	S	C	0.135733881389374	0.0709864694165715
ZN229_HUMAN/405-427	Q9UJW7	ZN229	418	S	D	-0.396769636881574	0.0740714584010676
ZN229_HUMAN/405-427	Q9UJW7	ZN229	418	S	E	-0.696613596782088	0.0919618855350061
ZN229_HUMAN/405-427	Q9UJW7	ZN229	418	S	F	0.230227083467824	0.0402557859858377
ZN229_HUMAN/405-427	Q9UJW7	ZN229	418	S	G	-0.0183677335527435	0.0526951469575026
ZN229_HUMAN/405-427	Q9UJW7	ZN229	418	S	H	0.0919623587849964	0.0758660749476808
ZN229_HUMAN/405-427	Q9UJW7	ZN229	418	S	I	0.0942927919754079	0.0795366920154323
ZN229_HUMAN/405-427	Q9UJW7	ZN229	418	S	K	-0.014513364781609	0.071020433742067
ZN229_HUMAN/405-427	Q9UJW7	ZN229	418	S	L	0.15004535171559	0.0628541941663018
ZN229_HUMAN/405-427	Q9UJW7	ZN229	418	S	M	-0.0450938784785107	0.10385368875597
ZN229_HUMAN/405-427	Q9UJW7	ZN229	418	S	N	-0.0751234518140663	0.0669095529595144
ZN229_HUMAN/405-427	Q9UJW7	ZN229	418	S	P	0.111685735714764	0.0736007294059375
ZN229_HUMAN/405-427	Q9UJW7	ZN229	418	S	Q	-0.0543927697918146	0.064588722987954
ZN229_HUMAN/405-427	Q9UJW7	ZN229	418	S	R	0.265585528315772	0.0454263275824226
ZN229_HUMAN/405-427	Q9UJW7	ZN229	418	S	T	-0.0296714823452636	0.0736778533793594
ZN229_HUMAN/405-427	Q9UJW7	ZN229	418	S	V	0.109578886853111	0.0673040511466805
ZN229_HUMAN/405-427	Q9UJW7	ZN229	418	S	W	0.353609635895636	0.0662553592157572
ZN229_HUMAN/405-427	Q9UJW7	ZN229	418	S	Y	0.308252230037994	0.0447716478184373
ZN526_HUMAN/528-550	Q8TF50	ZN526	541	S	A	-0.11727843132652	0.0283219461466864
ZN526_HUMAN/528-550	Q8TF50	ZN526	541	S	C	0.135733881389374	0.0709864694165715
ZN526_HUMAN/528-550	Q8TF50	ZN526	541	S	D	-0.396769636881574	0.0740714584010676
ZN526_HUMAN/528-550	Q8TF50	ZN526	541	S	E	-0.696613596782088	0.0919618855350061
ZN526_HUMAN/528-550	Q8TF50	ZN526	541	S	F	0.230227083467824	0.0402557859858377
ZN526_HUMAN/528-550	Q8TF50	ZN526	541	S	G	-0.0183677335527435	0.0526951469575026
ZN526_HUMAN/528-550	Q8TF50	ZN526	541	S	H	0.0919623587849964	0.0758660749476808
ZN526_HUMAN/528-550	Q8TF50	ZN526	541	S	I	0.0942927919754079	0.0795366920154323
ZN526_HUMAN/528-550	Q8TF50	ZN526	541	S	K	-0.014513364781609	0.071020433742067
ZN526_HUMAN/528-550	Q8TF50	ZN526	541	S	L	0.15004535171559	0.0628541941663018
ZN526_HUMAN/528-550	Q8TF50	ZN526	541	S	M	-0.0450938784785107	0.10385368875597
ZN526_HUMAN/528-550	Q8TF50	ZN526	541	S	N	-0.0751234518140663	0.0669095529595144
ZN526_HUMAN/528-550	Q8TF50	ZN526	541	S	P	0.111685735714764	0.0736007294059375
ZN526_HUMAN/528-550	Q8TF50	ZN526	541	S	Q	-0.0543927697918146	0.064588722987954
ZN526_HUMAN/528-550	Q8TF50	ZN526	541	S	R	0.265585528315772	0.0454263275824226
ZN526_HUMAN/528-550	Q8TF50	ZN526	541	S	T	-0.0296714823452636	0.0736778533793594
ZN526_HUMAN/528-550	Q8TF50	ZN526	541	S	V	0.109578886853111	0.0673040511466805
ZN526_HUMAN/528-550	Q8TF50	ZN526	541	S	W	0.353609635895636	0.0662553592157572
ZN526_HUMAN/528-550	Q8TF50	ZN526	541	S	Y	0.308252230037994	0.0447716478184373
ZN595_HUMAN/173-194	Q8IYB9	ZN595	185	S	A	-0.11727843132652	0.0283219461466864
ZN595_HUMAN/173-194	Q8IYB9	ZN595	185	S	C	0.135733881389374	0.0709864694165715
ZN595_HUMAN/173-194	Q8IYB9	ZN595	185	S	D	-0.396769636881574	0.0740714584010676
ZN595_HUMAN/173-194	Q8IYB9	ZN595	185	S	E	-0.696613596782088	0.0919618855350061
ZN595_HUMAN/173-194	Q8IYB9	ZN595	185	S	F	0.230227083467824	0.0402557859858377
ZN595_HUMAN/173-194	Q8IYB9	ZN595	185	S	G	-0.0183677335527435	0.0526951469575026
ZN595_HUMAN/173-194	Q8IYB9	ZN595	185	S	H	0.0919623587849964	0.0758660749476808
ZN595_HUMAN/173-194	Q8IYB9	ZN595	185	S	I	0.0942927919754079	0.0795366920154323
ZN595_HUMAN/173-194	Q8IYB9	ZN595	185	S	K	-0.014513364781609	0.071020433742067
ZN595_HUMAN/173-194	Q8IYB9	ZN595	185	S	L	0.15004535171559	0.0628541941663018
ZN595_HUMAN/173-194	Q8IYB9	ZN595	185	S	M	-0.0450938784785107	0.10385368875597
ZN595_HUMAN/173-194	Q8IYB9	ZN595	185	S	N	-0.0751234518140663	0.0669095529595144
ZN595_HUMAN/173-194	Q8IYB9	ZN595	185	S	P	0.111685735714764	0.0736007294059375
ZN595_HUMAN/173-194	Q8IYB9	ZN595	185	S	Q	-0.0543927697918146	0.064588722987954
ZN595_HUMAN/173-194	Q8IYB9	ZN595	185	S	R	0.265585528315772	0.0454263275824226
ZN595_HUMAN/173-194	Q8IYB9	ZN595	185	S	T	-0.0296714823452636	0.0736778533793594
ZN595_HUMAN/173-194	Q8IYB9	ZN595	185	S	V	0.109578886853111	0.0673040511466805
ZN595_HUMAN/173-194	Q8IYB9	ZN595	185	S	W	0.353609635895636	0.0662553592157572
ZN595_HUMAN/173-194	Q8IYB9	ZN595	185	S	Y	0.308252230037994	0.0447716478184373
ZN460_HUMAN/336-358	Q14592	ZN460	349	S	A	-0.11727843132652	0.0283219461466864
ZN460_HUMAN/336-358	Q14592	ZN460	349	S	C	0.135733881389374	0.0709864694165715
ZN460_HUMAN/336-358	Q14592	ZN460	349	S	D	-0.396769636881574	0.0740714584010676
ZN460_HUMAN/336-358	Q14592	ZN460	349	S	E	-0.696613596782088	0.0919618855350061
ZN460_HUMAN/336-358	Q14592	ZN460	349	S	F	0.230227083467824	0.0402557859858377
ZN460_HUMAN/336-358	Q14592	ZN460	349	S	G	-0.0183677335527435	0.0526951469575026
ZN460_HUMAN/336-358	Q14592	ZN460	349	S	H	0.0919623587849964	0.0758660749476808
ZN460_HUMAN/336-358	Q14592	ZN460	349	S	I	0.0942927919754079	0.0795366920154323
ZN460_HUMAN/336-358	Q14592	ZN460	349	S	K	-0.014513364781609	0.071020433742067
ZN460_HUMAN/336-358	Q14592	ZN460	349	S	L	0.15004535171559	0.0628541941663018
ZN460_HUMAN/336-358	Q14592	ZN460	349	S	M	-0.0450938784785107	0.10385368875597
ZN460_HUMAN/336-358	Q14592	ZN460	349	S	N	-0.0751234518140663	0.0669095529595144
ZN460_HUMAN/336-358	Q14592	ZN460	349	S	P	0.111685735714764	0.0736007294059375
ZN460_HUMAN/336-358	Q14592	ZN460	349	S	Q	-0.0543927697918146	0.064588722987954
ZN460_HUMAN/336-358	Q14592	ZN460	349	S	R	0.265585528315772	0.0454263275824226
ZN460_HUMAN/336-358	Q14592	ZN460	349	S	T	-0.0296714823452636	0.0736778533793594
ZN460_HUMAN/336-358	Q14592	ZN460	349	S	V	0.109578886853111	0.0673040511466805
ZN460_HUMAN/336-358	Q14592	ZN460	349	S	W	0.353609635895636	0.0662553592157572
ZN460_HUMAN/336-358	Q14592	ZN460	349	S	Y	0.308252230037994	0.0447716478184373
ZIC5_HUMAN/491-515	Q96T25	ZIC5	506	E	A	-0.11727843132652	0.0283219461466864
ZIC5_HUMAN/491-515	Q96T25	ZIC5	506	E	C	0.135733881389374	0.0709864694165715
ZIC5_HUMAN/491-515	Q96T25	ZIC5	506	E	D	-0.396769636881574	0.0740714584010676
ZIC5_HUMAN/491-515	Q96T25	ZIC5	506	E	F	0.230227083467824	0.0402557859858377
ZIC5_HUMAN/491-515	Q96T25	ZIC5	506	E	G	-0.0183677335527435	0.0526951469575026
ZIC5_HUMAN/491-515	Q96T25	ZIC5	506	E	H	0.0919623587849964	0.0758660749476808
ZIC5_HUMAN/491-515	Q96T25	ZIC5	506	E	I	0.0942927919754079	0.0795366920154323
ZIC5_HUMAN/491-515	Q96T25	ZIC5	506	E	K	-0.014513364781609	0.071020433742067
ZIC5_HUMAN/491-515	Q96T25	ZIC5	506	E	L	0.15004535171559	0.0628541941663018
ZIC5_HUMAN/491-515	Q96T25	ZIC5	506	E	M	-0.0450938784785107	0.10385368875597
ZIC5_HUMAN/491-515	Q96T25	ZIC5	506	E	N	-0.0751234518140663	0.0669095529595144
ZIC5_HUMAN/491-515	Q96T25	ZIC5	506	E	P	0.111685735714764	0.0736007294059375
ZIC5_HUMAN/491-515	Q96T25	ZIC5	506	E	Q	-0.0543927697918146	0.064588722987954
ZIC5_HUMAN/491-515	Q96T25	ZIC5	506	E	R	0.265585528315772	0.0454263275824226
ZIC5_HUMAN/491-515	Q96T25	ZIC5	506	E	S	-0.0253516789693667	0.0531602615551286
ZIC5_HUMAN/491-515	Q96T25	ZIC5	506	E	T	-0.0296714823452636	0.0736778533793594
ZIC5_HUMAN/491-515	Q96T25	ZIC5	506	E	V	0.109578886853111	0.0673040511466805
ZIC5_HUMAN/491-515	Q96T25	ZIC5	506	E	W	0.353609635895636	0.0662553592157572
ZIC5_HUMAN/491-515	Q96T25	ZIC5	506	E	Y	0.308252230037994	0.0447716478184373
ZN284_HUMAN/483-505	Q2VY69	ZN284	496	S	A	-0.11727843132652	0.0283219461466864
ZN284_HUMAN/483-505	Q2VY69	ZN284	496	S	C	0.135733881389374	0.0709864694165715
ZN284_HUMAN/483-505	Q2VY69	ZN284	496	S	D	-0.396769636881574	0.0740714584010676
ZN284_HUMAN/483-505	Q2VY69	ZN284	496	S	E	-0.696613596782088	0.0919618855350061
ZN284_HUMAN/483-505	Q2VY69	ZN284	496	S	F	0.230227083467824	0.0402557859858377
ZN284_HUMAN/483-505	Q2VY69	ZN284	496	S	G	-0.0183677335527435	0.0526951469575026
ZN284_HUMAN/483-505	Q2VY69	ZN284	496	S	H	0.0919623587849964	0.0758660749476808
ZN284_HUMAN/483-505	Q2VY69	ZN284	496	S	I	0.0942927919754079	0.0795366920154323
ZN284_HUMAN/483-505	Q2VY69	ZN284	496	S	K	-0.014513364781609	0.071020433742067
ZN284_HUMAN/483-505	Q2VY69	ZN284	496	S	L	0.15004535171559	0.0628541941663018
ZN284_HUMAN/483-505	Q2VY69	ZN284	496	S	M	-0.0450938784785107	0.10385368875597
ZN284_HUMAN/483-505	Q2VY69	ZN284	496	S	N	-0.0751234518140663	0.0669095529595144
ZN284_HUMAN/483-505	Q2VY69	ZN284	496	S	P	0.111685735714764	0.0736007294059375
ZN284_HUMAN/483-505	Q2VY69	ZN284	496	S	Q	-0.0543927697918146	0.064588722987954
ZN284_HUMAN/483-505	Q2VY69	ZN284	496	S	R	0.265585528315772	0.0454263275824226
ZN284_HUMAN/483-505	Q2VY69	ZN284	496	S	T	-0.0296714823452636	0.0736778533793594
ZN284_HUMAN/483-505	Q2VY69	ZN284	496	S	V	0.109578886853111	0.0673040511466805
ZN284_HUMAN/483-505	Q2VY69	ZN284	496	S	W	0.353609635895636	0.0662553592157572
ZN284_HUMAN/483-505	Q2VY69	ZN284	496	S	Y	0.308252230037994	0.0447716478184373
ZN697_HUMAN/290-311	Q5TEC3	ZN697	302	A	C	0.135733881389374	0.0709864694165715
ZN697_HUMAN/290-311	Q5TEC3	ZN697	302	A	D	-0.396769636881574	0.0740714584010676
ZN697_HUMAN/290-311	Q5TEC3	ZN697	302	A	E	-0.696613596782088	0.0919618855350061
ZN697_HUMAN/290-311	Q5TEC3	ZN697	302	A	F	0.230227083467824	0.0402557859858377
ZN697_HUMAN/290-311	Q5TEC3	ZN697	302	A	G	-0.0183677335527435	0.0526951469575026
ZN697_HUMAN/290-311	Q5TEC3	ZN697	302	A	H	0.0919623587849964	0.0758660749476808
ZN697_HUMAN/290-311	Q5TEC3	ZN697	302	A	I	0.0942927919754079	0.0795366920154323
ZN697_HUMAN/290-311	Q5TEC3	ZN697	302	A	K	-0.014513364781609	0.071020433742067
ZN697_HUMAN/290-311	Q5TEC3	ZN697	302	A	L	0.15004535171559	0.0628541941663018
ZN697_HUMAN/290-311	Q5TEC3	ZN697	302	A	M	-0.0450938784785107	0.10385368875597
ZN697_HUMAN/290-311	Q5TEC3	ZN697	302	A	N	-0.0751234518140663	0.0669095529595144
ZN697_HUMAN/290-311	Q5TEC3	ZN697	302	A	P	0.111685735714764	0.0736007294059375
ZN697_HUMAN/290-311	Q5TEC3	ZN697	302	A	Q	-0.0543927697918146	0.064588722987954
ZN697_HUMAN/290-311	Q5TEC3	ZN697	302	A	R	0.265585528315772	0.0454263275824226
ZN697_HUMAN/290-311	Q5TEC3	ZN697	302	A	S	-0.0253516789693667	0.0531602615551286
ZN697_HUMAN/290-311	Q5TEC3	ZN697	302	A	T	-0.0296714823452636	0.0736778533793594
ZN697_HUMAN/290-311	Q5TEC3	ZN697	302	A	V	0.109578886853111	0.0673040511466805
ZN697_HUMAN/290-311	Q5TEC3	ZN697	302	A	W	0.353609635895636	0.0662553592157572
ZN697_HUMAN/290-311	Q5TEC3	ZN697	302	A	Y	0.308252230037994	0.0447716478184373
ZN646_HUMAN/1299-1321	O15015	ZN646	1312	G	A	-0.11727843132652	0.0283219461466864
ZN646_HUMAN/1299-1321	O15015	ZN646	1312	G	C	0.135733881389374	0.0709864694165715
ZN646_HUMAN/1299-1321	O15015	ZN646	1312	G	D	-0.396769636881574	0.0740714584010676
ZN646_HUMAN/1299-1321	O15015	ZN646	1312	G	E	-0.696613596782088	0.0919618855350061
ZN646_HUMAN/1299-1321	O15015	ZN646	1312	G	F	0.230227083467824	0.0402557859858377
ZN646_HUMAN/1299-1321	O15015	ZN646	1312	G	H	0.0919623587849964	0.0758660749476808
ZN646_HUMAN/1299-1321	O15015	ZN646	1312	G	I	0.0942927919754079	0.0795366920154323
ZN646_HUMAN/1299-1321	O15015	ZN646	1312	G	K	-0.014513364781609	0.071020433742067
ZN646_HUMAN/1299-1321	O15015	ZN646	1312	G	L	0.15004535171559	0.0628541941663018
ZN646_HUMAN/1299-1321	O15015	ZN646	1312	G	M	-0.0450938784785107	0.10385368875597
ZN646_HUMAN/1299-1321	O15015	ZN646	1312	G	N	-0.0751234518140663	0.0669095529595144
ZN646_HUMAN/1299-1321	O15015	ZN646	1312	G	P	0.111685735714764	0.0736007294059375
ZN646_HUMAN/1299-1321	O15015	ZN646	1312	G	Q	-0.0543927697918146	0.064588722987954
ZN646_HUMAN/1299-1321	O15015	ZN646	1312	G	R	0.265585528315772	0.0454263275824226
ZN646_HUMAN/1299-1321	O15015	ZN646	1312	G	S	-0.0253516789693667	0.0531602615551286
ZN646_HUMAN/1299-1321	O15015	ZN646	1312	G	T	-0.0296714823452636	0.0736778533793594
ZN646_HUMAN/1299-1321	O15015	ZN646	1312	G	V	0.109578886853111	0.0673040511466805
ZN646_HUMAN/1299-1321	O15015	ZN646	1312	G	W	0.353609635895636	0.0662553592157572
ZN646_HUMAN/1299-1321	O15015	ZN646	1312	G	Y	0.308252230037994	0.0447716478184373
ZN667_HUMAN/555-577	Q5HYK9	ZN667	568	S	A	-0.11727843132652	0.0283219461466864
ZN667_HUMAN/555-577	Q5HYK9	ZN667	568	S	C	0.135733881389374	0.0709864694165715
ZN667_HUMAN/555-577	Q5HYK9	ZN667	568	S	D	-0.396769636881574	0.0740714584010676
ZN667_HUMAN/555-577	Q5HYK9	ZN667	568	S	E	-0.696613596782088	0.0919618855350061
ZN667_HUMAN/555-577	Q5HYK9	ZN667	568	S	F	0.230227083467824	0.0402557859858377
ZN667_HUMAN/555-577	Q5HYK9	ZN667	568	S	G	-0.0183677335527435	0.0526951469575026
ZN667_HUMAN/555-577	Q5HYK9	ZN667	568	S	H	0.0919623587849964	0.0758660749476808
ZN667_HUMAN/555-577	Q5HYK9	ZN667	568	S	I	0.0942927919754079	0.0795366920154323
ZN667_HUMAN/555-577	Q5HYK9	ZN667	568	S	K	-0.014513364781609	0.071020433742067
ZN667_HUMAN/555-577	Q5HYK9	ZN667	568	S	L	0.15004535171559	0.0628541941663018
ZN667_HUMAN/555-577	Q5HYK9	ZN667	568	S	M	-0.0450938784785107	0.10385368875597
ZN667_HUMAN/555-577	Q5HYK9	ZN667	568	S	N	-0.0751234518140663	0.0669095529595144
ZN667_HUMAN/555-577	Q5HYK9	ZN667	568	S	P	0.111685735714764	0.0736007294059375
ZN667_HUMAN/555-577	Q5HYK9	ZN667	568	S	Q	-0.0543927697918146	0.064588722987954
ZN667_HUMAN/555-577	Q5HYK9	ZN667	568	S	R	0.265585528315772	0.0454263275824226
ZN667_HUMAN/555-577	Q5HYK9	ZN667	568	S	T	-0.0296714823452636	0.0736778533793594
ZN667_HUMAN/555-577	Q5HYK9	ZN667	568	S	V	0.109578886853111	0.0673040511466805
ZN667_HUMAN/555-577	Q5HYK9	ZN667	568	S	W	0.353609635895636	0.0662553592157572
ZN667_HUMAN/555-577	Q5HYK9	ZN667	568	S	Y	0.308252230037994	0.0447716478184373
ZN547_HUMAN/378-400	Q8IVP9	ZN547	391	S	A	-0.11727843132652	0.0283219461466864
ZN547_HUMAN/378-400	Q8IVP9	ZN547	391	S	C	0.135733881389374	0.0709864694165715
ZN547_HUMAN/378-400	Q8IVP9	ZN547	391	S	D	-0.396769636881574	0.0740714584010676
ZN547_HUMAN/378-400	Q8IVP9	ZN547	391	S	E	-0.696613596782088	0.0919618855350061
ZN547_HUMAN/378-400	Q8IVP9	ZN547	391	S	F	0.230227083467824	0.0402557859858377
ZN547_HUMAN/378-400	Q8IVP9	ZN547	391	S	G	-0.0183677335527435	0.0526951469575026
ZN547_HUMAN/378-400	Q8IVP9	ZN547	391	S	H	0.0919623587849964	0.0758660749476808
ZN547_HUMAN/378-400	Q8IVP9	ZN547	391	S	I	0.0942927919754079	0.0795366920154323
ZN547_HUMAN/378-400	Q8IVP9	ZN547	391	S	K	-0.014513364781609	0.071020433742067
ZN547_HUMAN/378-400	Q8IVP9	ZN547	391	S	L	0.15004535171559	0.0628541941663018
ZN547_HUMAN/378-400	Q8IVP9	ZN547	391	S	M	-0.0450938784785107	0.10385368875597
ZN547_HUMAN/378-400	Q8IVP9	ZN547	391	S	N	-0.0751234518140663	0.0669095529595144
ZN547_HUMAN/378-400	Q8IVP9	ZN547	391	S	P	0.111685735714764	0.0736007294059375
ZN547_HUMAN/378-400	Q8IVP9	ZN547	391	S	Q	-0.0543927697918146	0.064588722987954
ZN547_HUMAN/378-400	Q8IVP9	ZN547	391	S	R	0.265585528315772	0.0454263275824226
ZN547_HUMAN/378-400	Q8IVP9	ZN547	391	S	T	-0.0296714823452636	0.0736778533793594
ZN547_HUMAN/378-400	Q8IVP9	ZN547	391	S	V	0.109578886853111	0.0673040511466805
ZN547_HUMAN/378-400	Q8IVP9	ZN547	391	S	W	0.353609635895636	0.0662553592157572
ZN547_HUMAN/378-400	Q8IVP9	ZN547	391	S	Y	0.308252230037994	0.0447716478184373
ZN716_HUMAN/296-318	A6NP11	ZN716	309	S	A	-0.11727843132652	0.0283219461466864
ZN716_HUMAN/296-318	A6NP11	ZN716	309	S	C	0.135733881389374	0.0709864694165715
ZN716_HUMAN/296-318	A6NP11	ZN716	309	S	D	-0.396769636881574	0.0740714584010676
ZN716_HUMAN/296-318	A6NP11	ZN716	309	S	E	-0.696613596782088	0.0919618855350061
ZN716_HUMAN/296-318	A6NP11	ZN716	309	S	F	0.230227083467824	0.0402557859858377
ZN716_HUMAN/296-318	A6NP11	ZN716	309	S	G	-0.0183677335527435	0.0526951469575026
ZN716_HUMAN/296-318	A6NP11	ZN716	309	S	H	0.0919623587849964	0.0758660749476808
ZN716_HUMAN/296-318	A6NP11	ZN716	309	S	I	0.0942927919754079	0.0795366920154323
ZN716_HUMAN/296-318	A6NP11	ZN716	309	S	K	-0.014513364781609	0.071020433742067
ZN716_HUMAN/296-318	A6NP11	ZN716	309	S	L	0.15004535171559	0.0628541941663018
ZN716_HUMAN/296-318	A6NP11	ZN716	309	S	M	-0.0450938784785107	0.10385368875597
ZN716_HUMAN/296-318	A6NP11	ZN716	309	S	N	-0.0751234518140663	0.0669095529595144
ZN716_HUMAN/296-318	A6NP11	ZN716	309	S	P	0.111685735714764	0.0736007294059375
ZN716_HUMAN/296-318	A6NP11	ZN716	309	S	Q	-0.0543927697918146	0.064588722987954
ZN716_HUMAN/296-318	A6NP11	ZN716	309	S	R	0.265585528315772	0.0454263275824226
ZN716_HUMAN/296-318	A6NP11	ZN716	309	S	T	-0.0296714823452636	0.0736778533793594
ZN716_HUMAN/296-318	A6NP11	ZN716	309	S	V	0.109578886853111	0.0673040511466805
ZN716_HUMAN/296-318	A6NP11	ZN716	309	S	W	0.353609635895636	0.0662553592157572
ZN716_HUMAN/296-318	A6NP11	ZN716	309	S	Y	0.308252230037994	0.0447716478184373
ZN343_HUMAN/269-291	Q6P1L6	ZN343	282	S	A	-0.11727843132652	0.0283219461466864
ZN343_HUMAN/269-291	Q6P1L6	ZN343	282	S	C	0.135733881389374	0.0709864694165715
ZN343_HUMAN/269-291	Q6P1L6	ZN343	282	S	D	-0.396769636881574	0.0740714584010676
ZN343_HUMAN/269-291	Q6P1L6	ZN343	282	S	E	-0.696613596782088	0.0919618855350061
ZN343_HUMAN/269-291	Q6P1L6	ZN343	282	S	F	0.230227083467824	0.0402557859858377
ZN343_HUMAN/269-291	Q6P1L6	ZN343	282	S	G	-0.0183677335527435	0.0526951469575026
ZN343_HUMAN/269-291	Q6P1L6	ZN343	282	S	H	0.0919623587849964	0.0758660749476808
ZN343_HUMAN/269-291	Q6P1L6	ZN343	282	S	I	0.0942927919754079	0.0795366920154323
ZN343_HUMAN/269-291	Q6P1L6	ZN343	282	S	K	-0.014513364781609	0.071020433742067
ZN343_HUMAN/269-291	Q6P1L6	ZN343	282	S	L	0.15004535171559	0.0628541941663018
ZN343_HUMAN/269-291	Q6P1L6	ZN343	282	S	M	-0.0450938784785107	0.10385368875597
ZN343_HUMAN/269-291	Q6P1L6	ZN343	282	S	N	-0.0751234518140663	0.0669095529595144
ZN343_HUMAN/269-291	Q6P1L6	ZN343	282	S	P	0.111685735714764	0.0736007294059375
ZN343_HUMAN/269-291	Q6P1L6	ZN343	282	S	Q	-0.0543927697918146	0.064588722987954
ZN343_HUMAN/269-291	Q6P1L6	ZN343	282	S	R	0.265585528315772	0.0454263275824226
ZN343_HUMAN/269-291	Q6P1L6	ZN343	282	S	T	-0.0296714823452636	0.0736778533793594
ZN343_HUMAN/269-291	Q6P1L6	ZN343	282	S	V	0.109578886853111	0.0673040511466805
ZN343_HUMAN/269-291	Q6P1L6	ZN343	282	S	W	0.353609635895636	0.0662553592157572
ZN343_HUMAN/269-291	Q6P1L6	ZN343	282	S	Y	0.308252230037994	0.0447716478184373
ZNF99_HUMAN/313-335	A8MXY4	ZNF99	326	S	A	-0.11727843132652	0.0283219461466864
ZNF99_HUMAN/313-335	A8MXY4	ZNF99	326	S	C	0.135733881389374	0.0709864694165715
ZNF99_HUMAN/313-335	A8MXY4	ZNF99	326	S	D	-0.396769636881574	0.0740714584010676
ZNF99_HUMAN/313-335	A8MXY4	ZNF99	326	S	E	-0.696613596782088	0.0919618855350061
ZNF99_HUMAN/313-335	A8MXY4	ZNF99	326	S	F	0.230227083467824	0.0402557859858377
ZNF99_HUMAN/313-335	A8MXY4	ZNF99	326	S	G	-0.0183677335527435	0.0526951469575026
ZNF99_HUMAN/313-335	A8MXY4	ZNF99	326	S	H	0.0919623587849964	0.0758660749476808
ZNF99_HUMAN/313-335	A8MXY4	ZNF99	326	S	I	0.0942927919754079	0.0795366920154323
ZNF99_HUMAN/313-335	A8MXY4	ZNF99	326	S	K	-0.014513364781609	0.071020433742067
ZNF99_HUMAN/313-335	A8MXY4	ZNF99	326	S	L	0.15004535171559	0.0628541941663018
ZNF99_HUMAN/313-335	A8MXY4	ZNF99	326	S	M	-0.0450938784785107	0.10385368875597
ZNF99_HUMAN/313-335	A8MXY4	ZNF99	326	S	N	-0.0751234518140663	0.0669095529595144
ZNF99_HUMAN/313-335	A8MXY4	ZNF99	326	S	P	0.111685735714764	0.0736007294059375
ZNF99_HUMAN/313-335	A8MXY4	ZNF99	326	S	Q	-0.0543927697918146	0.064588722987954
ZNF99_HUMAN/313-335	A8MXY4	ZNF99	326	S	R	0.265585528315772	0.0454263275824226
ZNF99_HUMAN/313-335	A8MXY4	ZNF99	326	S	T	-0.0296714823452636	0.0736778533793594
ZNF99_HUMAN/313-335	A8MXY4	ZNF99	326	S	V	0.109578886853111	0.0673040511466805
ZNF99_HUMAN/313-335	A8MXY4	ZNF99	326	S	W	0.353609635895636	0.0662553592157572
ZNF99_HUMAN/313-335	A8MXY4	ZNF99	326	S	Y	0.308252230037994	0.0447716478184373
FEZF1_HUMAN/344-366	A0PJY2	FEZF1	357	G	A	-0.11727843132652	0.0283219461466864
FEZF1_HUMAN/344-366	A0PJY2	FEZF1	357	G	C	0.135733881389374	0.0709864694165715
FEZF1_HUMAN/344-366	A0PJY2	FEZF1	357	G	D	-0.396769636881574	0.0740714584010676
FEZF1_HUMAN/344-366	A0PJY2	FEZF1	357	G	E	-0.696613596782088	0.0919618855350061
FEZF1_HUMAN/344-366	A0PJY2	FEZF1	357	G	F	0.230227083467824	0.0402557859858377
FEZF1_HUMAN/344-366	A0PJY2	FEZF1	357	G	H	0.0919623587849964	0.0758660749476808
FEZF1_HUMAN/344-366	A0PJY2	FEZF1	357	G	I	0.0942927919754079	0.0795366920154323
FEZF1_HUMAN/344-366	A0PJY2	FEZF1	357	G	K	-0.014513364781609	0.071020433742067
FEZF1_HUMAN/344-366	A0PJY2	FEZF1	357	G	L	0.15004535171559	0.0628541941663018
FEZF1_HUMAN/344-366	A0PJY2	FEZF1	357	G	M	-0.0450938784785107	0.10385368875597
FEZF1_HUMAN/344-366	A0PJY2	FEZF1	357	G	N	-0.0751234518140663	0.0669095529595144
FEZF1_HUMAN/344-366	A0PJY2	FEZF1	357	G	P	0.111685735714764	0.0736007294059375
FEZF1_HUMAN/344-366	A0PJY2	FEZF1	357	G	Q	-0.0543927697918146	0.064588722987954
FEZF1_HUMAN/344-366	A0PJY2	FEZF1	357	G	R	0.265585528315772	0.0454263275824226
FEZF1_HUMAN/344-366	A0PJY2	FEZF1	357	G	S	-0.0253516789693667	0.0531602615551286
FEZF1_HUMAN/344-366	A0PJY2	FEZF1	357	G	T	-0.0296714823452636	0.0736778533793594
FEZF1_HUMAN/344-366	A0PJY2	FEZF1	357	G	V	0.109578886853111	0.0673040511466805
FEZF1_HUMAN/344-366	A0PJY2	FEZF1	357	G	W	0.353609635895636	0.0662553592157572
FEZF1_HUMAN/344-366	A0PJY2	FEZF1	357	G	Y	0.308252230037994	0.0447716478184373
Z585A_HUMAN/578-600	Q6P3V2	Z585A	591	S	A	-0.11727843132652	0.0283219461466864
Z585A_HUMAN/578-600	Q6P3V2	Z585A	591	S	C	0.135733881389374	0.0709864694165715
Z585A_HUMAN/578-600	Q6P3V2	Z585A	591	S	D	-0.396769636881574	0.0740714584010676
Z585A_HUMAN/578-600	Q6P3V2	Z585A	591	S	E	-0.696613596782088	0.0919618855350061
Z585A_HUMAN/578-600	Q6P3V2	Z585A	591	S	F	0.230227083467824	0.0402557859858377
Z585A_HUMAN/578-600	Q6P3V2	Z585A	591	S	G	-0.0183677335527435	0.0526951469575026
Z585A_HUMAN/578-600	Q6P3V2	Z585A	591	S	H	0.0919623587849964	0.0758660749476808
Z585A_HUMAN/578-600	Q6P3V2	Z585A	591	S	I	0.0942927919754079	0.0795366920154323
Z585A_HUMAN/578-600	Q6P3V2	Z585A	591	S	K	-0.014513364781609	0.071020433742067
Z585A_HUMAN/578-600	Q6P3V2	Z585A	591	S	L	0.15004535171559	0.0628541941663018
Z585A_HUMAN/578-600	Q6P3V2	Z585A	591	S	M	-0.0450938784785107	0.10385368875597
Z585A_HUMAN/578-600	Q6P3V2	Z585A	591	S	N	-0.0751234518140663	0.0669095529595144
Z585A_HUMAN/578-600	Q6P3V2	Z585A	591	S	P	0.111685735714764	0.0736007294059375
Z585A_HUMAN/578-600	Q6P3V2	Z585A	591	S	Q	-0.0543927697918146	0.064588722987954
Z585A_HUMAN/578-600	Q6P3V2	Z585A	591	S	R	0.265585528315772	0.0454263275824226
Z585A_HUMAN/578-600	Q6P3V2	Z585A	591	S	T	-0.0296714823452636	0.0736778533793594
Z585A_HUMAN/578-600	Q6P3V2	Z585A	591	S	V	0.109578886853111	0.0673040511466805
Z585A_HUMAN/578-600	Q6P3V2	Z585A	591	S	W	0.353609635895636	0.0662553592157572
Z585A_HUMAN/578-600	Q6P3V2	Z585A	591	S	Y	0.308252230037994	0.0447716478184373
ZN397_HUMAN/481-503	Q8NF99	ZN397	494	S	A	-0.11727843132652	0.0283219461466864
ZN397_HUMAN/481-503	Q8NF99	ZN397	494	S	C	0.135733881389374	0.0709864694165715
ZN397_HUMAN/481-503	Q8NF99	ZN397	494	S	D	-0.396769636881574	0.0740714584010676
ZN397_HUMAN/481-503	Q8NF99	ZN397	494	S	E	-0.696613596782088	0.0919618855350061
ZN397_HUMAN/481-503	Q8NF99	ZN397	494	S	F	0.230227083467824	0.0402557859858377
ZN397_HUMAN/481-503	Q8NF99	ZN397	494	S	G	-0.0183677335527435	0.0526951469575026
ZN397_HUMAN/481-503	Q8NF99	ZN397	494	S	H	0.0919623587849964	0.0758660749476808
ZN397_HUMAN/481-503	Q8NF99	ZN397	494	S	I	0.0942927919754079	0.0795366920154323
ZN397_HUMAN/481-503	Q8NF99	ZN397	494	S	K	-0.014513364781609	0.071020433742067
ZN397_HUMAN/481-503	Q8NF99	ZN397	494	S	L	0.15004535171559	0.0628541941663018
ZN397_HUMAN/481-503	Q8NF99	ZN397	494	S	M	-0.0450938784785107	0.10385368875597
ZN397_HUMAN/481-503	Q8NF99	ZN397	494	S	N	-0.0751234518140663	0.0669095529595144
ZN397_HUMAN/481-503	Q8NF99	ZN397	494	S	P	0.111685735714764	0.0736007294059375
ZN397_HUMAN/481-503	Q8NF99	ZN397	494	S	Q	-0.0543927697918146	0.064588722987954
ZN397_HUMAN/481-503	Q8NF99	ZN397	494	S	R	0.265585528315772	0.0454263275824226
ZN397_HUMAN/481-503	Q8NF99	ZN397	494	S	T	-0.0296714823452636	0.0736778533793594
ZN397_HUMAN/481-503	Q8NF99	ZN397	494	S	V	0.109578886853111	0.0673040511466805
ZN397_HUMAN/481-503	Q8NF99	ZN397	494	S	W	0.353609635895636	0.0662553592157572
ZN397_HUMAN/481-503	Q8NF99	ZN397	494	S	Y	0.308252230037994	0.0447716478184373
GLI4_HUMAN/183-205	P10075	GLI4	196	S	A	-0.11727843132652	0.0283219461466864
GLI4_HUMAN/183-205	P10075	GLI4	196	S	C	0.135733881389374	0.0709864694165715
GLI4_HUMAN/183-205	P10075	GLI4	196	S	D	-0.396769636881574	0.0740714584010676
GLI4_HUMAN/183-205	P10075	GLI4	196	S	E	-0.696613596782088	0.0919618855350061
GLI4_HUMAN/183-205	P10075	GLI4	196	S	F	0.230227083467824	0.0402557859858377
GLI4_HUMAN/183-205	P10075	GLI4	196	S	G	-0.0183677335527435	0.0526951469575026
GLI4_HUMAN/183-205	P10075	GLI4	196	S	H	0.0919623587849964	0.0758660749476808
GLI4_HUMAN/183-205	P10075	GLI4	196	S	I	0.0942927919754079	0.0795366920154323
GLI4_HUMAN/183-205	P10075	GLI4	196	S	K	-0.014513364781609	0.071020433742067
GLI4_HUMAN/183-205	P10075	GLI4	196	S	L	0.15004535171559	0.0628541941663018
GLI4_HUMAN/183-205	P10075	GLI4	196	S	M	-0.0450938784785107	0.10385368875597
GLI4_HUMAN/183-205	P10075	GLI4	196	S	N	-0.0751234518140663	0.0669095529595144
GLI4_HUMAN/183-205	P10075	GLI4	196	S	P	0.111685735714764	0.0736007294059375
GLI4_HUMAN/183-205	P10075	GLI4	196	S	Q	-0.0543927697918146	0.064588722987954
GLI4_HUMAN/183-205	P10075	GLI4	196	S	R	0.265585528315772	0.0454263275824226
GLI4_HUMAN/183-205	P10075	GLI4	196	S	T	-0.0296714823452636	0.0736778533793594
GLI4_HUMAN/183-205	P10075	GLI4	196	S	V	0.109578886853111	0.0673040511466805
GLI4_HUMAN/183-205	P10075	GLI4	196	S	W	0.353609635895636	0.0662553592157572
GLI4_HUMAN/183-205	P10075	GLI4	196	S	Y	0.308252230037994	0.0447716478184373
ZN236_HUMAN/1778-1801	Q9UL36	ZN236	1791	S	A	-0.11727843132652	0.0283219461466864
ZN236_HUMAN/1778-1801	Q9UL36	ZN236	1791	S	C	0.135733881389374	0.0709864694165715
ZN236_HUMAN/1778-1801	Q9UL36	ZN236	1791	S	D	-0.396769636881574	0.0740714584010676
ZN236_HUMAN/1778-1801	Q9UL36	ZN236	1791	S	E	-0.696613596782088	0.0919618855350061
ZN236_HUMAN/1778-1801	Q9UL36	ZN236	1791	S	F	0.230227083467824	0.0402557859858377
ZN236_HUMAN/1778-1801	Q9UL36	ZN236	1791	S	G	-0.0183677335527435	0.0526951469575026
ZN236_HUMAN/1778-1801	Q9UL36	ZN236	1791	S	H	0.0919623587849964	0.0758660749476808
ZN236_HUMAN/1778-1801	Q9UL36	ZN236	1791	S	I	0.0942927919754079	0.0795366920154323
ZN236_HUMAN/1778-1801	Q9UL36	ZN236	1791	S	K	-0.014513364781609	0.071020433742067
ZN236_HUMAN/1778-1801	Q9UL36	ZN236	1791	S	L	0.15004535171559	0.0628541941663018
ZN236_HUMAN/1778-1801	Q9UL36	ZN236	1791	S	M	-0.0450938784785107	0.10385368875597
ZN236_HUMAN/1778-1801	Q9UL36	ZN236	1791	S	N	-0.0751234518140663	0.0669095529595144
ZN236_HUMAN/1778-1801	Q9UL36	ZN236	1791	S	P	0.111685735714764	0.0736007294059375
ZN236_HUMAN/1778-1801	Q9UL36	ZN236	1791	S	Q	-0.0543927697918146	0.064588722987954
ZN236_HUMAN/1778-1801	Q9UL36	ZN236	1791	S	R	0.265585528315772	0.0454263275824226
ZN236_HUMAN/1778-1801	Q9UL36	ZN236	1791	S	T	-0.0296714823452636	0.0736778533793594
ZN236_HUMAN/1778-1801	Q9UL36	ZN236	1791	S	V	0.109578886853111	0.0673040511466805
ZN236_HUMAN/1778-1801	Q9UL36	ZN236	1791	S	W	0.353609635895636	0.0662553592157572
ZN236_HUMAN/1778-1801	Q9UL36	ZN236	1791	S	Y	0.308252230037994	0.0447716478184373
Z780A_HUMAN/361-383	O75290	Z780A	374	N	A	-0.11727843132652	0.0283219461466864
Z780A_HUMAN/361-383	O75290	Z780A	374	N	C	0.135733881389374	0.0709864694165715
Z780A_HUMAN/361-383	O75290	Z780A	374	N	D	-0.396769636881574	0.0740714584010676
Z780A_HUMAN/361-383	O75290	Z780A	374	N	E	-0.696613596782088	0.0919618855350061
Z780A_HUMAN/361-383	O75290	Z780A	374	N	F	0.230227083467824	0.0402557859858377
Z780A_HUMAN/361-383	O75290	Z780A	374	N	G	-0.0183677335527435	0.0526951469575026
Z780A_HUMAN/361-383	O75290	Z780A	374	N	H	0.0919623587849964	0.0758660749476808
Z780A_HUMAN/361-383	O75290	Z780A	374	N	I	0.0942927919754079	0.0795366920154323
Z780A_HUMAN/361-383	O75290	Z780A	374	N	K	-0.014513364781609	0.071020433742067
Z780A_HUMAN/361-383	O75290	Z780A	374	N	L	0.15004535171559	0.0628541941663018
Z780A_HUMAN/361-383	O75290	Z780A	374	N	M	-0.0450938784785107	0.10385368875597
Z780A_HUMAN/361-383	O75290	Z780A	374	N	P	0.111685735714764	0.0736007294059375
Z780A_HUMAN/361-383	O75290	Z780A	374	N	Q	-0.0543927697918146	0.064588722987954
Z780A_HUMAN/361-383	O75290	Z780A	374	N	R	0.265585528315772	0.0454263275824226
Z780A_HUMAN/361-383	O75290	Z780A	374	N	S	-0.0253516789693667	0.0531602615551286
Z780A_HUMAN/361-383	O75290	Z780A	374	N	T	-0.0296714823452636	0.0736778533793594
Z780A_HUMAN/361-383	O75290	Z780A	374	N	V	0.109578886853111	0.0673040511466805
Z780A_HUMAN/361-383	O75290	Z780A	374	N	W	0.353609635895636	0.0662553592157572
Z780A_HUMAN/361-383	O75290	Z780A	374	N	Y	0.308252230037994	0.0447716478184373
ZNF57_HUMAN/364-386	Q68EA5	ZNF57	377	S	A	-0.11727843132652	0.0283219461466864
ZNF57_HUMAN/364-386	Q68EA5	ZNF57	377	S	C	0.135733881389374	0.0709864694165715
ZNF57_HUMAN/364-386	Q68EA5	ZNF57	377	S	D	-0.396769636881574	0.0740714584010676
ZNF57_HUMAN/364-386	Q68EA5	ZNF57	377	S	E	-0.696613596782088	0.0919618855350061
ZNF57_HUMAN/364-386	Q68EA5	ZNF57	377	S	F	0.230227083467824	0.0402557859858377
ZNF57_HUMAN/364-386	Q68EA5	ZNF57	377	S	G	-0.0183677335527435	0.0526951469575026
ZNF57_HUMAN/364-386	Q68EA5	ZNF57	377	S	H	0.0919623587849964	0.0758660749476808
ZNF57_HUMAN/364-386	Q68EA5	ZNF57	377	S	I	0.0942927919754079	0.0795366920154323
ZNF57_HUMAN/364-386	Q68EA5	ZNF57	377	S	K	-0.014513364781609	0.071020433742067
ZNF57_HUMAN/364-386	Q68EA5	ZNF57	377	S	L	0.15004535171559	0.0628541941663018
ZNF57_HUMAN/364-386	Q68EA5	ZNF57	377	S	M	-0.0450938784785107	0.10385368875597
ZNF57_HUMAN/364-386	Q68EA5	ZNF57	377	S	N	-0.0751234518140663	0.0669095529595144
ZNF57_HUMAN/364-386	Q68EA5	ZNF57	377	S	P	0.111685735714764	0.0736007294059375
ZNF57_HUMAN/364-386	Q68EA5	ZNF57	377	S	Q	-0.0543927697918146	0.064588722987954
ZNF57_HUMAN/364-386	Q68EA5	ZNF57	377	S	R	0.265585528315772	0.0454263275824226
ZNF57_HUMAN/364-386	Q68EA5	ZNF57	377	S	T	-0.0296714823452636	0.0736778533793594
ZNF57_HUMAN/364-386	Q68EA5	ZNF57	377	S	V	0.109578886853111	0.0673040511466805
ZNF57_HUMAN/364-386	Q68EA5	ZNF57	377	S	W	0.353609635895636	0.0662553592157572
ZNF57_HUMAN/364-386	Q68EA5	ZNF57	377	S	Y	0.308252230037994	0.0447716478184373
ZN331_HUMAN/299-321	Q9NQX6	ZN331	312	N	A	-0.11727843132652	0.0283219461466864
ZN331_HUMAN/299-321	Q9NQX6	ZN331	312	N	C	0.135733881389374	0.0709864694165715
ZN331_HUMAN/299-321	Q9NQX6	ZN331	312	N	D	-0.396769636881574	0.0740714584010676
ZN331_HUMAN/299-321	Q9NQX6	ZN331	312	N	E	-0.696613596782088	0.0919618855350061
ZN331_HUMAN/299-321	Q9NQX6	ZN331	312	N	F	0.230227083467824	0.0402557859858377
ZN331_HUMAN/299-321	Q9NQX6	ZN331	312	N	G	-0.0183677335527435	0.0526951469575026
ZN331_HUMAN/299-321	Q9NQX6	ZN331	312	N	H	0.0919623587849964	0.0758660749476808
ZN331_HUMAN/299-321	Q9NQX6	ZN331	312	N	I	0.0942927919754079	0.0795366920154323
ZN331_HUMAN/299-321	Q9NQX6	ZN331	312	N	K	-0.014513364781609	0.071020433742067
ZN331_HUMAN/299-321	Q9NQX6	ZN331	312	N	L	0.15004535171559	0.0628541941663018
ZN331_HUMAN/299-321	Q9NQX6	ZN331	312	N	M	-0.0450938784785107	0.10385368875597
ZN331_HUMAN/299-321	Q9NQX6	ZN331	312	N	P	0.111685735714764	0.0736007294059375
ZN331_HUMAN/299-321	Q9NQX6	ZN331	312	N	Q	-0.0543927697918146	0.064588722987954
ZN331_HUMAN/299-321	Q9NQX6	ZN331	312	N	R	0.265585528315772	0.0454263275824226
ZN331_HUMAN/299-321	Q9NQX6	ZN331	312	N	S	-0.0253516789693667	0.0531602615551286
ZN331_HUMAN/299-321	Q9NQX6	ZN331	312	N	T	-0.0296714823452636	0.0736778533793594
ZN331_HUMAN/299-321	Q9NQX6	ZN331	312	N	V	0.109578886853111	0.0673040511466805
ZN331_HUMAN/299-321	Q9NQX6	ZN331	312	N	W	0.353609635895636	0.0662553592157572
ZN331_HUMAN/299-321	Q9NQX6	ZN331	312	N	Y	0.308252230037994	0.0447716478184373
ZN470_HUMAN/368-391	Q6ECI4	ZN470	381	A	C	0.135733881389374	0.0709864694165715
ZN470_HUMAN/368-391	Q6ECI4	ZN470	381	A	D	-0.396769636881574	0.0740714584010676
ZN470_HUMAN/368-391	Q6ECI4	ZN470	381	A	E	-0.696613596782088	0.0919618855350061
ZN470_HUMAN/368-391	Q6ECI4	ZN470	381	A	F	0.230227083467824	0.0402557859858377
ZN470_HUMAN/368-391	Q6ECI4	ZN470	381	A	G	-0.0183677335527435	0.0526951469575026
ZN470_HUMAN/368-391	Q6ECI4	ZN470	381	A	H	0.0919623587849964	0.0758660749476808
ZN470_HUMAN/368-391	Q6ECI4	ZN470	381	A	I	0.0942927919754079	0.0795366920154323
ZN470_HUMAN/368-391	Q6ECI4	ZN470	381	A	K	-0.014513364781609	0.071020433742067
ZN470_HUMAN/368-391	Q6ECI4	ZN470	381	A	L	0.15004535171559	0.0628541941663018
ZN470_HUMAN/368-391	Q6ECI4	ZN470	381	A	M	-0.0450938784785107	0.10385368875597
ZN470_HUMAN/368-391	Q6ECI4	ZN470	381	A	N	-0.0751234518140663	0.0669095529595144
ZN470_HUMAN/368-391	Q6ECI4	ZN470	381	A	P	0.111685735714764	0.0736007294059375
ZN470_HUMAN/368-391	Q6ECI4	ZN470	381	A	Q	-0.0543927697918146	0.064588722987954
ZN470_HUMAN/368-391	Q6ECI4	ZN470	381	A	R	0.265585528315772	0.0454263275824226
ZN470_HUMAN/368-391	Q6ECI4	ZN470	381	A	S	-0.0253516789693667	0.0531602615551286
ZN470_HUMAN/368-391	Q6ECI4	ZN470	381	A	T	-0.0296714823452636	0.0736778533793594
ZN470_HUMAN/368-391	Q6ECI4	ZN470	381	A	V	0.109578886853111	0.0673040511466805
ZN470_HUMAN/368-391	Q6ECI4	ZN470	381	A	W	0.353609635895636	0.0662553592157572
ZN470_HUMAN/368-391	Q6ECI4	ZN470	381	A	Y	0.308252230037994	0.0447716478184373
ZFP30_HUMAN/158-180	Q9Y2G7	ZFP30	171	Q	A	-0.11727843132652	0.0283219461466864
ZFP30_HUMAN/158-180	Q9Y2G7	ZFP30	171	Q	C	0.135733881389374	0.0709864694165715
ZFP30_HUMAN/158-180	Q9Y2G7	ZFP30	171	Q	D	-0.396769636881574	0.0740714584010676
ZFP30_HUMAN/158-180	Q9Y2G7	ZFP30	171	Q	E	-0.696613596782088	0.0919618855350061
ZFP30_HUMAN/158-180	Q9Y2G7	ZFP30	171	Q	F	0.230227083467824	0.0402557859858377
ZFP30_HUMAN/158-180	Q9Y2G7	ZFP30	171	Q	G	-0.0183677335527435	0.0526951469575026
ZFP30_HUMAN/158-180	Q9Y2G7	ZFP30	171	Q	H	0.0919623587849964	0.0758660749476808
ZFP30_HUMAN/158-180	Q9Y2G7	ZFP30	171	Q	I	0.0942927919754079	0.0795366920154323
ZFP30_HUMAN/158-180	Q9Y2G7	ZFP30	171	Q	K	-0.014513364781609	0.071020433742067
ZFP30_HUMAN/158-180	Q9Y2G7	ZFP30	171	Q	L	0.15004535171559	0.0628541941663018
ZFP30_HUMAN/158-180	Q9Y2G7	ZFP30	171	Q	M	-0.0450938784785107	0.10385368875597
ZFP30_HUMAN/158-180	Q9Y2G7	ZFP30	171	Q	N	-0.0751234518140663	0.0669095529595144
ZFP30_HUMAN/158-180	Q9Y2G7	ZFP30	171	Q	P	0.111685735714764	0.0736007294059375
ZFP30_HUMAN/158-180	Q9Y2G7	ZFP30	171	Q	R	0.265585528315772	0.0454263275824226
ZFP30_HUMAN/158-180	Q9Y2G7	ZFP30	171	Q	S	-0.0253516789693667	0.0531602615551286
ZFP30_HUMAN/158-180	Q9Y2G7	ZFP30	171	Q	T	-0.0296714823452636	0.0736778533793594
ZFP30_HUMAN/158-180	Q9Y2G7	ZFP30	171	Q	V	0.109578886853111	0.0673040511466805
ZFP30_HUMAN/158-180	Q9Y2G7	ZFP30	171	Q	W	0.353609635895636	0.0662553592157572
ZFP30_HUMAN/158-180	Q9Y2G7	ZFP30	171	Q	Y	0.308252230037994	0.0447716478184373
ZN345_HUMAN/90-112	Q14585	ZN345	103	A	C	0.135733881389374	0.0709864694165715
ZN345_HUMAN/90-112	Q14585	ZN345	103	A	D	-0.396769636881574	0.0740714584010676
ZN345_HUMAN/90-112	Q14585	ZN345	103	A	E	-0.696613596782088	0.0919618855350061
ZN345_HUMAN/90-112	Q14585	ZN345	103	A	F	0.230227083467824	0.0402557859858377
ZN345_HUMAN/90-112	Q14585	ZN345	103	A	G	-0.0183677335527435	0.0526951469575026
ZN345_HUMAN/90-112	Q14585	ZN345	103	A	H	0.0919623587849964	0.0758660749476808
ZN345_HUMAN/90-112	Q14585	ZN345	103	A	I	0.0942927919754079	0.0795366920154323
ZN345_HUMAN/90-112	Q14585	ZN345	103	A	K	-0.014513364781609	0.071020433742067
ZN345_HUMAN/90-112	Q14585	ZN345	103	A	L	0.15004535171559	0.0628541941663018
ZN345_HUMAN/90-112	Q14585	ZN345	103	A	M	-0.0450938784785107	0.10385368875597
ZN345_HUMAN/90-112	Q14585	ZN345	103	A	N	-0.0751234518140663	0.0669095529595144
ZN345_HUMAN/90-112	Q14585	ZN345	103	A	P	0.111685735714764	0.0736007294059375
ZN345_HUMAN/90-112	Q14585	ZN345	103	A	Q	-0.0543927697918146	0.064588722987954
ZN345_HUMAN/90-112	Q14585	ZN345	103	A	R	0.265585528315772	0.0454263275824226
ZN345_HUMAN/90-112	Q14585	ZN345	103	A	S	-0.0253516789693667	0.0531602615551286
ZN345_HUMAN/90-112	Q14585	ZN345	103	A	T	-0.0296714823452636	0.0736778533793594
ZN345_HUMAN/90-112	Q14585	ZN345	103	A	V	0.109578886853111	0.0673040511466805
ZN345_HUMAN/90-112	Q14585	ZN345	103	A	W	0.353609635895636	0.0662553592157572
ZN345_HUMAN/90-112	Q14585	ZN345	103	A	Y	0.308252230037994	0.0447716478184373
PRDM5_HUMAN/376-398	Q9NQX1	PRDM5	389	N	A	-0.11727843132652	0.0283219461466864
PRDM5_HUMAN/376-398	Q9NQX1	PRDM5	389	N	C	0.135733881389374	0.0709864694165715
PRDM5_HUMAN/376-398	Q9NQX1	PRDM5	389	N	D	-0.396769636881574	0.0740714584010676
PRDM5_HUMAN/376-398	Q9NQX1	PRDM5	389	N	E	-0.696613596782088	0.0919618855350061
PRDM5_HUMAN/376-398	Q9NQX1	PRDM5	389	N	F	0.230227083467824	0.0402557859858377
PRDM5_HUMAN/376-398	Q9NQX1	PRDM5	389	N	G	-0.0183677335527435	0.0526951469575026
PRDM5_HUMAN/376-398	Q9NQX1	PRDM5	389	N	H	0.0919623587849964	0.0758660749476808
PRDM5_HUMAN/376-398	Q9NQX1	PRDM5	389	N	I	0.0942927919754079	0.0795366920154323
PRDM5_HUMAN/376-398	Q9NQX1	PRDM5	389	N	K	-0.014513364781609	0.071020433742067
PRDM5_HUMAN/376-398	Q9NQX1	PRDM5	389	N	L	0.15004535171559	0.0628541941663018
PRDM5_HUMAN/376-398	Q9NQX1	PRDM5	389	N	M	-0.0450938784785107	0.10385368875597
PRDM5_HUMAN/376-398	Q9NQX1	PRDM5	389	N	P	0.111685735714764	0.0736007294059375
PRDM5_HUMAN/376-398	Q9NQX1	PRDM5	389	N	Q	-0.0543927697918146	0.064588722987954
PRDM5_HUMAN/376-398	Q9NQX1	PRDM5	389	N	R	0.265585528315772	0.0454263275824226
PRDM5_HUMAN/376-398	Q9NQX1	PRDM5	389	N	S	-0.0253516789693667	0.0531602615551286
PRDM5_HUMAN/376-398	Q9NQX1	PRDM5	389	N	T	-0.0296714823452636	0.0736778533793594
PRDM5_HUMAN/376-398	Q9NQX1	PRDM5	389	N	V	0.109578886853111	0.0673040511466805
PRDM5_HUMAN/376-398	Q9NQX1	PRDM5	389	N	W	0.353609635895636	0.0662553592157572
PRDM5_HUMAN/376-398	Q9NQX1	PRDM5	389	N	Y	0.308252230037994	0.0447716478184373
ZN137_HUMAN/100-122	P52743	ZN137	113	S	A	-0.11727843132652	0.0283219461466864
ZN137_HUMAN/100-122	P52743	ZN137	113	S	C	0.135733881389374	0.0709864694165715
ZN137_HUMAN/100-122	P52743	ZN137	113	S	D	-0.396769636881574	0.0740714584010676
ZN137_HUMAN/100-122	P52743	ZN137	113	S	E	-0.696613596782088	0.0919618855350061
ZN137_HUMAN/100-122	P52743	ZN137	113	S	F	0.230227083467824	0.0402557859858377
ZN137_HUMAN/100-122	P52743	ZN137	113	S	G	-0.0183677335527435	0.0526951469575026
ZN137_HUMAN/100-122	P52743	ZN137	113	S	H	0.0919623587849964	0.0758660749476808
ZN137_HUMAN/100-122	P52743	ZN137	113	S	I	0.0942927919754079	0.0795366920154323
ZN137_HUMAN/100-122	P52743	ZN137	113	S	K	-0.014513364781609	0.071020433742067
ZN137_HUMAN/100-122	P52743	ZN137	113	S	L	0.15004535171559	0.0628541941663018
ZN137_HUMAN/100-122	P52743	ZN137	113	S	M	-0.0450938784785107	0.10385368875597
ZN137_HUMAN/100-122	P52743	ZN137	113	S	N	-0.0751234518140663	0.0669095529595144
ZN137_HUMAN/100-122	P52743	ZN137	113	S	P	0.111685735714764	0.0736007294059375
ZN137_HUMAN/100-122	P52743	ZN137	113	S	Q	-0.0543927697918146	0.064588722987954
ZN137_HUMAN/100-122	P52743	ZN137	113	S	R	0.265585528315772	0.0454263275824226
ZN137_HUMAN/100-122	P52743	ZN137	113	S	T	-0.0296714823452636	0.0736778533793594
ZN137_HUMAN/100-122	P52743	ZN137	113	S	V	0.109578886853111	0.0673040511466805
ZN137_HUMAN/100-122	P52743	ZN137	113	S	W	0.353609635895636	0.0662553592157572
ZN137_HUMAN/100-122	P52743	ZN137	113	S	Y	0.308252230037994	0.0447716478184373
ZN235_HUMAN/431-453	Q14590	ZN235	444	S	A	-0.11727843132652	0.0283219461466864
ZN235_HUMAN/431-453	Q14590	ZN235	444	S	C	0.135733881389374	0.0709864694165715
ZN235_HUMAN/431-453	Q14590	ZN235	444	S	D	-0.396769636881574	0.0740714584010676
ZN235_HUMAN/431-453	Q14590	ZN235	444	S	E	-0.696613596782088	0.0919618855350061
ZN235_HUMAN/431-453	Q14590	ZN235	444	S	F	0.230227083467824	0.0402557859858377
ZN235_HUMAN/431-453	Q14590	ZN235	444	S	G	-0.0183677335527435	0.0526951469575026
ZN235_HUMAN/431-453	Q14590	ZN235	444	S	H	0.0919623587849964	0.0758660749476808
ZN235_HUMAN/431-453	Q14590	ZN235	444	S	I	0.0942927919754079	0.0795366920154323
ZN235_HUMAN/431-453	Q14590	ZN235	444	S	K	-0.014513364781609	0.071020433742067
ZN235_HUMAN/431-453	Q14590	ZN235	444	S	L	0.15004535171559	0.0628541941663018
ZN235_HUMAN/431-453	Q14590	ZN235	444	S	M	-0.0450938784785107	0.10385368875597
ZN235_HUMAN/431-453	Q14590	ZN235	444	S	N	-0.0751234518140663	0.0669095529595144
ZN235_HUMAN/431-453	Q14590	ZN235	444	S	P	0.111685735714764	0.0736007294059375
ZN235_HUMAN/431-453	Q14590	ZN235	444	S	Q	-0.0543927697918146	0.064588722987954
ZN235_HUMAN/431-453	Q14590	ZN235	444	S	R	0.265585528315772	0.0454263275824226
ZN235_HUMAN/431-453	Q14590	ZN235	444	S	T	-0.0296714823452636	0.0736778533793594
ZN235_HUMAN/431-453	Q14590	ZN235	444	S	V	0.109578886853111	0.0673040511466805
ZN235_HUMAN/431-453	Q14590	ZN235	444	S	W	0.353609635895636	0.0662553592157572
ZN235_HUMAN/431-453	Q14590	ZN235	444	S	Y	0.308252230037994	0.0447716478184373
ZN587_HUMAN/408-430	Q96SQ5	ZN587	421	S	A	-0.11727843132652	0.0283219461466864
ZN587_HUMAN/408-430	Q96SQ5	ZN587	421	S	C	0.135733881389374	0.0709864694165715
ZN587_HUMAN/408-430	Q96SQ5	ZN587	421	S	D	-0.396769636881574	0.0740714584010676
ZN587_HUMAN/408-430	Q96SQ5	ZN587	421	S	E	-0.696613596782088	0.0919618855350061
ZN587_HUMAN/408-430	Q96SQ5	ZN587	421	S	F	0.230227083467824	0.0402557859858377
ZN587_HUMAN/408-430	Q96SQ5	ZN587	421	S	G	-0.0183677335527435	0.0526951469575026
ZN587_HUMAN/408-430	Q96SQ5	ZN587	421	S	H	0.0919623587849964	0.0758660749476808
ZN587_HUMAN/408-430	Q96SQ5	ZN587	421	S	I	0.0942927919754079	0.0795366920154323
ZN587_HUMAN/408-430	Q96SQ5	ZN587	421	S	K	-0.014513364781609	0.071020433742067
ZN587_HUMAN/408-430	Q96SQ5	ZN587	421	S	L	0.15004535171559	0.0628541941663018
ZN587_HUMAN/408-430	Q96SQ5	ZN587	421	S	M	-0.0450938784785107	0.10385368875597
ZN587_HUMAN/408-430	Q96SQ5	ZN587	421	S	N	-0.0751234518140663	0.0669095529595144
ZN587_HUMAN/408-430	Q96SQ5	ZN587	421	S	P	0.111685735714764	0.0736007294059375
ZN587_HUMAN/408-430	Q96SQ5	ZN587	421	S	Q	-0.0543927697918146	0.064588722987954
ZN587_HUMAN/408-430	Q96SQ5	ZN587	421	S	R	0.265585528315772	0.0454263275824226
ZN587_HUMAN/408-430	Q96SQ5	ZN587	421	S	T	-0.0296714823452636	0.0736778533793594
ZN587_HUMAN/408-430	Q96SQ5	ZN587	421	S	V	0.109578886853111	0.0673040511466805
ZN587_HUMAN/408-430	Q96SQ5	ZN587	421	S	W	0.353609635895636	0.0662553592157572
ZN587_HUMAN/408-430	Q96SQ5	ZN587	421	S	Y	0.308252230037994	0.0447716478184373
ZN490_HUMAN/156-178	Q9ULM2	ZN490	169	V	A	-0.11727843132652	0.0283219461466864
ZN490_HUMAN/156-178	Q9ULM2	ZN490	169	V	C	0.135733881389374	0.0709864694165715
ZN490_HUMAN/156-178	Q9ULM2	ZN490	169	V	D	-0.396769636881574	0.0740714584010676
ZN490_HUMAN/156-178	Q9ULM2	ZN490	169	V	E	-0.696613596782088	0.0919618855350061
ZN490_HUMAN/156-178	Q9ULM2	ZN490	169	V	F	0.230227083467824	0.0402557859858377
ZN490_HUMAN/156-178	Q9ULM2	ZN490	169	V	G	-0.0183677335527435	0.0526951469575026
ZN490_HUMAN/156-178	Q9ULM2	ZN490	169	V	H	0.0919623587849964	0.0758660749476808
ZN490_HUMAN/156-178	Q9ULM2	ZN490	169	V	I	0.0942927919754079	0.0795366920154323
ZN490_HUMAN/156-178	Q9ULM2	ZN490	169	V	K	-0.014513364781609	0.071020433742067
ZN490_HUMAN/156-178	Q9ULM2	ZN490	169	V	L	0.15004535171559	0.0628541941663018
ZN490_HUMAN/156-178	Q9ULM2	ZN490	169	V	M	-0.0450938784785107	0.10385368875597
ZN490_HUMAN/156-178	Q9ULM2	ZN490	169	V	N	-0.0751234518140663	0.0669095529595144
ZN490_HUMAN/156-178	Q9ULM2	ZN490	169	V	P	0.111685735714764	0.0736007294059375
ZN490_HUMAN/156-178	Q9ULM2	ZN490	169	V	Q	-0.0543927697918146	0.064588722987954
ZN490_HUMAN/156-178	Q9ULM2	ZN490	169	V	R	0.265585528315772	0.0454263275824226
ZN490_HUMAN/156-178	Q9ULM2	ZN490	169	V	S	-0.0253516789693667	0.0531602615551286
ZN490_HUMAN/156-178	Q9ULM2	ZN490	169	V	T	-0.0296714823452636	0.0736778533793594
ZN490_HUMAN/156-178	Q9ULM2	ZN490	169	V	W	0.353609635895636	0.0662553592157572
ZN490_HUMAN/156-178	Q9ULM2	ZN490	169	V	Y	0.308252230037994	0.0447716478184373
ZBT45_HUMAN/459-481	Q96K62	ZBT45	472	S	A	-0.11727843132652	0.0283219461466864
ZBT45_HUMAN/459-481	Q96K62	ZBT45	472	S	C	0.135733881389374	0.0709864694165715
ZBT45_HUMAN/459-481	Q96K62	ZBT45	472	S	D	-0.396769636881574	0.0740714584010676
ZBT45_HUMAN/459-481	Q96K62	ZBT45	472	S	E	-0.696613596782088	0.0919618855350061
ZBT45_HUMAN/459-481	Q96K62	ZBT45	472	S	F	0.230227083467824	0.0402557859858377
ZBT45_HUMAN/459-481	Q96K62	ZBT45	472	S	G	-0.0183677335527435	0.0526951469575026
ZBT45_HUMAN/459-481	Q96K62	ZBT45	472	S	H	0.0919623587849964	0.0758660749476808
ZBT45_HUMAN/459-481	Q96K62	ZBT45	472	S	I	0.0942927919754079	0.0795366920154323
ZBT45_HUMAN/459-481	Q96K62	ZBT45	472	S	K	-0.014513364781609	0.071020433742067
ZBT45_HUMAN/459-481	Q96K62	ZBT45	472	S	L	0.15004535171559	0.0628541941663018
ZBT45_HUMAN/459-481	Q96K62	ZBT45	472	S	M	-0.0450938784785107	0.10385368875597
ZBT45_HUMAN/459-481	Q96K62	ZBT45	472	S	N	-0.0751234518140663	0.0669095529595144
ZBT45_HUMAN/459-481	Q96K62	ZBT45	472	S	P	0.111685735714764	0.0736007294059375
ZBT45_HUMAN/459-481	Q96K62	ZBT45	472	S	Q	-0.0543927697918146	0.064588722987954
ZBT45_HUMAN/459-481	Q96K62	ZBT45	472	S	R	0.265585528315772	0.0454263275824226
ZBT45_HUMAN/459-481	Q96K62	ZBT45	472	S	T	-0.0296714823452636	0.0736778533793594
ZBT45_HUMAN/459-481	Q96K62	ZBT45	472	S	V	0.109578886853111	0.0673040511466805
ZBT45_HUMAN/459-481	Q96K62	ZBT45	472	S	W	0.353609635895636	0.0662553592157572
ZBT45_HUMAN/459-481	Q96K62	ZBT45	472	S	Y	0.308252230037994	0.0447716478184373
ZN180_HUMAN/493-515	Q9UJW8	ZN180	506	Y	A	-0.11727843132652	0.0283219461466864
ZN180_HUMAN/493-515	Q9UJW8	ZN180	506	Y	C	0.135733881389374	0.0709864694165715
ZN180_HUMAN/493-515	Q9UJW8	ZN180	506	Y	D	-0.396769636881574	0.0740714584010676
ZN180_HUMAN/493-515	Q9UJW8	ZN180	506	Y	E	-0.696613596782088	0.0919618855350061
ZN180_HUMAN/493-515	Q9UJW8	ZN180	506	Y	F	0.230227083467824	0.0402557859858377
ZN180_HUMAN/493-515	Q9UJW8	ZN180	506	Y	G	-0.0183677335527435	0.0526951469575026
ZN180_HUMAN/493-515	Q9UJW8	ZN180	506	Y	H	0.0919623587849964	0.0758660749476808
ZN180_HUMAN/493-515	Q9UJW8	ZN180	506	Y	I	0.0942927919754079	0.0795366920154323
ZN180_HUMAN/493-515	Q9UJW8	ZN180	506	Y	K	-0.014513364781609	0.071020433742067
ZN180_HUMAN/493-515	Q9UJW8	ZN180	506	Y	L	0.15004535171559	0.0628541941663018
ZN180_HUMAN/493-515	Q9UJW8	ZN180	506	Y	M	-0.0450938784785107	0.10385368875597
ZN180_HUMAN/493-515	Q9UJW8	ZN180	506	Y	N	-0.0751234518140663	0.0669095529595144
ZN180_HUMAN/493-515	Q9UJW8	ZN180	506	Y	P	0.111685735714764	0.0736007294059375
ZN180_HUMAN/493-515	Q9UJW8	ZN180	506	Y	Q	-0.0543927697918146	0.064588722987954
ZN180_HUMAN/493-515	Q9UJW8	ZN180	506	Y	R	0.265585528315772	0.0454263275824226
ZN180_HUMAN/493-515	Q9UJW8	ZN180	506	Y	S	-0.0253516789693667	0.0531602615551286
ZN180_HUMAN/493-515	Q9UJW8	ZN180	506	Y	T	-0.0296714823452636	0.0736778533793594
ZN180_HUMAN/493-515	Q9UJW8	ZN180	506	Y	V	0.109578886853111	0.0673040511466805
ZN180_HUMAN/493-515	Q9UJW8	ZN180	506	Y	W	0.353609635895636	0.0662553592157572
ZN490_HUMAN/418-440	Q9ULM2	ZN490	431	T	A	-0.11727843132652	0.0283219461466864
ZN490_HUMAN/418-440	Q9ULM2	ZN490	431	T	C	0.135733881389374	0.0709864694165715
ZN490_HUMAN/418-440	Q9ULM2	ZN490	431	T	D	-0.396769636881574	0.0740714584010676
ZN490_HUMAN/418-440	Q9ULM2	ZN490	431	T	E	-0.696613596782088	0.0919618855350061
ZN490_HUMAN/418-440	Q9ULM2	ZN490	431	T	F	0.230227083467824	0.0402557859858377
ZN490_HUMAN/418-440	Q9ULM2	ZN490	431	T	G	-0.0183677335527435	0.0526951469575026
ZN490_HUMAN/418-440	Q9ULM2	ZN490	431	T	H	0.0919623587849964	0.0758660749476808
ZN490_HUMAN/418-440	Q9ULM2	ZN490	431	T	I	0.0942927919754079	0.0795366920154323
ZN490_HUMAN/418-440	Q9ULM2	ZN490	431	T	K	-0.014513364781609	0.071020433742067
ZN490_HUMAN/418-440	Q9ULM2	ZN490	431	T	L	0.15004535171559	0.0628541941663018
ZN490_HUMAN/418-440	Q9ULM2	ZN490	431	T	M	-0.0450938784785107	0.10385368875597
ZN490_HUMAN/418-440	Q9ULM2	ZN490	431	T	N	-0.0751234518140663	0.0669095529595144
ZN490_HUMAN/418-440	Q9ULM2	ZN490	431	T	P	0.111685735714764	0.0736007294059375
ZN490_HUMAN/418-440	Q9ULM2	ZN490	431	T	Q	-0.0543927697918146	0.064588722987954
ZN490_HUMAN/418-440	Q9ULM2	ZN490	431	T	R	0.265585528315772	0.0454263275824226
ZN490_HUMAN/418-440	Q9ULM2	ZN490	431	T	S	-0.0253516789693667	0.0531602615551286
ZN490_HUMAN/418-440	Q9ULM2	ZN490	431	T	V	0.109578886853111	0.0673040511466805
ZN490_HUMAN/418-440	Q9ULM2	ZN490	431	T	W	0.353609635895636	0.0662553592157572
ZN490_HUMAN/418-440	Q9ULM2	ZN490	431	T	Y	0.308252230037994	0.0447716478184373
ZKSC3_HUMAN/398-420	Q9BRR0	ZKSC3	411	C	A	-0.11727843132652	0.0283219461466864
ZKSC3_HUMAN/398-420	Q9BRR0	ZKSC3	411	C	D	-0.396769636881574	0.0740714584010676
ZKSC3_HUMAN/398-420	Q9BRR0	ZKSC3	411	C	E	-0.696613596782088	0.0919618855350061
ZKSC3_HUMAN/398-420	Q9BRR0	ZKSC3	411	C	F	0.230227083467824	0.0402557859858377
ZKSC3_HUMAN/398-420	Q9BRR0	ZKSC3	411	C	G	-0.0183677335527435	0.0526951469575026
ZKSC3_HUMAN/398-420	Q9BRR0	ZKSC3	411	C	H	0.0919623587849964	0.0758660749476808
ZKSC3_HUMAN/398-420	Q9BRR0	ZKSC3	411	C	I	0.0942927919754079	0.0795366920154323
ZKSC3_HUMAN/398-420	Q9BRR0	ZKSC3	411	C	K	-0.014513364781609	0.071020433742067
ZKSC3_HUMAN/398-420	Q9BRR0	ZKSC3	411	C	L	0.15004535171559	0.0628541941663018
ZKSC3_HUMAN/398-420	Q9BRR0	ZKSC3	411	C	M	-0.0450938784785107	0.10385368875597
ZKSC3_HUMAN/398-420	Q9BRR0	ZKSC3	411	C	N	-0.0751234518140663	0.0669095529595144
ZKSC3_HUMAN/398-420	Q9BRR0	ZKSC3	411	C	P	0.111685735714764	0.0736007294059375
ZKSC3_HUMAN/398-420	Q9BRR0	ZKSC3	411	C	Q	-0.0543927697918146	0.064588722987954
ZKSC3_HUMAN/398-420	Q9BRR0	ZKSC3	411	C	R	0.265585528315772	0.0454263275824226
ZKSC3_HUMAN/398-420	Q9BRR0	ZKSC3	411	C	S	-0.0253516789693667	0.0531602615551286
ZKSC3_HUMAN/398-420	Q9BRR0	ZKSC3	411	C	T	-0.0296714823452636	0.0736778533793594
ZKSC3_HUMAN/398-420	Q9BRR0	ZKSC3	411	C	V	0.109578886853111	0.0673040511466805
ZKSC3_HUMAN/398-420	Q9BRR0	ZKSC3	411	C	W	0.353609635895636	0.0662553592157572
ZKSC3_HUMAN/398-420	Q9BRR0	ZKSC3	411	C	Y	0.308252230037994	0.0447716478184373
ZN850_HUMAN/505-527	A8MQ14	ZN850	518	S	A	-0.11727843132652	0.0283219461466864
ZN850_HUMAN/505-527	A8MQ14	ZN850	518	S	C	0.135733881389374	0.0709864694165715
ZN850_HUMAN/505-527	A8MQ14	ZN850	518	S	D	-0.396769636881574	0.0740714584010676
ZN850_HUMAN/505-527	A8MQ14	ZN850	518	S	E	-0.696613596782088	0.0919618855350061
ZN850_HUMAN/505-527	A8MQ14	ZN850	518	S	F	0.230227083467824	0.0402557859858377
ZN850_HUMAN/505-527	A8MQ14	ZN850	518	S	G	-0.0183677335527435	0.0526951469575026
ZN850_HUMAN/505-527	A8MQ14	ZN850	518	S	H	0.0919623587849964	0.0758660749476808
ZN850_HUMAN/505-527	A8MQ14	ZN850	518	S	I	0.0942927919754079	0.0795366920154323
ZN850_HUMAN/505-527	A8MQ14	ZN850	518	S	K	-0.014513364781609	0.071020433742067
ZN850_HUMAN/505-527	A8MQ14	ZN850	518	S	L	0.15004535171559	0.0628541941663018
ZN850_HUMAN/505-527	A8MQ14	ZN850	518	S	M	-0.0450938784785107	0.10385368875597
ZN850_HUMAN/505-527	A8MQ14	ZN850	518	S	N	-0.0751234518140663	0.0669095529595144
ZN850_HUMAN/505-527	A8MQ14	ZN850	518	S	P	0.111685735714764	0.0736007294059375
ZN850_HUMAN/505-527	A8MQ14	ZN850	518	S	Q	-0.0543927697918146	0.064588722987954
ZN850_HUMAN/505-527	A8MQ14	ZN850	518	S	R	0.265585528315772	0.0454263275824226
ZN850_HUMAN/505-527	A8MQ14	ZN850	518	S	T	-0.0296714823452636	0.0736778533793594
ZN850_HUMAN/505-527	A8MQ14	ZN850	518	S	V	0.109578886853111	0.0673040511466805
ZN850_HUMAN/505-527	A8MQ14	ZN850	518	S	W	0.353609635895636	0.0662553592157572
ZN850_HUMAN/505-527	A8MQ14	ZN850	518	S	Y	0.308252230037994	0.0447716478184373
ZNF8_HUMAN/397-419	P17098	ZNF8	410	S	A	-0.11727843132652	0.0283219461466864
ZNF8_HUMAN/397-419	P17098	ZNF8	410	S	C	0.135733881389374	0.0709864694165715
ZNF8_HUMAN/397-419	P17098	ZNF8	410	S	D	-0.396769636881574	0.0740714584010676
ZNF8_HUMAN/397-419	P17098	ZNF8	410	S	E	-0.696613596782088	0.0919618855350061
ZNF8_HUMAN/397-419	P17098	ZNF8	410	S	F	0.230227083467824	0.0402557859858377
ZNF8_HUMAN/397-419	P17098	ZNF8	410	S	G	-0.0183677335527435	0.0526951469575026
ZNF8_HUMAN/397-419	P17098	ZNF8	410	S	H	0.0919623587849964	0.0758660749476808
ZNF8_HUMAN/397-419	P17098	ZNF8	410	S	I	0.0942927919754079	0.0795366920154323
ZNF8_HUMAN/397-419	P17098	ZNF8	410	S	K	-0.014513364781609	0.071020433742067
ZNF8_HUMAN/397-419	P17098	ZNF8	410	S	L	0.15004535171559	0.0628541941663018
ZNF8_HUMAN/397-419	P17098	ZNF8	410	S	M	-0.0450938784785107	0.10385368875597
ZNF8_HUMAN/397-419	P17098	ZNF8	410	S	N	-0.0751234518140663	0.0669095529595144
ZNF8_HUMAN/397-419	P17098	ZNF8	410	S	P	0.111685735714764	0.0736007294059375
ZNF8_HUMAN/397-419	P17098	ZNF8	410	S	Q	-0.0543927697918146	0.064588722987954
ZNF8_HUMAN/397-419	P17098	ZNF8	410	S	R	0.265585528315772	0.0454263275824226
ZNF8_HUMAN/397-419	P17098	ZNF8	410	S	T	-0.0296714823452636	0.0736778533793594
ZNF8_HUMAN/397-419	P17098	ZNF8	410	S	V	0.109578886853111	0.0673040511466805
ZNF8_HUMAN/397-419	P17098	ZNF8	410	S	W	0.353609635895636	0.0662553592157572
ZNF8_HUMAN/397-419	P17098	ZNF8	410	S	Y	0.308252230037994	0.0447716478184373
ZN595_HUMAN/480-502	Q8IYB9	ZN595	493	A	C	0.135733881389374	0.0709864694165715
ZN595_HUMAN/480-502	Q8IYB9	ZN595	493	A	D	-0.396769636881574	0.0740714584010676
ZN595_HUMAN/480-502	Q8IYB9	ZN595	493	A	E	-0.696613596782088	0.0919618855350061
ZN595_HUMAN/480-502	Q8IYB9	ZN595	493	A	F	0.230227083467824	0.0402557859858377
ZN595_HUMAN/480-502	Q8IYB9	ZN595	493	A	G	-0.0183677335527435	0.0526951469575026
ZN595_HUMAN/480-502	Q8IYB9	ZN595	493	A	H	0.0919623587849964	0.0758660749476808
ZN595_HUMAN/480-502	Q8IYB9	ZN595	493	A	I	0.0942927919754079	0.0795366920154323
ZN595_HUMAN/480-502	Q8IYB9	ZN595	493	A	K	-0.014513364781609	0.071020433742067
ZN595_HUMAN/480-502	Q8IYB9	ZN595	493	A	L	0.15004535171559	0.0628541941663018
ZN595_HUMAN/480-502	Q8IYB9	ZN595	493	A	M	-0.0450938784785107	0.10385368875597
ZN595_HUMAN/480-502	Q8IYB9	ZN595	493	A	N	-0.0751234518140663	0.0669095529595144
ZN595_HUMAN/480-502	Q8IYB9	ZN595	493	A	P	0.111685735714764	0.0736007294059375
ZN595_HUMAN/480-502	Q8IYB9	ZN595	493	A	Q	-0.0543927697918146	0.064588722987954
ZN595_HUMAN/480-502	Q8IYB9	ZN595	493	A	R	0.265585528315772	0.0454263275824226
ZN595_HUMAN/480-502	Q8IYB9	ZN595	493	A	S	-0.0253516789693667	0.0531602615551286
ZN595_HUMAN/480-502	Q8IYB9	ZN595	493	A	T	-0.0296714823452636	0.0736778533793594
ZN595_HUMAN/480-502	Q8IYB9	ZN595	493	A	V	0.109578886853111	0.0673040511466805
ZN595_HUMAN/480-502	Q8IYB9	ZN595	493	A	W	0.353609635895636	0.0662553592157572
ZN595_HUMAN/480-502	Q8IYB9	ZN595	493	A	Y	0.308252230037994	0.0447716478184373
ZN530_HUMAN/407-429	Q6P9A1	ZN530	420	S	A	-0.11727843132652	0.0283219461466864
ZN530_HUMAN/407-429	Q6P9A1	ZN530	420	S	C	0.135733881389374	0.0709864694165715
ZN530_HUMAN/407-429	Q6P9A1	ZN530	420	S	D	-0.396769636881574	0.0740714584010676
ZN530_HUMAN/407-429	Q6P9A1	ZN530	420	S	E	-0.696613596782088	0.0919618855350061
ZN530_HUMAN/407-429	Q6P9A1	ZN530	420	S	F	0.230227083467824	0.0402557859858377
ZN530_HUMAN/407-429	Q6P9A1	ZN530	420	S	G	-0.0183677335527435	0.0526951469575026
ZN530_HUMAN/407-429	Q6P9A1	ZN530	420	S	H	0.0919623587849964	0.0758660749476808
ZN530_HUMAN/407-429	Q6P9A1	ZN530	420	S	I	0.0942927919754079	0.0795366920154323
ZN530_HUMAN/407-429	Q6P9A1	ZN530	420	S	K	-0.014513364781609	0.071020433742067
ZN530_HUMAN/407-429	Q6P9A1	ZN530	420	S	L	0.15004535171559	0.0628541941663018
ZN530_HUMAN/407-429	Q6P9A1	ZN530	420	S	M	-0.0450938784785107	0.10385368875597
ZN530_HUMAN/407-429	Q6P9A1	ZN530	420	S	N	-0.0751234518140663	0.0669095529595144
ZN530_HUMAN/407-429	Q6P9A1	ZN530	420	S	P	0.111685735714764	0.0736007294059375
ZN530_HUMAN/407-429	Q6P9A1	ZN530	420	S	Q	-0.0543927697918146	0.064588722987954
ZN530_HUMAN/407-429	Q6P9A1	ZN530	420	S	R	0.265585528315772	0.0454263275824226
ZN530_HUMAN/407-429	Q6P9A1	ZN530	420	S	T	-0.0296714823452636	0.0736778533793594
ZN530_HUMAN/407-429	Q6P9A1	ZN530	420	S	V	0.109578886853111	0.0673040511466805
ZN530_HUMAN/407-429	Q6P9A1	ZN530	420	S	W	0.353609635895636	0.0662553592157572
ZN530_HUMAN/407-429	Q6P9A1	ZN530	420	S	Y	0.308252230037994	0.0447716478184373
ZN347_HUMAN/345-367	Q96SE7	ZN347	358	S	A	-0.11727843132652	0.0283219461466864
ZN347_HUMAN/345-367	Q96SE7	ZN347	358	S	C	0.135733881389374	0.0709864694165715
ZN347_HUMAN/345-367	Q96SE7	ZN347	358	S	D	-0.396769636881574	0.0740714584010676
ZN347_HUMAN/345-367	Q96SE7	ZN347	358	S	E	-0.696613596782088	0.0919618855350061
ZN347_HUMAN/345-367	Q96SE7	ZN347	358	S	F	0.230227083467824	0.0402557859858377
ZN347_HUMAN/345-367	Q96SE7	ZN347	358	S	G	-0.0183677335527435	0.0526951469575026
ZN347_HUMAN/345-367	Q96SE7	ZN347	358	S	H	0.0919623587849964	0.0758660749476808
ZN347_HUMAN/345-367	Q96SE7	ZN347	358	S	I	0.0942927919754079	0.0795366920154323
ZN347_HUMAN/345-367	Q96SE7	ZN347	358	S	K	-0.014513364781609	0.071020433742067
ZN347_HUMAN/345-367	Q96SE7	ZN347	358	S	L	0.15004535171559	0.0628541941663018
ZN347_HUMAN/345-367	Q96SE7	ZN347	358	S	M	-0.0450938784785107	0.10385368875597
ZN347_HUMAN/345-367	Q96SE7	ZN347	358	S	N	-0.0751234518140663	0.0669095529595144
ZN347_HUMAN/345-367	Q96SE7	ZN347	358	S	P	0.111685735714764	0.0736007294059375
ZN347_HUMAN/345-367	Q96SE7	ZN347	358	S	Q	-0.0543927697918146	0.064588722987954
ZN347_HUMAN/345-367	Q96SE7	ZN347	358	S	R	0.265585528315772	0.0454263275824226
ZN347_HUMAN/345-367	Q96SE7	ZN347	358	S	T	-0.0296714823452636	0.0736778533793594
ZN347_HUMAN/345-367	Q96SE7	ZN347	358	S	V	0.109578886853111	0.0673040511466805
ZN347_HUMAN/345-367	Q96SE7	ZN347	358	S	W	0.353609635895636	0.0662553592157572
ZN347_HUMAN/345-367	Q96SE7	ZN347	358	S	Y	0.308252230037994	0.0447716478184373
ZN235_HUMAN/627-649	Q14590	ZN235	640	S	A	-0.11727843132652	0.0283219461466864
ZN235_HUMAN/627-649	Q14590	ZN235	640	S	C	0.135733881389374	0.0709864694165715
ZN235_HUMAN/627-649	Q14590	ZN235	640	S	D	-0.396769636881574	0.0740714584010676
ZN235_HUMAN/627-649	Q14590	ZN235	640	S	E	-0.696613596782088	0.0919618855350061
ZN235_HUMAN/627-649	Q14590	ZN235	640	S	F	0.230227083467824	0.0402557859858377
ZN235_HUMAN/627-649	Q14590	ZN235	640	S	G	-0.0183677335527435	0.0526951469575026
ZN235_HUMAN/627-649	Q14590	ZN235	640	S	H	0.0919623587849964	0.0758660749476808
ZN235_HUMAN/627-649	Q14590	ZN235	640	S	I	0.0942927919754079	0.0795366920154323
ZN235_HUMAN/627-649	Q14590	ZN235	640	S	K	-0.014513364781609	0.071020433742067
ZN235_HUMAN/627-649	Q14590	ZN235	640	S	L	0.15004535171559	0.0628541941663018
ZN235_HUMAN/627-649	Q14590	ZN235	640	S	M	-0.0450938784785107	0.10385368875597
ZN235_HUMAN/627-649	Q14590	ZN235	640	S	N	-0.0751234518140663	0.0669095529595144
ZN235_HUMAN/627-649	Q14590	ZN235	640	S	P	0.111685735714764	0.0736007294059375
ZN235_HUMAN/627-649	Q14590	ZN235	640	S	Q	-0.0543927697918146	0.064588722987954
ZN235_HUMAN/627-649	Q14590	ZN235	640	S	R	0.265585528315772	0.0454263275824226
ZN235_HUMAN/627-649	Q14590	ZN235	640	S	T	-0.0296714823452636	0.0736778533793594
ZN235_HUMAN/627-649	Q14590	ZN235	640	S	V	0.109578886853111	0.0673040511466805
ZN235_HUMAN/627-649	Q14590	ZN235	640	S	W	0.353609635895636	0.0662553592157572
ZN235_HUMAN/627-649	Q14590	ZN235	640	S	Y	0.308252230037994	0.0447716478184373
ZN557_HUMAN/229-251	Q8N988	ZN557	242	S	A	-0.11727843132652	0.0283219461466864
ZN557_HUMAN/229-251	Q8N988	ZN557	242	S	C	0.135733881389374	0.0709864694165715
ZN557_HUMAN/229-251	Q8N988	ZN557	242	S	D	-0.396769636881574	0.0740714584010676
ZN557_HUMAN/229-251	Q8N988	ZN557	242	S	E	-0.696613596782088	0.0919618855350061
ZN557_HUMAN/229-251	Q8N988	ZN557	242	S	F	0.230227083467824	0.0402557859858377
ZN557_HUMAN/229-251	Q8N988	ZN557	242	S	G	-0.0183677335527435	0.0526951469575026
ZN557_HUMAN/229-251	Q8N988	ZN557	242	S	H	0.0919623587849964	0.0758660749476808
ZN557_HUMAN/229-251	Q8N988	ZN557	242	S	I	0.0942927919754079	0.0795366920154323
ZN557_HUMAN/229-251	Q8N988	ZN557	242	S	K	-0.014513364781609	0.071020433742067
ZN557_HUMAN/229-251	Q8N988	ZN557	242	S	L	0.15004535171559	0.0628541941663018
ZN557_HUMAN/229-251	Q8N988	ZN557	242	S	M	-0.0450938784785107	0.10385368875597
ZN557_HUMAN/229-251	Q8N988	ZN557	242	S	N	-0.0751234518140663	0.0669095529595144
ZN557_HUMAN/229-251	Q8N988	ZN557	242	S	P	0.111685735714764	0.0736007294059375
ZN557_HUMAN/229-251	Q8N988	ZN557	242	S	Q	-0.0543927697918146	0.064588722987954
ZN557_HUMAN/229-251	Q8N988	ZN557	242	S	R	0.265585528315772	0.0454263275824226
ZN557_HUMAN/229-251	Q8N988	ZN557	242	S	T	-0.0296714823452636	0.0736778533793594
ZN557_HUMAN/229-251	Q8N988	ZN557	242	S	V	0.109578886853111	0.0673040511466805
ZN557_HUMAN/229-251	Q8N988	ZN557	242	S	W	0.353609635895636	0.0662553592157572
ZN557_HUMAN/229-251	Q8N988	ZN557	242	S	Y	0.308252230037994	0.0447716478184373
ZNF30_HUMAN/372-394	P17039	ZNF30	385	S	A	-0.11727843132652	0.0283219461466864
ZNF30_HUMAN/372-394	P17039	ZNF30	385	S	C	0.135733881389374	0.0709864694165715
ZNF30_HUMAN/372-394	P17039	ZNF30	385	S	D	-0.396769636881574	0.0740714584010676
ZNF30_HUMAN/372-394	P17039	ZNF30	385	S	E	-0.696613596782088	0.0919618855350061
ZNF30_HUMAN/372-394	P17039	ZNF30	385	S	F	0.230227083467824	0.0402557859858377
ZNF30_HUMAN/372-394	P17039	ZNF30	385	S	G	-0.0183677335527435	0.0526951469575026
ZNF30_HUMAN/372-394	P17039	ZNF30	385	S	H	0.0919623587849964	0.0758660749476808
ZNF30_HUMAN/372-394	P17039	ZNF30	385	S	I	0.0942927919754079	0.0795366920154323
ZNF30_HUMAN/372-394	P17039	ZNF30	385	S	K	-0.014513364781609	0.071020433742067
ZNF30_HUMAN/372-394	P17039	ZNF30	385	S	L	0.15004535171559	0.0628541941663018
ZNF30_HUMAN/372-394	P17039	ZNF30	385	S	M	-0.0450938784785107	0.10385368875597
ZNF30_HUMAN/372-394	P17039	ZNF30	385	S	N	-0.0751234518140663	0.0669095529595144
ZNF30_HUMAN/372-394	P17039	ZNF30	385	S	P	0.111685735714764	0.0736007294059375
ZNF30_HUMAN/372-394	P17039	ZNF30	385	S	Q	-0.0543927697918146	0.064588722987954
ZNF30_HUMAN/372-394	P17039	ZNF30	385	S	R	0.265585528315772	0.0454263275824226
ZNF30_HUMAN/372-394	P17039	ZNF30	385	S	T	-0.0296714823452636	0.0736778533793594
ZNF30_HUMAN/372-394	P17039	ZNF30	385	S	V	0.109578886853111	0.0673040511466805
ZNF30_HUMAN/372-394	P17039	ZNF30	385	S	W	0.353609635895636	0.0662553592157572
ZNF30_HUMAN/372-394	P17039	ZNF30	385	S	Y	0.308252230037994	0.0447716478184373
ZFP28_HUMAN/701-723	Q8NHY6	ZFP28	714	S	A	-0.11727843132652	0.0283219461466864
ZFP28_HUMAN/701-723	Q8NHY6	ZFP28	714	S	C	0.135733881389374	0.0709864694165715
ZFP28_HUMAN/701-723	Q8NHY6	ZFP28	714	S	D	-0.396769636881574	0.0740714584010676
ZFP28_HUMAN/701-723	Q8NHY6	ZFP28	714	S	E	-0.696613596782088	0.0919618855350061
ZFP28_HUMAN/701-723	Q8NHY6	ZFP28	714	S	F	0.230227083467824	0.0402557859858377
ZFP28_HUMAN/701-723	Q8NHY6	ZFP28	714	S	G	-0.0183677335527435	0.0526951469575026
ZFP28_HUMAN/701-723	Q8NHY6	ZFP28	714	S	H	0.0919623587849964	0.0758660749476808
ZFP28_HUMAN/701-723	Q8NHY6	ZFP28	714	S	I	0.0942927919754079	0.0795366920154323
ZFP28_HUMAN/701-723	Q8NHY6	ZFP28	714	S	K	-0.014513364781609	0.071020433742067
ZFP28_HUMAN/701-723	Q8NHY6	ZFP28	714	S	L	0.15004535171559	0.0628541941663018
ZFP28_HUMAN/701-723	Q8NHY6	ZFP28	714	S	M	-0.0450938784785107	0.10385368875597
ZFP28_HUMAN/701-723	Q8NHY6	ZFP28	714	S	N	-0.0751234518140663	0.0669095529595144
ZFP28_HUMAN/701-723	Q8NHY6	ZFP28	714	S	P	0.111685735714764	0.0736007294059375
ZFP28_HUMAN/701-723	Q8NHY6	ZFP28	714	S	Q	-0.0543927697918146	0.064588722987954
ZFP28_HUMAN/701-723	Q8NHY6	ZFP28	714	S	R	0.265585528315772	0.0454263275824226
ZFP28_HUMAN/701-723	Q8NHY6	ZFP28	714	S	T	-0.0296714823452636	0.0736778533793594
ZFP28_HUMAN/701-723	Q8NHY6	ZFP28	714	S	V	0.109578886853111	0.0673040511466805
ZFP28_HUMAN/701-723	Q8NHY6	ZFP28	714	S	W	0.353609635895636	0.0662553592157572
ZFP28_HUMAN/701-723	Q8NHY6	ZFP28	714	S	Y	0.308252230037994	0.0447716478184373
ZN251_HUMAN/293-315	Q9BRH9	ZN251	306	S	A	-0.11727843132652	0.0283219461466864
ZN251_HUMAN/293-315	Q9BRH9	ZN251	306	S	C	0.135733881389374	0.0709864694165715
ZN251_HUMAN/293-315	Q9BRH9	ZN251	306	S	D	-0.396769636881574	0.0740714584010676
ZN251_HUMAN/293-315	Q9BRH9	ZN251	306	S	E	-0.696613596782088	0.0919618855350061
ZN251_HUMAN/293-315	Q9BRH9	ZN251	306	S	F	0.230227083467824	0.0402557859858377
ZN251_HUMAN/293-315	Q9BRH9	ZN251	306	S	G	-0.0183677335527435	0.0526951469575026
ZN251_HUMAN/293-315	Q9BRH9	ZN251	306	S	H	0.0919623587849964	0.0758660749476808
ZN251_HUMAN/293-315	Q9BRH9	ZN251	306	S	I	0.0942927919754079	0.0795366920154323
ZN251_HUMAN/293-315	Q9BRH9	ZN251	306	S	K	-0.014513364781609	0.071020433742067
ZN251_HUMAN/293-315	Q9BRH9	ZN251	306	S	L	0.15004535171559	0.0628541941663018
ZN251_HUMAN/293-315	Q9BRH9	ZN251	306	S	M	-0.0450938784785107	0.10385368875597
ZN251_HUMAN/293-315	Q9BRH9	ZN251	306	S	N	-0.0751234518140663	0.0669095529595144
ZN251_HUMAN/293-315	Q9BRH9	ZN251	306	S	P	0.111685735714764	0.0736007294059375
ZN251_HUMAN/293-315	Q9BRH9	ZN251	306	S	Q	-0.0543927697918146	0.064588722987954
ZN251_HUMAN/293-315	Q9BRH9	ZN251	306	S	R	0.265585528315772	0.0454263275824226
ZN251_HUMAN/293-315	Q9BRH9	ZN251	306	S	T	-0.0296714823452636	0.0736778533793594
ZN251_HUMAN/293-315	Q9BRH9	ZN251	306	S	V	0.109578886853111	0.0673040511466805
ZN251_HUMAN/293-315	Q9BRH9	ZN251	306	S	W	0.353609635895636	0.0662553592157572
ZN251_HUMAN/293-315	Q9BRH9	ZN251	306	S	Y	0.308252230037994	0.0447716478184373
ZN565_HUMAN/347-369	Q8N9K5	ZN565	360	S	A	-0.11727843132652	0.0283219461466864
ZN565_HUMAN/347-369	Q8N9K5	ZN565	360	S	C	0.135733881389374	0.0709864694165715
ZN565_HUMAN/347-369	Q8N9K5	ZN565	360	S	D	-0.396769636881574	0.0740714584010676
ZN565_HUMAN/347-369	Q8N9K5	ZN565	360	S	E	-0.696613596782088	0.0919618855350061
ZN565_HUMAN/347-369	Q8N9K5	ZN565	360	S	F	0.230227083467824	0.0402557859858377
ZN565_HUMAN/347-369	Q8N9K5	ZN565	360	S	G	-0.0183677335527435	0.0526951469575026
ZN565_HUMAN/347-369	Q8N9K5	ZN565	360	S	H	0.0919623587849964	0.0758660749476808
ZN565_HUMAN/347-369	Q8N9K5	ZN565	360	S	I	0.0942927919754079	0.0795366920154323
ZN565_HUMAN/347-369	Q8N9K5	ZN565	360	S	K	-0.014513364781609	0.071020433742067
ZN565_HUMAN/347-369	Q8N9K5	ZN565	360	S	L	0.15004535171559	0.0628541941663018
ZN565_HUMAN/347-369	Q8N9K5	ZN565	360	S	M	-0.0450938784785107	0.10385368875597
ZN565_HUMAN/347-369	Q8N9K5	ZN565	360	S	N	-0.0751234518140663	0.0669095529595144
ZN565_HUMAN/347-369	Q8N9K5	ZN565	360	S	P	0.111685735714764	0.0736007294059375
ZN565_HUMAN/347-369	Q8N9K5	ZN565	360	S	Q	-0.0543927697918146	0.064588722987954
ZN565_HUMAN/347-369	Q8N9K5	ZN565	360	S	R	0.265585528315772	0.0454263275824226
ZN565_HUMAN/347-369	Q8N9K5	ZN565	360	S	T	-0.0296714823452636	0.0736778533793594
ZN565_HUMAN/347-369	Q8N9K5	ZN565	360	S	V	0.109578886853111	0.0673040511466805
ZN565_HUMAN/347-369	Q8N9K5	ZN565	360	S	W	0.353609635895636	0.0662553592157572
ZN565_HUMAN/347-369	Q8N9K5	ZN565	360	S	Y	0.308252230037994	0.0447716478184373
ZN107_HUMAN/440-462	Q9UII5	ZN107	453	S	A	-0.11727843132652	0.0283219461466864
ZN107_HUMAN/440-462	Q9UII5	ZN107	453	S	C	0.135733881389374	0.0709864694165715
ZN107_HUMAN/440-462	Q9UII5	ZN107	453	S	D	-0.396769636881574	0.0740714584010676
ZN107_HUMAN/440-462	Q9UII5	ZN107	453	S	E	-0.696613596782088	0.0919618855350061
ZN107_HUMAN/440-462	Q9UII5	ZN107	453	S	F	0.230227083467824	0.0402557859858377
ZN107_HUMAN/440-462	Q9UII5	ZN107	453	S	G	-0.0183677335527435	0.0526951469575026
ZN107_HUMAN/440-462	Q9UII5	ZN107	453	S	H	0.0919623587849964	0.0758660749476808
ZN107_HUMAN/440-462	Q9UII5	ZN107	453	S	I	0.0942927919754079	0.0795366920154323
ZN107_HUMAN/440-462	Q9UII5	ZN107	453	S	K	-0.014513364781609	0.071020433742067
ZN107_HUMAN/440-462	Q9UII5	ZN107	453	S	L	0.15004535171559	0.0628541941663018
ZN107_HUMAN/440-462	Q9UII5	ZN107	453	S	M	-0.0450938784785107	0.10385368875597
ZN107_HUMAN/440-462	Q9UII5	ZN107	453	S	N	-0.0751234518140663	0.0669095529595144
ZN107_HUMAN/440-462	Q9UII5	ZN107	453	S	P	0.111685735714764	0.0736007294059375
ZN107_HUMAN/440-462	Q9UII5	ZN107	453	S	Q	-0.0543927697918146	0.064588722987954
ZN107_HUMAN/440-462	Q9UII5	ZN107	453	S	R	0.265585528315772	0.0454263275824226
ZN107_HUMAN/440-462	Q9UII5	ZN107	453	S	T	-0.0296714823452636	0.0736778533793594
ZN107_HUMAN/440-462	Q9UII5	ZN107	453	S	V	0.109578886853111	0.0673040511466805
ZN107_HUMAN/440-462	Q9UII5	ZN107	453	S	W	0.353609635895636	0.0662553592157572
ZN107_HUMAN/440-462	Q9UII5	ZN107	453	S	Y	0.308252230037994	0.0447716478184373
ZN160_HUMAN/649-671	Q9HCG1	ZN160	662	S	A	-0.11727843132652	0.0283219461466864
ZN160_HUMAN/649-671	Q9HCG1	ZN160	662	S	C	0.135733881389374	0.0709864694165715
ZN160_HUMAN/649-671	Q9HCG1	ZN160	662	S	D	-0.396769636881574	0.0740714584010676
ZN160_HUMAN/649-671	Q9HCG1	ZN160	662	S	E	-0.696613596782088	0.0919618855350061
ZN160_HUMAN/649-671	Q9HCG1	ZN160	662	S	F	0.230227083467824	0.0402557859858377
ZN160_HUMAN/649-671	Q9HCG1	ZN160	662	S	G	-0.0183677335527435	0.0526951469575026
ZN160_HUMAN/649-671	Q9HCG1	ZN160	662	S	H	0.0919623587849964	0.0758660749476808
ZN160_HUMAN/649-671	Q9HCG1	ZN160	662	S	I	0.0942927919754079	0.0795366920154323
ZN160_HUMAN/649-671	Q9HCG1	ZN160	662	S	K	-0.014513364781609	0.071020433742067
ZN160_HUMAN/649-671	Q9HCG1	ZN160	662	S	L	0.15004535171559	0.0628541941663018
ZN160_HUMAN/649-671	Q9HCG1	ZN160	662	S	M	-0.0450938784785107	0.10385368875597
ZN160_HUMAN/649-671	Q9HCG1	ZN160	662	S	N	-0.0751234518140663	0.0669095529595144
ZN160_HUMAN/649-671	Q9HCG1	ZN160	662	S	P	0.111685735714764	0.0736007294059375
ZN160_HUMAN/649-671	Q9HCG1	ZN160	662	S	Q	-0.0543927697918146	0.064588722987954
ZN160_HUMAN/649-671	Q9HCG1	ZN160	662	S	R	0.265585528315772	0.0454263275824226
ZN160_HUMAN/649-671	Q9HCG1	ZN160	662	S	T	-0.0296714823452636	0.0736778533793594
ZN160_HUMAN/649-671	Q9HCG1	ZN160	662	S	V	0.109578886853111	0.0673040511466805
ZN160_HUMAN/649-671	Q9HCG1	ZN160	662	S	W	0.353609635895636	0.0662553592157572
ZN160_HUMAN/649-671	Q9HCG1	ZN160	662	S	Y	0.308252230037994	0.0447716478184373
ZFP37_HUMAN/601-623	Q9Y6Q3	ZFP37	614	A	C	0.135733881389374	0.0709864694165715
ZFP37_HUMAN/601-623	Q9Y6Q3	ZFP37	614	A	D	-0.396769636881574	0.0740714584010676
ZFP37_HUMAN/601-623	Q9Y6Q3	ZFP37	614	A	E	-0.696613596782088	0.0919618855350061
ZFP37_HUMAN/601-623	Q9Y6Q3	ZFP37	614	A	F	0.230227083467824	0.0402557859858377
ZFP37_HUMAN/601-623	Q9Y6Q3	ZFP37	614	A	G	-0.0183677335527435	0.0526951469575026
ZFP37_HUMAN/601-623	Q9Y6Q3	ZFP37	614	A	H	0.0919623587849964	0.0758660749476808
ZFP37_HUMAN/601-623	Q9Y6Q3	ZFP37	614	A	I	0.0942927919754079	0.0795366920154323
ZFP37_HUMAN/601-623	Q9Y6Q3	ZFP37	614	A	K	-0.014513364781609	0.071020433742067
ZFP37_HUMAN/601-623	Q9Y6Q3	ZFP37	614	A	L	0.15004535171559	0.0628541941663018
ZFP37_HUMAN/601-623	Q9Y6Q3	ZFP37	614	A	M	-0.0450938784785107	0.10385368875597
ZFP37_HUMAN/601-623	Q9Y6Q3	ZFP37	614	A	N	-0.0751234518140663	0.0669095529595144
ZFP37_HUMAN/601-623	Q9Y6Q3	ZFP37	614	A	P	0.111685735714764	0.0736007294059375
ZFP37_HUMAN/601-623	Q9Y6Q3	ZFP37	614	A	Q	-0.0543927697918146	0.064588722987954
ZFP37_HUMAN/601-623	Q9Y6Q3	ZFP37	614	A	R	0.265585528315772	0.0454263275824226
ZFP37_HUMAN/601-623	Q9Y6Q3	ZFP37	614	A	S	-0.0253516789693667	0.0531602615551286
ZFP37_HUMAN/601-623	Q9Y6Q3	ZFP37	614	A	T	-0.0296714823452636	0.0736778533793594
ZFP37_HUMAN/601-623	Q9Y6Q3	ZFP37	614	A	V	0.109578886853111	0.0673040511466805
ZFP37_HUMAN/601-623	Q9Y6Q3	ZFP37	614	A	W	0.353609635895636	0.0662553592157572
ZFP37_HUMAN/601-623	Q9Y6Q3	ZFP37	614	A	Y	0.308252230037994	0.0447716478184373
ZN527_HUMAN/442-464	Q8NB42	ZN527	455	S	A	-0.11727843132652	0.0283219461466864
ZN527_HUMAN/442-464	Q8NB42	ZN527	455	S	C	0.135733881389374	0.0709864694165715
ZN527_HUMAN/442-464	Q8NB42	ZN527	455	S	D	-0.396769636881574	0.0740714584010676
ZN527_HUMAN/442-464	Q8NB42	ZN527	455	S	E	-0.696613596782088	0.0919618855350061
ZN527_HUMAN/442-464	Q8NB42	ZN527	455	S	F	0.230227083467824	0.0402557859858377
ZN527_HUMAN/442-464	Q8NB42	ZN527	455	S	G	-0.0183677335527435	0.0526951469575026
ZN527_HUMAN/442-464	Q8NB42	ZN527	455	S	H	0.0919623587849964	0.0758660749476808
ZN527_HUMAN/442-464	Q8NB42	ZN527	455	S	I	0.0942927919754079	0.0795366920154323
ZN527_HUMAN/442-464	Q8NB42	ZN527	455	S	K	-0.014513364781609	0.071020433742067
ZN527_HUMAN/442-464	Q8NB42	ZN527	455	S	L	0.15004535171559	0.0628541941663018
ZN527_HUMAN/442-464	Q8NB42	ZN527	455	S	M	-0.0450938784785107	0.10385368875597
ZN527_HUMAN/442-464	Q8NB42	ZN527	455	S	N	-0.0751234518140663	0.0669095529595144
ZN527_HUMAN/442-464	Q8NB42	ZN527	455	S	P	0.111685735714764	0.0736007294059375
ZN527_HUMAN/442-464	Q8NB42	ZN527	455	S	Q	-0.0543927697918146	0.064588722987954
ZN527_HUMAN/442-464	Q8NB42	ZN527	455	S	R	0.265585528315772	0.0454263275824226
ZN527_HUMAN/442-464	Q8NB42	ZN527	455	S	T	-0.0296714823452636	0.0736778533793594
ZN527_HUMAN/442-464	Q8NB42	ZN527	455	S	V	0.109578886853111	0.0673040511466805
ZN527_HUMAN/442-464	Q8NB42	ZN527	455	S	W	0.353609635895636	0.0662553592157572
ZN527_HUMAN/442-464	Q8NB42	ZN527	455	S	Y	0.308252230037994	0.0447716478184373
ZN563_HUMAN/421-443	Q8TA94	ZN563	434	S	A	-0.11727843132652	0.0283219461466864
ZN563_HUMAN/421-443	Q8TA94	ZN563	434	S	C	0.135733881389374	0.0709864694165715
ZN563_HUMAN/421-443	Q8TA94	ZN563	434	S	D	-0.396769636881574	0.0740714584010676
ZN563_HUMAN/421-443	Q8TA94	ZN563	434	S	E	-0.696613596782088	0.0919618855350061
ZN563_HUMAN/421-443	Q8TA94	ZN563	434	S	F	0.230227083467824	0.0402557859858377
ZN563_HUMAN/421-443	Q8TA94	ZN563	434	S	G	-0.0183677335527435	0.0526951469575026
ZN563_HUMAN/421-443	Q8TA94	ZN563	434	S	H	0.0919623587849964	0.0758660749476808
ZN563_HUMAN/421-443	Q8TA94	ZN563	434	S	I	0.0942927919754079	0.0795366920154323
ZN563_HUMAN/421-443	Q8TA94	ZN563	434	S	K	-0.014513364781609	0.071020433742067
ZN563_HUMAN/421-443	Q8TA94	ZN563	434	S	L	0.15004535171559	0.0628541941663018
ZN563_HUMAN/421-443	Q8TA94	ZN563	434	S	M	-0.0450938784785107	0.10385368875597
ZN563_HUMAN/421-443	Q8TA94	ZN563	434	S	N	-0.0751234518140663	0.0669095529595144
ZN563_HUMAN/421-443	Q8TA94	ZN563	434	S	P	0.111685735714764	0.0736007294059375
ZN563_HUMAN/421-443	Q8TA94	ZN563	434	S	Q	-0.0543927697918146	0.064588722987954
ZN563_HUMAN/421-443	Q8TA94	ZN563	434	S	R	0.265585528315772	0.0454263275824226
ZN563_HUMAN/421-443	Q8TA94	ZN563	434	S	T	-0.0296714823452636	0.0736778533793594
ZN563_HUMAN/421-443	Q8TA94	ZN563	434	S	V	0.109578886853111	0.0673040511466805
ZN563_HUMAN/421-443	Q8TA94	ZN563	434	S	W	0.353609635895636	0.0662553592157572
ZN563_HUMAN/421-443	Q8TA94	ZN563	434	S	Y	0.308252230037994	0.0447716478184373
ZBT45_HUMAN/487-508	Q96K62	ZBT45	499	A	C	0.135733881389374	0.0709864694165715
ZBT45_HUMAN/487-508	Q96K62	ZBT45	499	A	D	-0.396769636881574	0.0740714584010676
ZBT45_HUMAN/487-508	Q96K62	ZBT45	499	A	E	-0.696613596782088	0.0919618855350061
ZBT45_HUMAN/487-508	Q96K62	ZBT45	499	A	F	0.230227083467824	0.0402557859858377
ZBT45_HUMAN/487-508	Q96K62	ZBT45	499	A	G	-0.0183677335527435	0.0526951469575026
ZBT45_HUMAN/487-508	Q96K62	ZBT45	499	A	H	0.0919623587849964	0.0758660749476808
ZBT45_HUMAN/487-508	Q96K62	ZBT45	499	A	I	0.0942927919754079	0.0795366920154323
ZBT45_HUMAN/487-508	Q96K62	ZBT45	499	A	K	-0.014513364781609	0.071020433742067
ZBT45_HUMAN/487-508	Q96K62	ZBT45	499	A	L	0.15004535171559	0.0628541941663018
ZBT45_HUMAN/487-508	Q96K62	ZBT45	499	A	M	-0.0450938784785107	0.10385368875597
ZBT45_HUMAN/487-508	Q96K62	ZBT45	499	A	N	-0.0751234518140663	0.0669095529595144
ZBT45_HUMAN/487-508	Q96K62	ZBT45	499	A	P	0.111685735714764	0.0736007294059375
ZBT45_HUMAN/487-508	Q96K62	ZBT45	499	A	Q	-0.0543927697918146	0.064588722987954
ZBT45_HUMAN/487-508	Q96K62	ZBT45	499	A	R	0.265585528315772	0.0454263275824226
ZBT45_HUMAN/487-508	Q96K62	ZBT45	499	A	S	-0.0253516789693667	0.0531602615551286
ZBT45_HUMAN/487-508	Q96K62	ZBT45	499	A	T	-0.0296714823452636	0.0736778533793594
ZBT45_HUMAN/487-508	Q96K62	ZBT45	499	A	V	0.109578886853111	0.0673040511466805
ZBT45_HUMAN/487-508	Q96K62	ZBT45	499	A	W	0.353609635895636	0.0662553592157572
ZBT45_HUMAN/487-508	Q96K62	ZBT45	499	A	Y	0.308252230037994	0.0447716478184373
ZN773_HUMAN/331-353	Q6PK81	ZN773	344	S	A	-0.11727843132652	0.0283219461466864
ZN773_HUMAN/331-353	Q6PK81	ZN773	344	S	C	0.135733881389374	0.0709864694165715
ZN773_HUMAN/331-353	Q6PK81	ZN773	344	S	D	-0.396769636881574	0.0740714584010676
ZN773_HUMAN/331-353	Q6PK81	ZN773	344	S	E	-0.696613596782088	0.0919618855350061
ZN773_HUMAN/331-353	Q6PK81	ZN773	344	S	F	0.230227083467824	0.0402557859858377
ZN773_HUMAN/331-353	Q6PK81	ZN773	344	S	G	-0.0183677335527435	0.0526951469575026
ZN773_HUMAN/331-353	Q6PK81	ZN773	344	S	H	0.0919623587849964	0.0758660749476808
ZN773_HUMAN/331-353	Q6PK81	ZN773	344	S	I	0.0942927919754079	0.0795366920154323
ZN773_HUMAN/331-353	Q6PK81	ZN773	344	S	K	-0.014513364781609	0.071020433742067
ZN773_HUMAN/331-353	Q6PK81	ZN773	344	S	L	0.15004535171559	0.0628541941663018
ZN773_HUMAN/331-353	Q6PK81	ZN773	344	S	M	-0.0450938784785107	0.10385368875597
ZN773_HUMAN/331-353	Q6PK81	ZN773	344	S	N	-0.0751234518140663	0.0669095529595144
ZN773_HUMAN/331-353	Q6PK81	ZN773	344	S	P	0.111685735714764	0.0736007294059375
ZN773_HUMAN/331-353	Q6PK81	ZN773	344	S	Q	-0.0543927697918146	0.064588722987954
ZN773_HUMAN/331-353	Q6PK81	ZN773	344	S	R	0.265585528315772	0.0454263275824226
ZN773_HUMAN/331-353	Q6PK81	ZN773	344	S	T	-0.0296714823452636	0.0736778533793594
ZN773_HUMAN/331-353	Q6PK81	ZN773	344	S	V	0.109578886853111	0.0673040511466805
ZN773_HUMAN/331-353	Q6PK81	ZN773	344	S	W	0.353609635895636	0.0662553592157572
ZN773_HUMAN/331-353	Q6PK81	ZN773	344	S	Y	0.308252230037994	0.0447716478184373
ZNF84_HUMAN/433-453	P51523	ZNF84	444	S	A	-0.11727843132652	0.0283219461466864
ZNF84_HUMAN/433-453	P51523	ZNF84	444	S	C	0.135733881389374	0.0709864694165715
ZNF84_HUMAN/433-453	P51523	ZNF84	444	S	D	-0.396769636881574	0.0740714584010676
ZNF84_HUMAN/433-453	P51523	ZNF84	444	S	E	-0.696613596782088	0.0919618855350061
ZNF84_HUMAN/433-453	P51523	ZNF84	444	S	F	0.230227083467824	0.0402557859858377
ZNF84_HUMAN/433-453	P51523	ZNF84	444	S	G	-0.0183677335527435	0.0526951469575026
ZNF84_HUMAN/433-453	P51523	ZNF84	444	S	H	0.0919623587849964	0.0758660749476808
ZNF84_HUMAN/433-453	P51523	ZNF84	444	S	I	0.0942927919754079	0.0795366920154323
ZNF84_HUMAN/433-453	P51523	ZNF84	444	S	K	-0.014513364781609	0.071020433742067
ZNF84_HUMAN/433-453	P51523	ZNF84	444	S	L	0.15004535171559	0.0628541941663018
ZNF84_HUMAN/433-453	P51523	ZNF84	444	S	M	-0.0450938784785107	0.10385368875597
ZNF84_HUMAN/433-453	P51523	ZNF84	444	S	N	-0.0751234518140663	0.0669095529595144
ZNF84_HUMAN/433-453	P51523	ZNF84	444	S	P	0.111685735714764	0.0736007294059375
ZNF84_HUMAN/433-453	P51523	ZNF84	444	S	Q	-0.0543927697918146	0.064588722987954
ZNF84_HUMAN/433-453	P51523	ZNF84	444	S	R	0.265585528315772	0.0454263275824226
ZNF84_HUMAN/433-453	P51523	ZNF84	444	S	T	-0.0296714823452636	0.0736778533793594
ZNF84_HUMAN/433-453	P51523	ZNF84	444	S	V	0.109578886853111	0.0673040511466805
ZNF84_HUMAN/433-453	P51523	ZNF84	444	S	W	0.353609635895636	0.0662553592157572
ZNF84_HUMAN/433-453	P51523	ZNF84	444	S	Y	0.308252230037994	0.0447716478184373
ZN189_HUMAN/204-226	O75820	ZN189	217	S	A	-0.11727843132652	0.0283219461466864
ZN189_HUMAN/204-226	O75820	ZN189	217	S	C	0.135733881389374	0.0709864694165715
ZN189_HUMAN/204-226	O75820	ZN189	217	S	D	-0.396769636881574	0.0740714584010676
ZN189_HUMAN/204-226	O75820	ZN189	217	S	E	-0.696613596782088	0.0919618855350061
ZN189_HUMAN/204-226	O75820	ZN189	217	S	F	0.230227083467824	0.0402557859858377
ZN189_HUMAN/204-226	O75820	ZN189	217	S	G	-0.0183677335527435	0.0526951469575026
ZN189_HUMAN/204-226	O75820	ZN189	217	S	H	0.0919623587849964	0.0758660749476808
ZN189_HUMAN/204-226	O75820	ZN189	217	S	I	0.0942927919754079	0.0795366920154323
ZN189_HUMAN/204-226	O75820	ZN189	217	S	K	-0.014513364781609	0.071020433742067
ZN189_HUMAN/204-226	O75820	ZN189	217	S	L	0.15004535171559	0.0628541941663018
ZN189_HUMAN/204-226	O75820	ZN189	217	S	M	-0.0450938784785107	0.10385368875597
ZN189_HUMAN/204-226	O75820	ZN189	217	S	N	-0.0751234518140663	0.0669095529595144
ZN189_HUMAN/204-226	O75820	ZN189	217	S	P	0.111685735714764	0.0736007294059375
ZN189_HUMAN/204-226	O75820	ZN189	217	S	Q	-0.0543927697918146	0.064588722987954
ZN189_HUMAN/204-226	O75820	ZN189	217	S	R	0.265585528315772	0.0454263275824226
ZN189_HUMAN/204-226	O75820	ZN189	217	S	T	-0.0296714823452636	0.0736778533793594
ZN189_HUMAN/204-226	O75820	ZN189	217	S	V	0.109578886853111	0.0673040511466805
ZN189_HUMAN/204-226	O75820	ZN189	217	S	W	0.353609635895636	0.0662553592157572
ZN189_HUMAN/204-226	O75820	ZN189	217	S	Y	0.308252230037994	0.0447716478184373
ZNF67_HUMAN/74-91	Q15940	ZNF67	87	S	A	-0.11727843132652	0.0283219461466864
ZNF67_HUMAN/74-91	Q15940	ZNF67	87	S	C	0.135733881389374	0.0709864694165715
ZNF67_HUMAN/74-91	Q15940	ZNF67	87	S	D	-0.396769636881574	0.0740714584010676
ZNF67_HUMAN/74-91	Q15940	ZNF67	87	S	E	-0.696613596782088	0.0919618855350061
ZNF67_HUMAN/74-91	Q15940	ZNF67	87	S	F	0.230227083467824	0.0402557859858377
ZNF67_HUMAN/74-91	Q15940	ZNF67	87	S	G	-0.0183677335527435	0.0526951469575026
ZNF67_HUMAN/74-91	Q15940	ZNF67	87	S	H	0.0919623587849964	0.0758660749476808
ZNF67_HUMAN/74-91	Q15940	ZNF67	87	S	I	0.0942927919754079	0.0795366920154323
ZNF67_HUMAN/74-91	Q15940	ZNF67	87	S	K	-0.014513364781609	0.071020433742067
ZNF67_HUMAN/74-91	Q15940	ZNF67	87	S	L	0.15004535171559	0.0628541941663018
ZNF67_HUMAN/74-91	Q15940	ZNF67	87	S	M	-0.0450938784785107	0.10385368875597
ZNF67_HUMAN/74-91	Q15940	ZNF67	87	S	N	-0.0751234518140663	0.0669095529595144
ZNF67_HUMAN/74-91	Q15940	ZNF67	87	S	P	0.111685735714764	0.0736007294059375
ZNF67_HUMAN/74-91	Q15940	ZNF67	87	S	Q	-0.0543927697918146	0.064588722987954
ZNF67_HUMAN/74-91	Q15940	ZNF67	87	S	R	0.265585528315772	0.0454263275824226
ZNF67_HUMAN/74-91	Q15940	ZNF67	87	S	T	-0.0296714823452636	0.0736778533793594
ZNF67_HUMAN/74-91	Q15940	ZNF67	87	S	V	0.109578886853111	0.0673040511466805
ZNF67_HUMAN/74-91	Q15940	ZNF67	87	S	W	0.353609635895636	0.0662553592157572
ZNF67_HUMAN/74-91	Q15940	ZNF67	87	S	Y	0.308252230037994	0.0447716478184373
ZN233_HUMAN/620-642	A6NK53	ZN233	633	S	A	-0.11727843132652	0.0283219461466864
ZN233_HUMAN/620-642	A6NK53	ZN233	633	S	C	0.135733881389374	0.0709864694165715
ZN233_HUMAN/620-642	A6NK53	ZN233	633	S	D	-0.396769636881574	0.0740714584010676
ZN233_HUMAN/620-642	A6NK53	ZN233	633	S	E	-0.696613596782088	0.0919618855350061
ZN233_HUMAN/620-642	A6NK53	ZN233	633	S	F	0.230227083467824	0.0402557859858377
ZN233_HUMAN/620-642	A6NK53	ZN233	633	S	G	-0.0183677335527435	0.0526951469575026
ZN233_HUMAN/620-642	A6NK53	ZN233	633	S	H	0.0919623587849964	0.0758660749476808
ZN233_HUMAN/620-642	A6NK53	ZN233	633	S	I	0.0942927919754079	0.0795366920154323
ZN233_HUMAN/620-642	A6NK53	ZN233	633	S	K	-0.014513364781609	0.071020433742067
ZN233_HUMAN/620-642	A6NK53	ZN233	633	S	L	0.15004535171559	0.0628541941663018
ZN233_HUMAN/620-642	A6NK53	ZN233	633	S	M	-0.0450938784785107	0.10385368875597
ZN233_HUMAN/620-642	A6NK53	ZN233	633	S	N	-0.0751234518140663	0.0669095529595144
ZN233_HUMAN/620-642	A6NK53	ZN233	633	S	P	0.111685735714764	0.0736007294059375
ZN233_HUMAN/620-642	A6NK53	ZN233	633	S	Q	-0.0543927697918146	0.064588722987954
ZN233_HUMAN/620-642	A6NK53	ZN233	633	S	R	0.265585528315772	0.0454263275824226
ZN233_HUMAN/620-642	A6NK53	ZN233	633	S	T	-0.0296714823452636	0.0736778533793594
ZN233_HUMAN/620-642	A6NK53	ZN233	633	S	V	0.109578886853111	0.0673040511466805
ZN233_HUMAN/620-642	A6NK53	ZN233	633	S	W	0.353609635895636	0.0662553592157572
ZN233_HUMAN/620-642	A6NK53	ZN233	633	S	Y	0.308252230037994	0.0447716478184373
ZIK1_HUMAN/268-289	Q3SY52	ZIK1	280	S	A	-0.11727843132652	0.0283219461466864
ZIK1_HUMAN/268-289	Q3SY52	ZIK1	280	S	C	0.135733881389374	0.0709864694165715
ZIK1_HUMAN/268-289	Q3SY52	ZIK1	280	S	D	-0.396769636881574	0.0740714584010676
ZIK1_HUMAN/268-289	Q3SY52	ZIK1	280	S	E	-0.696613596782088	0.0919618855350061
ZIK1_HUMAN/268-289	Q3SY52	ZIK1	280	S	F	0.230227083467824	0.0402557859858377
ZIK1_HUMAN/268-289	Q3SY52	ZIK1	280	S	G	-0.0183677335527435	0.0526951469575026
ZIK1_HUMAN/268-289	Q3SY52	ZIK1	280	S	H	0.0919623587849964	0.0758660749476808
ZIK1_HUMAN/268-289	Q3SY52	ZIK1	280	S	I	0.0942927919754079	0.0795366920154323
ZIK1_HUMAN/268-289	Q3SY52	ZIK1	280	S	K	-0.014513364781609	0.071020433742067
ZIK1_HUMAN/268-289	Q3SY52	ZIK1	280	S	L	0.15004535171559	0.0628541941663018
ZIK1_HUMAN/268-289	Q3SY52	ZIK1	280	S	M	-0.0450938784785107	0.10385368875597
ZIK1_HUMAN/268-289	Q3SY52	ZIK1	280	S	N	-0.0751234518140663	0.0669095529595144
ZIK1_HUMAN/268-289	Q3SY52	ZIK1	280	S	P	0.111685735714764	0.0736007294059375
ZIK1_HUMAN/268-289	Q3SY52	ZIK1	280	S	Q	-0.0543927697918146	0.064588722987954
ZIK1_HUMAN/268-289	Q3SY52	ZIK1	280	S	R	0.265585528315772	0.0454263275824226
ZIK1_HUMAN/268-289	Q3SY52	ZIK1	280	S	T	-0.0296714823452636	0.0736778533793594
ZIK1_HUMAN/268-289	Q3SY52	ZIK1	280	S	V	0.109578886853111	0.0673040511466805
ZIK1_HUMAN/268-289	Q3SY52	ZIK1	280	S	W	0.353609635895636	0.0662553592157572
ZIK1_HUMAN/268-289	Q3SY52	ZIK1	280	S	Y	0.308252230037994	0.0447716478184373
ZN333_HUMAN/506-528	Q96JL9	ZN333	519	T	A	-0.11727843132652	0.0283219461466864
ZN333_HUMAN/506-528	Q96JL9	ZN333	519	T	C	0.135733881389374	0.0709864694165715
ZN333_HUMAN/506-528	Q96JL9	ZN333	519	T	D	-0.396769636881574	0.0740714584010676
ZN333_HUMAN/506-528	Q96JL9	ZN333	519	T	E	-0.696613596782088	0.0919618855350061
ZN333_HUMAN/506-528	Q96JL9	ZN333	519	T	F	0.230227083467824	0.0402557859858377
ZN333_HUMAN/506-528	Q96JL9	ZN333	519	T	G	-0.0183677335527435	0.0526951469575026
ZN333_HUMAN/506-528	Q96JL9	ZN333	519	T	H	0.0919623587849964	0.0758660749476808
ZN333_HUMAN/506-528	Q96JL9	ZN333	519	T	I	0.0942927919754079	0.0795366920154323
ZN333_HUMAN/506-528	Q96JL9	ZN333	519	T	K	-0.014513364781609	0.071020433742067
ZN333_HUMAN/506-528	Q96JL9	ZN333	519	T	L	0.15004535171559	0.0628541941663018
ZN333_HUMAN/506-528	Q96JL9	ZN333	519	T	M	-0.0450938784785107	0.10385368875597
ZN333_HUMAN/506-528	Q96JL9	ZN333	519	T	N	-0.0751234518140663	0.0669095529595144
ZN333_HUMAN/506-528	Q96JL9	ZN333	519	T	P	0.111685735714764	0.0736007294059375
ZN333_HUMAN/506-528	Q96JL9	ZN333	519	T	Q	-0.0543927697918146	0.064588722987954
ZN333_HUMAN/506-528	Q96JL9	ZN333	519	T	R	0.265585528315772	0.0454263275824226
ZN333_HUMAN/506-528	Q96JL9	ZN333	519	T	S	-0.0253516789693667	0.0531602615551286
ZN333_HUMAN/506-528	Q96JL9	ZN333	519	T	V	0.109578886853111	0.0673040511466805
ZN333_HUMAN/506-528	Q96JL9	ZN333	519	T	W	0.353609635895636	0.0662553592157572
ZN333_HUMAN/506-528	Q96JL9	ZN333	519	T	Y	0.308252230037994	0.0447716478184373
ZSC12_HUMAN/414-437	O43309	ZSC12	427	S	A	-0.11727843132652	0.0283219461466864
ZSC12_HUMAN/414-437	O43309	ZSC12	427	S	C	0.135733881389374	0.0709864694165715
ZSC12_HUMAN/414-437	O43309	ZSC12	427	S	D	-0.396769636881574	0.0740714584010676
ZSC12_HUMAN/414-437	O43309	ZSC12	427	S	E	-0.696613596782088	0.0919618855350061
ZSC12_HUMAN/414-437	O43309	ZSC12	427	S	F	0.230227083467824	0.0402557859858377
ZSC12_HUMAN/414-437	O43309	ZSC12	427	S	G	-0.0183677335527435	0.0526951469575026
ZSC12_HUMAN/414-437	O43309	ZSC12	427	S	H	0.0919623587849964	0.0758660749476808
ZSC12_HUMAN/414-437	O43309	ZSC12	427	S	I	0.0942927919754079	0.0795366920154323
ZSC12_HUMAN/414-437	O43309	ZSC12	427	S	K	-0.014513364781609	0.071020433742067
ZSC12_HUMAN/414-437	O43309	ZSC12	427	S	L	0.15004535171559	0.0628541941663018
ZSC12_HUMAN/414-437	O43309	ZSC12	427	S	M	-0.0450938784785107	0.10385368875597
ZSC12_HUMAN/414-437	O43309	ZSC12	427	S	N	-0.0751234518140663	0.0669095529595144
ZSC12_HUMAN/414-437	O43309	ZSC12	427	S	P	0.111685735714764	0.0736007294059375
ZSC12_HUMAN/414-437	O43309	ZSC12	427	S	Q	-0.0543927697918146	0.064588722987954
ZSC12_HUMAN/414-437	O43309	ZSC12	427	S	R	0.265585528315772	0.0454263275824226
ZSC12_HUMAN/414-437	O43309	ZSC12	427	S	T	-0.0296714823452636	0.0736778533793594
ZSC12_HUMAN/414-437	O43309	ZSC12	427	S	V	0.109578886853111	0.0673040511466805
ZSC12_HUMAN/414-437	O43309	ZSC12	427	S	W	0.353609635895636	0.0662553592157572
ZSC12_HUMAN/414-437	O43309	ZSC12	427	S	Y	0.308252230037994	0.0447716478184373
ZN160_HUMAN/481-503	Q9HCG1	ZN160	494	S	A	-0.11727843132652	0.0283219461466864
ZN160_HUMAN/481-503	Q9HCG1	ZN160	494	S	C	0.135733881389374	0.0709864694165715
ZN160_HUMAN/481-503	Q9HCG1	ZN160	494	S	D	-0.396769636881574	0.0740714584010676
ZN160_HUMAN/481-503	Q9HCG1	ZN160	494	S	E	-0.696613596782088	0.0919618855350061
ZN160_HUMAN/481-503	Q9HCG1	ZN160	494	S	F	0.230227083467824	0.0402557859858377
ZN160_HUMAN/481-503	Q9HCG1	ZN160	494	S	G	-0.0183677335527435	0.0526951469575026
ZN160_HUMAN/481-503	Q9HCG1	ZN160	494	S	H	0.0919623587849964	0.0758660749476808
ZN160_HUMAN/481-503	Q9HCG1	ZN160	494	S	I	0.0942927919754079	0.0795366920154323
ZN160_HUMAN/481-503	Q9HCG1	ZN160	494	S	K	-0.014513364781609	0.071020433742067
ZN160_HUMAN/481-503	Q9HCG1	ZN160	494	S	L	0.15004535171559	0.0628541941663018
ZN160_HUMAN/481-503	Q9HCG1	ZN160	494	S	M	-0.0450938784785107	0.10385368875597
ZN160_HUMAN/481-503	Q9HCG1	ZN160	494	S	N	-0.0751234518140663	0.0669095529595144
ZN160_HUMAN/481-503	Q9HCG1	ZN160	494	S	P	0.111685735714764	0.0736007294059375
ZN160_HUMAN/481-503	Q9HCG1	ZN160	494	S	Q	-0.0543927697918146	0.064588722987954
ZN160_HUMAN/481-503	Q9HCG1	ZN160	494	S	R	0.265585528315772	0.0454263275824226
ZN160_HUMAN/481-503	Q9HCG1	ZN160	494	S	T	-0.0296714823452636	0.0736778533793594
ZN160_HUMAN/481-503	Q9HCG1	ZN160	494	S	V	0.109578886853111	0.0673040511466805
ZN160_HUMAN/481-503	Q9HCG1	ZN160	494	S	W	0.353609635895636	0.0662553592157572
ZN160_HUMAN/481-503	Q9HCG1	ZN160	494	S	Y	0.308252230037994	0.0447716478184373
ZN729_HUMAN/656-678	A6NN14	ZN729	669	S	A	-0.11727843132652	0.0283219461466864
ZN729_HUMAN/656-678	A6NN14	ZN729	669	S	C	0.135733881389374	0.0709864694165715
ZN729_HUMAN/656-678	A6NN14	ZN729	669	S	D	-0.396769636881574	0.0740714584010676
ZN729_HUMAN/656-678	A6NN14	ZN729	669	S	E	-0.696613596782088	0.0919618855350061
ZN729_HUMAN/656-678	A6NN14	ZN729	669	S	F	0.230227083467824	0.0402557859858377
ZN729_HUMAN/656-678	A6NN14	ZN729	669	S	G	-0.0183677335527435	0.0526951469575026
ZN729_HUMAN/656-678	A6NN14	ZN729	669	S	H	0.0919623587849964	0.0758660749476808
ZN729_HUMAN/656-678	A6NN14	ZN729	669	S	I	0.0942927919754079	0.0795366920154323
ZN729_HUMAN/656-678	A6NN14	ZN729	669	S	K	-0.014513364781609	0.071020433742067
ZN729_HUMAN/656-678	A6NN14	ZN729	669	S	L	0.15004535171559	0.0628541941663018
ZN729_HUMAN/656-678	A6NN14	ZN729	669	S	M	-0.0450938784785107	0.10385368875597
ZN729_HUMAN/656-678	A6NN14	ZN729	669	S	N	-0.0751234518140663	0.0669095529595144
ZN729_HUMAN/656-678	A6NN14	ZN729	669	S	P	0.111685735714764	0.0736007294059375
ZN729_HUMAN/656-678	A6NN14	ZN729	669	S	Q	-0.0543927697918146	0.064588722987954
ZN729_HUMAN/656-678	A6NN14	ZN729	669	S	R	0.265585528315772	0.0454263275824226
ZN729_HUMAN/656-678	A6NN14	ZN729	669	S	T	-0.0296714823452636	0.0736778533793594
ZN729_HUMAN/656-678	A6NN14	ZN729	669	S	V	0.109578886853111	0.0673040511466805
ZN729_HUMAN/656-678	A6NN14	ZN729	669	S	W	0.353609635895636	0.0662553592157572
ZN729_HUMAN/656-678	A6NN14	ZN729	669	S	Y	0.308252230037994	0.0447716478184373
ZN407_HUMAN/1444-1468	Q9C0G0	ZN407	1457	S	A	-0.11727843132652	0.0283219461466864
ZN407_HUMAN/1444-1468	Q9C0G0	ZN407	1457	S	C	0.135733881389374	0.0709864694165715
ZN407_HUMAN/1444-1468	Q9C0G0	ZN407	1457	S	D	-0.396769636881574	0.0740714584010676
ZN407_HUMAN/1444-1468	Q9C0G0	ZN407	1457	S	E	-0.696613596782088	0.0919618855350061
ZN407_HUMAN/1444-1468	Q9C0G0	ZN407	1457	S	F	0.230227083467824	0.0402557859858377
ZN407_HUMAN/1444-1468	Q9C0G0	ZN407	1457	S	G	-0.0183677335527435	0.0526951469575026
ZN407_HUMAN/1444-1468	Q9C0G0	ZN407	1457	S	H	0.0919623587849964	0.0758660749476808
ZN407_HUMAN/1444-1468	Q9C0G0	ZN407	1457	S	I	0.0942927919754079	0.0795366920154323
ZN407_HUMAN/1444-1468	Q9C0G0	ZN407	1457	S	K	-0.014513364781609	0.071020433742067
ZN407_HUMAN/1444-1468	Q9C0G0	ZN407	1457	S	L	0.15004535171559	0.0628541941663018
ZN407_HUMAN/1444-1468	Q9C0G0	ZN407	1457	S	M	-0.0450938784785107	0.10385368875597
ZN407_HUMAN/1444-1468	Q9C0G0	ZN407	1457	S	N	-0.0751234518140663	0.0669095529595144
ZN407_HUMAN/1444-1468	Q9C0G0	ZN407	1457	S	P	0.111685735714764	0.0736007294059375
ZN407_HUMAN/1444-1468	Q9C0G0	ZN407	1457	S	Q	-0.0543927697918146	0.064588722987954
ZN407_HUMAN/1444-1468	Q9C0G0	ZN407	1457	S	R	0.265585528315772	0.0454263275824226
ZN407_HUMAN/1444-1468	Q9C0G0	ZN407	1457	S	T	-0.0296714823452636	0.0736778533793594
ZN407_HUMAN/1444-1468	Q9C0G0	ZN407	1457	S	V	0.109578886853111	0.0673040511466805
ZN407_HUMAN/1444-1468	Q9C0G0	ZN407	1457	S	W	0.353609635895636	0.0662553592157572
ZN407_HUMAN/1444-1468	Q9C0G0	ZN407	1457	S	Y	0.308252230037994	0.0447716478184373
ZN404_HUMAN/355-377	Q494X3	ZN404	368	S	A	-0.11727843132652	0.0283219461466864
ZN404_HUMAN/355-377	Q494X3	ZN404	368	S	C	0.135733881389374	0.0709864694165715
ZN404_HUMAN/355-377	Q494X3	ZN404	368	S	D	-0.396769636881574	0.0740714584010676
ZN404_HUMAN/355-377	Q494X3	ZN404	368	S	E	-0.696613596782088	0.0919618855350061
ZN404_HUMAN/355-377	Q494X3	ZN404	368	S	F	0.230227083467824	0.0402557859858377
ZN404_HUMAN/355-377	Q494X3	ZN404	368	S	G	-0.0183677335527435	0.0526951469575026
ZN404_HUMAN/355-377	Q494X3	ZN404	368	S	H	0.0919623587849964	0.0758660749476808
ZN404_HUMAN/355-377	Q494X3	ZN404	368	S	I	0.0942927919754079	0.0795366920154323
ZN404_HUMAN/355-377	Q494X3	ZN404	368	S	K	-0.014513364781609	0.071020433742067
ZN404_HUMAN/355-377	Q494X3	ZN404	368	S	L	0.15004535171559	0.0628541941663018
ZN404_HUMAN/355-377	Q494X3	ZN404	368	S	M	-0.0450938784785107	0.10385368875597
ZN404_HUMAN/355-377	Q494X3	ZN404	368	S	N	-0.0751234518140663	0.0669095529595144
ZN404_HUMAN/355-377	Q494X3	ZN404	368	S	P	0.111685735714764	0.0736007294059375
ZN404_HUMAN/355-377	Q494X3	ZN404	368	S	Q	-0.0543927697918146	0.064588722987954
ZN404_HUMAN/355-377	Q494X3	ZN404	368	S	R	0.265585528315772	0.0454263275824226
ZN404_HUMAN/355-377	Q494X3	ZN404	368	S	T	-0.0296714823452636	0.0736778533793594
ZN404_HUMAN/355-377	Q494X3	ZN404	368	S	V	0.109578886853111	0.0673040511466805
ZN404_HUMAN/355-377	Q494X3	ZN404	368	S	W	0.353609635895636	0.0662553592157572
ZN404_HUMAN/355-377	Q494X3	ZN404	368	S	Y	0.308252230037994	0.0447716478184373
ZN600_HUMAN/358-380	Q6ZNG1	ZN600	371	S	A	-0.11727843132652	0.0283219461466864
ZN600_HUMAN/358-380	Q6ZNG1	ZN600	371	S	C	0.135733881389374	0.0709864694165715
ZN600_HUMAN/358-380	Q6ZNG1	ZN600	371	S	D	-0.396769636881574	0.0740714584010676
ZN600_HUMAN/358-380	Q6ZNG1	ZN600	371	S	E	-0.696613596782088	0.0919618855350061
ZN600_HUMAN/358-380	Q6ZNG1	ZN600	371	S	F	0.230227083467824	0.0402557859858377
ZN600_HUMAN/358-380	Q6ZNG1	ZN600	371	S	G	-0.0183677335527435	0.0526951469575026
ZN600_HUMAN/358-380	Q6ZNG1	ZN600	371	S	H	0.0919623587849964	0.0758660749476808
ZN600_HUMAN/358-380	Q6ZNG1	ZN600	371	S	I	0.0942927919754079	0.0795366920154323
ZN600_HUMAN/358-380	Q6ZNG1	ZN600	371	S	K	-0.014513364781609	0.071020433742067
ZN600_HUMAN/358-380	Q6ZNG1	ZN600	371	S	L	0.15004535171559	0.0628541941663018
ZN600_HUMAN/358-380	Q6ZNG1	ZN600	371	S	M	-0.0450938784785107	0.10385368875597
ZN600_HUMAN/358-380	Q6ZNG1	ZN600	371	S	N	-0.0751234518140663	0.0669095529595144
ZN600_HUMAN/358-380	Q6ZNG1	ZN600	371	S	P	0.111685735714764	0.0736007294059375
ZN600_HUMAN/358-380	Q6ZNG1	ZN600	371	S	Q	-0.0543927697918146	0.064588722987954
ZN600_HUMAN/358-380	Q6ZNG1	ZN600	371	S	R	0.265585528315772	0.0454263275824226
ZN600_HUMAN/358-380	Q6ZNG1	ZN600	371	S	T	-0.0296714823452636	0.0736778533793594
ZN600_HUMAN/358-380	Q6ZNG1	ZN600	371	S	V	0.109578886853111	0.0673040511466805
ZN600_HUMAN/358-380	Q6ZNG1	ZN600	371	S	W	0.353609635895636	0.0662553592157572
ZN600_HUMAN/358-380	Q6ZNG1	ZN600	371	S	Y	0.308252230037994	0.0447716478184373
ZN664_HUMAN/199-221	Q8N3J9	ZN664	212	S	A	-0.11727843132652	0.0283219461466864
ZN664_HUMAN/199-221	Q8N3J9	ZN664	212	S	C	0.135733881389374	0.0709864694165715
ZN664_HUMAN/199-221	Q8N3J9	ZN664	212	S	D	-0.396769636881574	0.0740714584010676
ZN664_HUMAN/199-221	Q8N3J9	ZN664	212	S	E	-0.696613596782088	0.0919618855350061
ZN664_HUMAN/199-221	Q8N3J9	ZN664	212	S	F	0.230227083467824	0.0402557859858377
ZN664_HUMAN/199-221	Q8N3J9	ZN664	212	S	G	-0.0183677335527435	0.0526951469575026
ZN664_HUMAN/199-221	Q8N3J9	ZN664	212	S	H	0.0919623587849964	0.0758660749476808
ZN664_HUMAN/199-221	Q8N3J9	ZN664	212	S	I	0.0942927919754079	0.0795366920154323
ZN664_HUMAN/199-221	Q8N3J9	ZN664	212	S	K	-0.014513364781609	0.071020433742067
ZN664_HUMAN/199-221	Q8N3J9	ZN664	212	S	L	0.15004535171559	0.0628541941663018
ZN664_HUMAN/199-221	Q8N3J9	ZN664	212	S	M	-0.0450938784785107	0.10385368875597
ZN664_HUMAN/199-221	Q8N3J9	ZN664	212	S	N	-0.0751234518140663	0.0669095529595144
ZN664_HUMAN/199-221	Q8N3J9	ZN664	212	S	P	0.111685735714764	0.0736007294059375
ZN664_HUMAN/199-221	Q8N3J9	ZN664	212	S	Q	-0.0543927697918146	0.064588722987954
ZN664_HUMAN/199-221	Q8N3J9	ZN664	212	S	R	0.265585528315772	0.0454263275824226
ZN664_HUMAN/199-221	Q8N3J9	ZN664	212	S	T	-0.0296714823452636	0.0736778533793594
ZN664_HUMAN/199-221	Q8N3J9	ZN664	212	S	V	0.109578886853111	0.0673040511466805
ZN664_HUMAN/199-221	Q8N3J9	ZN664	212	S	W	0.353609635895636	0.0662553592157572
ZN664_HUMAN/199-221	Q8N3J9	ZN664	212	S	Y	0.308252230037994	0.0447716478184373
ZSA5C_HUMAN/468-490	A6NGD5	ZSA5C	481	A	C	0.135733881389374	0.0709864694165715
ZSA5C_HUMAN/468-490	A6NGD5	ZSA5C	481	A	D	-0.396769636881574	0.0740714584010676
ZSA5C_HUMAN/468-490	A6NGD5	ZSA5C	481	A	E	-0.696613596782088	0.0919618855350061
ZSA5C_HUMAN/468-490	A6NGD5	ZSA5C	481	A	F	0.230227083467824	0.0402557859858377
ZSA5C_HUMAN/468-490	A6NGD5	ZSA5C	481	A	G	-0.0183677335527435	0.0526951469575026
ZSA5C_HUMAN/468-490	A6NGD5	ZSA5C	481	A	H	0.0919623587849964	0.0758660749476808
ZSA5C_HUMAN/468-490	A6NGD5	ZSA5C	481	A	I	0.0942927919754079	0.0795366920154323
ZSA5C_HUMAN/468-490	A6NGD5	ZSA5C	481	A	K	-0.014513364781609	0.071020433742067
ZSA5C_HUMAN/468-490	A6NGD5	ZSA5C	481	A	L	0.15004535171559	0.0628541941663018
ZSA5C_HUMAN/468-490	A6NGD5	ZSA5C	481	A	M	-0.0450938784785107	0.10385368875597
ZSA5C_HUMAN/468-490	A6NGD5	ZSA5C	481	A	N	-0.0751234518140663	0.0669095529595144
ZSA5C_HUMAN/468-490	A6NGD5	ZSA5C	481	A	P	0.111685735714764	0.0736007294059375
ZSA5C_HUMAN/468-490	A6NGD5	ZSA5C	481	A	Q	-0.0543927697918146	0.064588722987954
ZSA5C_HUMAN/468-490	A6NGD5	ZSA5C	481	A	R	0.265585528315772	0.0454263275824226
ZSA5C_HUMAN/468-490	A6NGD5	ZSA5C	481	A	S	-0.0253516789693667	0.0531602615551286
ZSA5C_HUMAN/468-490	A6NGD5	ZSA5C	481	A	T	-0.0296714823452636	0.0736778533793594
ZSA5C_HUMAN/468-490	A6NGD5	ZSA5C	481	A	V	0.109578886853111	0.0673040511466805
ZSA5C_HUMAN/468-490	A6NGD5	ZSA5C	481	A	W	0.353609635895636	0.0662553592157572
ZSA5C_HUMAN/468-490	A6NGD5	ZSA5C	481	A	Y	0.308252230037994	0.0447716478184373
ZN391_HUMAN/333-355	Q9UJN7	ZN391	346	S	A	-0.11727843132652	0.0283219461466864
ZN391_HUMAN/333-355	Q9UJN7	ZN391	346	S	C	0.135733881389374	0.0709864694165715
ZN391_HUMAN/333-355	Q9UJN7	ZN391	346	S	D	-0.396769636881574	0.0740714584010676
ZN391_HUMAN/333-355	Q9UJN7	ZN391	346	S	E	-0.696613596782088	0.0919618855350061
ZN391_HUMAN/333-355	Q9UJN7	ZN391	346	S	F	0.230227083467824	0.0402557859858377
ZN391_HUMAN/333-355	Q9UJN7	ZN391	346	S	G	-0.0183677335527435	0.0526951469575026
ZN391_HUMAN/333-355	Q9UJN7	ZN391	346	S	H	0.0919623587849964	0.0758660749476808
ZN391_HUMAN/333-355	Q9UJN7	ZN391	346	S	I	0.0942927919754079	0.0795366920154323
ZN391_HUMAN/333-355	Q9UJN7	ZN391	346	S	K	-0.014513364781609	0.071020433742067
ZN391_HUMAN/333-355	Q9UJN7	ZN391	346	S	L	0.15004535171559	0.0628541941663018
ZN391_HUMAN/333-355	Q9UJN7	ZN391	346	S	M	-0.0450938784785107	0.10385368875597
ZN391_HUMAN/333-355	Q9UJN7	ZN391	346	S	N	-0.0751234518140663	0.0669095529595144
ZN391_HUMAN/333-355	Q9UJN7	ZN391	346	S	P	0.111685735714764	0.0736007294059375
ZN391_HUMAN/333-355	Q9UJN7	ZN391	346	S	Q	-0.0543927697918146	0.064588722987954
ZN391_HUMAN/333-355	Q9UJN7	ZN391	346	S	R	0.265585528315772	0.0454263275824226
ZN391_HUMAN/333-355	Q9UJN7	ZN391	346	S	T	-0.0296714823452636	0.0736778533793594
ZN391_HUMAN/333-355	Q9UJN7	ZN391	346	S	V	0.109578886853111	0.0673040511466805
ZN391_HUMAN/333-355	Q9UJN7	ZN391	346	S	W	0.353609635895636	0.0662553592157572
ZN391_HUMAN/333-355	Q9UJN7	ZN391	346	S	Y	0.308252230037994	0.0447716478184373
ZEP2_HUMAN/189-211	P31629	ZEP2	202	S	A	-0.11727843132652	0.0283219461466864
ZEP2_HUMAN/189-211	P31629	ZEP2	202	S	C	0.135733881389374	0.0709864694165715
ZEP2_HUMAN/189-211	P31629	ZEP2	202	S	D	-0.396769636881574	0.0740714584010676
ZEP2_HUMAN/189-211	P31629	ZEP2	202	S	E	-0.696613596782088	0.0919618855350061
ZEP2_HUMAN/189-211	P31629	ZEP2	202	S	F	0.230227083467824	0.0402557859858377
ZEP2_HUMAN/189-211	P31629	ZEP2	202	S	G	-0.0183677335527435	0.0526951469575026
ZEP2_HUMAN/189-211	P31629	ZEP2	202	S	H	0.0919623587849964	0.0758660749476808
ZEP2_HUMAN/189-211	P31629	ZEP2	202	S	I	0.0942927919754079	0.0795366920154323
ZEP2_HUMAN/189-211	P31629	ZEP2	202	S	K	-0.014513364781609	0.071020433742067
ZEP2_HUMAN/189-211	P31629	ZEP2	202	S	L	0.15004535171559	0.0628541941663018
ZEP2_HUMAN/189-211	P31629	ZEP2	202	S	M	-0.0450938784785107	0.10385368875597
ZEP2_HUMAN/189-211	P31629	ZEP2	202	S	N	-0.0751234518140663	0.0669095529595144
ZEP2_HUMAN/189-211	P31629	ZEP2	202	S	P	0.111685735714764	0.0736007294059375
ZEP2_HUMAN/189-211	P31629	ZEP2	202	S	Q	-0.0543927697918146	0.064588722987954
ZEP2_HUMAN/189-211	P31629	ZEP2	202	S	R	0.265585528315772	0.0454263275824226
ZEP2_HUMAN/189-211	P31629	ZEP2	202	S	T	-0.0296714823452636	0.0736778533793594
ZEP2_HUMAN/189-211	P31629	ZEP2	202	S	V	0.109578886853111	0.0673040511466805
ZEP2_HUMAN/189-211	P31629	ZEP2	202	S	W	0.353609635895636	0.0662553592157572
ZEP2_HUMAN/189-211	P31629	ZEP2	202	S	Y	0.308252230037994	0.0447716478184373
ZN879_HUMAN/484-506	B4DU55	ZN879	497	S	A	-0.11727843132652	0.0283219461466864
ZN879_HUMAN/484-506	B4DU55	ZN879	497	S	C	0.135733881389374	0.0709864694165715
ZN879_HUMAN/484-506	B4DU55	ZN879	497	S	D	-0.396769636881574	0.0740714584010676
ZN879_HUMAN/484-506	B4DU55	ZN879	497	S	E	-0.696613596782088	0.0919618855350061
ZN879_HUMAN/484-506	B4DU55	ZN879	497	S	F	0.230227083467824	0.0402557859858377
ZN879_HUMAN/484-506	B4DU55	ZN879	497	S	G	-0.0183677335527435	0.0526951469575026
ZN879_HUMAN/484-506	B4DU55	ZN879	497	S	H	0.0919623587849964	0.0758660749476808
ZN879_HUMAN/484-506	B4DU55	ZN879	497	S	I	0.0942927919754079	0.0795366920154323
ZN879_HUMAN/484-506	B4DU55	ZN879	497	S	K	-0.014513364781609	0.071020433742067
ZN879_HUMAN/484-506	B4DU55	ZN879	497	S	L	0.15004535171559	0.0628541941663018
ZN879_HUMAN/484-506	B4DU55	ZN879	497	S	M	-0.0450938784785107	0.10385368875597
ZN879_HUMAN/484-506	B4DU55	ZN879	497	S	N	-0.0751234518140663	0.0669095529595144
ZN879_HUMAN/484-506	B4DU55	ZN879	497	S	P	0.111685735714764	0.0736007294059375
ZN879_HUMAN/484-506	B4DU55	ZN879	497	S	Q	-0.0543927697918146	0.064588722987954
ZN879_HUMAN/484-506	B4DU55	ZN879	497	S	R	0.265585528315772	0.0454263275824226
ZN879_HUMAN/484-506	B4DU55	ZN879	497	S	T	-0.0296714823452636	0.0736778533793594
ZN879_HUMAN/484-506	B4DU55	ZN879	497	S	V	0.109578886853111	0.0673040511466805
ZN879_HUMAN/484-506	B4DU55	ZN879	497	S	W	0.353609635895636	0.0662553592157572
ZN879_HUMAN/484-506	B4DU55	ZN879	497	S	Y	0.308252230037994	0.0447716478184373
Z585A_HUMAN/494-516	Q6P3V2	Z585A	507	S	A	-0.11727843132652	0.0283219461466864
Z585A_HUMAN/494-516	Q6P3V2	Z585A	507	S	C	0.135733881389374	0.0709864694165715
Z585A_HUMAN/494-516	Q6P3V2	Z585A	507	S	D	-0.396769636881574	0.0740714584010676
Z585A_HUMAN/494-516	Q6P3V2	Z585A	507	S	E	-0.696613596782088	0.0919618855350061
Z585A_HUMAN/494-516	Q6P3V2	Z585A	507	S	F	0.230227083467824	0.0402557859858377
Z585A_HUMAN/494-516	Q6P3V2	Z585A	507	S	G	-0.0183677335527435	0.0526951469575026
Z585A_HUMAN/494-516	Q6P3V2	Z585A	507	S	H	0.0919623587849964	0.0758660749476808
Z585A_HUMAN/494-516	Q6P3V2	Z585A	507	S	I	0.0942927919754079	0.0795366920154323
Z585A_HUMAN/494-516	Q6P3V2	Z585A	507	S	K	-0.014513364781609	0.071020433742067
Z585A_HUMAN/494-516	Q6P3V2	Z585A	507	S	L	0.15004535171559	0.0628541941663018
Z585A_HUMAN/494-516	Q6P3V2	Z585A	507	S	M	-0.0450938784785107	0.10385368875597
Z585A_HUMAN/494-516	Q6P3V2	Z585A	507	S	N	-0.0751234518140663	0.0669095529595144
Z585A_HUMAN/494-516	Q6P3V2	Z585A	507	S	P	0.111685735714764	0.0736007294059375
Z585A_HUMAN/494-516	Q6P3V2	Z585A	507	S	Q	-0.0543927697918146	0.064588722987954
Z585A_HUMAN/494-516	Q6P3V2	Z585A	507	S	R	0.265585528315772	0.0454263275824226
Z585A_HUMAN/494-516	Q6P3V2	Z585A	507	S	T	-0.0296714823452636	0.0736778533793594
Z585A_HUMAN/494-516	Q6P3V2	Z585A	507	S	V	0.109578886853111	0.0673040511466805
Z585A_HUMAN/494-516	Q6P3V2	Z585A	507	S	W	0.353609635895636	0.0662553592157572
Z585A_HUMAN/494-516	Q6P3V2	Z585A	507	S	Y	0.308252230037994	0.0447716478184373
ZN761_HUMAN/690-712	Q86XN6	ZN761	703	S	A	-0.11727843132652	0.0283219461466864
ZN761_HUMAN/690-712	Q86XN6	ZN761	703	S	C	0.135733881389374	0.0709864694165715
ZN761_HUMAN/690-712	Q86XN6	ZN761	703	S	D	-0.396769636881574	0.0740714584010676
ZN761_HUMAN/690-712	Q86XN6	ZN761	703	S	E	-0.696613596782088	0.0919618855350061
ZN761_HUMAN/690-712	Q86XN6	ZN761	703	S	F	0.230227083467824	0.0402557859858377
ZN761_HUMAN/690-712	Q86XN6	ZN761	703	S	G	-0.0183677335527435	0.0526951469575026
ZN761_HUMAN/690-712	Q86XN6	ZN761	703	S	H	0.0919623587849964	0.0758660749476808
ZN761_HUMAN/690-712	Q86XN6	ZN761	703	S	I	0.0942927919754079	0.0795366920154323
ZN761_HUMAN/690-712	Q86XN6	ZN761	703	S	K	-0.014513364781609	0.071020433742067
ZN761_HUMAN/690-712	Q86XN6	ZN761	703	S	L	0.15004535171559	0.0628541941663018
ZN761_HUMAN/690-712	Q86XN6	ZN761	703	S	M	-0.0450938784785107	0.10385368875597
ZN761_HUMAN/690-712	Q86XN6	ZN761	703	S	N	-0.0751234518140663	0.0669095529595144
ZN761_HUMAN/690-712	Q86XN6	ZN761	703	S	P	0.111685735714764	0.0736007294059375
ZN761_HUMAN/690-712	Q86XN6	ZN761	703	S	Q	-0.0543927697918146	0.064588722987954
ZN761_HUMAN/690-712	Q86XN6	ZN761	703	S	R	0.265585528315772	0.0454263275824226
ZN761_HUMAN/690-712	Q86XN6	ZN761	703	S	T	-0.0296714823452636	0.0736778533793594
ZN761_HUMAN/690-712	Q86XN6	ZN761	703	S	V	0.109578886853111	0.0673040511466805
ZN761_HUMAN/690-712	Q86XN6	ZN761	703	S	W	0.353609635895636	0.0662553592157572
ZN761_HUMAN/690-712	Q86XN6	ZN761	703	S	Y	0.308252230037994	0.0447716478184373
ZN343_HUMAN/353-375	Q6P1L6	ZN343	366	S	A	-0.11727843132652	0.0283219461466864
ZN343_HUMAN/353-375	Q6P1L6	ZN343	366	S	C	0.135733881389374	0.0709864694165715
ZN343_HUMAN/353-375	Q6P1L6	ZN343	366	S	D	-0.396769636881574	0.0740714584010676
ZN343_HUMAN/353-375	Q6P1L6	ZN343	366	S	E	-0.696613596782088	0.0919618855350061
ZN343_HUMAN/353-375	Q6P1L6	ZN343	366	S	F	0.230227083467824	0.0402557859858377
ZN343_HUMAN/353-375	Q6P1L6	ZN343	366	S	G	-0.0183677335527435	0.0526951469575026
ZN343_HUMAN/353-375	Q6P1L6	ZN343	366	S	H	0.0919623587849964	0.0758660749476808
ZN343_HUMAN/353-375	Q6P1L6	ZN343	366	S	I	0.0942927919754079	0.0795366920154323
ZN343_HUMAN/353-375	Q6P1L6	ZN343	366	S	K	-0.014513364781609	0.071020433742067
ZN343_HUMAN/353-375	Q6P1L6	ZN343	366	S	L	0.15004535171559	0.0628541941663018
ZN343_HUMAN/353-375	Q6P1L6	ZN343	366	S	M	-0.0450938784785107	0.10385368875597
ZN343_HUMAN/353-375	Q6P1L6	ZN343	366	S	N	-0.0751234518140663	0.0669095529595144
ZN343_HUMAN/353-375	Q6P1L6	ZN343	366	S	P	0.111685735714764	0.0736007294059375
ZN343_HUMAN/353-375	Q6P1L6	ZN343	366	S	Q	-0.0543927697918146	0.064588722987954
ZN343_HUMAN/353-375	Q6P1L6	ZN343	366	S	R	0.265585528315772	0.0454263275824226
ZN343_HUMAN/353-375	Q6P1L6	ZN343	366	S	T	-0.0296714823452636	0.0736778533793594
ZN343_HUMAN/353-375	Q6P1L6	ZN343	366	S	V	0.109578886853111	0.0673040511466805
ZN343_HUMAN/353-375	Q6P1L6	ZN343	366	S	W	0.353609635895636	0.0662553592157572
ZN343_HUMAN/353-375	Q6P1L6	ZN343	366	S	Y	0.308252230037994	0.0447716478184373
ZN530_HUMAN/575-597	Q6P9A1	ZN530	588	S	A	-0.11727843132652	0.0283219461466864
ZN530_HUMAN/575-597	Q6P9A1	ZN530	588	S	C	0.135733881389374	0.0709864694165715
ZN530_HUMAN/575-597	Q6P9A1	ZN530	588	S	D	-0.396769636881574	0.0740714584010676
ZN530_HUMAN/575-597	Q6P9A1	ZN530	588	S	E	-0.696613596782088	0.0919618855350061
ZN530_HUMAN/575-597	Q6P9A1	ZN530	588	S	F	0.230227083467824	0.0402557859858377
ZN530_HUMAN/575-597	Q6P9A1	ZN530	588	S	G	-0.0183677335527435	0.0526951469575026
ZN530_HUMAN/575-597	Q6P9A1	ZN530	588	S	H	0.0919623587849964	0.0758660749476808
ZN530_HUMAN/575-597	Q6P9A1	ZN530	588	S	I	0.0942927919754079	0.0795366920154323
ZN530_HUMAN/575-597	Q6P9A1	ZN530	588	S	K	-0.014513364781609	0.071020433742067
ZN530_HUMAN/575-597	Q6P9A1	ZN530	588	S	L	0.15004535171559	0.0628541941663018
ZN530_HUMAN/575-597	Q6P9A1	ZN530	588	S	M	-0.0450938784785107	0.10385368875597
ZN530_HUMAN/575-597	Q6P9A1	ZN530	588	S	N	-0.0751234518140663	0.0669095529595144
ZN530_HUMAN/575-597	Q6P9A1	ZN530	588	S	P	0.111685735714764	0.0736007294059375
ZN530_HUMAN/575-597	Q6P9A1	ZN530	588	S	Q	-0.0543927697918146	0.064588722987954
ZN530_HUMAN/575-597	Q6P9A1	ZN530	588	S	R	0.265585528315772	0.0454263275824226
ZN530_HUMAN/575-597	Q6P9A1	ZN530	588	S	T	-0.0296714823452636	0.0736778533793594
ZN530_HUMAN/575-597	Q6P9A1	ZN530	588	S	V	0.109578886853111	0.0673040511466805
ZN530_HUMAN/575-597	Q6P9A1	ZN530	588	S	W	0.353609635895636	0.0662553592157572
ZN530_HUMAN/575-597	Q6P9A1	ZN530	588	S	Y	0.308252230037994	0.0447716478184373
ZSC21_HUMAN/277-299	Q9Y5A6	ZSC21	290	S	A	-0.11727843132652	0.0283219461466864
ZSC21_HUMAN/277-299	Q9Y5A6	ZSC21	290	S	C	0.135733881389374	0.0709864694165715
ZSC21_HUMAN/277-299	Q9Y5A6	ZSC21	290	S	D	-0.396769636881574	0.0740714584010676
ZSC21_HUMAN/277-299	Q9Y5A6	ZSC21	290	S	E	-0.696613596782088	0.0919618855350061
ZSC21_HUMAN/277-299	Q9Y5A6	ZSC21	290	S	F	0.230227083467824	0.0402557859858377
ZSC21_HUMAN/277-299	Q9Y5A6	ZSC21	290	S	G	-0.0183677335527435	0.0526951469575026
ZSC21_HUMAN/277-299	Q9Y5A6	ZSC21	290	S	H	0.0919623587849964	0.0758660749476808
ZSC21_HUMAN/277-299	Q9Y5A6	ZSC21	290	S	I	0.0942927919754079	0.0795366920154323
ZSC21_HUMAN/277-299	Q9Y5A6	ZSC21	290	S	K	-0.014513364781609	0.071020433742067
ZSC21_HUMAN/277-299	Q9Y5A6	ZSC21	290	S	L	0.15004535171559	0.0628541941663018
ZSC21_HUMAN/277-299	Q9Y5A6	ZSC21	290	S	M	-0.0450938784785107	0.10385368875597
ZSC21_HUMAN/277-299	Q9Y5A6	ZSC21	290	S	N	-0.0751234518140663	0.0669095529595144
ZSC21_HUMAN/277-299	Q9Y5A6	ZSC21	290	S	P	0.111685735714764	0.0736007294059375
ZSC21_HUMAN/277-299	Q9Y5A6	ZSC21	290	S	Q	-0.0543927697918146	0.064588722987954
ZSC21_HUMAN/277-299	Q9Y5A6	ZSC21	290	S	R	0.265585528315772	0.0454263275824226
ZSC21_HUMAN/277-299	Q9Y5A6	ZSC21	290	S	T	-0.0296714823452636	0.0736778533793594
ZSC21_HUMAN/277-299	Q9Y5A6	ZSC21	290	S	V	0.109578886853111	0.0673040511466805
ZSC21_HUMAN/277-299	Q9Y5A6	ZSC21	290	S	W	0.353609635895636	0.0662553592157572
ZSC21_HUMAN/277-299	Q9Y5A6	ZSC21	290	S	Y	0.308252230037994	0.0447716478184373
ZNF69_HUMAN/192-214	Q9UC07	ZNF69	205	S	A	-0.11727843132652	0.0283219461466864
ZNF69_HUMAN/192-214	Q9UC07	ZNF69	205	S	C	0.135733881389374	0.0709864694165715
ZNF69_HUMAN/192-214	Q9UC07	ZNF69	205	S	D	-0.396769636881574	0.0740714584010676
ZNF69_HUMAN/192-214	Q9UC07	ZNF69	205	S	E	-0.696613596782088	0.0919618855350061
ZNF69_HUMAN/192-214	Q9UC07	ZNF69	205	S	F	0.230227083467824	0.0402557859858377
ZNF69_HUMAN/192-214	Q9UC07	ZNF69	205	S	G	-0.0183677335527435	0.0526951469575026
ZNF69_HUMAN/192-214	Q9UC07	ZNF69	205	S	H	0.0919623587849964	0.0758660749476808
ZNF69_HUMAN/192-214	Q9UC07	ZNF69	205	S	I	0.0942927919754079	0.0795366920154323
ZNF69_HUMAN/192-214	Q9UC07	ZNF69	205	S	K	-0.014513364781609	0.071020433742067
ZNF69_HUMAN/192-214	Q9UC07	ZNF69	205	S	L	0.15004535171559	0.0628541941663018
ZNF69_HUMAN/192-214	Q9UC07	ZNF69	205	S	M	-0.0450938784785107	0.10385368875597
ZNF69_HUMAN/192-214	Q9UC07	ZNF69	205	S	N	-0.0751234518140663	0.0669095529595144
ZNF69_HUMAN/192-214	Q9UC07	ZNF69	205	S	P	0.111685735714764	0.0736007294059375
ZNF69_HUMAN/192-214	Q9UC07	ZNF69	205	S	Q	-0.0543927697918146	0.064588722987954
ZNF69_HUMAN/192-214	Q9UC07	ZNF69	205	S	R	0.265585528315772	0.0454263275824226
ZNF69_HUMAN/192-214	Q9UC07	ZNF69	205	S	T	-0.0296714823452636	0.0736778533793594
ZNF69_HUMAN/192-214	Q9UC07	ZNF69	205	S	V	0.109578886853111	0.0673040511466805
ZNF69_HUMAN/192-214	Q9UC07	ZNF69	205	S	W	0.353609635895636	0.0662553592157572
ZNF69_HUMAN/192-214	Q9UC07	ZNF69	205	S	Y	0.308252230037994	0.0447716478184373
ZN223_HUMAN/372-394	Q9UK11	ZN223	385	S	A	-0.11727843132652	0.0283219461466864
ZN223_HUMAN/372-394	Q9UK11	ZN223	385	S	C	0.135733881389374	0.0709864694165715
ZN223_HUMAN/372-394	Q9UK11	ZN223	385	S	D	-0.396769636881574	0.0740714584010676
ZN223_HUMAN/372-394	Q9UK11	ZN223	385	S	E	-0.696613596782088	0.0919618855350061
ZN223_HUMAN/372-394	Q9UK11	ZN223	385	S	F	0.230227083467824	0.0402557859858377
ZN223_HUMAN/372-394	Q9UK11	ZN223	385	S	G	-0.0183677335527435	0.0526951469575026
ZN223_HUMAN/372-394	Q9UK11	ZN223	385	S	H	0.0919623587849964	0.0758660749476808
ZN223_HUMAN/372-394	Q9UK11	ZN223	385	S	I	0.0942927919754079	0.0795366920154323
ZN223_HUMAN/372-394	Q9UK11	ZN223	385	S	K	-0.014513364781609	0.071020433742067
ZN223_HUMAN/372-394	Q9UK11	ZN223	385	S	L	0.15004535171559	0.0628541941663018
ZN223_HUMAN/372-394	Q9UK11	ZN223	385	S	M	-0.0450938784785107	0.10385368875597
ZN223_HUMAN/372-394	Q9UK11	ZN223	385	S	N	-0.0751234518140663	0.0669095529595144
ZN223_HUMAN/372-394	Q9UK11	ZN223	385	S	P	0.111685735714764	0.0736007294059375
ZN223_HUMAN/372-394	Q9UK11	ZN223	385	S	Q	-0.0543927697918146	0.064588722987954
ZN223_HUMAN/372-394	Q9UK11	ZN223	385	S	R	0.265585528315772	0.0454263275824226
ZN223_HUMAN/372-394	Q9UK11	ZN223	385	S	T	-0.0296714823452636	0.0736778533793594
ZN223_HUMAN/372-394	Q9UK11	ZN223	385	S	V	0.109578886853111	0.0673040511466805
ZN223_HUMAN/372-394	Q9UK11	ZN223	385	S	W	0.353609635895636	0.0662553592157572
ZN223_HUMAN/372-394	Q9UK11	ZN223	385	S	Y	0.308252230037994	0.0447716478184373
ZN266_HUMAN/268-290	Q14584	ZN266	281	S	A	-0.11727843132652	0.0283219461466864
ZN266_HUMAN/268-290	Q14584	ZN266	281	S	C	0.135733881389374	0.0709864694165715
ZN266_HUMAN/268-290	Q14584	ZN266	281	S	D	-0.396769636881574	0.0740714584010676
ZN266_HUMAN/268-290	Q14584	ZN266	281	S	E	-0.696613596782088	0.0919618855350061
ZN266_HUMAN/268-290	Q14584	ZN266	281	S	F	0.230227083467824	0.0402557859858377
ZN266_HUMAN/268-290	Q14584	ZN266	281	S	G	-0.0183677335527435	0.0526951469575026
ZN266_HUMAN/268-290	Q14584	ZN266	281	S	H	0.0919623587849964	0.0758660749476808
ZN266_HUMAN/268-290	Q14584	ZN266	281	S	I	0.0942927919754079	0.0795366920154323
ZN266_HUMAN/268-290	Q14584	ZN266	281	S	K	-0.014513364781609	0.071020433742067
ZN266_HUMAN/268-290	Q14584	ZN266	281	S	L	0.15004535171559	0.0628541941663018
ZN266_HUMAN/268-290	Q14584	ZN266	281	S	M	-0.0450938784785107	0.10385368875597
ZN266_HUMAN/268-290	Q14584	ZN266	281	S	N	-0.0751234518140663	0.0669095529595144
ZN266_HUMAN/268-290	Q14584	ZN266	281	S	P	0.111685735714764	0.0736007294059375
ZN266_HUMAN/268-290	Q14584	ZN266	281	S	Q	-0.0543927697918146	0.064588722987954
ZN266_HUMAN/268-290	Q14584	ZN266	281	S	R	0.265585528315772	0.0454263275824226
ZN266_HUMAN/268-290	Q14584	ZN266	281	S	T	-0.0296714823452636	0.0736778533793594
ZN266_HUMAN/268-290	Q14584	ZN266	281	S	V	0.109578886853111	0.0673040511466805
ZN266_HUMAN/268-290	Q14584	ZN266	281	S	W	0.353609635895636	0.0662553592157572
ZN266_HUMAN/268-290	Q14584	ZN266	281	S	Y	0.308252230037994	0.0447716478184373
ZN853_HUMAN/513-535	P0CG23	ZN853	526	S	A	-0.11727843132652	0.0283219461466864
ZN853_HUMAN/513-535	P0CG23	ZN853	526	S	C	0.135733881389374	0.0709864694165715
ZN853_HUMAN/513-535	P0CG23	ZN853	526	S	D	-0.396769636881574	0.0740714584010676
ZN853_HUMAN/513-535	P0CG23	ZN853	526	S	E	-0.696613596782088	0.0919618855350061
ZN853_HUMAN/513-535	P0CG23	ZN853	526	S	F	0.230227083467824	0.0402557859858377
ZN853_HUMAN/513-535	P0CG23	ZN853	526	S	G	-0.0183677335527435	0.0526951469575026
ZN853_HUMAN/513-535	P0CG23	ZN853	526	S	H	0.0919623587849964	0.0758660749476808
ZN853_HUMAN/513-535	P0CG23	ZN853	526	S	I	0.0942927919754079	0.0795366920154323
ZN853_HUMAN/513-535	P0CG23	ZN853	526	S	K	-0.014513364781609	0.071020433742067
ZN853_HUMAN/513-535	P0CG23	ZN853	526	S	L	0.15004535171559	0.0628541941663018
ZN853_HUMAN/513-535	P0CG23	ZN853	526	S	M	-0.0450938784785107	0.10385368875597
ZN853_HUMAN/513-535	P0CG23	ZN853	526	S	N	-0.0751234518140663	0.0669095529595144
ZN853_HUMAN/513-535	P0CG23	ZN853	526	S	P	0.111685735714764	0.0736007294059375
ZN853_HUMAN/513-535	P0CG23	ZN853	526	S	Q	-0.0543927697918146	0.064588722987954
ZN853_HUMAN/513-535	P0CG23	ZN853	526	S	R	0.265585528315772	0.0454263275824226
ZN853_HUMAN/513-535	P0CG23	ZN853	526	S	T	-0.0296714823452636	0.0736778533793594
ZN853_HUMAN/513-535	P0CG23	ZN853	526	S	V	0.109578886853111	0.0673040511466805
ZN853_HUMAN/513-535	P0CG23	ZN853	526	S	W	0.353609635895636	0.0662553592157572
ZN853_HUMAN/513-535	P0CG23	ZN853	526	S	Y	0.308252230037994	0.0447716478184373
ZN493_HUMAN/613-635	Q6ZR52	ZN493	626	S	A	-0.11727843132652	0.0283219461466864
ZN493_HUMAN/613-635	Q6ZR52	ZN493	626	S	C	0.135733881389374	0.0709864694165715
ZN493_HUMAN/613-635	Q6ZR52	ZN493	626	S	D	-0.396769636881574	0.0740714584010676
ZN493_HUMAN/613-635	Q6ZR52	ZN493	626	S	E	-0.696613596782088	0.0919618855350061
ZN493_HUMAN/613-635	Q6ZR52	ZN493	626	S	F	0.230227083467824	0.0402557859858377
ZN493_HUMAN/613-635	Q6ZR52	ZN493	626	S	G	-0.0183677335527435	0.0526951469575026
ZN493_HUMAN/613-635	Q6ZR52	ZN493	626	S	H	0.0919623587849964	0.0758660749476808
ZN493_HUMAN/613-635	Q6ZR52	ZN493	626	S	I	0.0942927919754079	0.0795366920154323
ZN493_HUMAN/613-635	Q6ZR52	ZN493	626	S	K	-0.014513364781609	0.071020433742067
ZN493_HUMAN/613-635	Q6ZR52	ZN493	626	S	L	0.15004535171559	0.0628541941663018
ZN493_HUMAN/613-635	Q6ZR52	ZN493	626	S	M	-0.0450938784785107	0.10385368875597
ZN493_HUMAN/613-635	Q6ZR52	ZN493	626	S	N	-0.0751234518140663	0.0669095529595144
ZN493_HUMAN/613-635	Q6ZR52	ZN493	626	S	P	0.111685735714764	0.0736007294059375
ZN493_HUMAN/613-635	Q6ZR52	ZN493	626	S	Q	-0.0543927697918146	0.064588722987954
ZN493_HUMAN/613-635	Q6ZR52	ZN493	626	S	R	0.265585528315772	0.0454263275824226
ZN493_HUMAN/613-635	Q6ZR52	ZN493	626	S	T	-0.0296714823452636	0.0736778533793594
ZN493_HUMAN/613-635	Q6ZR52	ZN493	626	S	V	0.109578886853111	0.0673040511466805
ZN493_HUMAN/613-635	Q6ZR52	ZN493	626	S	W	0.353609635895636	0.0662553592157572
ZN493_HUMAN/613-635	Q6ZR52	ZN493	626	S	Y	0.308252230037994	0.0447716478184373
ZN517_HUMAN/424-446	Q6ZMY9	ZN517	437	Y	A	-0.11727843132652	0.0283219461466864
ZN517_HUMAN/424-446	Q6ZMY9	ZN517	437	Y	C	0.135733881389374	0.0709864694165715
ZN517_HUMAN/424-446	Q6ZMY9	ZN517	437	Y	D	-0.396769636881574	0.0740714584010676
ZN517_HUMAN/424-446	Q6ZMY9	ZN517	437	Y	E	-0.696613596782088	0.0919618855350061
ZN517_HUMAN/424-446	Q6ZMY9	ZN517	437	Y	F	0.230227083467824	0.0402557859858377
ZN517_HUMAN/424-446	Q6ZMY9	ZN517	437	Y	G	-0.0183677335527435	0.0526951469575026
ZN517_HUMAN/424-446	Q6ZMY9	ZN517	437	Y	H	0.0919623587849964	0.0758660749476808
ZN517_HUMAN/424-446	Q6ZMY9	ZN517	437	Y	I	0.0942927919754079	0.0795366920154323
ZN517_HUMAN/424-446	Q6ZMY9	ZN517	437	Y	K	-0.014513364781609	0.071020433742067
ZN517_HUMAN/424-446	Q6ZMY9	ZN517	437	Y	L	0.15004535171559	0.0628541941663018
ZN517_HUMAN/424-446	Q6ZMY9	ZN517	437	Y	M	-0.0450938784785107	0.10385368875597
ZN517_HUMAN/424-446	Q6ZMY9	ZN517	437	Y	N	-0.0751234518140663	0.0669095529595144
ZN517_HUMAN/424-446	Q6ZMY9	ZN517	437	Y	P	0.111685735714764	0.0736007294059375
ZN517_HUMAN/424-446	Q6ZMY9	ZN517	437	Y	Q	-0.0543927697918146	0.064588722987954
ZN517_HUMAN/424-446	Q6ZMY9	ZN517	437	Y	R	0.265585528315772	0.0454263275824226
ZN517_HUMAN/424-446	Q6ZMY9	ZN517	437	Y	S	-0.0253516789693667	0.0531602615551286
ZN517_HUMAN/424-446	Q6ZMY9	ZN517	437	Y	T	-0.0296714823452636	0.0736778533793594
ZN517_HUMAN/424-446	Q6ZMY9	ZN517	437	Y	V	0.109578886853111	0.0673040511466805
ZN517_HUMAN/424-446	Q6ZMY9	ZN517	437	Y	W	0.353609635895636	0.0662553592157572
ZNF10_HUMAN/405-427	P21506	ZNF10	418	S	A	-0.11727843132652	0.0283219461466864
ZNF10_HUMAN/405-427	P21506	ZNF10	418	S	C	0.135733881389374	0.0709864694165715
ZNF10_HUMAN/405-427	P21506	ZNF10	418	S	D	-0.396769636881574	0.0740714584010676
ZNF10_HUMAN/405-427	P21506	ZNF10	418	S	E	-0.696613596782088	0.0919618855350061
ZNF10_HUMAN/405-427	P21506	ZNF10	418	S	F	0.230227083467824	0.0402557859858377
ZNF10_HUMAN/405-427	P21506	ZNF10	418	S	G	-0.0183677335527435	0.0526951469575026
ZNF10_HUMAN/405-427	P21506	ZNF10	418	S	H	0.0919623587849964	0.0758660749476808
ZNF10_HUMAN/405-427	P21506	ZNF10	418	S	I	0.0942927919754079	0.0795366920154323
ZNF10_HUMAN/405-427	P21506	ZNF10	418	S	K	-0.014513364781609	0.071020433742067
ZNF10_HUMAN/405-427	P21506	ZNF10	418	S	L	0.15004535171559	0.0628541941663018
ZNF10_HUMAN/405-427	P21506	ZNF10	418	S	M	-0.0450938784785107	0.10385368875597
ZNF10_HUMAN/405-427	P21506	ZNF10	418	S	N	-0.0751234518140663	0.0669095529595144
ZNF10_HUMAN/405-427	P21506	ZNF10	418	S	P	0.111685735714764	0.0736007294059375
ZNF10_HUMAN/405-427	P21506	ZNF10	418	S	Q	-0.0543927697918146	0.064588722987954
ZNF10_HUMAN/405-427	P21506	ZNF10	418	S	R	0.265585528315772	0.0454263275824226
ZNF10_HUMAN/405-427	P21506	ZNF10	418	S	T	-0.0296714823452636	0.0736778533793594
ZNF10_HUMAN/405-427	P21506	ZNF10	418	S	V	0.109578886853111	0.0673040511466805
ZNF10_HUMAN/405-427	P21506	ZNF10	418	S	W	0.353609635895636	0.0662553592157572
ZNF10_HUMAN/405-427	P21506	ZNF10	418	S	Y	0.308252230037994	0.0447716478184373
ZNF22_HUMAN/83-105	P17026	ZNF22	96	S	A	-0.11727843132652	0.0283219461466864
ZNF22_HUMAN/83-105	P17026	ZNF22	96	S	C	0.135733881389374	0.0709864694165715
ZNF22_HUMAN/83-105	P17026	ZNF22	96	S	D	-0.396769636881574	0.0740714584010676
ZNF22_HUMAN/83-105	P17026	ZNF22	96	S	E	-0.696613596782088	0.0919618855350061
ZNF22_HUMAN/83-105	P17026	ZNF22	96	S	F	0.230227083467824	0.0402557859858377
ZNF22_HUMAN/83-105	P17026	ZNF22	96	S	G	-0.0183677335527435	0.0526951469575026
ZNF22_HUMAN/83-105	P17026	ZNF22	96	S	H	0.0919623587849964	0.0758660749476808
ZNF22_HUMAN/83-105	P17026	ZNF22	96	S	I	0.0942927919754079	0.0795366920154323
ZNF22_HUMAN/83-105	P17026	ZNF22	96	S	K	-0.014513364781609	0.071020433742067
ZNF22_HUMAN/83-105	P17026	ZNF22	96	S	L	0.15004535171559	0.0628541941663018
ZNF22_HUMAN/83-105	P17026	ZNF22	96	S	M	-0.0450938784785107	0.10385368875597
ZNF22_HUMAN/83-105	P17026	ZNF22	96	S	N	-0.0751234518140663	0.0669095529595144
ZNF22_HUMAN/83-105	P17026	ZNF22	96	S	P	0.111685735714764	0.0736007294059375
ZNF22_HUMAN/83-105	P17026	ZNF22	96	S	Q	-0.0543927697918146	0.064588722987954
ZNF22_HUMAN/83-105	P17026	ZNF22	96	S	R	0.265585528315772	0.0454263275824226
ZNF22_HUMAN/83-105	P17026	ZNF22	96	S	T	-0.0296714823452636	0.0736778533793594
ZNF22_HUMAN/83-105	P17026	ZNF22	96	S	V	0.109578886853111	0.0673040511466805
ZNF22_HUMAN/83-105	P17026	ZNF22	96	S	W	0.353609635895636	0.0662553592157572
ZNF22_HUMAN/83-105	P17026	ZNF22	96	S	Y	0.308252230037994	0.0447716478184373
Z658B_HUMAN/698-720	Q4V348	Z658B	711	S	A	-0.11727843132652	0.0283219461466864
Z658B_HUMAN/698-720	Q4V348	Z658B	711	S	C	0.135733881389374	0.0709864694165715
Z658B_HUMAN/698-720	Q4V348	Z658B	711	S	D	-0.396769636881574	0.0740714584010676
Z658B_HUMAN/698-720	Q4V348	Z658B	711	S	E	-0.696613596782088	0.0919618855350061
Z658B_HUMAN/698-720	Q4V348	Z658B	711	S	F	0.230227083467824	0.0402557859858377
Z658B_HUMAN/698-720	Q4V348	Z658B	711	S	G	-0.0183677335527435	0.0526951469575026
Z658B_HUMAN/698-720	Q4V348	Z658B	711	S	H	0.0919623587849964	0.0758660749476808
Z658B_HUMAN/698-720	Q4V348	Z658B	711	S	I	0.0942927919754079	0.0795366920154323
Z658B_HUMAN/698-720	Q4V348	Z658B	711	S	K	-0.014513364781609	0.071020433742067
Z658B_HUMAN/698-720	Q4V348	Z658B	711	S	L	0.15004535171559	0.0628541941663018
Z658B_HUMAN/698-720	Q4V348	Z658B	711	S	M	-0.0450938784785107	0.10385368875597
Z658B_HUMAN/698-720	Q4V348	Z658B	711	S	N	-0.0751234518140663	0.0669095529595144
Z658B_HUMAN/698-720	Q4V348	Z658B	711	S	P	0.111685735714764	0.0736007294059375
Z658B_HUMAN/698-720	Q4V348	Z658B	711	S	Q	-0.0543927697918146	0.064588722987954
Z658B_HUMAN/698-720	Q4V348	Z658B	711	S	R	0.265585528315772	0.0454263275824226
Z658B_HUMAN/698-720	Q4V348	Z658B	711	S	T	-0.0296714823452636	0.0736778533793594
Z658B_HUMAN/698-720	Q4V348	Z658B	711	S	V	0.109578886853111	0.0673040511466805
Z658B_HUMAN/698-720	Q4V348	Z658B	711	S	W	0.353609635895636	0.0662553592157572
Z658B_HUMAN/698-720	Q4V348	Z658B	711	S	Y	0.308252230037994	0.0447716478184373
ZN234_HUMAN/316-338	Q14588	ZN234	329	S	A	-0.11727843132652	0.0283219461466864
ZN234_HUMAN/316-338	Q14588	ZN234	329	S	C	0.135733881389374	0.0709864694165715
ZN234_HUMAN/316-338	Q14588	ZN234	329	S	D	-0.396769636881574	0.0740714584010676
ZN234_HUMAN/316-338	Q14588	ZN234	329	S	E	-0.696613596782088	0.0919618855350061
ZN234_HUMAN/316-338	Q14588	ZN234	329	S	F	0.230227083467824	0.0402557859858377
ZN234_HUMAN/316-338	Q14588	ZN234	329	S	G	-0.0183677335527435	0.0526951469575026
ZN234_HUMAN/316-338	Q14588	ZN234	329	S	H	0.0919623587849964	0.0758660749476808
ZN234_HUMAN/316-338	Q14588	ZN234	329	S	I	0.0942927919754079	0.0795366920154323
ZN234_HUMAN/316-338	Q14588	ZN234	329	S	K	-0.014513364781609	0.071020433742067
ZN234_HUMAN/316-338	Q14588	ZN234	329	S	L	0.15004535171559	0.0628541941663018
ZN234_HUMAN/316-338	Q14588	ZN234	329	S	M	-0.0450938784785107	0.10385368875597
ZN234_HUMAN/316-338	Q14588	ZN234	329	S	N	-0.0751234518140663	0.0669095529595144
ZN234_HUMAN/316-338	Q14588	ZN234	329	S	P	0.111685735714764	0.0736007294059375
ZN234_HUMAN/316-338	Q14588	ZN234	329	S	Q	-0.0543927697918146	0.064588722987954
ZN234_HUMAN/316-338	Q14588	ZN234	329	S	R	0.265585528315772	0.0454263275824226
ZN234_HUMAN/316-338	Q14588	ZN234	329	S	T	-0.0296714823452636	0.0736778533793594
ZN234_HUMAN/316-338	Q14588	ZN234	329	S	V	0.109578886853111	0.0673040511466805
ZN234_HUMAN/316-338	Q14588	ZN234	329	S	W	0.353609635895636	0.0662553592157572
ZN234_HUMAN/316-338	Q14588	ZN234	329	S	Y	0.308252230037994	0.0447716478184373
ZN784_HUMAN/224-246	Q8NCA9	ZN784	237	S	A	-0.11727843132652	0.0283219461466864
ZN784_HUMAN/224-246	Q8NCA9	ZN784	237	S	C	0.135733881389374	0.0709864694165715
ZN784_HUMAN/224-246	Q8NCA9	ZN784	237	S	D	-0.396769636881574	0.0740714584010676
ZN784_HUMAN/224-246	Q8NCA9	ZN784	237	S	E	-0.696613596782088	0.0919618855350061
ZN784_HUMAN/224-246	Q8NCA9	ZN784	237	S	F	0.230227083467824	0.0402557859858377
ZN784_HUMAN/224-246	Q8NCA9	ZN784	237	S	G	-0.0183677335527435	0.0526951469575026
ZN784_HUMAN/224-246	Q8NCA9	ZN784	237	S	H	0.0919623587849964	0.0758660749476808
ZN784_HUMAN/224-246	Q8NCA9	ZN784	237	S	I	0.0942927919754079	0.0795366920154323
ZN784_HUMAN/224-246	Q8NCA9	ZN784	237	S	K	-0.014513364781609	0.071020433742067
ZN784_HUMAN/224-246	Q8NCA9	ZN784	237	S	L	0.15004535171559	0.0628541941663018
ZN784_HUMAN/224-246	Q8NCA9	ZN784	237	S	M	-0.0450938784785107	0.10385368875597
ZN784_HUMAN/224-246	Q8NCA9	ZN784	237	S	N	-0.0751234518140663	0.0669095529595144
ZN784_HUMAN/224-246	Q8NCA9	ZN784	237	S	P	0.111685735714764	0.0736007294059375
ZN784_HUMAN/224-246	Q8NCA9	ZN784	237	S	Q	-0.0543927697918146	0.064588722987954
ZN784_HUMAN/224-246	Q8NCA9	ZN784	237	S	R	0.265585528315772	0.0454263275824226
ZN784_HUMAN/224-246	Q8NCA9	ZN784	237	S	T	-0.0296714823452636	0.0736778533793594
ZN784_HUMAN/224-246	Q8NCA9	ZN784	237	S	V	0.109578886853111	0.0673040511466805
ZN784_HUMAN/224-246	Q8NCA9	ZN784	237	S	W	0.353609635895636	0.0662553592157572
ZN784_HUMAN/224-246	Q8NCA9	ZN784	237	S	Y	0.308252230037994	0.0447716478184373
ZN248_HUMAN/408-430	Q8NDW4	ZN248	421	P	A	-0.11727843132652	0.0283219461466864
ZN248_HUMAN/408-430	Q8NDW4	ZN248	421	P	C	0.135733881389374	0.0709864694165715
ZN248_HUMAN/408-430	Q8NDW4	ZN248	421	P	D	-0.396769636881574	0.0740714584010676
ZN248_HUMAN/408-430	Q8NDW4	ZN248	421	P	E	-0.696613596782088	0.0919618855350061
ZN248_HUMAN/408-430	Q8NDW4	ZN248	421	P	F	0.230227083467824	0.0402557859858377
ZN248_HUMAN/408-430	Q8NDW4	ZN248	421	P	G	-0.0183677335527435	0.0526951469575026
ZN248_HUMAN/408-430	Q8NDW4	ZN248	421	P	H	0.0919623587849964	0.0758660749476808
ZN248_HUMAN/408-430	Q8NDW4	ZN248	421	P	I	0.0942927919754079	0.0795366920154323
ZN248_HUMAN/408-430	Q8NDW4	ZN248	421	P	K	-0.014513364781609	0.071020433742067
ZN248_HUMAN/408-430	Q8NDW4	ZN248	421	P	L	0.15004535171559	0.0628541941663018
ZN248_HUMAN/408-430	Q8NDW4	ZN248	421	P	M	-0.0450938784785107	0.10385368875597
ZN248_HUMAN/408-430	Q8NDW4	ZN248	421	P	N	-0.0751234518140663	0.0669095529595144
ZN248_HUMAN/408-430	Q8NDW4	ZN248	421	P	Q	-0.0543927697918146	0.064588722987954
ZN248_HUMAN/408-430	Q8NDW4	ZN248	421	P	R	0.265585528315772	0.0454263275824226
ZN248_HUMAN/408-430	Q8NDW4	ZN248	421	P	S	-0.0253516789693667	0.0531602615551286
ZN248_HUMAN/408-430	Q8NDW4	ZN248	421	P	T	-0.0296714823452636	0.0736778533793594
ZN248_HUMAN/408-430	Q8NDW4	ZN248	421	P	V	0.109578886853111	0.0673040511466805
ZN248_HUMAN/408-430	Q8NDW4	ZN248	421	P	W	0.353609635895636	0.0662553592157572
ZN248_HUMAN/408-430	Q8NDW4	ZN248	421	P	Y	0.308252230037994	0.0447716478184373
ZN611_HUMAN/678-700	Q8N823	ZN611	691	S	A	-0.11727843132652	0.0283219461466864
ZN611_HUMAN/678-700	Q8N823	ZN611	691	S	C	0.135733881389374	0.0709864694165715
ZN611_HUMAN/678-700	Q8N823	ZN611	691	S	D	-0.396769636881574	0.0740714584010676
ZN611_HUMAN/678-700	Q8N823	ZN611	691	S	E	-0.696613596782088	0.0919618855350061
ZN611_HUMAN/678-700	Q8N823	ZN611	691	S	F	0.230227083467824	0.0402557859858377
ZN611_HUMAN/678-700	Q8N823	ZN611	691	S	G	-0.0183677335527435	0.0526951469575026
ZN611_HUMAN/678-700	Q8N823	ZN611	691	S	H	0.0919623587849964	0.0758660749476808
ZN611_HUMAN/678-700	Q8N823	ZN611	691	S	I	0.0942927919754079	0.0795366920154323
ZN611_HUMAN/678-700	Q8N823	ZN611	691	S	K	-0.014513364781609	0.071020433742067
ZN611_HUMAN/678-700	Q8N823	ZN611	691	S	L	0.15004535171559	0.0628541941663018
ZN611_HUMAN/678-700	Q8N823	ZN611	691	S	M	-0.0450938784785107	0.10385368875597
ZN611_HUMAN/678-700	Q8N823	ZN611	691	S	N	-0.0751234518140663	0.0669095529595144
ZN611_HUMAN/678-700	Q8N823	ZN611	691	S	P	0.111685735714764	0.0736007294059375
ZN611_HUMAN/678-700	Q8N823	ZN611	691	S	Q	-0.0543927697918146	0.064588722987954
ZN611_HUMAN/678-700	Q8N823	ZN611	691	S	R	0.265585528315772	0.0454263275824226
ZN611_HUMAN/678-700	Q8N823	ZN611	691	S	T	-0.0296714823452636	0.0736778533793594
ZN611_HUMAN/678-700	Q8N823	ZN611	691	S	V	0.109578886853111	0.0673040511466805
ZN611_HUMAN/678-700	Q8N823	ZN611	691	S	W	0.353609635895636	0.0662553592157572
ZN611_HUMAN/678-700	Q8N823	ZN611	691	S	Y	0.308252230037994	0.0447716478184373
ZN253_HUMAN/368-390	O75346	ZN253	381	T	A	-0.11727843132652	0.0283219461466864
ZN253_HUMAN/368-390	O75346	ZN253	381	T	C	0.135733881389374	0.0709864694165715
ZN253_HUMAN/368-390	O75346	ZN253	381	T	D	-0.396769636881574	0.0740714584010676
ZN253_HUMAN/368-390	O75346	ZN253	381	T	E	-0.696613596782088	0.0919618855350061
ZN253_HUMAN/368-390	O75346	ZN253	381	T	F	0.230227083467824	0.0402557859858377
ZN253_HUMAN/368-390	O75346	ZN253	381	T	G	-0.0183677335527435	0.0526951469575026
ZN253_HUMAN/368-390	O75346	ZN253	381	T	H	0.0919623587849964	0.0758660749476808
ZN253_HUMAN/368-390	O75346	ZN253	381	T	I	0.0942927919754079	0.0795366920154323
ZN253_HUMAN/368-390	O75346	ZN253	381	T	K	-0.014513364781609	0.071020433742067
ZN253_HUMAN/368-390	O75346	ZN253	381	T	L	0.15004535171559	0.0628541941663018
ZN253_HUMAN/368-390	O75346	ZN253	381	T	M	-0.0450938784785107	0.10385368875597
ZN253_HUMAN/368-390	O75346	ZN253	381	T	N	-0.0751234518140663	0.0669095529595144
ZN253_HUMAN/368-390	O75346	ZN253	381	T	P	0.111685735714764	0.0736007294059375
ZN253_HUMAN/368-390	O75346	ZN253	381	T	Q	-0.0543927697918146	0.064588722987954
ZN253_HUMAN/368-390	O75346	ZN253	381	T	R	0.265585528315772	0.0454263275824226
ZN253_HUMAN/368-390	O75346	ZN253	381	T	S	-0.0253516789693667	0.0531602615551286
ZN253_HUMAN/368-390	O75346	ZN253	381	T	V	0.109578886853111	0.0673040511466805
ZN253_HUMAN/368-390	O75346	ZN253	381	T	W	0.353609635895636	0.0662553592157572
ZN253_HUMAN/368-390	O75346	ZN253	381	T	Y	0.308252230037994	0.0447716478184373
ZN774_HUMAN/179-201	Q6NX45	ZN774	192	S	A	-0.11727843132652	0.0283219461466864
ZN774_HUMAN/179-201	Q6NX45	ZN774	192	S	C	0.135733881389374	0.0709864694165715
ZN774_HUMAN/179-201	Q6NX45	ZN774	192	S	D	-0.396769636881574	0.0740714584010676
ZN774_HUMAN/179-201	Q6NX45	ZN774	192	S	E	-0.696613596782088	0.0919618855350061
ZN774_HUMAN/179-201	Q6NX45	ZN774	192	S	F	0.230227083467824	0.0402557859858377
ZN774_HUMAN/179-201	Q6NX45	ZN774	192	S	G	-0.0183677335527435	0.0526951469575026
ZN774_HUMAN/179-201	Q6NX45	ZN774	192	S	H	0.0919623587849964	0.0758660749476808
ZN774_HUMAN/179-201	Q6NX45	ZN774	192	S	I	0.0942927919754079	0.0795366920154323
ZN774_HUMAN/179-201	Q6NX45	ZN774	192	S	K	-0.014513364781609	0.071020433742067
ZN774_HUMAN/179-201	Q6NX45	ZN774	192	S	L	0.15004535171559	0.0628541941663018
ZN774_HUMAN/179-201	Q6NX45	ZN774	192	S	M	-0.0450938784785107	0.10385368875597
ZN774_HUMAN/179-201	Q6NX45	ZN774	192	S	N	-0.0751234518140663	0.0669095529595144
ZN774_HUMAN/179-201	Q6NX45	ZN774	192	S	P	0.111685735714764	0.0736007294059375
ZN774_HUMAN/179-201	Q6NX45	ZN774	192	S	Q	-0.0543927697918146	0.064588722987954
ZN774_HUMAN/179-201	Q6NX45	ZN774	192	S	R	0.265585528315772	0.0454263275824226
ZN774_HUMAN/179-201	Q6NX45	ZN774	192	S	T	-0.0296714823452636	0.0736778533793594
ZN774_HUMAN/179-201	Q6NX45	ZN774	192	S	V	0.109578886853111	0.0673040511466805
ZN774_HUMAN/179-201	Q6NX45	ZN774	192	S	W	0.353609635895636	0.0662553592157572
ZN774_HUMAN/179-201	Q6NX45	ZN774	192	S	Y	0.308252230037994	0.0447716478184373
ZN429_HUMAN/173-195	Q86V71	ZN429	186	S	A	-0.11727843132652	0.0283219461466864
ZN429_HUMAN/173-195	Q86V71	ZN429	186	S	C	0.135733881389374	0.0709864694165715
ZN429_HUMAN/173-195	Q86V71	ZN429	186	S	D	-0.396769636881574	0.0740714584010676
ZN429_HUMAN/173-195	Q86V71	ZN429	186	S	E	-0.696613596782088	0.0919618855350061
ZN429_HUMAN/173-195	Q86V71	ZN429	186	S	F	0.230227083467824	0.0402557859858377
ZN429_HUMAN/173-195	Q86V71	ZN429	186	S	G	-0.0183677335527435	0.0526951469575026
ZN429_HUMAN/173-195	Q86V71	ZN429	186	S	H	0.0919623587849964	0.0758660749476808
ZN429_HUMAN/173-195	Q86V71	ZN429	186	S	I	0.0942927919754079	0.0795366920154323
ZN429_HUMAN/173-195	Q86V71	ZN429	186	S	K	-0.014513364781609	0.071020433742067
ZN429_HUMAN/173-195	Q86V71	ZN429	186	S	L	0.15004535171559	0.0628541941663018
ZN429_HUMAN/173-195	Q86V71	ZN429	186	S	M	-0.0450938784785107	0.10385368875597
ZN429_HUMAN/173-195	Q86V71	ZN429	186	S	N	-0.0751234518140663	0.0669095529595144
ZN429_HUMAN/173-195	Q86V71	ZN429	186	S	P	0.111685735714764	0.0736007294059375
ZN429_HUMAN/173-195	Q86V71	ZN429	186	S	Q	-0.0543927697918146	0.064588722987954
ZN429_HUMAN/173-195	Q86V71	ZN429	186	S	R	0.265585528315772	0.0454263275824226
ZN429_HUMAN/173-195	Q86V71	ZN429	186	S	T	-0.0296714823452636	0.0736778533793594
ZN429_HUMAN/173-195	Q86V71	ZN429	186	S	V	0.109578886853111	0.0673040511466805
ZN429_HUMAN/173-195	Q86V71	ZN429	186	S	W	0.353609635895636	0.0662553592157572
ZN429_HUMAN/173-195	Q86V71	ZN429	186	S	Y	0.308252230037994	0.0447716478184373
PRDM5_HUMAN/545-567	Q9NQX1	PRDM5	558	R	A	-0.11727843132652	0.0283219461466864
PRDM5_HUMAN/545-567	Q9NQX1	PRDM5	558	R	C	0.135733881389374	0.0709864694165715
PRDM5_HUMAN/545-567	Q9NQX1	PRDM5	558	R	D	-0.396769636881574	0.0740714584010676
PRDM5_HUMAN/545-567	Q9NQX1	PRDM5	558	R	E	-0.696613596782088	0.0919618855350061
PRDM5_HUMAN/545-567	Q9NQX1	PRDM5	558	R	F	0.230227083467824	0.0402557859858377
PRDM5_HUMAN/545-567	Q9NQX1	PRDM5	558	R	G	-0.0183677335527435	0.0526951469575026
PRDM5_HUMAN/545-567	Q9NQX1	PRDM5	558	R	H	0.0919623587849964	0.0758660749476808
PRDM5_HUMAN/545-567	Q9NQX1	PRDM5	558	R	I	0.0942927919754079	0.0795366920154323
PRDM5_HUMAN/545-567	Q9NQX1	PRDM5	558	R	K	-0.014513364781609	0.071020433742067
PRDM5_HUMAN/545-567	Q9NQX1	PRDM5	558	R	L	0.15004535171559	0.0628541941663018
PRDM5_HUMAN/545-567	Q9NQX1	PRDM5	558	R	M	-0.0450938784785107	0.10385368875597
PRDM5_HUMAN/545-567	Q9NQX1	PRDM5	558	R	N	-0.0751234518140663	0.0669095529595144
PRDM5_HUMAN/545-567	Q9NQX1	PRDM5	558	R	P	0.111685735714764	0.0736007294059375
PRDM5_HUMAN/545-567	Q9NQX1	PRDM5	558	R	Q	-0.0543927697918146	0.064588722987954
PRDM5_HUMAN/545-567	Q9NQX1	PRDM5	558	R	S	-0.0253516789693667	0.0531602615551286
PRDM5_HUMAN/545-567	Q9NQX1	PRDM5	558	R	T	-0.0296714823452636	0.0736778533793594
PRDM5_HUMAN/545-567	Q9NQX1	PRDM5	558	R	V	0.109578886853111	0.0673040511466805
PRDM5_HUMAN/545-567	Q9NQX1	PRDM5	558	R	W	0.353609635895636	0.0662553592157572
PRDM5_HUMAN/545-567	Q9NQX1	PRDM5	558	R	Y	0.308252230037994	0.0447716478184373
ZN724_HUMAN/450-472	A8MTY0	ZN724	463	S	A	-0.11727843132652	0.0283219461466864
ZN724_HUMAN/450-472	A8MTY0	ZN724	463	S	C	0.135733881389374	0.0709864694165715
ZN724_HUMAN/450-472	A8MTY0	ZN724	463	S	D	-0.396769636881574	0.0740714584010676
ZN724_HUMAN/450-472	A8MTY0	ZN724	463	S	E	-0.696613596782088	0.0919618855350061
ZN724_HUMAN/450-472	A8MTY0	ZN724	463	S	F	0.230227083467824	0.0402557859858377
ZN724_HUMAN/450-472	A8MTY0	ZN724	463	S	G	-0.0183677335527435	0.0526951469575026
ZN724_HUMAN/450-472	A8MTY0	ZN724	463	S	H	0.0919623587849964	0.0758660749476808
ZN724_HUMAN/450-472	A8MTY0	ZN724	463	S	I	0.0942927919754079	0.0795366920154323
ZN724_HUMAN/450-472	A8MTY0	ZN724	463	S	K	-0.014513364781609	0.071020433742067
ZN724_HUMAN/450-472	A8MTY0	ZN724	463	S	L	0.15004535171559	0.0628541941663018
ZN724_HUMAN/450-472	A8MTY0	ZN724	463	S	M	-0.0450938784785107	0.10385368875597
ZN724_HUMAN/450-472	A8MTY0	ZN724	463	S	N	-0.0751234518140663	0.0669095529595144
ZN724_HUMAN/450-472	A8MTY0	ZN724	463	S	P	0.111685735714764	0.0736007294059375
ZN724_HUMAN/450-472	A8MTY0	ZN724	463	S	Q	-0.0543927697918146	0.064588722987954
ZN724_HUMAN/450-472	A8MTY0	ZN724	463	S	R	0.265585528315772	0.0454263275824226
ZN724_HUMAN/450-472	A8MTY0	ZN724	463	S	T	-0.0296714823452636	0.0736778533793594
ZN724_HUMAN/450-472	A8MTY0	ZN724	463	S	V	0.109578886853111	0.0673040511466805
ZN724_HUMAN/450-472	A8MTY0	ZN724	463	S	W	0.353609635895636	0.0662553592157572
ZN724_HUMAN/450-472	A8MTY0	ZN724	463	S	Y	0.308252230037994	0.0447716478184373
ZNF23_HUMAN/392-414	P17027	ZNF23	405	G	A	-0.11727843132652	0.0283219461466864
ZNF23_HUMAN/392-414	P17027	ZNF23	405	G	C	0.135733881389374	0.0709864694165715
ZNF23_HUMAN/392-414	P17027	ZNF23	405	G	D	-0.396769636881574	0.0740714584010676
ZNF23_HUMAN/392-414	P17027	ZNF23	405	G	E	-0.696613596782088	0.0919618855350061
ZNF23_HUMAN/392-414	P17027	ZNF23	405	G	F	0.230227083467824	0.0402557859858377
ZNF23_HUMAN/392-414	P17027	ZNF23	405	G	H	0.0919623587849964	0.0758660749476808
ZNF23_HUMAN/392-414	P17027	ZNF23	405	G	I	0.0942927919754079	0.0795366920154323
ZNF23_HUMAN/392-414	P17027	ZNF23	405	G	K	-0.014513364781609	0.071020433742067
ZNF23_HUMAN/392-414	P17027	ZNF23	405	G	L	0.15004535171559	0.0628541941663018
ZNF23_HUMAN/392-414	P17027	ZNF23	405	G	M	-0.0450938784785107	0.10385368875597
ZNF23_HUMAN/392-414	P17027	ZNF23	405	G	N	-0.0751234518140663	0.0669095529595144
ZNF23_HUMAN/392-414	P17027	ZNF23	405	G	P	0.111685735714764	0.0736007294059375
ZNF23_HUMAN/392-414	P17027	ZNF23	405	G	Q	-0.0543927697918146	0.064588722987954
ZNF23_HUMAN/392-414	P17027	ZNF23	405	G	R	0.265585528315772	0.0454263275824226
ZNF23_HUMAN/392-414	P17027	ZNF23	405	G	S	-0.0253516789693667	0.0531602615551286
ZNF23_HUMAN/392-414	P17027	ZNF23	405	G	T	-0.0296714823452636	0.0736778533793594
ZNF23_HUMAN/392-414	P17027	ZNF23	405	G	V	0.109578886853111	0.0673040511466805
ZNF23_HUMAN/392-414	P17027	ZNF23	405	G	W	0.353609635895636	0.0662553592157572
ZNF23_HUMAN/392-414	P17027	ZNF23	405	G	Y	0.308252230037994	0.0447716478184373
ZN729_HUMAN/264-286	A6NN14	ZN729	277	S	A	-0.11727843132652	0.0283219461466864
ZN729_HUMAN/264-286	A6NN14	ZN729	277	S	C	0.135733881389374	0.0709864694165715
ZN729_HUMAN/264-286	A6NN14	ZN729	277	S	D	-0.396769636881574	0.0740714584010676
ZN729_HUMAN/264-286	A6NN14	ZN729	277	S	E	-0.696613596782088	0.0919618855350061
ZN729_HUMAN/264-286	A6NN14	ZN729	277	S	F	0.230227083467824	0.0402557859858377
ZN729_HUMAN/264-286	A6NN14	ZN729	277	S	G	-0.0183677335527435	0.0526951469575026
ZN729_HUMAN/264-286	A6NN14	ZN729	277	S	H	0.0919623587849964	0.0758660749476808
ZN729_HUMAN/264-286	A6NN14	ZN729	277	S	I	0.0942927919754079	0.0795366920154323
ZN729_HUMAN/264-286	A6NN14	ZN729	277	S	K	-0.014513364781609	0.071020433742067
ZN729_HUMAN/264-286	A6NN14	ZN729	277	S	L	0.15004535171559	0.0628541941663018
ZN729_HUMAN/264-286	A6NN14	ZN729	277	S	M	-0.0450938784785107	0.10385368875597
ZN729_HUMAN/264-286	A6NN14	ZN729	277	S	N	-0.0751234518140663	0.0669095529595144
ZN729_HUMAN/264-286	A6NN14	ZN729	277	S	P	0.111685735714764	0.0736007294059375
ZN729_HUMAN/264-286	A6NN14	ZN729	277	S	Q	-0.0543927697918146	0.064588722987954
ZN729_HUMAN/264-286	A6NN14	ZN729	277	S	R	0.265585528315772	0.0454263275824226
ZN729_HUMAN/264-286	A6NN14	ZN729	277	S	T	-0.0296714823452636	0.0736778533793594
ZN729_HUMAN/264-286	A6NN14	ZN729	277	S	V	0.109578886853111	0.0673040511466805
ZN729_HUMAN/264-286	A6NN14	ZN729	277	S	W	0.353609635895636	0.0662553592157572
ZN729_HUMAN/264-286	A6NN14	ZN729	277	S	Y	0.308252230037994	0.0447716478184373
ZFP69_HUMAN/327-349	Q49AA0	ZFP69	340	S	A	-0.11727843132652	0.0283219461466864
ZFP69_HUMAN/327-349	Q49AA0	ZFP69	340	S	C	0.135733881389374	0.0709864694165715
ZFP69_HUMAN/327-349	Q49AA0	ZFP69	340	S	D	-0.396769636881574	0.0740714584010676
ZFP69_HUMAN/327-349	Q49AA0	ZFP69	340	S	E	-0.696613596782088	0.0919618855350061
ZFP69_HUMAN/327-349	Q49AA0	ZFP69	340	S	F	0.230227083467824	0.0402557859858377
ZFP69_HUMAN/327-349	Q49AA0	ZFP69	340	S	G	-0.0183677335527435	0.0526951469575026
ZFP69_HUMAN/327-349	Q49AA0	ZFP69	340	S	H	0.0919623587849964	0.0758660749476808
ZFP69_HUMAN/327-349	Q49AA0	ZFP69	340	S	I	0.0942927919754079	0.0795366920154323
ZFP69_HUMAN/327-349	Q49AA0	ZFP69	340	S	K	-0.014513364781609	0.071020433742067
ZFP69_HUMAN/327-349	Q49AA0	ZFP69	340	S	L	0.15004535171559	0.0628541941663018
ZFP69_HUMAN/327-349	Q49AA0	ZFP69	340	S	M	-0.0450938784785107	0.10385368875597
ZFP69_HUMAN/327-349	Q49AA0	ZFP69	340	S	N	-0.0751234518140663	0.0669095529595144
ZFP69_HUMAN/327-349	Q49AA0	ZFP69	340	S	P	0.111685735714764	0.0736007294059375
ZFP69_HUMAN/327-349	Q49AA0	ZFP69	340	S	Q	-0.0543927697918146	0.064588722987954
ZFP69_HUMAN/327-349	Q49AA0	ZFP69	340	S	R	0.265585528315772	0.0454263275824226
ZFP69_HUMAN/327-349	Q49AA0	ZFP69	340	S	T	-0.0296714823452636	0.0736778533793594
ZFP69_HUMAN/327-349	Q49AA0	ZFP69	340	S	V	0.109578886853111	0.0673040511466805
ZFP69_HUMAN/327-349	Q49AA0	ZFP69	340	S	W	0.353609635895636	0.0662553592157572
ZFP69_HUMAN/327-349	Q49AA0	ZFP69	340	S	Y	0.308252230037994	0.0447716478184373
ZNF70_HUMAN/168-190	Q9UC06	ZNF70	181	S	A	-0.11727843132652	0.0283219461466864
ZNF70_HUMAN/168-190	Q9UC06	ZNF70	181	S	C	0.135733881389374	0.0709864694165715
ZNF70_HUMAN/168-190	Q9UC06	ZNF70	181	S	D	-0.396769636881574	0.0740714584010676
ZNF70_HUMAN/168-190	Q9UC06	ZNF70	181	S	E	-0.696613596782088	0.0919618855350061
ZNF70_HUMAN/168-190	Q9UC06	ZNF70	181	S	F	0.230227083467824	0.0402557859858377
ZNF70_HUMAN/168-190	Q9UC06	ZNF70	181	S	G	-0.0183677335527435	0.0526951469575026
ZNF70_HUMAN/168-190	Q9UC06	ZNF70	181	S	H	0.0919623587849964	0.0758660749476808
ZNF70_HUMAN/168-190	Q9UC06	ZNF70	181	S	I	0.0942927919754079	0.0795366920154323
ZNF70_HUMAN/168-190	Q9UC06	ZNF70	181	S	K	-0.014513364781609	0.071020433742067
ZNF70_HUMAN/168-190	Q9UC06	ZNF70	181	S	L	0.15004535171559	0.0628541941663018
ZNF70_HUMAN/168-190	Q9UC06	ZNF70	181	S	M	-0.0450938784785107	0.10385368875597
ZNF70_HUMAN/168-190	Q9UC06	ZNF70	181	S	N	-0.0751234518140663	0.0669095529595144
ZNF70_HUMAN/168-190	Q9UC06	ZNF70	181	S	P	0.111685735714764	0.0736007294059375
ZNF70_HUMAN/168-190	Q9UC06	ZNF70	181	S	Q	-0.0543927697918146	0.064588722987954
ZNF70_HUMAN/168-190	Q9UC06	ZNF70	181	S	R	0.265585528315772	0.0454263275824226
ZNF70_HUMAN/168-190	Q9UC06	ZNF70	181	S	T	-0.0296714823452636	0.0736778533793594
ZNF70_HUMAN/168-190	Q9UC06	ZNF70	181	S	V	0.109578886853111	0.0673040511466805
ZNF70_HUMAN/168-190	Q9UC06	ZNF70	181	S	W	0.353609635895636	0.0662553592157572
ZNF70_HUMAN/168-190	Q9UC06	ZNF70	181	S	Y	0.308252230037994	0.0447716478184373
ZN254_HUMAN/574-596	O75437	ZN254	587	S	A	-0.11727843132652	0.0283219461466864
ZN254_HUMAN/574-596	O75437	ZN254	587	S	C	0.135733881389374	0.0709864694165715
ZN254_HUMAN/574-596	O75437	ZN254	587	S	D	-0.396769636881574	0.0740714584010676
ZN254_HUMAN/574-596	O75437	ZN254	587	S	E	-0.696613596782088	0.0919618855350061
ZN254_HUMAN/574-596	O75437	ZN254	587	S	F	0.230227083467824	0.0402557859858377
ZN254_HUMAN/574-596	O75437	ZN254	587	S	G	-0.0183677335527435	0.0526951469575026
ZN254_HUMAN/574-596	O75437	ZN254	587	S	H	0.0919623587849964	0.0758660749476808
ZN254_HUMAN/574-596	O75437	ZN254	587	S	I	0.0942927919754079	0.0795366920154323
ZN254_HUMAN/574-596	O75437	ZN254	587	S	K	-0.014513364781609	0.071020433742067
ZN254_HUMAN/574-596	O75437	ZN254	587	S	L	0.15004535171559	0.0628541941663018
ZN254_HUMAN/574-596	O75437	ZN254	587	S	M	-0.0450938784785107	0.10385368875597
ZN254_HUMAN/574-596	O75437	ZN254	587	S	N	-0.0751234518140663	0.0669095529595144
ZN254_HUMAN/574-596	O75437	ZN254	587	S	P	0.111685735714764	0.0736007294059375
ZN254_HUMAN/574-596	O75437	ZN254	587	S	Q	-0.0543927697918146	0.064588722987954
ZN254_HUMAN/574-596	O75437	ZN254	587	S	R	0.265585528315772	0.0454263275824226
ZN254_HUMAN/574-596	O75437	ZN254	587	S	T	-0.0296714823452636	0.0736778533793594
ZN254_HUMAN/574-596	O75437	ZN254	587	S	V	0.109578886853111	0.0673040511466805
ZN254_HUMAN/574-596	O75437	ZN254	587	S	W	0.353609635895636	0.0662553592157572
ZN254_HUMAN/574-596	O75437	ZN254	587	S	Y	0.308252230037994	0.0447716478184373
ZN160_HUMAN/733-755	Q9HCG1	ZN160	746	A	C	0.135733881389374	0.0709864694165715
ZN160_HUMAN/733-755	Q9HCG1	ZN160	746	A	D	-0.396769636881574	0.0740714584010676
ZN160_HUMAN/733-755	Q9HCG1	ZN160	746	A	E	-0.696613596782088	0.0919618855350061
ZN160_HUMAN/733-755	Q9HCG1	ZN160	746	A	F	0.230227083467824	0.0402557859858377
ZN160_HUMAN/733-755	Q9HCG1	ZN160	746	A	G	-0.0183677335527435	0.0526951469575026
ZN160_HUMAN/733-755	Q9HCG1	ZN160	746	A	H	0.0919623587849964	0.0758660749476808
ZN160_HUMAN/733-755	Q9HCG1	ZN160	746	A	I	0.0942927919754079	0.0795366920154323
ZN160_HUMAN/733-755	Q9HCG1	ZN160	746	A	K	-0.014513364781609	0.071020433742067
ZN160_HUMAN/733-755	Q9HCG1	ZN160	746	A	L	0.15004535171559	0.0628541941663018
ZN160_HUMAN/733-755	Q9HCG1	ZN160	746	A	M	-0.0450938784785107	0.10385368875597
ZN160_HUMAN/733-755	Q9HCG1	ZN160	746	A	N	-0.0751234518140663	0.0669095529595144
ZN160_HUMAN/733-755	Q9HCG1	ZN160	746	A	P	0.111685735714764	0.0736007294059375
ZN160_HUMAN/733-755	Q9HCG1	ZN160	746	A	Q	-0.0543927697918146	0.064588722987954
ZN160_HUMAN/733-755	Q9HCG1	ZN160	746	A	R	0.265585528315772	0.0454263275824226
ZN160_HUMAN/733-755	Q9HCG1	ZN160	746	A	S	-0.0253516789693667	0.0531602615551286
ZN160_HUMAN/733-755	Q9HCG1	ZN160	746	A	T	-0.0296714823452636	0.0736778533793594
ZN160_HUMAN/733-755	Q9HCG1	ZN160	746	A	V	0.109578886853111	0.0673040511466805
ZN160_HUMAN/733-755	Q9HCG1	ZN160	746	A	W	0.353609635895636	0.0662553592157572
ZN160_HUMAN/733-755	Q9HCG1	ZN160	746	A	Y	0.308252230037994	0.0447716478184373
ZN160_HUMAN/285-307	Q9HCG1	ZN160	298	S	A	-0.11727843132652	0.0283219461466864
ZN160_HUMAN/285-307	Q9HCG1	ZN160	298	S	C	0.135733881389374	0.0709864694165715
ZN160_HUMAN/285-307	Q9HCG1	ZN160	298	S	D	-0.396769636881574	0.0740714584010676
ZN160_HUMAN/285-307	Q9HCG1	ZN160	298	S	E	-0.696613596782088	0.0919618855350061
ZN160_HUMAN/285-307	Q9HCG1	ZN160	298	S	F	0.230227083467824	0.0402557859858377
ZN160_HUMAN/285-307	Q9HCG1	ZN160	298	S	G	-0.0183677335527435	0.0526951469575026
ZN160_HUMAN/285-307	Q9HCG1	ZN160	298	S	H	0.0919623587849964	0.0758660749476808
ZN160_HUMAN/285-307	Q9HCG1	ZN160	298	S	I	0.0942927919754079	0.0795366920154323
ZN160_HUMAN/285-307	Q9HCG1	ZN160	298	S	K	-0.014513364781609	0.071020433742067
ZN160_HUMAN/285-307	Q9HCG1	ZN160	298	S	L	0.15004535171559	0.0628541941663018
ZN160_HUMAN/285-307	Q9HCG1	ZN160	298	S	M	-0.0450938784785107	0.10385368875597
ZN160_HUMAN/285-307	Q9HCG1	ZN160	298	S	N	-0.0751234518140663	0.0669095529595144
ZN160_HUMAN/285-307	Q9HCG1	ZN160	298	S	P	0.111685735714764	0.0736007294059375
ZN160_HUMAN/285-307	Q9HCG1	ZN160	298	S	Q	-0.0543927697918146	0.064588722987954
ZN160_HUMAN/285-307	Q9HCG1	ZN160	298	S	R	0.265585528315772	0.0454263275824226
ZN160_HUMAN/285-307	Q9HCG1	ZN160	298	S	T	-0.0296714823452636	0.0736778533793594
ZN160_HUMAN/285-307	Q9HCG1	ZN160	298	S	V	0.109578886853111	0.0673040511466805
ZN160_HUMAN/285-307	Q9HCG1	ZN160	298	S	W	0.353609635895636	0.0662553592157572
ZN160_HUMAN/285-307	Q9HCG1	ZN160	298	S	Y	0.308252230037994	0.0447716478184373
ZN182_HUMAN/318-340	P17025	ZN182	331	S	A	-0.11727843132652	0.0283219461466864
ZN182_HUMAN/318-340	P17025	ZN182	331	S	C	0.135733881389374	0.0709864694165715
ZN182_HUMAN/318-340	P17025	ZN182	331	S	D	-0.396769636881574	0.0740714584010676
ZN182_HUMAN/318-340	P17025	ZN182	331	S	E	-0.696613596782088	0.0919618855350061
ZN182_HUMAN/318-340	P17025	ZN182	331	S	F	0.230227083467824	0.0402557859858377
ZN182_HUMAN/318-340	P17025	ZN182	331	S	G	-0.0183677335527435	0.0526951469575026
ZN182_HUMAN/318-340	P17025	ZN182	331	S	H	0.0919623587849964	0.0758660749476808
ZN182_HUMAN/318-340	P17025	ZN182	331	S	I	0.0942927919754079	0.0795366920154323
ZN182_HUMAN/318-340	P17025	ZN182	331	S	K	-0.014513364781609	0.071020433742067
ZN182_HUMAN/318-340	P17025	ZN182	331	S	L	0.15004535171559	0.0628541941663018
ZN182_HUMAN/318-340	P17025	ZN182	331	S	M	-0.0450938784785107	0.10385368875597
ZN182_HUMAN/318-340	P17025	ZN182	331	S	N	-0.0751234518140663	0.0669095529595144
ZN182_HUMAN/318-340	P17025	ZN182	331	S	P	0.111685735714764	0.0736007294059375
ZN182_HUMAN/318-340	P17025	ZN182	331	S	Q	-0.0543927697918146	0.064588722987954
ZN182_HUMAN/318-340	P17025	ZN182	331	S	R	0.265585528315772	0.0454263275824226
ZN182_HUMAN/318-340	P17025	ZN182	331	S	T	-0.0296714823452636	0.0736778533793594
ZN182_HUMAN/318-340	P17025	ZN182	331	S	V	0.109578886853111	0.0673040511466805
ZN182_HUMAN/318-340	P17025	ZN182	331	S	W	0.353609635895636	0.0662553592157572
ZN182_HUMAN/318-340	P17025	ZN182	331	S	Y	0.308252230037994	0.0447716478184373
ZSCA2_HUMAN/222-244	Q7Z7L9	ZSCA2	235	S	A	-0.11727843132652	0.0283219461466864
ZSCA2_HUMAN/222-244	Q7Z7L9	ZSCA2	235	S	C	0.135733881389374	0.0709864694165715
ZSCA2_HUMAN/222-244	Q7Z7L9	ZSCA2	235	S	D	-0.396769636881574	0.0740714584010676
ZSCA2_HUMAN/222-244	Q7Z7L9	ZSCA2	235	S	E	-0.696613596782088	0.0919618855350061
ZSCA2_HUMAN/222-244	Q7Z7L9	ZSCA2	235	S	F	0.230227083467824	0.0402557859858377
ZSCA2_HUMAN/222-244	Q7Z7L9	ZSCA2	235	S	G	-0.0183677335527435	0.0526951469575026
ZSCA2_HUMAN/222-244	Q7Z7L9	ZSCA2	235	S	H	0.0919623587849964	0.0758660749476808
ZSCA2_HUMAN/222-244	Q7Z7L9	ZSCA2	235	S	I	0.0942927919754079	0.0795366920154323
ZSCA2_HUMAN/222-244	Q7Z7L9	ZSCA2	235	S	K	-0.014513364781609	0.071020433742067
ZSCA2_HUMAN/222-244	Q7Z7L9	ZSCA2	235	S	L	0.15004535171559	0.0628541941663018
ZSCA2_HUMAN/222-244	Q7Z7L9	ZSCA2	235	S	M	-0.0450938784785107	0.10385368875597
ZSCA2_HUMAN/222-244	Q7Z7L9	ZSCA2	235	S	N	-0.0751234518140663	0.0669095529595144
ZSCA2_HUMAN/222-244	Q7Z7L9	ZSCA2	235	S	P	0.111685735714764	0.0736007294059375
ZSCA2_HUMAN/222-244	Q7Z7L9	ZSCA2	235	S	Q	-0.0543927697918146	0.064588722987954
ZSCA2_HUMAN/222-244	Q7Z7L9	ZSCA2	235	S	R	0.265585528315772	0.0454263275824226
ZSCA2_HUMAN/222-244	Q7Z7L9	ZSCA2	235	S	T	-0.0296714823452636	0.0736778533793594
ZSCA2_HUMAN/222-244	Q7Z7L9	ZSCA2	235	S	V	0.109578886853111	0.0673040511466805
ZSCA2_HUMAN/222-244	Q7Z7L9	ZSCA2	235	S	W	0.353609635895636	0.0662553592157572
ZSCA2_HUMAN/222-244	Q7Z7L9	ZSCA2	235	S	Y	0.308252230037994	0.0447716478184373
ZFP28_HUMAN/533-555	Q8NHY6	ZFP28	546	S	A	-0.11727843132652	0.0283219461466864
ZFP28_HUMAN/533-555	Q8NHY6	ZFP28	546	S	C	0.135733881389374	0.0709864694165715
ZFP28_HUMAN/533-555	Q8NHY6	ZFP28	546	S	D	-0.396769636881574	0.0740714584010676
ZFP28_HUMAN/533-555	Q8NHY6	ZFP28	546	S	E	-0.696613596782088	0.0919618855350061
ZFP28_HUMAN/533-555	Q8NHY6	ZFP28	546	S	F	0.230227083467824	0.0402557859858377
ZFP28_HUMAN/533-555	Q8NHY6	ZFP28	546	S	G	-0.0183677335527435	0.0526951469575026
ZFP28_HUMAN/533-555	Q8NHY6	ZFP28	546	S	H	0.0919623587849964	0.0758660749476808
ZFP28_HUMAN/533-555	Q8NHY6	ZFP28	546	S	I	0.0942927919754079	0.0795366920154323
ZFP28_HUMAN/533-555	Q8NHY6	ZFP28	546	S	K	-0.014513364781609	0.071020433742067
ZFP28_HUMAN/533-555	Q8NHY6	ZFP28	546	S	L	0.15004535171559	0.0628541941663018
ZFP28_HUMAN/533-555	Q8NHY6	ZFP28	546	S	M	-0.0450938784785107	0.10385368875597
ZFP28_HUMAN/533-555	Q8NHY6	ZFP28	546	S	N	-0.0751234518140663	0.0669095529595144
ZFP28_HUMAN/533-555	Q8NHY6	ZFP28	546	S	P	0.111685735714764	0.0736007294059375
ZFP28_HUMAN/533-555	Q8NHY6	ZFP28	546	S	Q	-0.0543927697918146	0.064588722987954
ZFP28_HUMAN/533-555	Q8NHY6	ZFP28	546	S	R	0.265585528315772	0.0454263275824226
ZFP28_HUMAN/533-555	Q8NHY6	ZFP28	546	S	T	-0.0296714823452636	0.0736778533793594
ZFP28_HUMAN/533-555	Q8NHY6	ZFP28	546	S	V	0.109578886853111	0.0673040511466805
ZFP28_HUMAN/533-555	Q8NHY6	ZFP28	546	S	W	0.353609635895636	0.0662553592157572
ZFP28_HUMAN/533-555	Q8NHY6	ZFP28	546	S	Y	0.308252230037994	0.0447716478184373
ZBT11_HUMAN/914-937	O95625	ZBT11	927	R	A	-0.11727843132652	0.0283219461466864
ZBT11_HUMAN/914-937	O95625	ZBT11	927	R	C	0.135733881389374	0.0709864694165715
ZBT11_HUMAN/914-937	O95625	ZBT11	927	R	D	-0.396769636881574	0.0740714584010676
ZBT11_HUMAN/914-937	O95625	ZBT11	927	R	E	-0.696613596782088	0.0919618855350061
ZBT11_HUMAN/914-937	O95625	ZBT11	927	R	F	0.230227083467824	0.0402557859858377
ZBT11_HUMAN/914-937	O95625	ZBT11	927	R	G	-0.0183677335527435	0.0526951469575026
ZBT11_HUMAN/914-937	O95625	ZBT11	927	R	H	0.0919623587849964	0.0758660749476808
ZBT11_HUMAN/914-937	O95625	ZBT11	927	R	I	0.0942927919754079	0.0795366920154323
ZBT11_HUMAN/914-937	O95625	ZBT11	927	R	K	-0.014513364781609	0.071020433742067
ZBT11_HUMAN/914-937	O95625	ZBT11	927	R	L	0.15004535171559	0.0628541941663018
ZBT11_HUMAN/914-937	O95625	ZBT11	927	R	M	-0.0450938784785107	0.10385368875597
ZBT11_HUMAN/914-937	O95625	ZBT11	927	R	N	-0.0751234518140663	0.0669095529595144
ZBT11_HUMAN/914-937	O95625	ZBT11	927	R	P	0.111685735714764	0.0736007294059375
ZBT11_HUMAN/914-937	O95625	ZBT11	927	R	Q	-0.0543927697918146	0.064588722987954
ZBT11_HUMAN/914-937	O95625	ZBT11	927	R	S	-0.0253516789693667	0.0531602615551286
ZBT11_HUMAN/914-937	O95625	ZBT11	927	R	T	-0.0296714823452636	0.0736778533793594
ZBT11_HUMAN/914-937	O95625	ZBT11	927	R	V	0.109578886853111	0.0673040511466805
ZBT11_HUMAN/914-937	O95625	ZBT11	927	R	W	0.353609635895636	0.0662553592157572
ZBT11_HUMAN/914-937	O95625	ZBT11	927	R	Y	0.308252230037994	0.0447716478184373
ZN791_HUMAN/524-546	Q3KP31	ZN791	537	S	A	-0.11727843132652	0.0283219461466864
ZN791_HUMAN/524-546	Q3KP31	ZN791	537	S	C	0.135733881389374	0.0709864694165715
ZN791_HUMAN/524-546	Q3KP31	ZN791	537	S	D	-0.396769636881574	0.0740714584010676
ZN791_HUMAN/524-546	Q3KP31	ZN791	537	S	E	-0.696613596782088	0.0919618855350061
ZN791_HUMAN/524-546	Q3KP31	ZN791	537	S	F	0.230227083467824	0.0402557859858377
ZN791_HUMAN/524-546	Q3KP31	ZN791	537	S	G	-0.0183677335527435	0.0526951469575026
ZN791_HUMAN/524-546	Q3KP31	ZN791	537	S	H	0.0919623587849964	0.0758660749476808
ZN791_HUMAN/524-546	Q3KP31	ZN791	537	S	I	0.0942927919754079	0.0795366920154323
ZN791_HUMAN/524-546	Q3KP31	ZN791	537	S	K	-0.014513364781609	0.071020433742067
ZN791_HUMAN/524-546	Q3KP31	ZN791	537	S	L	0.15004535171559	0.0628541941663018
ZN791_HUMAN/524-546	Q3KP31	ZN791	537	S	M	-0.0450938784785107	0.10385368875597
ZN791_HUMAN/524-546	Q3KP31	ZN791	537	S	N	-0.0751234518140663	0.0669095529595144
ZN791_HUMAN/524-546	Q3KP31	ZN791	537	S	P	0.111685735714764	0.0736007294059375
ZN791_HUMAN/524-546	Q3KP31	ZN791	537	S	Q	-0.0543927697918146	0.064588722987954
ZN791_HUMAN/524-546	Q3KP31	ZN791	537	S	R	0.265585528315772	0.0454263275824226
ZN791_HUMAN/524-546	Q3KP31	ZN791	537	S	T	-0.0296714823452636	0.0736778533793594
ZN791_HUMAN/524-546	Q3KP31	ZN791	537	S	V	0.109578886853111	0.0673040511466805
ZN791_HUMAN/524-546	Q3KP31	ZN791	537	S	W	0.353609635895636	0.0662553592157572
ZN791_HUMAN/524-546	Q3KP31	ZN791	537	S	Y	0.308252230037994	0.0447716478184373
ZN436_HUMAN/166-188	Q9C0F3	ZN436	179	S	A	-0.11727843132652	0.0283219461466864
ZN436_HUMAN/166-188	Q9C0F3	ZN436	179	S	C	0.135733881389374	0.0709864694165715
ZN436_HUMAN/166-188	Q9C0F3	ZN436	179	S	D	-0.396769636881574	0.0740714584010676
ZN436_HUMAN/166-188	Q9C0F3	ZN436	179	S	E	-0.696613596782088	0.0919618855350061
ZN436_HUMAN/166-188	Q9C0F3	ZN436	179	S	F	0.230227083467824	0.0402557859858377
ZN436_HUMAN/166-188	Q9C0F3	ZN436	179	S	G	-0.0183677335527435	0.0526951469575026
ZN436_HUMAN/166-188	Q9C0F3	ZN436	179	S	H	0.0919623587849964	0.0758660749476808
ZN436_HUMAN/166-188	Q9C0F3	ZN436	179	S	I	0.0942927919754079	0.0795366920154323
ZN436_HUMAN/166-188	Q9C0F3	ZN436	179	S	K	-0.014513364781609	0.071020433742067
ZN436_HUMAN/166-188	Q9C0F3	ZN436	179	S	L	0.15004535171559	0.0628541941663018
ZN436_HUMAN/166-188	Q9C0F3	ZN436	179	S	M	-0.0450938784785107	0.10385368875597
ZN436_HUMAN/166-188	Q9C0F3	ZN436	179	S	N	-0.0751234518140663	0.0669095529595144
ZN436_HUMAN/166-188	Q9C0F3	ZN436	179	S	P	0.111685735714764	0.0736007294059375
ZN436_HUMAN/166-188	Q9C0F3	ZN436	179	S	Q	-0.0543927697918146	0.064588722987954
ZN436_HUMAN/166-188	Q9C0F3	ZN436	179	S	R	0.265585528315772	0.0454263275824226
ZN436_HUMAN/166-188	Q9C0F3	ZN436	179	S	T	-0.0296714823452636	0.0736778533793594
ZN436_HUMAN/166-188	Q9C0F3	ZN436	179	S	V	0.109578886853111	0.0673040511466805
ZN436_HUMAN/166-188	Q9C0F3	ZN436	179	S	W	0.353609635895636	0.0662553592157572
ZN436_HUMAN/166-188	Q9C0F3	ZN436	179	S	Y	0.308252230037994	0.0447716478184373
ZBTB4_HUMAN/765-787	Q9P1Z0	ZBTB4	778	A	C	0.135733881389374	0.0709864694165715
ZBTB4_HUMAN/765-787	Q9P1Z0	ZBTB4	778	A	D	-0.396769636881574	0.0740714584010676
ZBTB4_HUMAN/765-787	Q9P1Z0	ZBTB4	778	A	E	-0.696613596782088	0.0919618855350061
ZBTB4_HUMAN/765-787	Q9P1Z0	ZBTB4	778	A	F	0.230227083467824	0.0402557859858377
ZBTB4_HUMAN/765-787	Q9P1Z0	ZBTB4	778	A	G	-0.0183677335527435	0.0526951469575026
ZBTB4_HUMAN/765-787	Q9P1Z0	ZBTB4	778	A	H	0.0919623587849964	0.0758660749476808
ZBTB4_HUMAN/765-787	Q9P1Z0	ZBTB4	778	A	I	0.0942927919754079	0.0795366920154323
ZBTB4_HUMAN/765-787	Q9P1Z0	ZBTB4	778	A	K	-0.014513364781609	0.071020433742067
ZBTB4_HUMAN/765-787	Q9P1Z0	ZBTB4	778	A	L	0.15004535171559	0.0628541941663018
ZBTB4_HUMAN/765-787	Q9P1Z0	ZBTB4	778	A	M	-0.0450938784785107	0.10385368875597
ZBTB4_HUMAN/765-787	Q9P1Z0	ZBTB4	778	A	N	-0.0751234518140663	0.0669095529595144
ZBTB4_HUMAN/765-787	Q9P1Z0	ZBTB4	778	A	P	0.111685735714764	0.0736007294059375
ZBTB4_HUMAN/765-787	Q9P1Z0	ZBTB4	778	A	Q	-0.0543927697918146	0.064588722987954
ZBTB4_HUMAN/765-787	Q9P1Z0	ZBTB4	778	A	R	0.265585528315772	0.0454263275824226
ZBTB4_HUMAN/765-787	Q9P1Z0	ZBTB4	778	A	S	-0.0253516789693667	0.0531602615551286
ZBTB4_HUMAN/765-787	Q9P1Z0	ZBTB4	778	A	T	-0.0296714823452636	0.0736778533793594
ZBTB4_HUMAN/765-787	Q9P1Z0	ZBTB4	778	A	V	0.109578886853111	0.0673040511466805
ZBTB4_HUMAN/765-787	Q9P1Z0	ZBTB4	778	A	W	0.353609635895636	0.0662553592157572
ZBTB4_HUMAN/765-787	Q9P1Z0	ZBTB4	778	A	Y	0.308252230037994	0.0447716478184373
ZN222_HUMAN/369-391	Q9UK12	ZN222	382	S	A	-0.11727843132652	0.0283219461466864
ZN222_HUMAN/369-391	Q9UK12	ZN222	382	S	C	0.135733881389374	0.0709864694165715
ZN222_HUMAN/369-391	Q9UK12	ZN222	382	S	D	-0.396769636881574	0.0740714584010676
ZN222_HUMAN/369-391	Q9UK12	ZN222	382	S	E	-0.696613596782088	0.0919618855350061
ZN222_HUMAN/369-391	Q9UK12	ZN222	382	S	F	0.230227083467824	0.0402557859858377
ZN222_HUMAN/369-391	Q9UK12	ZN222	382	S	G	-0.0183677335527435	0.0526951469575026
ZN222_HUMAN/369-391	Q9UK12	ZN222	382	S	H	0.0919623587849964	0.0758660749476808
ZN222_HUMAN/369-391	Q9UK12	ZN222	382	S	I	0.0942927919754079	0.0795366920154323
ZN222_HUMAN/369-391	Q9UK12	ZN222	382	S	K	-0.014513364781609	0.071020433742067
ZN222_HUMAN/369-391	Q9UK12	ZN222	382	S	L	0.15004535171559	0.0628541941663018
ZN222_HUMAN/369-391	Q9UK12	ZN222	382	S	M	-0.0450938784785107	0.10385368875597
ZN222_HUMAN/369-391	Q9UK12	ZN222	382	S	N	-0.0751234518140663	0.0669095529595144
ZN222_HUMAN/369-391	Q9UK12	ZN222	382	S	P	0.111685735714764	0.0736007294059375
ZN222_HUMAN/369-391	Q9UK12	ZN222	382	S	Q	-0.0543927697918146	0.064588722987954
ZN222_HUMAN/369-391	Q9UK12	ZN222	382	S	R	0.265585528315772	0.0454263275824226
ZN222_HUMAN/369-391	Q9UK12	ZN222	382	S	T	-0.0296714823452636	0.0736778533793594
ZN222_HUMAN/369-391	Q9UK12	ZN222	382	S	V	0.109578886853111	0.0673040511466805
ZN222_HUMAN/369-391	Q9UK12	ZN222	382	S	W	0.353609635895636	0.0662553592157572
ZN222_HUMAN/369-391	Q9UK12	ZN222	382	S	Y	0.308252230037994	0.0447716478184373
ZN546_HUMAN/553-575	Q86UE3	ZN546	566	N	A	-0.11727843132652	0.0283219461466864
ZN546_HUMAN/553-575	Q86UE3	ZN546	566	N	C	0.135733881389374	0.0709864694165715
ZN546_HUMAN/553-575	Q86UE3	ZN546	566	N	D	-0.396769636881574	0.0740714584010676
ZN546_HUMAN/553-575	Q86UE3	ZN546	566	N	E	-0.696613596782088	0.0919618855350061
ZN546_HUMAN/553-575	Q86UE3	ZN546	566	N	F	0.230227083467824	0.0402557859858377
ZN546_HUMAN/553-575	Q86UE3	ZN546	566	N	G	-0.0183677335527435	0.0526951469575026
ZN546_HUMAN/553-575	Q86UE3	ZN546	566	N	H	0.0919623587849964	0.0758660749476808
ZN546_HUMAN/553-575	Q86UE3	ZN546	566	N	I	0.0942927919754079	0.0795366920154323
ZN546_HUMAN/553-575	Q86UE3	ZN546	566	N	K	-0.014513364781609	0.071020433742067
ZN546_HUMAN/553-575	Q86UE3	ZN546	566	N	L	0.15004535171559	0.0628541941663018
ZN546_HUMAN/553-575	Q86UE3	ZN546	566	N	M	-0.0450938784785107	0.10385368875597
ZN546_HUMAN/553-575	Q86UE3	ZN546	566	N	P	0.111685735714764	0.0736007294059375
ZN546_HUMAN/553-575	Q86UE3	ZN546	566	N	Q	-0.0543927697918146	0.064588722987954
ZN546_HUMAN/553-575	Q86UE3	ZN546	566	N	R	0.265585528315772	0.0454263275824226
ZN546_HUMAN/553-575	Q86UE3	ZN546	566	N	S	-0.0253516789693667	0.0531602615551286
ZN546_HUMAN/553-575	Q86UE3	ZN546	566	N	T	-0.0296714823452636	0.0736778533793594
ZN546_HUMAN/553-575	Q86UE3	ZN546	566	N	V	0.109578886853111	0.0673040511466805
ZN546_HUMAN/553-575	Q86UE3	ZN546	566	N	W	0.353609635895636	0.0662553592157572
ZN546_HUMAN/553-575	Q86UE3	ZN546	566	N	Y	0.308252230037994	0.0447716478184373
ZN845_HUMAN/467-489	Q96IR2	ZN845	480	S	A	-0.11727843132652	0.0283219461466864
ZN845_HUMAN/467-489	Q96IR2	ZN845	480	S	C	0.135733881389374	0.0709864694165715
ZN845_HUMAN/467-489	Q96IR2	ZN845	480	S	D	-0.396769636881574	0.0740714584010676
ZN845_HUMAN/467-489	Q96IR2	ZN845	480	S	E	-0.696613596782088	0.0919618855350061
ZN845_HUMAN/467-489	Q96IR2	ZN845	480	S	F	0.230227083467824	0.0402557859858377
ZN845_HUMAN/467-489	Q96IR2	ZN845	480	S	G	-0.0183677335527435	0.0526951469575026
ZN845_HUMAN/467-489	Q96IR2	ZN845	480	S	H	0.0919623587849964	0.0758660749476808
ZN845_HUMAN/467-489	Q96IR2	ZN845	480	S	I	0.0942927919754079	0.0795366920154323
ZN845_HUMAN/467-489	Q96IR2	ZN845	480	S	K	-0.014513364781609	0.071020433742067
ZN845_HUMAN/467-489	Q96IR2	ZN845	480	S	L	0.15004535171559	0.0628541941663018
ZN845_HUMAN/467-489	Q96IR2	ZN845	480	S	M	-0.0450938784785107	0.10385368875597
ZN845_HUMAN/467-489	Q96IR2	ZN845	480	S	N	-0.0751234518140663	0.0669095529595144
ZN845_HUMAN/467-489	Q96IR2	ZN845	480	S	P	0.111685735714764	0.0736007294059375
ZN845_HUMAN/467-489	Q96IR2	ZN845	480	S	Q	-0.0543927697918146	0.064588722987954
ZN845_HUMAN/467-489	Q96IR2	ZN845	480	S	R	0.265585528315772	0.0454263275824226
ZN845_HUMAN/467-489	Q96IR2	ZN845	480	S	T	-0.0296714823452636	0.0736778533793594
ZN845_HUMAN/467-489	Q96IR2	ZN845	480	S	V	0.109578886853111	0.0673040511466805
ZN845_HUMAN/467-489	Q96IR2	ZN845	480	S	W	0.353609635895636	0.0662553592157572
ZN845_HUMAN/467-489	Q96IR2	ZN845	480	S	Y	0.308252230037994	0.0447716478184373
ZSC10_HUMAN/523-545	Q96SZ4	ZSC10	536	A	C	0.135733881389374	0.0709864694165715
ZSC10_HUMAN/523-545	Q96SZ4	ZSC10	536	A	D	-0.396769636881574	0.0740714584010676
ZSC10_HUMAN/523-545	Q96SZ4	ZSC10	536	A	E	-0.696613596782088	0.0919618855350061
ZSC10_HUMAN/523-545	Q96SZ4	ZSC10	536	A	F	0.230227083467824	0.0402557859858377
ZSC10_HUMAN/523-545	Q96SZ4	ZSC10	536	A	G	-0.0183677335527435	0.0526951469575026
ZSC10_HUMAN/523-545	Q96SZ4	ZSC10	536	A	H	0.0919623587849964	0.0758660749476808
ZSC10_HUMAN/523-545	Q96SZ4	ZSC10	536	A	I	0.0942927919754079	0.0795366920154323
ZSC10_HUMAN/523-545	Q96SZ4	ZSC10	536	A	K	-0.014513364781609	0.071020433742067
ZSC10_HUMAN/523-545	Q96SZ4	ZSC10	536	A	L	0.15004535171559	0.0628541941663018
ZSC10_HUMAN/523-545	Q96SZ4	ZSC10	536	A	M	-0.0450938784785107	0.10385368875597
ZSC10_HUMAN/523-545	Q96SZ4	ZSC10	536	A	N	-0.0751234518140663	0.0669095529595144
ZSC10_HUMAN/523-545	Q96SZ4	ZSC10	536	A	P	0.111685735714764	0.0736007294059375
ZSC10_HUMAN/523-545	Q96SZ4	ZSC10	536	A	Q	-0.0543927697918146	0.064588722987954
ZSC10_HUMAN/523-545	Q96SZ4	ZSC10	536	A	R	0.265585528315772	0.0454263275824226
ZSC10_HUMAN/523-545	Q96SZ4	ZSC10	536	A	S	-0.0253516789693667	0.0531602615551286
ZSC10_HUMAN/523-545	Q96SZ4	ZSC10	536	A	T	-0.0296714823452636	0.0736778533793594
ZSC10_HUMAN/523-545	Q96SZ4	ZSC10	536	A	V	0.109578886853111	0.0673040511466805
ZSC10_HUMAN/523-545	Q96SZ4	ZSC10	536	A	W	0.353609635895636	0.0662553592157572
ZSC10_HUMAN/523-545	Q96SZ4	ZSC10	536	A	Y	0.308252230037994	0.0447716478184373
ZFP62_HUMAN/505-527	Q8NB50	ZFP62	518	S	A	-0.11727843132652	0.0283219461466864
ZFP62_HUMAN/505-527	Q8NB50	ZFP62	518	S	C	0.135733881389374	0.0709864694165715
ZFP62_HUMAN/505-527	Q8NB50	ZFP62	518	S	D	-0.396769636881574	0.0740714584010676
ZFP62_HUMAN/505-527	Q8NB50	ZFP62	518	S	E	-0.696613596782088	0.0919618855350061
ZFP62_HUMAN/505-527	Q8NB50	ZFP62	518	S	F	0.230227083467824	0.0402557859858377
ZFP62_HUMAN/505-527	Q8NB50	ZFP62	518	S	G	-0.0183677335527435	0.0526951469575026
ZFP62_HUMAN/505-527	Q8NB50	ZFP62	518	S	H	0.0919623587849964	0.0758660749476808
ZFP62_HUMAN/505-527	Q8NB50	ZFP62	518	S	I	0.0942927919754079	0.0795366920154323
ZFP62_HUMAN/505-527	Q8NB50	ZFP62	518	S	K	-0.014513364781609	0.071020433742067
ZFP62_HUMAN/505-527	Q8NB50	ZFP62	518	S	L	0.15004535171559	0.0628541941663018
ZFP62_HUMAN/505-527	Q8NB50	ZFP62	518	S	M	-0.0450938784785107	0.10385368875597
ZFP62_HUMAN/505-527	Q8NB50	ZFP62	518	S	N	-0.0751234518140663	0.0669095529595144
ZFP62_HUMAN/505-527	Q8NB50	ZFP62	518	S	P	0.111685735714764	0.0736007294059375
ZFP62_HUMAN/505-527	Q8NB50	ZFP62	518	S	Q	-0.0543927697918146	0.064588722987954
ZFP62_HUMAN/505-527	Q8NB50	ZFP62	518	S	R	0.265585528315772	0.0454263275824226
ZFP62_HUMAN/505-527	Q8NB50	ZFP62	518	S	T	-0.0296714823452636	0.0736778533793594
ZFP62_HUMAN/505-527	Q8NB50	ZFP62	518	S	V	0.109578886853111	0.0673040511466805
ZFP62_HUMAN/505-527	Q8NB50	ZFP62	518	S	W	0.353609635895636	0.0662553592157572
ZFP62_HUMAN/505-527	Q8NB50	ZFP62	518	S	Y	0.308252230037994	0.0447716478184373
ZN287_HUMAN/704-726	Q9HBT7	ZN287	717	T	A	-0.11727843132652	0.0283219461466864
ZN287_HUMAN/704-726	Q9HBT7	ZN287	717	T	C	0.135733881389374	0.0709864694165715
ZN287_HUMAN/704-726	Q9HBT7	ZN287	717	T	D	-0.396769636881574	0.0740714584010676
ZN287_HUMAN/704-726	Q9HBT7	ZN287	717	T	E	-0.696613596782088	0.0919618855350061
ZN287_HUMAN/704-726	Q9HBT7	ZN287	717	T	F	0.230227083467824	0.0402557859858377
ZN287_HUMAN/704-726	Q9HBT7	ZN287	717	T	G	-0.0183677335527435	0.0526951469575026
ZN287_HUMAN/704-726	Q9HBT7	ZN287	717	T	H	0.0919623587849964	0.0758660749476808
ZN287_HUMAN/704-726	Q9HBT7	ZN287	717	T	I	0.0942927919754079	0.0795366920154323
ZN287_HUMAN/704-726	Q9HBT7	ZN287	717	T	K	-0.014513364781609	0.071020433742067
ZN287_HUMAN/704-726	Q9HBT7	ZN287	717	T	L	0.15004535171559	0.0628541941663018
ZN287_HUMAN/704-726	Q9HBT7	ZN287	717	T	M	-0.0450938784785107	0.10385368875597
ZN287_HUMAN/704-726	Q9HBT7	ZN287	717	T	N	-0.0751234518140663	0.0669095529595144
ZN287_HUMAN/704-726	Q9HBT7	ZN287	717	T	P	0.111685735714764	0.0736007294059375
ZN287_HUMAN/704-726	Q9HBT7	ZN287	717	T	Q	-0.0543927697918146	0.064588722987954
ZN287_HUMAN/704-726	Q9HBT7	ZN287	717	T	R	0.265585528315772	0.0454263275824226
ZN287_HUMAN/704-726	Q9HBT7	ZN287	717	T	S	-0.0253516789693667	0.0531602615551286
ZN287_HUMAN/704-726	Q9HBT7	ZN287	717	T	V	0.109578886853111	0.0673040511466805
ZN287_HUMAN/704-726	Q9HBT7	ZN287	717	T	W	0.353609635895636	0.0662553592157572
ZN287_HUMAN/704-726	Q9HBT7	ZN287	717	T	Y	0.308252230037994	0.0447716478184373
ZN596_HUMAN/391-413	Q8TC21	ZN596	404	S	A	-0.11727843132652	0.0283219461466864
ZN596_HUMAN/391-413	Q8TC21	ZN596	404	S	C	0.135733881389374	0.0709864694165715
ZN596_HUMAN/391-413	Q8TC21	ZN596	404	S	D	-0.396769636881574	0.0740714584010676
ZN596_HUMAN/391-413	Q8TC21	ZN596	404	S	E	-0.696613596782088	0.0919618855350061
ZN596_HUMAN/391-413	Q8TC21	ZN596	404	S	F	0.230227083467824	0.0402557859858377
ZN596_HUMAN/391-413	Q8TC21	ZN596	404	S	G	-0.0183677335527435	0.0526951469575026
ZN596_HUMAN/391-413	Q8TC21	ZN596	404	S	H	0.0919623587849964	0.0758660749476808
ZN596_HUMAN/391-413	Q8TC21	ZN596	404	S	I	0.0942927919754079	0.0795366920154323
ZN596_HUMAN/391-413	Q8TC21	ZN596	404	S	K	-0.014513364781609	0.071020433742067
ZN596_HUMAN/391-413	Q8TC21	ZN596	404	S	L	0.15004535171559	0.0628541941663018
ZN596_HUMAN/391-413	Q8TC21	ZN596	404	S	M	-0.0450938784785107	0.10385368875597
ZN596_HUMAN/391-413	Q8TC21	ZN596	404	S	N	-0.0751234518140663	0.0669095529595144
ZN596_HUMAN/391-413	Q8TC21	ZN596	404	S	P	0.111685735714764	0.0736007294059375
ZN596_HUMAN/391-413	Q8TC21	ZN596	404	S	Q	-0.0543927697918146	0.064588722987954
ZN596_HUMAN/391-413	Q8TC21	ZN596	404	S	R	0.265585528315772	0.0454263275824226
ZN596_HUMAN/391-413	Q8TC21	ZN596	404	S	T	-0.0296714823452636	0.0736778533793594
ZN596_HUMAN/391-413	Q8TC21	ZN596	404	S	V	0.109578886853111	0.0673040511466805
ZN596_HUMAN/391-413	Q8TC21	ZN596	404	S	W	0.353609635895636	0.0662553592157572
ZN596_HUMAN/391-413	Q8TC21	ZN596	404	S	Y	0.308252230037994	0.0447716478184373
ZN595_HUMAN/312-334	Q8IYB9	ZN595	325	R	A	-0.11727843132652	0.0283219461466864
ZN595_HUMAN/312-334	Q8IYB9	ZN595	325	R	C	0.135733881389374	0.0709864694165715
ZN595_HUMAN/312-334	Q8IYB9	ZN595	325	R	D	-0.396769636881574	0.0740714584010676
ZN595_HUMAN/312-334	Q8IYB9	ZN595	325	R	E	-0.696613596782088	0.0919618855350061
ZN595_HUMAN/312-334	Q8IYB9	ZN595	325	R	F	0.230227083467824	0.0402557859858377
ZN595_HUMAN/312-334	Q8IYB9	ZN595	325	R	G	-0.0183677335527435	0.0526951469575026
ZN595_HUMAN/312-334	Q8IYB9	ZN595	325	R	H	0.0919623587849964	0.0758660749476808
ZN595_HUMAN/312-334	Q8IYB9	ZN595	325	R	I	0.0942927919754079	0.0795366920154323
ZN595_HUMAN/312-334	Q8IYB9	ZN595	325	R	K	-0.014513364781609	0.071020433742067
ZN595_HUMAN/312-334	Q8IYB9	ZN595	325	R	L	0.15004535171559	0.0628541941663018
ZN595_HUMAN/312-334	Q8IYB9	ZN595	325	R	M	-0.0450938784785107	0.10385368875597
ZN595_HUMAN/312-334	Q8IYB9	ZN595	325	R	N	-0.0751234518140663	0.0669095529595144
ZN595_HUMAN/312-334	Q8IYB9	ZN595	325	R	P	0.111685735714764	0.0736007294059375
ZN595_HUMAN/312-334	Q8IYB9	ZN595	325	R	Q	-0.0543927697918146	0.064588722987954
ZN595_HUMAN/312-334	Q8IYB9	ZN595	325	R	S	-0.0253516789693667	0.0531602615551286
ZN595_HUMAN/312-334	Q8IYB9	ZN595	325	R	T	-0.0296714823452636	0.0736778533793594
ZN595_HUMAN/312-334	Q8IYB9	ZN595	325	R	V	0.109578886853111	0.0673040511466805
ZN595_HUMAN/312-334	Q8IYB9	ZN595	325	R	W	0.353609635895636	0.0662553592157572
ZN595_HUMAN/312-334	Q8IYB9	ZN595	325	R	Y	0.308252230037994	0.0447716478184373
ZN568_HUMAN/530-552	Q3ZCX4	ZN568	543	Q	A	-0.11727843132652	0.0283219461466864
ZN568_HUMAN/530-552	Q3ZCX4	ZN568	543	Q	C	0.135733881389374	0.0709864694165715
ZN568_HUMAN/530-552	Q3ZCX4	ZN568	543	Q	D	-0.396769636881574	0.0740714584010676
ZN568_HUMAN/530-552	Q3ZCX4	ZN568	543	Q	E	-0.696613596782088	0.0919618855350061
ZN568_HUMAN/530-552	Q3ZCX4	ZN568	543	Q	F	0.230227083467824	0.0402557859858377
ZN568_HUMAN/530-552	Q3ZCX4	ZN568	543	Q	G	-0.0183677335527435	0.0526951469575026
ZN568_HUMAN/530-552	Q3ZCX4	ZN568	543	Q	H	0.0919623587849964	0.0758660749476808
ZN568_HUMAN/530-552	Q3ZCX4	ZN568	543	Q	I	0.0942927919754079	0.0795366920154323
ZN568_HUMAN/530-552	Q3ZCX4	ZN568	543	Q	K	-0.014513364781609	0.071020433742067
ZN568_HUMAN/530-552	Q3ZCX4	ZN568	543	Q	L	0.15004535171559	0.0628541941663018
ZN568_HUMAN/530-552	Q3ZCX4	ZN568	543	Q	M	-0.0450938784785107	0.10385368875597
ZN568_HUMAN/530-552	Q3ZCX4	ZN568	543	Q	N	-0.0751234518140663	0.0669095529595144
ZN568_HUMAN/530-552	Q3ZCX4	ZN568	543	Q	P	0.111685735714764	0.0736007294059375
ZN568_HUMAN/530-552	Q3ZCX4	ZN568	543	Q	R	0.265585528315772	0.0454263275824226
ZN568_HUMAN/530-552	Q3ZCX4	ZN568	543	Q	S	-0.0253516789693667	0.0531602615551286
ZN568_HUMAN/530-552	Q3ZCX4	ZN568	543	Q	T	-0.0296714823452636	0.0736778533793594
ZN568_HUMAN/530-552	Q3ZCX4	ZN568	543	Q	V	0.109578886853111	0.0673040511466805
ZN568_HUMAN/530-552	Q3ZCX4	ZN568	543	Q	W	0.353609635895636	0.0662553592157572
ZN568_HUMAN/530-552	Q3ZCX4	ZN568	543	Q	Y	0.308252230037994	0.0447716478184373
ZN225_HUMAN/344-366	Q9UK10	ZN225	357	Q	A	-0.11727843132652	0.0283219461466864
ZN225_HUMAN/344-366	Q9UK10	ZN225	357	Q	C	0.135733881389374	0.0709864694165715
ZN225_HUMAN/344-366	Q9UK10	ZN225	357	Q	D	-0.396769636881574	0.0740714584010676
ZN225_HUMAN/344-366	Q9UK10	ZN225	357	Q	E	-0.696613596782088	0.0919618855350061
ZN225_HUMAN/344-366	Q9UK10	ZN225	357	Q	F	0.230227083467824	0.0402557859858377
ZN225_HUMAN/344-366	Q9UK10	ZN225	357	Q	G	-0.0183677335527435	0.0526951469575026
ZN225_HUMAN/344-366	Q9UK10	ZN225	357	Q	H	0.0919623587849964	0.0758660749476808
ZN225_HUMAN/344-366	Q9UK10	ZN225	357	Q	I	0.0942927919754079	0.0795366920154323
ZN225_HUMAN/344-366	Q9UK10	ZN225	357	Q	K	-0.014513364781609	0.071020433742067
ZN225_HUMAN/344-366	Q9UK10	ZN225	357	Q	L	0.15004535171559	0.0628541941663018
ZN225_HUMAN/344-366	Q9UK10	ZN225	357	Q	M	-0.0450938784785107	0.10385368875597
ZN225_HUMAN/344-366	Q9UK10	ZN225	357	Q	N	-0.0751234518140663	0.0669095529595144
ZN225_HUMAN/344-366	Q9UK10	ZN225	357	Q	P	0.111685735714764	0.0736007294059375
ZN225_HUMAN/344-366	Q9UK10	ZN225	357	Q	R	0.265585528315772	0.0454263275824226
ZN225_HUMAN/344-366	Q9UK10	ZN225	357	Q	S	-0.0253516789693667	0.0531602615551286
ZN225_HUMAN/344-366	Q9UK10	ZN225	357	Q	T	-0.0296714823452636	0.0736778533793594
ZN225_HUMAN/344-366	Q9UK10	ZN225	357	Q	V	0.109578886853111	0.0673040511466805
ZN225_HUMAN/344-366	Q9UK10	ZN225	357	Q	W	0.353609635895636	0.0662553592157572
ZN225_HUMAN/344-366	Q9UK10	ZN225	357	Q	Y	0.308252230037994	0.0447716478184373
ZN431_HUMAN/484-506	Q8TF32	ZN431	497	S	A	-0.11727843132652	0.0283219461466864
ZN431_HUMAN/484-506	Q8TF32	ZN431	497	S	C	0.135733881389374	0.0709864694165715
ZN431_HUMAN/484-506	Q8TF32	ZN431	497	S	D	-0.396769636881574	0.0740714584010676
ZN431_HUMAN/484-506	Q8TF32	ZN431	497	S	E	-0.696613596782088	0.0919618855350061
ZN431_HUMAN/484-506	Q8TF32	ZN431	497	S	F	0.230227083467824	0.0402557859858377
ZN431_HUMAN/484-506	Q8TF32	ZN431	497	S	G	-0.0183677335527435	0.0526951469575026
ZN431_HUMAN/484-506	Q8TF32	ZN431	497	S	H	0.0919623587849964	0.0758660749476808
ZN431_HUMAN/484-506	Q8TF32	ZN431	497	S	I	0.0942927919754079	0.0795366920154323
ZN431_HUMAN/484-506	Q8TF32	ZN431	497	S	K	-0.014513364781609	0.071020433742067
ZN431_HUMAN/484-506	Q8TF32	ZN431	497	S	L	0.15004535171559	0.0628541941663018
ZN431_HUMAN/484-506	Q8TF32	ZN431	497	S	M	-0.0450938784785107	0.10385368875597
ZN431_HUMAN/484-506	Q8TF32	ZN431	497	S	N	-0.0751234518140663	0.0669095529595144
ZN431_HUMAN/484-506	Q8TF32	ZN431	497	S	P	0.111685735714764	0.0736007294059375
ZN431_HUMAN/484-506	Q8TF32	ZN431	497	S	Q	-0.0543927697918146	0.064588722987954
ZN431_HUMAN/484-506	Q8TF32	ZN431	497	S	R	0.265585528315772	0.0454263275824226
ZN431_HUMAN/484-506	Q8TF32	ZN431	497	S	T	-0.0296714823452636	0.0736778533793594
ZN431_HUMAN/484-506	Q8TF32	ZN431	497	S	V	0.109578886853111	0.0673040511466805
ZN431_HUMAN/484-506	Q8TF32	ZN431	497	S	W	0.353609635895636	0.0662553592157572
ZN431_HUMAN/484-506	Q8TF32	ZN431	497	S	Y	0.308252230037994	0.0447716478184373
ZN284_HUMAN/427-449	Q2VY69	ZN284	440	F	A	-0.11727843132652	0.0283219461466864
ZN284_HUMAN/427-449	Q2VY69	ZN284	440	F	C	0.135733881389374	0.0709864694165715
ZN284_HUMAN/427-449	Q2VY69	ZN284	440	F	D	-0.396769636881574	0.0740714584010676
ZN284_HUMAN/427-449	Q2VY69	ZN284	440	F	E	-0.696613596782088	0.0919618855350061
ZN284_HUMAN/427-449	Q2VY69	ZN284	440	F	G	-0.0183677335527435	0.0526951469575026
ZN284_HUMAN/427-449	Q2VY69	ZN284	440	F	H	0.0919623587849964	0.0758660749476808
ZN284_HUMAN/427-449	Q2VY69	ZN284	440	F	I	0.0942927919754079	0.0795366920154323
ZN284_HUMAN/427-449	Q2VY69	ZN284	440	F	K	-0.014513364781609	0.071020433742067
ZN284_HUMAN/427-449	Q2VY69	ZN284	440	F	L	0.15004535171559	0.0628541941663018
ZN284_HUMAN/427-449	Q2VY69	ZN284	440	F	M	-0.0450938784785107	0.10385368875597
ZN284_HUMAN/427-449	Q2VY69	ZN284	440	F	N	-0.0751234518140663	0.0669095529595144
ZN284_HUMAN/427-449	Q2VY69	ZN284	440	F	P	0.111685735714764	0.0736007294059375
ZN284_HUMAN/427-449	Q2VY69	ZN284	440	F	Q	-0.0543927697918146	0.064588722987954
ZN284_HUMAN/427-449	Q2VY69	ZN284	440	F	R	0.265585528315772	0.0454263275824226
ZN284_HUMAN/427-449	Q2VY69	ZN284	440	F	S	-0.0253516789693667	0.0531602615551286
ZN284_HUMAN/427-449	Q2VY69	ZN284	440	F	T	-0.0296714823452636	0.0736778533793594
ZN284_HUMAN/427-449	Q2VY69	ZN284	440	F	V	0.109578886853111	0.0673040511466805
ZN284_HUMAN/427-449	Q2VY69	ZN284	440	F	W	0.353609635895636	0.0662553592157572
ZN284_HUMAN/427-449	Q2VY69	ZN284	440	F	Y	0.308252230037994	0.0447716478184373
ZN578_HUMAN/371-393	Q96N58	ZN578	384	S	A	-0.11727843132652	0.0283219461466864
ZN578_HUMAN/371-393	Q96N58	ZN578	384	S	C	0.135733881389374	0.0709864694165715
ZN578_HUMAN/371-393	Q96N58	ZN578	384	S	D	-0.396769636881574	0.0740714584010676
ZN578_HUMAN/371-393	Q96N58	ZN578	384	S	E	-0.696613596782088	0.0919618855350061
ZN578_HUMAN/371-393	Q96N58	ZN578	384	S	F	0.230227083467824	0.0402557859858377
ZN578_HUMAN/371-393	Q96N58	ZN578	384	S	G	-0.0183677335527435	0.0526951469575026
ZN578_HUMAN/371-393	Q96N58	ZN578	384	S	H	0.0919623587849964	0.0758660749476808
ZN578_HUMAN/371-393	Q96N58	ZN578	384	S	I	0.0942927919754079	0.0795366920154323
ZN578_HUMAN/371-393	Q96N58	ZN578	384	S	K	-0.014513364781609	0.071020433742067
ZN578_HUMAN/371-393	Q96N58	ZN578	384	S	L	0.15004535171559	0.0628541941663018
ZN578_HUMAN/371-393	Q96N58	ZN578	384	S	M	-0.0450938784785107	0.10385368875597
ZN578_HUMAN/371-393	Q96N58	ZN578	384	S	N	-0.0751234518140663	0.0669095529595144
ZN578_HUMAN/371-393	Q96N58	ZN578	384	S	P	0.111685735714764	0.0736007294059375
ZN578_HUMAN/371-393	Q96N58	ZN578	384	S	Q	-0.0543927697918146	0.064588722987954
ZN578_HUMAN/371-393	Q96N58	ZN578	384	S	R	0.265585528315772	0.0454263275824226
ZN578_HUMAN/371-393	Q96N58	ZN578	384	S	T	-0.0296714823452636	0.0736778533793594
ZN578_HUMAN/371-393	Q96N58	ZN578	384	S	V	0.109578886853111	0.0673040511466805
ZN578_HUMAN/371-393	Q96N58	ZN578	384	S	W	0.353609635895636	0.0662553592157572
ZN578_HUMAN/371-393	Q96N58	ZN578	384	S	Y	0.308252230037994	0.0447716478184373
ZN729_HUMAN/1132-1154	A6NN14	ZN729	1145	S	A	-0.11727843132652	0.0283219461466864
ZN729_HUMAN/1132-1154	A6NN14	ZN729	1145	S	C	0.135733881389374	0.0709864694165715
ZN729_HUMAN/1132-1154	A6NN14	ZN729	1145	S	D	-0.396769636881574	0.0740714584010676
ZN729_HUMAN/1132-1154	A6NN14	ZN729	1145	S	E	-0.696613596782088	0.0919618855350061
ZN729_HUMAN/1132-1154	A6NN14	ZN729	1145	S	F	0.230227083467824	0.0402557859858377
ZN729_HUMAN/1132-1154	A6NN14	ZN729	1145	S	G	-0.0183677335527435	0.0526951469575026
ZN729_HUMAN/1132-1154	A6NN14	ZN729	1145	S	H	0.0919623587849964	0.0758660749476808
ZN729_HUMAN/1132-1154	A6NN14	ZN729	1145	S	I	0.0942927919754079	0.0795366920154323
ZN729_HUMAN/1132-1154	A6NN14	ZN729	1145	S	K	-0.014513364781609	0.071020433742067
ZN729_HUMAN/1132-1154	A6NN14	ZN729	1145	S	L	0.15004535171559	0.0628541941663018
ZN729_HUMAN/1132-1154	A6NN14	ZN729	1145	S	M	-0.0450938784785107	0.10385368875597
ZN729_HUMAN/1132-1154	A6NN14	ZN729	1145	S	N	-0.0751234518140663	0.0669095529595144
ZN729_HUMAN/1132-1154	A6NN14	ZN729	1145	S	P	0.111685735714764	0.0736007294059375
ZN729_HUMAN/1132-1154	A6NN14	ZN729	1145	S	Q	-0.0543927697918146	0.064588722987954
ZN729_HUMAN/1132-1154	A6NN14	ZN729	1145	S	R	0.265585528315772	0.0454263275824226
ZN729_HUMAN/1132-1154	A6NN14	ZN729	1145	S	T	-0.0296714823452636	0.0736778533793594
ZN729_HUMAN/1132-1154	A6NN14	ZN729	1145	S	V	0.109578886853111	0.0673040511466805
ZN729_HUMAN/1132-1154	A6NN14	ZN729	1145	S	W	0.353609635895636	0.0662553592157572
ZN729_HUMAN/1132-1154	A6NN14	ZN729	1145	S	Y	0.308252230037994	0.0447716478184373
ZN175_HUMAN/559-581	Q9Y473	ZN175	572	S	A	-0.11727843132652	0.0283219461466864
ZN175_HUMAN/559-581	Q9Y473	ZN175	572	S	C	0.135733881389374	0.0709864694165715
ZN175_HUMAN/559-581	Q9Y473	ZN175	572	S	D	-0.396769636881574	0.0740714584010676
ZN175_HUMAN/559-581	Q9Y473	ZN175	572	S	E	-0.696613596782088	0.0919618855350061
ZN175_HUMAN/559-581	Q9Y473	ZN175	572	S	F	0.230227083467824	0.0402557859858377
ZN175_HUMAN/559-581	Q9Y473	ZN175	572	S	G	-0.0183677335527435	0.0526951469575026
ZN175_HUMAN/559-581	Q9Y473	ZN175	572	S	H	0.0919623587849964	0.0758660749476808
ZN175_HUMAN/559-581	Q9Y473	ZN175	572	S	I	0.0942927919754079	0.0795366920154323
ZN175_HUMAN/559-581	Q9Y473	ZN175	572	S	K	-0.014513364781609	0.071020433742067
ZN175_HUMAN/559-581	Q9Y473	ZN175	572	S	L	0.15004535171559	0.0628541941663018
ZN175_HUMAN/559-581	Q9Y473	ZN175	572	S	M	-0.0450938784785107	0.10385368875597
ZN175_HUMAN/559-581	Q9Y473	ZN175	572	S	N	-0.0751234518140663	0.0669095529595144
ZN175_HUMAN/559-581	Q9Y473	ZN175	572	S	P	0.111685735714764	0.0736007294059375
ZN175_HUMAN/559-581	Q9Y473	ZN175	572	S	Q	-0.0543927697918146	0.064588722987954
ZN175_HUMAN/559-581	Q9Y473	ZN175	572	S	R	0.265585528315772	0.0454263275824226
ZN175_HUMAN/559-581	Q9Y473	ZN175	572	S	T	-0.0296714823452636	0.0736778533793594
ZN175_HUMAN/559-581	Q9Y473	ZN175	572	S	V	0.109578886853111	0.0673040511466805
ZN175_HUMAN/559-581	Q9Y473	ZN175	572	S	W	0.353609635895636	0.0662553592157572
ZN175_HUMAN/559-581	Q9Y473	ZN175	572	S	Y	0.308252230037994	0.0447716478184373
ZN431_HUMAN/316-338	Q8TF32	ZN431	329	S	A	-0.11727843132652	0.0283219461466864
ZN431_HUMAN/316-338	Q8TF32	ZN431	329	S	C	0.135733881389374	0.0709864694165715
ZN431_HUMAN/316-338	Q8TF32	ZN431	329	S	D	-0.396769636881574	0.0740714584010676
ZN431_HUMAN/316-338	Q8TF32	ZN431	329	S	E	-0.696613596782088	0.0919618855350061
ZN431_HUMAN/316-338	Q8TF32	ZN431	329	S	F	0.230227083467824	0.0402557859858377
ZN431_HUMAN/316-338	Q8TF32	ZN431	329	S	G	-0.0183677335527435	0.0526951469575026
ZN431_HUMAN/316-338	Q8TF32	ZN431	329	S	H	0.0919623587849964	0.0758660749476808
ZN431_HUMAN/316-338	Q8TF32	ZN431	329	S	I	0.0942927919754079	0.0795366920154323
ZN431_HUMAN/316-338	Q8TF32	ZN431	329	S	K	-0.014513364781609	0.071020433742067
ZN431_HUMAN/316-338	Q8TF32	ZN431	329	S	L	0.15004535171559	0.0628541941663018
ZN431_HUMAN/316-338	Q8TF32	ZN431	329	S	M	-0.0450938784785107	0.10385368875597
ZN431_HUMAN/316-338	Q8TF32	ZN431	329	S	N	-0.0751234518140663	0.0669095529595144
ZN431_HUMAN/316-338	Q8TF32	ZN431	329	S	P	0.111685735714764	0.0736007294059375
ZN431_HUMAN/316-338	Q8TF32	ZN431	329	S	Q	-0.0543927697918146	0.064588722987954
ZN431_HUMAN/316-338	Q8TF32	ZN431	329	S	R	0.265585528315772	0.0454263275824226
ZN431_HUMAN/316-338	Q8TF32	ZN431	329	S	T	-0.0296714823452636	0.0736778533793594
ZN431_HUMAN/316-338	Q8TF32	ZN431	329	S	V	0.109578886853111	0.0673040511466805
ZN431_HUMAN/316-338	Q8TF32	ZN431	329	S	W	0.353609635895636	0.0662553592157572
ZN431_HUMAN/316-338	Q8TF32	ZN431	329	S	Y	0.308252230037994	0.0447716478184373
ZN138_HUMAN/222-243	P52744	ZN138	235	P	A	-0.11727843132652	0.0283219461466864
ZN138_HUMAN/222-243	P52744	ZN138	235	P	C	0.135733881389374	0.0709864694165715
ZN138_HUMAN/222-243	P52744	ZN138	235	P	D	-0.396769636881574	0.0740714584010676
ZN138_HUMAN/222-243	P52744	ZN138	235	P	E	-0.696613596782088	0.0919618855350061
ZN138_HUMAN/222-243	P52744	ZN138	235	P	F	0.230227083467824	0.0402557859858377
ZN138_HUMAN/222-243	P52744	ZN138	235	P	G	-0.0183677335527435	0.0526951469575026
ZN138_HUMAN/222-243	P52744	ZN138	235	P	H	0.0919623587849964	0.0758660749476808
ZN138_HUMAN/222-243	P52744	ZN138	235	P	I	0.0942927919754079	0.0795366920154323
ZN138_HUMAN/222-243	P52744	ZN138	235	P	K	-0.014513364781609	0.071020433742067
ZN138_HUMAN/222-243	P52744	ZN138	235	P	L	0.15004535171559	0.0628541941663018
ZN138_HUMAN/222-243	P52744	ZN138	235	P	M	-0.0450938784785107	0.10385368875597
ZN138_HUMAN/222-243	P52744	ZN138	235	P	N	-0.0751234518140663	0.0669095529595144
ZN138_HUMAN/222-243	P52744	ZN138	235	P	Q	-0.0543927697918146	0.064588722987954
ZN138_HUMAN/222-243	P52744	ZN138	235	P	R	0.265585528315772	0.0454263275824226
ZN138_HUMAN/222-243	P52744	ZN138	235	P	S	-0.0253516789693667	0.0531602615551286
ZN138_HUMAN/222-243	P52744	ZN138	235	P	T	-0.0296714823452636	0.0736778533793594
ZN138_HUMAN/222-243	P52744	ZN138	235	P	V	0.109578886853111	0.0673040511466805
ZN138_HUMAN/222-243	P52744	ZN138	235	P	W	0.353609635895636	0.0662553592157572
ZN138_HUMAN/222-243	P52744	ZN138	235	P	Y	0.308252230037994	0.0447716478184373
ZN875_HUMAN/385-407	P10072	ZN875	398	S	A	-0.11727843132652	0.0283219461466864
ZN875_HUMAN/385-407	P10072	ZN875	398	S	C	0.135733881389374	0.0709864694165715
ZN875_HUMAN/385-407	P10072	ZN875	398	S	D	-0.396769636881574	0.0740714584010676
ZN875_HUMAN/385-407	P10072	ZN875	398	S	E	-0.696613596782088	0.0919618855350061
ZN875_HUMAN/385-407	P10072	ZN875	398	S	F	0.230227083467824	0.0402557859858377
ZN875_HUMAN/385-407	P10072	ZN875	398	S	G	-0.0183677335527435	0.0526951469575026
ZN875_HUMAN/385-407	P10072	ZN875	398	S	H	0.0919623587849964	0.0758660749476808
ZN875_HUMAN/385-407	P10072	ZN875	398	S	I	0.0942927919754079	0.0795366920154323
ZN875_HUMAN/385-407	P10072	ZN875	398	S	K	-0.014513364781609	0.071020433742067
ZN875_HUMAN/385-407	P10072	ZN875	398	S	L	0.15004535171559	0.0628541941663018
ZN875_HUMAN/385-407	P10072	ZN875	398	S	M	-0.0450938784785107	0.10385368875597
ZN875_HUMAN/385-407	P10072	ZN875	398	S	N	-0.0751234518140663	0.0669095529595144
ZN875_HUMAN/385-407	P10072	ZN875	398	S	P	0.111685735714764	0.0736007294059375
ZN875_HUMAN/385-407	P10072	ZN875	398	S	Q	-0.0543927697918146	0.064588722987954
ZN875_HUMAN/385-407	P10072	ZN875	398	S	R	0.265585528315772	0.0454263275824226
ZN875_HUMAN/385-407	P10072	ZN875	398	S	T	-0.0296714823452636	0.0736778533793594
ZN875_HUMAN/385-407	P10072	ZN875	398	S	V	0.109578886853111	0.0673040511466805
ZN875_HUMAN/385-407	P10072	ZN875	398	S	W	0.353609635895636	0.0662553592157572
ZN875_HUMAN/385-407	P10072	ZN875	398	S	Y	0.308252230037994	0.0447716478184373
ZNF14_HUMAN/503-525	P17017	ZNF14	516	S	A	-0.11727843132652	0.0283219461466864
ZNF14_HUMAN/503-525	P17017	ZNF14	516	S	C	0.135733881389374	0.0709864694165715
ZNF14_HUMAN/503-525	P17017	ZNF14	516	S	D	-0.396769636881574	0.0740714584010676
ZNF14_HUMAN/503-525	P17017	ZNF14	516	S	E	-0.696613596782088	0.0919618855350061
ZNF14_HUMAN/503-525	P17017	ZNF14	516	S	F	0.230227083467824	0.0402557859858377
ZNF14_HUMAN/503-525	P17017	ZNF14	516	S	G	-0.0183677335527435	0.0526951469575026
ZNF14_HUMAN/503-525	P17017	ZNF14	516	S	H	0.0919623587849964	0.0758660749476808
ZNF14_HUMAN/503-525	P17017	ZNF14	516	S	I	0.0942927919754079	0.0795366920154323
ZNF14_HUMAN/503-525	P17017	ZNF14	516	S	K	-0.014513364781609	0.071020433742067
ZNF14_HUMAN/503-525	P17017	ZNF14	516	S	L	0.15004535171559	0.0628541941663018
ZNF14_HUMAN/503-525	P17017	ZNF14	516	S	M	-0.0450938784785107	0.10385368875597
ZNF14_HUMAN/503-525	P17017	ZNF14	516	S	N	-0.0751234518140663	0.0669095529595144
ZNF14_HUMAN/503-525	P17017	ZNF14	516	S	P	0.111685735714764	0.0736007294059375
ZNF14_HUMAN/503-525	P17017	ZNF14	516	S	Q	-0.0543927697918146	0.064588722987954
ZNF14_HUMAN/503-525	P17017	ZNF14	516	S	R	0.265585528315772	0.0454263275824226
ZNF14_HUMAN/503-525	P17017	ZNF14	516	S	T	-0.0296714823452636	0.0736778533793594
ZNF14_HUMAN/503-525	P17017	ZNF14	516	S	V	0.109578886853111	0.0673040511466805
ZNF14_HUMAN/503-525	P17017	ZNF14	516	S	W	0.353609635895636	0.0662553592157572
ZNF14_HUMAN/503-525	P17017	ZNF14	516	S	Y	0.308252230037994	0.0447716478184373
ZN551_HUMAN/335-357	Q7Z340	ZN551	348	S	A	-0.11727843132652	0.0283219461466864
ZN551_HUMAN/335-357	Q7Z340	ZN551	348	S	C	0.135733881389374	0.0709864694165715
ZN551_HUMAN/335-357	Q7Z340	ZN551	348	S	D	-0.396769636881574	0.0740714584010676
ZN551_HUMAN/335-357	Q7Z340	ZN551	348	S	E	-0.696613596782088	0.0919618855350061
ZN551_HUMAN/335-357	Q7Z340	ZN551	348	S	F	0.230227083467824	0.0402557859858377
ZN551_HUMAN/335-357	Q7Z340	ZN551	348	S	G	-0.0183677335527435	0.0526951469575026
ZN551_HUMAN/335-357	Q7Z340	ZN551	348	S	H	0.0919623587849964	0.0758660749476808
ZN551_HUMAN/335-357	Q7Z340	ZN551	348	S	I	0.0942927919754079	0.0795366920154323
ZN551_HUMAN/335-357	Q7Z340	ZN551	348	S	K	-0.014513364781609	0.071020433742067
ZN551_HUMAN/335-357	Q7Z340	ZN551	348	S	L	0.15004535171559	0.0628541941663018
ZN551_HUMAN/335-357	Q7Z340	ZN551	348	S	M	-0.0450938784785107	0.10385368875597
ZN551_HUMAN/335-357	Q7Z340	ZN551	348	S	N	-0.0751234518140663	0.0669095529595144
ZN551_HUMAN/335-357	Q7Z340	ZN551	348	S	P	0.111685735714764	0.0736007294059375
ZN551_HUMAN/335-357	Q7Z340	ZN551	348	S	Q	-0.0543927697918146	0.064588722987954
ZN551_HUMAN/335-357	Q7Z340	ZN551	348	S	R	0.265585528315772	0.0454263275824226
ZN551_HUMAN/335-357	Q7Z340	ZN551	348	S	T	-0.0296714823452636	0.0736778533793594
ZN551_HUMAN/335-357	Q7Z340	ZN551	348	S	V	0.109578886853111	0.0673040511466805
ZN551_HUMAN/335-357	Q7Z340	ZN551	348	S	W	0.353609635895636	0.0662553592157572
ZN551_HUMAN/335-357	Q7Z340	ZN551	348	S	Y	0.308252230037994	0.0447716478184373
ZN660_HUMAN/190-212	Q6AZW8	ZN660	203	T	A	-0.11727843132652	0.0283219461466864
ZN660_HUMAN/190-212	Q6AZW8	ZN660	203	T	C	0.135733881389374	0.0709864694165715
ZN660_HUMAN/190-212	Q6AZW8	ZN660	203	T	D	-0.396769636881574	0.0740714584010676
ZN660_HUMAN/190-212	Q6AZW8	ZN660	203	T	E	-0.696613596782088	0.0919618855350061
ZN660_HUMAN/190-212	Q6AZW8	ZN660	203	T	F	0.230227083467824	0.0402557859858377
ZN660_HUMAN/190-212	Q6AZW8	ZN660	203	T	G	-0.0183677335527435	0.0526951469575026
ZN660_HUMAN/190-212	Q6AZW8	ZN660	203	T	H	0.0919623587849964	0.0758660749476808
ZN660_HUMAN/190-212	Q6AZW8	ZN660	203	T	I	0.0942927919754079	0.0795366920154323
ZN660_HUMAN/190-212	Q6AZW8	ZN660	203	T	K	-0.014513364781609	0.071020433742067
ZN660_HUMAN/190-212	Q6AZW8	ZN660	203	T	L	0.15004535171559	0.0628541941663018
ZN660_HUMAN/190-212	Q6AZW8	ZN660	203	T	M	-0.0450938784785107	0.10385368875597
ZN660_HUMAN/190-212	Q6AZW8	ZN660	203	T	N	-0.0751234518140663	0.0669095529595144
ZN660_HUMAN/190-212	Q6AZW8	ZN660	203	T	P	0.111685735714764	0.0736007294059375
ZN660_HUMAN/190-212	Q6AZW8	ZN660	203	T	Q	-0.0543927697918146	0.064588722987954
ZN660_HUMAN/190-212	Q6AZW8	ZN660	203	T	R	0.265585528315772	0.0454263275824226
ZN660_HUMAN/190-212	Q6AZW8	ZN660	203	T	S	-0.0253516789693667	0.0531602615551286
ZN660_HUMAN/190-212	Q6AZW8	ZN660	203	T	V	0.109578886853111	0.0673040511466805
ZN660_HUMAN/190-212	Q6AZW8	ZN660	203	T	W	0.353609635895636	0.0662553592157572
ZN660_HUMAN/190-212	Q6AZW8	ZN660	203	T	Y	0.308252230037994	0.0447716478184373
ZN471_HUMAN/515-537	Q9BX82	ZN471	528	S	A	-0.11727843132652	0.0283219461466864
ZN471_HUMAN/515-537	Q9BX82	ZN471	528	S	C	0.135733881389374	0.0709864694165715
ZN471_HUMAN/515-537	Q9BX82	ZN471	528	S	D	-0.396769636881574	0.0740714584010676
ZN471_HUMAN/515-537	Q9BX82	ZN471	528	S	E	-0.696613596782088	0.0919618855350061
ZN471_HUMAN/515-537	Q9BX82	ZN471	528	S	F	0.230227083467824	0.0402557859858377
ZN471_HUMAN/515-537	Q9BX82	ZN471	528	S	G	-0.0183677335527435	0.0526951469575026
ZN471_HUMAN/515-537	Q9BX82	ZN471	528	S	H	0.0919623587849964	0.0758660749476808
ZN471_HUMAN/515-537	Q9BX82	ZN471	528	S	I	0.0942927919754079	0.0795366920154323
ZN471_HUMAN/515-537	Q9BX82	ZN471	528	S	K	-0.014513364781609	0.071020433742067
ZN471_HUMAN/515-537	Q9BX82	ZN471	528	S	L	0.15004535171559	0.0628541941663018
ZN471_HUMAN/515-537	Q9BX82	ZN471	528	S	M	-0.0450938784785107	0.10385368875597
ZN471_HUMAN/515-537	Q9BX82	ZN471	528	S	N	-0.0751234518140663	0.0669095529595144
ZN471_HUMAN/515-537	Q9BX82	ZN471	528	S	P	0.111685735714764	0.0736007294059375
ZN471_HUMAN/515-537	Q9BX82	ZN471	528	S	Q	-0.0543927697918146	0.064588722987954
ZN471_HUMAN/515-537	Q9BX82	ZN471	528	S	R	0.265585528315772	0.0454263275824226
ZN471_HUMAN/515-537	Q9BX82	ZN471	528	S	T	-0.0296714823452636	0.0736778533793594
ZN471_HUMAN/515-537	Q9BX82	ZN471	528	S	V	0.109578886853111	0.0673040511466805
ZN471_HUMAN/515-537	Q9BX82	ZN471	528	S	W	0.353609635895636	0.0662553592157572
ZN471_HUMAN/515-537	Q9BX82	ZN471	528	S	Y	0.308252230037994	0.0447716478184373
ZN840_HUMAN/473-495	A6NDX5	ZN840	486	S	A	-0.11727843132652	0.0283219461466864
ZN840_HUMAN/473-495	A6NDX5	ZN840	486	S	C	0.135733881389374	0.0709864694165715
ZN840_HUMAN/473-495	A6NDX5	ZN840	486	S	D	-0.396769636881574	0.0740714584010676
ZN840_HUMAN/473-495	A6NDX5	ZN840	486	S	E	-0.696613596782088	0.0919618855350061
ZN840_HUMAN/473-495	A6NDX5	ZN840	486	S	F	0.230227083467824	0.0402557859858377
ZN840_HUMAN/473-495	A6NDX5	ZN840	486	S	G	-0.0183677335527435	0.0526951469575026
ZN840_HUMAN/473-495	A6NDX5	ZN840	486	S	H	0.0919623587849964	0.0758660749476808
ZN840_HUMAN/473-495	A6NDX5	ZN840	486	S	I	0.0942927919754079	0.0795366920154323
ZN840_HUMAN/473-495	A6NDX5	ZN840	486	S	K	-0.014513364781609	0.071020433742067
ZN840_HUMAN/473-495	A6NDX5	ZN840	486	S	L	0.15004535171559	0.0628541941663018
ZN840_HUMAN/473-495	A6NDX5	ZN840	486	S	M	-0.0450938784785107	0.10385368875597
ZN840_HUMAN/473-495	A6NDX5	ZN840	486	S	N	-0.0751234518140663	0.0669095529595144
ZN840_HUMAN/473-495	A6NDX5	ZN840	486	S	P	0.111685735714764	0.0736007294059375
ZN840_HUMAN/473-495	A6NDX5	ZN840	486	S	Q	-0.0543927697918146	0.064588722987954
ZN840_HUMAN/473-495	A6NDX5	ZN840	486	S	R	0.265585528315772	0.0454263275824226
ZN840_HUMAN/473-495	A6NDX5	ZN840	486	S	T	-0.0296714823452636	0.0736778533793594
ZN840_HUMAN/473-495	A6NDX5	ZN840	486	S	V	0.109578886853111	0.0673040511466805
ZN840_HUMAN/473-495	A6NDX5	ZN840	486	S	W	0.353609635895636	0.0662553592157572
ZN840_HUMAN/473-495	A6NDX5	ZN840	486	S	Y	0.308252230037994	0.0447716478184373
REPI1_HUMAN/292-314	Q9BWE0	REPI1	305	P	A	-0.11727843132652	0.0283219461466864
REPI1_HUMAN/292-314	Q9BWE0	REPI1	305	P	C	0.135733881389374	0.0709864694165715
REPI1_HUMAN/292-314	Q9BWE0	REPI1	305	P	D	-0.396769636881574	0.0740714584010676
REPI1_HUMAN/292-314	Q9BWE0	REPI1	305	P	E	-0.696613596782088	0.0919618855350061
REPI1_HUMAN/292-314	Q9BWE0	REPI1	305	P	F	0.230227083467824	0.0402557859858377
REPI1_HUMAN/292-314	Q9BWE0	REPI1	305	P	G	-0.0183677335527435	0.0526951469575026
REPI1_HUMAN/292-314	Q9BWE0	REPI1	305	P	H	0.0919623587849964	0.0758660749476808
REPI1_HUMAN/292-314	Q9BWE0	REPI1	305	P	I	0.0942927919754079	0.0795366920154323
REPI1_HUMAN/292-314	Q9BWE0	REPI1	305	P	K	-0.014513364781609	0.071020433742067
REPI1_HUMAN/292-314	Q9BWE0	REPI1	305	P	L	0.15004535171559	0.0628541941663018
REPI1_HUMAN/292-314	Q9BWE0	REPI1	305	P	M	-0.0450938784785107	0.10385368875597
REPI1_HUMAN/292-314	Q9BWE0	REPI1	305	P	N	-0.0751234518140663	0.0669095529595144
REPI1_HUMAN/292-314	Q9BWE0	REPI1	305	P	Q	-0.0543927697918146	0.064588722987954
REPI1_HUMAN/292-314	Q9BWE0	REPI1	305	P	R	0.265585528315772	0.0454263275824226
REPI1_HUMAN/292-314	Q9BWE0	REPI1	305	P	S	-0.0253516789693667	0.0531602615551286
REPI1_HUMAN/292-314	Q9BWE0	REPI1	305	P	T	-0.0296714823452636	0.0736778533793594
REPI1_HUMAN/292-314	Q9BWE0	REPI1	305	P	V	0.109578886853111	0.0673040511466805
REPI1_HUMAN/292-314	Q9BWE0	REPI1	305	P	W	0.353609635895636	0.0662553592157572
REPI1_HUMAN/292-314	Q9BWE0	REPI1	305	P	Y	0.308252230037994	0.0447716478184373
ZN208_HUMAN/1197-1219	O43345	ZN208	1210	S	A	-0.11727843132652	0.0283219461466864
ZN208_HUMAN/1197-1219	O43345	ZN208	1210	S	C	0.135733881389374	0.0709864694165715
ZN208_HUMAN/1197-1219	O43345	ZN208	1210	S	D	-0.396769636881574	0.0740714584010676
ZN208_HUMAN/1197-1219	O43345	ZN208	1210	S	E	-0.696613596782088	0.0919618855350061
ZN208_HUMAN/1197-1219	O43345	ZN208	1210	S	F	0.230227083467824	0.0402557859858377
ZN208_HUMAN/1197-1219	O43345	ZN208	1210	S	G	-0.0183677335527435	0.0526951469575026
ZN208_HUMAN/1197-1219	O43345	ZN208	1210	S	H	0.0919623587849964	0.0758660749476808
ZN208_HUMAN/1197-1219	O43345	ZN208	1210	S	I	0.0942927919754079	0.0795366920154323
ZN208_HUMAN/1197-1219	O43345	ZN208	1210	S	K	-0.014513364781609	0.071020433742067
ZN208_HUMAN/1197-1219	O43345	ZN208	1210	S	L	0.15004535171559	0.0628541941663018
ZN208_HUMAN/1197-1219	O43345	ZN208	1210	S	M	-0.0450938784785107	0.10385368875597
ZN208_HUMAN/1197-1219	O43345	ZN208	1210	S	N	-0.0751234518140663	0.0669095529595144
ZN208_HUMAN/1197-1219	O43345	ZN208	1210	S	P	0.111685735714764	0.0736007294059375
ZN208_HUMAN/1197-1219	O43345	ZN208	1210	S	Q	-0.0543927697918146	0.064588722987954
ZN208_HUMAN/1197-1219	O43345	ZN208	1210	S	R	0.265585528315772	0.0454263275824226
ZN208_HUMAN/1197-1219	O43345	ZN208	1210	S	T	-0.0296714823452636	0.0736778533793594
ZN208_HUMAN/1197-1219	O43345	ZN208	1210	S	V	0.109578886853111	0.0673040511466805
ZN208_HUMAN/1197-1219	O43345	ZN208	1210	S	W	0.353609635895636	0.0662553592157572
ZN208_HUMAN/1197-1219	O43345	ZN208	1210	S	Y	0.308252230037994	0.0447716478184373
ZN554_HUMAN/324-346	Q86TJ5	ZN554	337	H	A	-0.11727843132652	0.0283219461466864
ZN554_HUMAN/324-346	Q86TJ5	ZN554	337	H	C	0.135733881389374	0.0709864694165715
ZN554_HUMAN/324-346	Q86TJ5	ZN554	337	H	D	-0.396769636881574	0.0740714584010676
ZN554_HUMAN/324-346	Q86TJ5	ZN554	337	H	E	-0.696613596782088	0.0919618855350061
ZN554_HUMAN/324-346	Q86TJ5	ZN554	337	H	F	0.230227083467824	0.0402557859858377
ZN554_HUMAN/324-346	Q86TJ5	ZN554	337	H	G	-0.0183677335527435	0.0526951469575026
ZN554_HUMAN/324-346	Q86TJ5	ZN554	337	H	I	0.0942927919754079	0.0795366920154323
ZN554_HUMAN/324-346	Q86TJ5	ZN554	337	H	K	-0.014513364781609	0.071020433742067
ZN554_HUMAN/324-346	Q86TJ5	ZN554	337	H	L	0.15004535171559	0.0628541941663018
ZN554_HUMAN/324-346	Q86TJ5	ZN554	337	H	M	-0.0450938784785107	0.10385368875597
ZN554_HUMAN/324-346	Q86TJ5	ZN554	337	H	N	-0.0751234518140663	0.0669095529595144
ZN554_HUMAN/324-346	Q86TJ5	ZN554	337	H	P	0.111685735714764	0.0736007294059375
ZN554_HUMAN/324-346	Q86TJ5	ZN554	337	H	Q	-0.0543927697918146	0.064588722987954
ZN554_HUMAN/324-346	Q86TJ5	ZN554	337	H	R	0.265585528315772	0.0454263275824226
ZN554_HUMAN/324-346	Q86TJ5	ZN554	337	H	S	-0.0253516789693667	0.0531602615551286
ZN554_HUMAN/324-346	Q86TJ5	ZN554	337	H	T	-0.0296714823452636	0.0736778533793594
ZN554_HUMAN/324-346	Q86TJ5	ZN554	337	H	V	0.109578886853111	0.0673040511466805
ZN554_HUMAN/324-346	Q86TJ5	ZN554	337	H	W	0.353609635895636	0.0662553592157572
ZN554_HUMAN/324-346	Q86TJ5	ZN554	337	H	Y	0.308252230037994	0.0447716478184373
ZN835_HUMAN/138-160	Q9Y2P0	ZN835	151	V	A	-0.11727843132652	0.0283219461466864
ZN835_HUMAN/138-160	Q9Y2P0	ZN835	151	V	C	0.135733881389374	0.0709864694165715
ZN835_HUMAN/138-160	Q9Y2P0	ZN835	151	V	D	-0.396769636881574	0.0740714584010676
ZN835_HUMAN/138-160	Q9Y2P0	ZN835	151	V	E	-0.696613596782088	0.0919618855350061
ZN835_HUMAN/138-160	Q9Y2P0	ZN835	151	V	F	0.230227083467824	0.0402557859858377
ZN835_HUMAN/138-160	Q9Y2P0	ZN835	151	V	G	-0.0183677335527435	0.0526951469575026
ZN835_HUMAN/138-160	Q9Y2P0	ZN835	151	V	H	0.0919623587849964	0.0758660749476808
ZN835_HUMAN/138-160	Q9Y2P0	ZN835	151	V	I	0.0942927919754079	0.0795366920154323
ZN835_HUMAN/138-160	Q9Y2P0	ZN835	151	V	K	-0.014513364781609	0.071020433742067
ZN835_HUMAN/138-160	Q9Y2P0	ZN835	151	V	L	0.15004535171559	0.0628541941663018
ZN835_HUMAN/138-160	Q9Y2P0	ZN835	151	V	M	-0.0450938784785107	0.10385368875597
ZN835_HUMAN/138-160	Q9Y2P0	ZN835	151	V	N	-0.0751234518140663	0.0669095529595144
ZN835_HUMAN/138-160	Q9Y2P0	ZN835	151	V	P	0.111685735714764	0.0736007294059375
ZN835_HUMAN/138-160	Q9Y2P0	ZN835	151	V	Q	-0.0543927697918146	0.064588722987954
ZN835_HUMAN/138-160	Q9Y2P0	ZN835	151	V	R	0.265585528315772	0.0454263275824226
ZN835_HUMAN/138-160	Q9Y2P0	ZN835	151	V	S	-0.0253516789693667	0.0531602615551286
ZN835_HUMAN/138-160	Q9Y2P0	ZN835	151	V	T	-0.0296714823452636	0.0736778533793594
ZN835_HUMAN/138-160	Q9Y2P0	ZN835	151	V	W	0.353609635895636	0.0662553592157572
ZN835_HUMAN/138-160	Q9Y2P0	ZN835	151	V	Y	0.308252230037994	0.0447716478184373
ZSA5D_HUMAN/352-374	P0CG00	ZSA5D	365	S	A	-0.11727843132652	0.0283219461466864
ZSA5D_HUMAN/352-374	P0CG00	ZSA5D	365	S	C	0.135733881389374	0.0709864694165715
ZSA5D_HUMAN/352-374	P0CG00	ZSA5D	365	S	D	-0.396769636881574	0.0740714584010676
ZSA5D_HUMAN/352-374	P0CG00	ZSA5D	365	S	E	-0.696613596782088	0.0919618855350061
ZSA5D_HUMAN/352-374	P0CG00	ZSA5D	365	S	F	0.230227083467824	0.0402557859858377
ZSA5D_HUMAN/352-374	P0CG00	ZSA5D	365	S	G	-0.0183677335527435	0.0526951469575026
ZSA5D_HUMAN/352-374	P0CG00	ZSA5D	365	S	H	0.0919623587849964	0.0758660749476808
ZSA5D_HUMAN/352-374	P0CG00	ZSA5D	365	S	I	0.0942927919754079	0.0795366920154323
ZSA5D_HUMAN/352-374	P0CG00	ZSA5D	365	S	K	-0.014513364781609	0.071020433742067
ZSA5D_HUMAN/352-374	P0CG00	ZSA5D	365	S	L	0.15004535171559	0.0628541941663018
ZSA5D_HUMAN/352-374	P0CG00	ZSA5D	365	S	M	-0.0450938784785107	0.10385368875597
ZSA5D_HUMAN/352-374	P0CG00	ZSA5D	365	S	N	-0.0751234518140663	0.0669095529595144
ZSA5D_HUMAN/352-374	P0CG00	ZSA5D	365	S	P	0.111685735714764	0.0736007294059375
ZSA5D_HUMAN/352-374	P0CG00	ZSA5D	365	S	Q	-0.0543927697918146	0.064588722987954
ZSA5D_HUMAN/352-374	P0CG00	ZSA5D	365	S	R	0.265585528315772	0.0454263275824226
ZSA5D_HUMAN/352-374	P0CG00	ZSA5D	365	S	T	-0.0296714823452636	0.0736778533793594
ZSA5D_HUMAN/352-374	P0CG00	ZSA5D	365	S	V	0.109578886853111	0.0673040511466805
ZSA5D_HUMAN/352-374	P0CG00	ZSA5D	365	S	W	0.353609635895636	0.0662553592157572
ZSA5D_HUMAN/352-374	P0CG00	ZSA5D	365	S	Y	0.308252230037994	0.0447716478184373
ZN483_HUMAN/495-517	Q8TF39	ZN483	508	A	C	0.135733881389374	0.0709864694165715
ZN483_HUMAN/495-517	Q8TF39	ZN483	508	A	D	-0.396769636881574	0.0740714584010676
ZN483_HUMAN/495-517	Q8TF39	ZN483	508	A	E	-0.696613596782088	0.0919618855350061
ZN483_HUMAN/495-517	Q8TF39	ZN483	508	A	F	0.230227083467824	0.0402557859858377
ZN483_HUMAN/495-517	Q8TF39	ZN483	508	A	G	-0.0183677335527435	0.0526951469575026
ZN483_HUMAN/495-517	Q8TF39	ZN483	508	A	H	0.0919623587849964	0.0758660749476808
ZN483_HUMAN/495-517	Q8TF39	ZN483	508	A	I	0.0942927919754079	0.0795366920154323
ZN483_HUMAN/495-517	Q8TF39	ZN483	508	A	K	-0.014513364781609	0.071020433742067
ZN483_HUMAN/495-517	Q8TF39	ZN483	508	A	L	0.15004535171559	0.0628541941663018
ZN483_HUMAN/495-517	Q8TF39	ZN483	508	A	M	-0.0450938784785107	0.10385368875597
ZN483_HUMAN/495-517	Q8TF39	ZN483	508	A	N	-0.0751234518140663	0.0669095529595144
ZN483_HUMAN/495-517	Q8TF39	ZN483	508	A	P	0.111685735714764	0.0736007294059375
ZN483_HUMAN/495-517	Q8TF39	ZN483	508	A	Q	-0.0543927697918146	0.064588722987954
ZN483_HUMAN/495-517	Q8TF39	ZN483	508	A	R	0.265585528315772	0.0454263275824226
ZN483_HUMAN/495-517	Q8TF39	ZN483	508	A	S	-0.0253516789693667	0.0531602615551286
ZN483_HUMAN/495-517	Q8TF39	ZN483	508	A	T	-0.0296714823452636	0.0736778533793594
ZN483_HUMAN/495-517	Q8TF39	ZN483	508	A	V	0.109578886853111	0.0673040511466805
ZN483_HUMAN/495-517	Q8TF39	ZN483	508	A	W	0.353609635895636	0.0662553592157572
ZN483_HUMAN/495-517	Q8TF39	ZN483	508	A	Y	0.308252230037994	0.0447716478184373
ZSC32_HUMAN/549-571	Q9NX65	ZSC32	562	S	A	-0.11727843132652	0.0283219461466864
ZSC32_HUMAN/549-571	Q9NX65	ZSC32	562	S	C	0.135733881389374	0.0709864694165715
ZSC32_HUMAN/549-571	Q9NX65	ZSC32	562	S	D	-0.396769636881574	0.0740714584010676
ZSC32_HUMAN/549-571	Q9NX65	ZSC32	562	S	E	-0.696613596782088	0.0919618855350061
ZSC32_HUMAN/549-571	Q9NX65	ZSC32	562	S	F	0.230227083467824	0.0402557859858377
ZSC32_HUMAN/549-571	Q9NX65	ZSC32	562	S	G	-0.0183677335527435	0.0526951469575026
ZSC32_HUMAN/549-571	Q9NX65	ZSC32	562	S	H	0.0919623587849964	0.0758660749476808
ZSC32_HUMAN/549-571	Q9NX65	ZSC32	562	S	I	0.0942927919754079	0.0795366920154323
ZSC32_HUMAN/549-571	Q9NX65	ZSC32	562	S	K	-0.014513364781609	0.071020433742067
ZSC32_HUMAN/549-571	Q9NX65	ZSC32	562	S	L	0.15004535171559	0.0628541941663018
ZSC32_HUMAN/549-571	Q9NX65	ZSC32	562	S	M	-0.0450938784785107	0.10385368875597
ZSC32_HUMAN/549-571	Q9NX65	ZSC32	562	S	N	-0.0751234518140663	0.0669095529595144
ZSC32_HUMAN/549-571	Q9NX65	ZSC32	562	S	P	0.111685735714764	0.0736007294059375
ZSC32_HUMAN/549-571	Q9NX65	ZSC32	562	S	Q	-0.0543927697918146	0.064588722987954
ZSC32_HUMAN/549-571	Q9NX65	ZSC32	562	S	R	0.265585528315772	0.0454263275824226
ZSC32_HUMAN/549-571	Q9NX65	ZSC32	562	S	T	-0.0296714823452636	0.0736778533793594
ZSC32_HUMAN/549-571	Q9NX65	ZSC32	562	S	V	0.109578886853111	0.0673040511466805
ZSC32_HUMAN/549-571	Q9NX65	ZSC32	562	S	W	0.353609635895636	0.0662553592157572
ZSC32_HUMAN/549-571	Q9NX65	ZSC32	562	S	Y	0.308252230037994	0.0447716478184373
ZN614_HUMAN/539-561	Q8N883	ZN614	552	S	A	-0.11727843132652	0.0283219461466864
ZN614_HUMAN/539-561	Q8N883	ZN614	552	S	C	0.135733881389374	0.0709864694165715
ZN614_HUMAN/539-561	Q8N883	ZN614	552	S	D	-0.396769636881574	0.0740714584010676
ZN614_HUMAN/539-561	Q8N883	ZN614	552	S	E	-0.696613596782088	0.0919618855350061
ZN614_HUMAN/539-561	Q8N883	ZN614	552	S	F	0.230227083467824	0.0402557859858377
ZN614_HUMAN/539-561	Q8N883	ZN614	552	S	G	-0.0183677335527435	0.0526951469575026
ZN614_HUMAN/539-561	Q8N883	ZN614	552	S	H	0.0919623587849964	0.0758660749476808
ZN614_HUMAN/539-561	Q8N883	ZN614	552	S	I	0.0942927919754079	0.0795366920154323
ZN614_HUMAN/539-561	Q8N883	ZN614	552	S	K	-0.014513364781609	0.071020433742067
ZN614_HUMAN/539-561	Q8N883	ZN614	552	S	L	0.15004535171559	0.0628541941663018
ZN614_HUMAN/539-561	Q8N883	ZN614	552	S	M	-0.0450938784785107	0.10385368875597
ZN614_HUMAN/539-561	Q8N883	ZN614	552	S	N	-0.0751234518140663	0.0669095529595144
ZN614_HUMAN/539-561	Q8N883	ZN614	552	S	P	0.111685735714764	0.0736007294059375
ZN614_HUMAN/539-561	Q8N883	ZN614	552	S	Q	-0.0543927697918146	0.064588722987954
ZN614_HUMAN/539-561	Q8N883	ZN614	552	S	R	0.265585528315772	0.0454263275824226
ZN614_HUMAN/539-561	Q8N883	ZN614	552	S	T	-0.0296714823452636	0.0736778533793594
ZN614_HUMAN/539-561	Q8N883	ZN614	552	S	V	0.109578886853111	0.0673040511466805
ZN614_HUMAN/539-561	Q8N883	ZN614	552	S	W	0.353609635895636	0.0662553592157572
ZN614_HUMAN/539-561	Q8N883	ZN614	552	S	Y	0.308252230037994	0.0447716478184373
ZNF28_HUMAN/495-517	P17035	ZNF28	508	S	A	-0.11727843132652	0.0283219461466864
ZNF28_HUMAN/495-517	P17035	ZNF28	508	S	C	0.135733881389374	0.0709864694165715
ZNF28_HUMAN/495-517	P17035	ZNF28	508	S	D	-0.396769636881574	0.0740714584010676
ZNF28_HUMAN/495-517	P17035	ZNF28	508	S	E	-0.696613596782088	0.0919618855350061
ZNF28_HUMAN/495-517	P17035	ZNF28	508	S	F	0.230227083467824	0.0402557859858377
ZNF28_HUMAN/495-517	P17035	ZNF28	508	S	G	-0.0183677335527435	0.0526951469575026
ZNF28_HUMAN/495-517	P17035	ZNF28	508	S	H	0.0919623587849964	0.0758660749476808
ZNF28_HUMAN/495-517	P17035	ZNF28	508	S	I	0.0942927919754079	0.0795366920154323
ZNF28_HUMAN/495-517	P17035	ZNF28	508	S	K	-0.014513364781609	0.071020433742067
ZNF28_HUMAN/495-517	P17035	ZNF28	508	S	L	0.15004535171559	0.0628541941663018
ZNF28_HUMAN/495-517	P17035	ZNF28	508	S	M	-0.0450938784785107	0.10385368875597
ZNF28_HUMAN/495-517	P17035	ZNF28	508	S	N	-0.0751234518140663	0.0669095529595144
ZNF28_HUMAN/495-517	P17035	ZNF28	508	S	P	0.111685735714764	0.0736007294059375
ZNF28_HUMAN/495-517	P17035	ZNF28	508	S	Q	-0.0543927697918146	0.064588722987954
ZNF28_HUMAN/495-517	P17035	ZNF28	508	S	R	0.265585528315772	0.0454263275824226
ZNF28_HUMAN/495-517	P17035	ZNF28	508	S	T	-0.0296714823452636	0.0736778533793594
ZNF28_HUMAN/495-517	P17035	ZNF28	508	S	V	0.109578886853111	0.0673040511466805
ZNF28_HUMAN/495-517	P17035	ZNF28	508	S	W	0.353609635895636	0.0662553592157572
ZNF28_HUMAN/495-517	P17035	ZNF28	508	S	Y	0.308252230037994	0.0447716478184373
ZN571_HUMAN/307-329	Q7Z3V5	ZN571	320	S	A	-0.11727843132652	0.0283219461466864
ZN571_HUMAN/307-329	Q7Z3V5	ZN571	320	S	C	0.135733881389374	0.0709864694165715
ZN571_HUMAN/307-329	Q7Z3V5	ZN571	320	S	D	-0.396769636881574	0.0740714584010676
ZN571_HUMAN/307-329	Q7Z3V5	ZN571	320	S	E	-0.696613596782088	0.0919618855350061
ZN571_HUMAN/307-329	Q7Z3V5	ZN571	320	S	F	0.230227083467824	0.0402557859858377
ZN571_HUMAN/307-329	Q7Z3V5	ZN571	320	S	G	-0.0183677335527435	0.0526951469575026
ZN571_HUMAN/307-329	Q7Z3V5	ZN571	320	S	H	0.0919623587849964	0.0758660749476808
ZN571_HUMAN/307-329	Q7Z3V5	ZN571	320	S	I	0.0942927919754079	0.0795366920154323
ZN571_HUMAN/307-329	Q7Z3V5	ZN571	320	S	K	-0.014513364781609	0.071020433742067
ZN571_HUMAN/307-329	Q7Z3V5	ZN571	320	S	L	0.15004535171559	0.0628541941663018
ZN571_HUMAN/307-329	Q7Z3V5	ZN571	320	S	M	-0.0450938784785107	0.10385368875597
ZN571_HUMAN/307-329	Q7Z3V5	ZN571	320	S	N	-0.0751234518140663	0.0669095529595144
ZN571_HUMAN/307-329	Q7Z3V5	ZN571	320	S	P	0.111685735714764	0.0736007294059375
ZN571_HUMAN/307-329	Q7Z3V5	ZN571	320	S	Q	-0.0543927697918146	0.064588722987954
ZN571_HUMAN/307-329	Q7Z3V5	ZN571	320	S	R	0.265585528315772	0.0454263275824226
ZN571_HUMAN/307-329	Q7Z3V5	ZN571	320	S	T	-0.0296714823452636	0.0736778533793594
ZN571_HUMAN/307-329	Q7Z3V5	ZN571	320	S	V	0.109578886853111	0.0673040511466805
ZN571_HUMAN/307-329	Q7Z3V5	ZN571	320	S	W	0.353609635895636	0.0662553592157572
ZN571_HUMAN/307-329	Q7Z3V5	ZN571	320	S	Y	0.308252230037994	0.0447716478184373
HIC1_HUMAN/507-529	Q14526	HIC1	520	A	C	0.135733881389374	0.0709864694165715
HIC1_HUMAN/507-529	Q14526	HIC1	520	A	D	-0.396769636881574	0.0740714584010676
HIC1_HUMAN/507-529	Q14526	HIC1	520	A	E	-0.696613596782088	0.0919618855350061
HIC1_HUMAN/507-529	Q14526	HIC1	520	A	F	0.230227083467824	0.0402557859858377
HIC1_HUMAN/507-529	Q14526	HIC1	520	A	G	-0.0183677335527435	0.0526951469575026
HIC1_HUMAN/507-529	Q14526	HIC1	520	A	H	0.0919623587849964	0.0758660749476808
HIC1_HUMAN/507-529	Q14526	HIC1	520	A	I	0.0942927919754079	0.0795366920154323
HIC1_HUMAN/507-529	Q14526	HIC1	520	A	K	-0.014513364781609	0.071020433742067
HIC1_HUMAN/507-529	Q14526	HIC1	520	A	L	0.15004535171559	0.0628541941663018
HIC1_HUMAN/507-529	Q14526	HIC1	520	A	M	-0.0450938784785107	0.10385368875597
HIC1_HUMAN/507-529	Q14526	HIC1	520	A	N	-0.0751234518140663	0.0669095529595144
HIC1_HUMAN/507-529	Q14526	HIC1	520	A	P	0.111685735714764	0.0736007294059375
HIC1_HUMAN/507-529	Q14526	HIC1	520	A	Q	-0.0543927697918146	0.064588722987954
HIC1_HUMAN/507-529	Q14526	HIC1	520	A	R	0.265585528315772	0.0454263275824226
HIC1_HUMAN/507-529	Q14526	HIC1	520	A	S	-0.0253516789693667	0.0531602615551286
HIC1_HUMAN/507-529	Q14526	HIC1	520	A	T	-0.0296714823452636	0.0736778533793594
HIC1_HUMAN/507-529	Q14526	HIC1	520	A	V	0.109578886853111	0.0673040511466805
HIC1_HUMAN/507-529	Q14526	HIC1	520	A	W	0.353609635895636	0.0662553592157572
HIC1_HUMAN/507-529	Q14526	HIC1	520	A	Y	0.308252230037994	0.0447716478184373
ZN219_HUMAN/57-79	Q9P2Y4	ZN219	70	S	A	-0.11727843132652	0.0283219461466864
ZN219_HUMAN/57-79	Q9P2Y4	ZN219	70	S	C	0.135733881389374	0.0709864694165715
ZN219_HUMAN/57-79	Q9P2Y4	ZN219	70	S	D	-0.396769636881574	0.0740714584010676
ZN219_HUMAN/57-79	Q9P2Y4	ZN219	70	S	E	-0.696613596782088	0.0919618855350061
ZN219_HUMAN/57-79	Q9P2Y4	ZN219	70	S	F	0.230227083467824	0.0402557859858377
ZN219_HUMAN/57-79	Q9P2Y4	ZN219	70	S	G	-0.0183677335527435	0.0526951469575026
ZN219_HUMAN/57-79	Q9P2Y4	ZN219	70	S	H	0.0919623587849964	0.0758660749476808
ZN219_HUMAN/57-79	Q9P2Y4	ZN219	70	S	I	0.0942927919754079	0.0795366920154323
ZN219_HUMAN/57-79	Q9P2Y4	ZN219	70	S	K	-0.014513364781609	0.071020433742067
ZN219_HUMAN/57-79	Q9P2Y4	ZN219	70	S	L	0.15004535171559	0.0628541941663018
ZN219_HUMAN/57-79	Q9P2Y4	ZN219	70	S	M	-0.0450938784785107	0.10385368875597
ZN219_HUMAN/57-79	Q9P2Y4	ZN219	70	S	N	-0.0751234518140663	0.0669095529595144
ZN219_HUMAN/57-79	Q9P2Y4	ZN219	70	S	P	0.111685735714764	0.0736007294059375
ZN219_HUMAN/57-79	Q9P2Y4	ZN219	70	S	Q	-0.0543927697918146	0.064588722987954
ZN219_HUMAN/57-79	Q9P2Y4	ZN219	70	S	R	0.265585528315772	0.0454263275824226
ZN219_HUMAN/57-79	Q9P2Y4	ZN219	70	S	T	-0.0296714823452636	0.0736778533793594
ZN219_HUMAN/57-79	Q9P2Y4	ZN219	70	S	V	0.109578886853111	0.0673040511466805
ZN219_HUMAN/57-79	Q9P2Y4	ZN219	70	S	W	0.353609635895636	0.0662553592157572
ZN219_HUMAN/57-79	Q9P2Y4	ZN219	70	S	Y	0.308252230037994	0.0447716478184373
ZN431_HUMAN/288-310	Q8TF32	ZN431	301	S	A	-0.11727843132652	0.0283219461466864
ZN431_HUMAN/288-310	Q8TF32	ZN431	301	S	C	0.135733881389374	0.0709864694165715
ZN431_HUMAN/288-310	Q8TF32	ZN431	301	S	D	-0.396769636881574	0.0740714584010676
ZN431_HUMAN/288-310	Q8TF32	ZN431	301	S	E	-0.696613596782088	0.0919618855350061
ZN431_HUMAN/288-310	Q8TF32	ZN431	301	S	F	0.230227083467824	0.0402557859858377
ZN431_HUMAN/288-310	Q8TF32	ZN431	301	S	G	-0.0183677335527435	0.0526951469575026
ZN431_HUMAN/288-310	Q8TF32	ZN431	301	S	H	0.0919623587849964	0.0758660749476808
ZN431_HUMAN/288-310	Q8TF32	ZN431	301	S	I	0.0942927919754079	0.0795366920154323
ZN431_HUMAN/288-310	Q8TF32	ZN431	301	S	K	-0.014513364781609	0.071020433742067
ZN431_HUMAN/288-310	Q8TF32	ZN431	301	S	L	0.15004535171559	0.0628541941663018
ZN431_HUMAN/288-310	Q8TF32	ZN431	301	S	M	-0.0450938784785107	0.10385368875597
ZN431_HUMAN/288-310	Q8TF32	ZN431	301	S	N	-0.0751234518140663	0.0669095529595144
ZN431_HUMAN/288-310	Q8TF32	ZN431	301	S	P	0.111685735714764	0.0736007294059375
ZN431_HUMAN/288-310	Q8TF32	ZN431	301	S	Q	-0.0543927697918146	0.064588722987954
ZN431_HUMAN/288-310	Q8TF32	ZN431	301	S	R	0.265585528315772	0.0454263275824226
ZN431_HUMAN/288-310	Q8TF32	ZN431	301	S	T	-0.0296714823452636	0.0736778533793594
ZN431_HUMAN/288-310	Q8TF32	ZN431	301	S	V	0.109578886853111	0.0673040511466805
ZN431_HUMAN/288-310	Q8TF32	ZN431	301	S	W	0.353609635895636	0.0662553592157572
ZN431_HUMAN/288-310	Q8TF32	ZN431	301	S	Y	0.308252230037994	0.0447716478184373
ZN660_HUMAN/218-240	Q6AZW8	ZN660	231	K	A	-0.11727843132652	0.0283219461466864
ZN660_HUMAN/218-240	Q6AZW8	ZN660	231	K	C	0.135733881389374	0.0709864694165715
ZN660_HUMAN/218-240	Q6AZW8	ZN660	231	K	D	-0.396769636881574	0.0740714584010676
ZN660_HUMAN/218-240	Q6AZW8	ZN660	231	K	E	-0.696613596782088	0.0919618855350061
ZN660_HUMAN/218-240	Q6AZW8	ZN660	231	K	F	0.230227083467824	0.0402557859858377
ZN660_HUMAN/218-240	Q6AZW8	ZN660	231	K	G	-0.0183677335527435	0.0526951469575026
ZN660_HUMAN/218-240	Q6AZW8	ZN660	231	K	H	0.0919623587849964	0.0758660749476808
ZN660_HUMAN/218-240	Q6AZW8	ZN660	231	K	I	0.0942927919754079	0.0795366920154323
ZN660_HUMAN/218-240	Q6AZW8	ZN660	231	K	L	0.15004535171559	0.0628541941663018
ZN660_HUMAN/218-240	Q6AZW8	ZN660	231	K	M	-0.0450938784785107	0.10385368875597
ZN660_HUMAN/218-240	Q6AZW8	ZN660	231	K	N	-0.0751234518140663	0.0669095529595144
ZN660_HUMAN/218-240	Q6AZW8	ZN660	231	K	P	0.111685735714764	0.0736007294059375
ZN660_HUMAN/218-240	Q6AZW8	ZN660	231	K	Q	-0.0543927697918146	0.064588722987954
ZN660_HUMAN/218-240	Q6AZW8	ZN660	231	K	R	0.265585528315772	0.0454263275824226
ZN660_HUMAN/218-240	Q6AZW8	ZN660	231	K	S	-0.0253516789693667	0.0531602615551286
ZN660_HUMAN/218-240	Q6AZW8	ZN660	231	K	T	-0.0296714823452636	0.0736778533793594
ZN660_HUMAN/218-240	Q6AZW8	ZN660	231	K	V	0.109578886853111	0.0673040511466805
ZN660_HUMAN/218-240	Q6AZW8	ZN660	231	K	W	0.353609635895636	0.0662553592157572
ZN660_HUMAN/218-240	Q6AZW8	ZN660	231	K	Y	0.308252230037994	0.0447716478184373
ZN341_HUMAN/322-344	Q9BYN7	ZN341	335	F	A	-0.11727843132652	0.0283219461466864
ZN341_HUMAN/322-344	Q9BYN7	ZN341	335	F	C	0.135733881389374	0.0709864694165715
ZN341_HUMAN/322-344	Q9BYN7	ZN341	335	F	D	-0.396769636881574	0.0740714584010676
ZN341_HUMAN/322-344	Q9BYN7	ZN341	335	F	E	-0.696613596782088	0.0919618855350061
ZN341_HUMAN/322-344	Q9BYN7	ZN341	335	F	G	-0.0183677335527435	0.0526951469575026
ZN341_HUMAN/322-344	Q9BYN7	ZN341	335	F	H	0.0919623587849964	0.0758660749476808
ZN341_HUMAN/322-344	Q9BYN7	ZN341	335	F	I	0.0942927919754079	0.0795366920154323
ZN341_HUMAN/322-344	Q9BYN7	ZN341	335	F	K	-0.014513364781609	0.071020433742067
ZN341_HUMAN/322-344	Q9BYN7	ZN341	335	F	L	0.15004535171559	0.0628541941663018
ZN341_HUMAN/322-344	Q9BYN7	ZN341	335	F	M	-0.0450938784785107	0.10385368875597
ZN341_HUMAN/322-344	Q9BYN7	ZN341	335	F	N	-0.0751234518140663	0.0669095529595144
ZN341_HUMAN/322-344	Q9BYN7	ZN341	335	F	P	0.111685735714764	0.0736007294059375
ZN341_HUMAN/322-344	Q9BYN7	ZN341	335	F	Q	-0.0543927697918146	0.064588722987954
ZN341_HUMAN/322-344	Q9BYN7	ZN341	335	F	R	0.265585528315772	0.0454263275824226
ZN341_HUMAN/322-344	Q9BYN7	ZN341	335	F	S	-0.0253516789693667	0.0531602615551286
ZN341_HUMAN/322-344	Q9BYN7	ZN341	335	F	T	-0.0296714823452636	0.0736778533793594
ZN341_HUMAN/322-344	Q9BYN7	ZN341	335	F	V	0.109578886853111	0.0673040511466805
ZN341_HUMAN/322-344	Q9BYN7	ZN341	335	F	W	0.353609635895636	0.0662553592157572
ZN341_HUMAN/322-344	Q9BYN7	ZN341	335	F	Y	0.308252230037994	0.0447716478184373
ZN542_HUMAN/124-148	Q5EBM4	ZN542	139	S	A	-0.11727843132652	0.0283219461466864
ZN542_HUMAN/124-148	Q5EBM4	ZN542	139	S	C	0.135733881389374	0.0709864694165715
ZN542_HUMAN/124-148	Q5EBM4	ZN542	139	S	D	-0.396769636881574	0.0740714584010676
ZN542_HUMAN/124-148	Q5EBM4	ZN542	139	S	E	-0.696613596782088	0.0919618855350061
ZN542_HUMAN/124-148	Q5EBM4	ZN542	139	S	F	0.230227083467824	0.0402557859858377
ZN542_HUMAN/124-148	Q5EBM4	ZN542	139	S	G	-0.0183677335527435	0.0526951469575026
ZN542_HUMAN/124-148	Q5EBM4	ZN542	139	S	H	0.0919623587849964	0.0758660749476808
ZN542_HUMAN/124-148	Q5EBM4	ZN542	139	S	I	0.0942927919754079	0.0795366920154323
ZN542_HUMAN/124-148	Q5EBM4	ZN542	139	S	K	-0.014513364781609	0.071020433742067
ZN542_HUMAN/124-148	Q5EBM4	ZN542	139	S	L	0.15004535171559	0.0628541941663018
ZN542_HUMAN/124-148	Q5EBM4	ZN542	139	S	M	-0.0450938784785107	0.10385368875597
ZN542_HUMAN/124-148	Q5EBM4	ZN542	139	S	N	-0.0751234518140663	0.0669095529595144
ZN542_HUMAN/124-148	Q5EBM4	ZN542	139	S	P	0.111685735714764	0.0736007294059375
ZN542_HUMAN/124-148	Q5EBM4	ZN542	139	S	Q	-0.0543927697918146	0.064588722987954
ZN542_HUMAN/124-148	Q5EBM4	ZN542	139	S	R	0.265585528315772	0.0454263275824226
ZN542_HUMAN/124-148	Q5EBM4	ZN542	139	S	T	-0.0296714823452636	0.0736778533793594
ZN542_HUMAN/124-148	Q5EBM4	ZN542	139	S	V	0.109578886853111	0.0673040511466805
ZN542_HUMAN/124-148	Q5EBM4	ZN542	139	S	W	0.353609635895636	0.0662553592157572
ZN542_HUMAN/124-148	Q5EBM4	ZN542	139	S	Y	0.308252230037994	0.0447716478184373
ZN224_HUMAN/372-394	Q9NZL3	ZN224	385	S	A	-0.11727843132652	0.0283219461466864
ZN224_HUMAN/372-394	Q9NZL3	ZN224	385	S	C	0.135733881389374	0.0709864694165715
ZN224_HUMAN/372-394	Q9NZL3	ZN224	385	S	D	-0.396769636881574	0.0740714584010676
ZN224_HUMAN/372-394	Q9NZL3	ZN224	385	S	E	-0.696613596782088	0.0919618855350061
ZN224_HUMAN/372-394	Q9NZL3	ZN224	385	S	F	0.230227083467824	0.0402557859858377
ZN224_HUMAN/372-394	Q9NZL3	ZN224	385	S	G	-0.0183677335527435	0.0526951469575026
ZN224_HUMAN/372-394	Q9NZL3	ZN224	385	S	H	0.0919623587849964	0.0758660749476808
ZN224_HUMAN/372-394	Q9NZL3	ZN224	385	S	I	0.0942927919754079	0.0795366920154323
ZN224_HUMAN/372-394	Q9NZL3	ZN224	385	S	K	-0.014513364781609	0.071020433742067
ZN224_HUMAN/372-394	Q9NZL3	ZN224	385	S	L	0.15004535171559	0.0628541941663018
ZN224_HUMAN/372-394	Q9NZL3	ZN224	385	S	M	-0.0450938784785107	0.10385368875597
ZN224_HUMAN/372-394	Q9NZL3	ZN224	385	S	N	-0.0751234518140663	0.0669095529595144
ZN224_HUMAN/372-394	Q9NZL3	ZN224	385	S	P	0.111685735714764	0.0736007294059375
ZN224_HUMAN/372-394	Q9NZL3	ZN224	385	S	Q	-0.0543927697918146	0.064588722987954
ZN224_HUMAN/372-394	Q9NZL3	ZN224	385	S	R	0.265585528315772	0.0454263275824226
ZN224_HUMAN/372-394	Q9NZL3	ZN224	385	S	T	-0.0296714823452636	0.0736778533793594
ZN224_HUMAN/372-394	Q9NZL3	ZN224	385	S	V	0.109578886853111	0.0673040511466805
ZN224_HUMAN/372-394	Q9NZL3	ZN224	385	S	W	0.353609635895636	0.0662553592157572
ZN224_HUMAN/372-394	Q9NZL3	ZN224	385	S	Y	0.308252230037994	0.0447716478184373
ZN684_HUMAN/299-321	Q5T5D7	ZN684	312	S	A	-0.11727843132652	0.0283219461466864
ZN684_HUMAN/299-321	Q5T5D7	ZN684	312	S	C	0.135733881389374	0.0709864694165715
ZN684_HUMAN/299-321	Q5T5D7	ZN684	312	S	D	-0.396769636881574	0.0740714584010676
ZN684_HUMAN/299-321	Q5T5D7	ZN684	312	S	E	-0.696613596782088	0.0919618855350061
ZN684_HUMAN/299-321	Q5T5D7	ZN684	312	S	F	0.230227083467824	0.0402557859858377
ZN684_HUMAN/299-321	Q5T5D7	ZN684	312	S	G	-0.0183677335527435	0.0526951469575026
ZN684_HUMAN/299-321	Q5T5D7	ZN684	312	S	H	0.0919623587849964	0.0758660749476808
ZN684_HUMAN/299-321	Q5T5D7	ZN684	312	S	I	0.0942927919754079	0.0795366920154323
ZN684_HUMAN/299-321	Q5T5D7	ZN684	312	S	K	-0.014513364781609	0.071020433742067
ZN684_HUMAN/299-321	Q5T5D7	ZN684	312	S	L	0.15004535171559	0.0628541941663018
ZN684_HUMAN/299-321	Q5T5D7	ZN684	312	S	M	-0.0450938784785107	0.10385368875597
ZN684_HUMAN/299-321	Q5T5D7	ZN684	312	S	N	-0.0751234518140663	0.0669095529595144
ZN684_HUMAN/299-321	Q5T5D7	ZN684	312	S	P	0.111685735714764	0.0736007294059375
ZN684_HUMAN/299-321	Q5T5D7	ZN684	312	S	Q	-0.0543927697918146	0.064588722987954
ZN684_HUMAN/299-321	Q5T5D7	ZN684	312	S	R	0.265585528315772	0.0454263275824226
ZN684_HUMAN/299-321	Q5T5D7	ZN684	312	S	T	-0.0296714823452636	0.0736778533793594
ZN684_HUMAN/299-321	Q5T5D7	ZN684	312	S	V	0.109578886853111	0.0673040511466805
ZN684_HUMAN/299-321	Q5T5D7	ZN684	312	S	W	0.353609635895636	0.0662553592157572
ZN684_HUMAN/299-321	Q5T5D7	ZN684	312	S	Y	0.308252230037994	0.0447716478184373
PRDM9_HUMAN/552-574	Q9NQV7	PRDM9	565	S	A	-0.11727843132652	0.0283219461466864
PRDM9_HUMAN/552-574	Q9NQV7	PRDM9	565	S	C	0.135733881389374	0.0709864694165715
PRDM9_HUMAN/552-574	Q9NQV7	PRDM9	565	S	D	-0.396769636881574	0.0740714584010676
PRDM9_HUMAN/552-574	Q9NQV7	PRDM9	565	S	E	-0.696613596782088	0.0919618855350061
PRDM9_HUMAN/552-574	Q9NQV7	PRDM9	565	S	F	0.230227083467824	0.0402557859858377
PRDM9_HUMAN/552-574	Q9NQV7	PRDM9	565	S	G	-0.0183677335527435	0.0526951469575026
PRDM9_HUMAN/552-574	Q9NQV7	PRDM9	565	S	H	0.0919623587849964	0.0758660749476808
PRDM9_HUMAN/552-574	Q9NQV7	PRDM9	565	S	I	0.0942927919754079	0.0795366920154323
PRDM9_HUMAN/552-574	Q9NQV7	PRDM9	565	S	K	-0.014513364781609	0.071020433742067
PRDM9_HUMAN/552-574	Q9NQV7	PRDM9	565	S	L	0.15004535171559	0.0628541941663018
PRDM9_HUMAN/552-574	Q9NQV7	PRDM9	565	S	M	-0.0450938784785107	0.10385368875597
PRDM9_HUMAN/552-574	Q9NQV7	PRDM9	565	S	N	-0.0751234518140663	0.0669095529595144
PRDM9_HUMAN/552-574	Q9NQV7	PRDM9	565	S	P	0.111685735714764	0.0736007294059375
PRDM9_HUMAN/552-574	Q9NQV7	PRDM9	565	S	Q	-0.0543927697918146	0.064588722987954
PRDM9_HUMAN/552-574	Q9NQV7	PRDM9	565	S	R	0.265585528315772	0.0454263275824226
PRDM9_HUMAN/552-574	Q9NQV7	PRDM9	565	S	T	-0.0296714823452636	0.0736778533793594
PRDM9_HUMAN/552-574	Q9NQV7	PRDM9	565	S	V	0.109578886853111	0.0673040511466805
PRDM9_HUMAN/552-574	Q9NQV7	PRDM9	565	S	W	0.353609635895636	0.0662553592157572
PRDM9_HUMAN/552-574	Q9NQV7	PRDM9	565	S	Y	0.308252230037994	0.0447716478184373
ZF69B_HUMAN/363-385	Q9UJL9	ZF69B	376	I	A	-0.11727843132652	0.0283219461466864
ZF69B_HUMAN/363-385	Q9UJL9	ZF69B	376	I	C	0.135733881389374	0.0709864694165715
ZF69B_HUMAN/363-385	Q9UJL9	ZF69B	376	I	D	-0.396769636881574	0.0740714584010676
ZF69B_HUMAN/363-385	Q9UJL9	ZF69B	376	I	E	-0.696613596782088	0.0919618855350061
ZF69B_HUMAN/363-385	Q9UJL9	ZF69B	376	I	F	0.230227083467824	0.0402557859858377
ZF69B_HUMAN/363-385	Q9UJL9	ZF69B	376	I	G	-0.0183677335527435	0.0526951469575026
ZF69B_HUMAN/363-385	Q9UJL9	ZF69B	376	I	H	0.0919623587849964	0.0758660749476808
ZF69B_HUMAN/363-385	Q9UJL9	ZF69B	376	I	K	-0.014513364781609	0.071020433742067
ZF69B_HUMAN/363-385	Q9UJL9	ZF69B	376	I	L	0.15004535171559	0.0628541941663018
ZF69B_HUMAN/363-385	Q9UJL9	ZF69B	376	I	M	-0.0450938784785107	0.10385368875597
ZF69B_HUMAN/363-385	Q9UJL9	ZF69B	376	I	N	-0.0751234518140663	0.0669095529595144
ZF69B_HUMAN/363-385	Q9UJL9	ZF69B	376	I	P	0.111685735714764	0.0736007294059375
ZF69B_HUMAN/363-385	Q9UJL9	ZF69B	376	I	Q	-0.0543927697918146	0.064588722987954
ZF69B_HUMAN/363-385	Q9UJL9	ZF69B	376	I	R	0.265585528315772	0.0454263275824226
ZF69B_HUMAN/363-385	Q9UJL9	ZF69B	376	I	S	-0.0253516789693667	0.0531602615551286
ZF69B_HUMAN/363-385	Q9UJL9	ZF69B	376	I	T	-0.0296714823452636	0.0736778533793594
ZF69B_HUMAN/363-385	Q9UJL9	ZF69B	376	I	V	0.109578886853111	0.0673040511466805
ZF69B_HUMAN/363-385	Q9UJL9	ZF69B	376	I	W	0.353609635895636	0.0662553592157572
ZF69B_HUMAN/363-385	Q9UJL9	ZF69B	376	I	Y	0.308252230037994	0.0447716478184373
ZN470_HUMAN/677-699	Q6ECI4	ZN470	690	V	A	-0.11727843132652	0.0283219461466864
ZN470_HUMAN/677-699	Q6ECI4	ZN470	690	V	C	0.135733881389374	0.0709864694165715
ZN470_HUMAN/677-699	Q6ECI4	ZN470	690	V	D	-0.396769636881574	0.0740714584010676
ZN470_HUMAN/677-699	Q6ECI4	ZN470	690	V	E	-0.696613596782088	0.0919618855350061
ZN470_HUMAN/677-699	Q6ECI4	ZN470	690	V	F	0.230227083467824	0.0402557859858377
ZN470_HUMAN/677-699	Q6ECI4	ZN470	690	V	G	-0.0183677335527435	0.0526951469575026
ZN470_HUMAN/677-699	Q6ECI4	ZN470	690	V	H	0.0919623587849964	0.0758660749476808
ZN470_HUMAN/677-699	Q6ECI4	ZN470	690	V	I	0.0942927919754079	0.0795366920154323
ZN470_HUMAN/677-699	Q6ECI4	ZN470	690	V	K	-0.014513364781609	0.071020433742067
ZN470_HUMAN/677-699	Q6ECI4	ZN470	690	V	L	0.15004535171559	0.0628541941663018
ZN470_HUMAN/677-699	Q6ECI4	ZN470	690	V	M	-0.0450938784785107	0.10385368875597
ZN470_HUMAN/677-699	Q6ECI4	ZN470	690	V	N	-0.0751234518140663	0.0669095529595144
ZN470_HUMAN/677-699	Q6ECI4	ZN470	690	V	P	0.111685735714764	0.0736007294059375
ZN470_HUMAN/677-699	Q6ECI4	ZN470	690	V	Q	-0.0543927697918146	0.064588722987954
ZN470_HUMAN/677-699	Q6ECI4	ZN470	690	V	R	0.265585528315772	0.0454263275824226
ZN470_HUMAN/677-699	Q6ECI4	ZN470	690	V	S	-0.0253516789693667	0.0531602615551286
ZN470_HUMAN/677-699	Q6ECI4	ZN470	690	V	T	-0.0296714823452636	0.0736778533793594
ZN470_HUMAN/677-699	Q6ECI4	ZN470	690	V	W	0.353609635895636	0.0662553592157572
ZN470_HUMAN/677-699	Q6ECI4	ZN470	690	V	Y	0.308252230037994	0.0447716478184373
ZN546_HUMAN/329-351	Q86UE3	ZN546	342	Y	A	-0.11727843132652	0.0283219461466864
ZN546_HUMAN/329-351	Q86UE3	ZN546	342	Y	C	0.135733881389374	0.0709864694165715
ZN546_HUMAN/329-351	Q86UE3	ZN546	342	Y	D	-0.396769636881574	0.0740714584010676
ZN546_HUMAN/329-351	Q86UE3	ZN546	342	Y	E	-0.696613596782088	0.0919618855350061
ZN546_HUMAN/329-351	Q86UE3	ZN546	342	Y	F	0.230227083467824	0.0402557859858377
ZN546_HUMAN/329-351	Q86UE3	ZN546	342	Y	G	-0.0183677335527435	0.0526951469575026
ZN546_HUMAN/329-351	Q86UE3	ZN546	342	Y	H	0.0919623587849964	0.0758660749476808
ZN546_HUMAN/329-351	Q86UE3	ZN546	342	Y	I	0.0942927919754079	0.0795366920154323
ZN546_HUMAN/329-351	Q86UE3	ZN546	342	Y	K	-0.014513364781609	0.071020433742067
ZN546_HUMAN/329-351	Q86UE3	ZN546	342	Y	L	0.15004535171559	0.0628541941663018
ZN546_HUMAN/329-351	Q86UE3	ZN546	342	Y	M	-0.0450938784785107	0.10385368875597
ZN546_HUMAN/329-351	Q86UE3	ZN546	342	Y	N	-0.0751234518140663	0.0669095529595144
ZN546_HUMAN/329-351	Q86UE3	ZN546	342	Y	P	0.111685735714764	0.0736007294059375
ZN546_HUMAN/329-351	Q86UE3	ZN546	342	Y	Q	-0.0543927697918146	0.064588722987954
ZN546_HUMAN/329-351	Q86UE3	ZN546	342	Y	R	0.265585528315772	0.0454263275824226
ZN546_HUMAN/329-351	Q86UE3	ZN546	342	Y	S	-0.0253516789693667	0.0531602615551286
ZN546_HUMAN/329-351	Q86UE3	ZN546	342	Y	T	-0.0296714823452636	0.0736778533793594
ZN546_HUMAN/329-351	Q86UE3	ZN546	342	Y	V	0.109578886853111	0.0673040511466805
ZN546_HUMAN/329-351	Q86UE3	ZN546	342	Y	W	0.353609635895636	0.0662553592157572
ZNF7_HUMAN/250-272	P17097	ZNF7	263	S	A	-0.11727843132652	0.0283219461466864
ZNF7_HUMAN/250-272	P17097	ZNF7	263	S	C	0.135733881389374	0.0709864694165715
ZNF7_HUMAN/250-272	P17097	ZNF7	263	S	D	-0.396769636881574	0.0740714584010676
ZNF7_HUMAN/250-272	P17097	ZNF7	263	S	E	-0.696613596782088	0.0919618855350061
ZNF7_HUMAN/250-272	P17097	ZNF7	263	S	F	0.230227083467824	0.0402557859858377
ZNF7_HUMAN/250-272	P17097	ZNF7	263	S	G	-0.0183677335527435	0.0526951469575026
ZNF7_HUMAN/250-272	P17097	ZNF7	263	S	H	0.0919623587849964	0.0758660749476808
ZNF7_HUMAN/250-272	P17097	ZNF7	263	S	I	0.0942927919754079	0.0795366920154323
ZNF7_HUMAN/250-272	P17097	ZNF7	263	S	K	-0.014513364781609	0.071020433742067
ZNF7_HUMAN/250-272	P17097	ZNF7	263	S	L	0.15004535171559	0.0628541941663018
ZNF7_HUMAN/250-272	P17097	ZNF7	263	S	M	-0.0450938784785107	0.10385368875597
ZNF7_HUMAN/250-272	P17097	ZNF7	263	S	N	-0.0751234518140663	0.0669095529595144
ZNF7_HUMAN/250-272	P17097	ZNF7	263	S	P	0.111685735714764	0.0736007294059375
ZNF7_HUMAN/250-272	P17097	ZNF7	263	S	Q	-0.0543927697918146	0.064588722987954
ZNF7_HUMAN/250-272	P17097	ZNF7	263	S	R	0.265585528315772	0.0454263275824226
ZNF7_HUMAN/250-272	P17097	ZNF7	263	S	T	-0.0296714823452636	0.0736778533793594
ZNF7_HUMAN/250-272	P17097	ZNF7	263	S	V	0.109578886853111	0.0673040511466805
ZNF7_HUMAN/250-272	P17097	ZNF7	263	S	W	0.353609635895636	0.0662553592157572
ZNF7_HUMAN/250-272	P17097	ZNF7	263	S	Y	0.308252230037994	0.0447716478184373
SP1_HUMAN/686-708	P08047	SP1	699	D	A	-0.11727843132652	0.0283219461466864
SP1_HUMAN/686-708	P08047	SP1	699	D	C	0.135733881389374	0.0709864694165715
SP1_HUMAN/686-708	P08047	SP1	699	D	E	-0.696613596782088	0.0919618855350061
SP1_HUMAN/686-708	P08047	SP1	699	D	F	0.230227083467824	0.0402557859858377
SP1_HUMAN/686-708	P08047	SP1	699	D	G	-0.0183677335527435	0.0526951469575026
SP1_HUMAN/686-708	P08047	SP1	699	D	H	0.0919623587849964	0.0758660749476808
SP1_HUMAN/686-708	P08047	SP1	699	D	I	0.0942927919754079	0.0795366920154323
SP1_HUMAN/686-708	P08047	SP1	699	D	K	-0.014513364781609	0.071020433742067
SP1_HUMAN/686-708	P08047	SP1	699	D	L	0.15004535171559	0.0628541941663018
SP1_HUMAN/686-708	P08047	SP1	699	D	M	-0.0450938784785107	0.10385368875597
SP1_HUMAN/686-708	P08047	SP1	699	D	N	-0.0751234518140663	0.0669095529595144
SP1_HUMAN/686-708	P08047	SP1	699	D	P	0.111685735714764	0.0736007294059375
SP1_HUMAN/686-708	P08047	SP1	699	D	Q	-0.0543927697918146	0.064588722987954
SP1_HUMAN/686-708	P08047	SP1	699	D	R	0.265585528315772	0.0454263275824226
SP1_HUMAN/686-708	P08047	SP1	699	D	S	-0.0253516789693667	0.0531602615551286
SP1_HUMAN/686-708	P08047	SP1	699	D	T	-0.0296714823452636	0.0736778533793594
SP1_HUMAN/686-708	P08047	SP1	699	D	V	0.109578886853111	0.0673040511466805
SP1_HUMAN/686-708	P08047	SP1	699	D	W	0.353609635895636	0.0662553592157572
SP1_HUMAN/686-708	P08047	SP1	699	D	Y	0.308252230037994	0.0447716478184373
ZN484_HUMAN/580-602	Q5JVG2	ZN484	593	S	A	-0.11727843132652	0.0283219461466864
ZN484_HUMAN/580-602	Q5JVG2	ZN484	593	S	C	0.135733881389374	0.0709864694165715
ZN484_HUMAN/580-602	Q5JVG2	ZN484	593	S	D	-0.396769636881574	0.0740714584010676
ZN484_HUMAN/580-602	Q5JVG2	ZN484	593	S	E	-0.696613596782088	0.0919618855350061
ZN484_HUMAN/580-602	Q5JVG2	ZN484	593	S	F	0.230227083467824	0.0402557859858377
ZN484_HUMAN/580-602	Q5JVG2	ZN484	593	S	G	-0.0183677335527435	0.0526951469575026
ZN484_HUMAN/580-602	Q5JVG2	ZN484	593	S	H	0.0919623587849964	0.0758660749476808
ZN484_HUMAN/580-602	Q5JVG2	ZN484	593	S	I	0.0942927919754079	0.0795366920154323
ZN484_HUMAN/580-602	Q5JVG2	ZN484	593	S	K	-0.014513364781609	0.071020433742067
ZN484_HUMAN/580-602	Q5JVG2	ZN484	593	S	L	0.15004535171559	0.0628541941663018
ZN484_HUMAN/580-602	Q5JVG2	ZN484	593	S	M	-0.0450938784785107	0.10385368875597
ZN484_HUMAN/580-602	Q5JVG2	ZN484	593	S	N	-0.0751234518140663	0.0669095529595144
ZN484_HUMAN/580-602	Q5JVG2	ZN484	593	S	P	0.111685735714764	0.0736007294059375
ZN484_HUMAN/580-602	Q5JVG2	ZN484	593	S	Q	-0.0543927697918146	0.064588722987954
ZN484_HUMAN/580-602	Q5JVG2	ZN484	593	S	R	0.265585528315772	0.0454263275824226
ZN484_HUMAN/580-602	Q5JVG2	ZN484	593	S	T	-0.0296714823452636	0.0736778533793594
ZN484_HUMAN/580-602	Q5JVG2	ZN484	593	S	V	0.109578886853111	0.0673040511466805
ZN484_HUMAN/580-602	Q5JVG2	ZN484	593	S	W	0.353609635895636	0.0662553592157572
ZN484_HUMAN/580-602	Q5JVG2	ZN484	593	S	Y	0.308252230037994	0.0447716478184373
ZN875_HUMAN/607-629	P10072	ZN875	620	S	A	-0.11727843132652	0.0283219461466864
ZN875_HUMAN/607-629	P10072	ZN875	620	S	C	0.135733881389374	0.0709864694165715
ZN875_HUMAN/607-629	P10072	ZN875	620	S	D	-0.396769636881574	0.0740714584010676
ZN875_HUMAN/607-629	P10072	ZN875	620	S	E	-0.696613596782088	0.0919618855350061
ZN875_HUMAN/607-629	P10072	ZN875	620	S	F	0.230227083467824	0.0402557859858377
ZN875_HUMAN/607-629	P10072	ZN875	620	S	G	-0.0183677335527435	0.0526951469575026
ZN875_HUMAN/607-629	P10072	ZN875	620	S	H	0.0919623587849964	0.0758660749476808
ZN875_HUMAN/607-629	P10072	ZN875	620	S	I	0.0942927919754079	0.0795366920154323
ZN875_HUMAN/607-629	P10072	ZN875	620	S	K	-0.014513364781609	0.071020433742067
ZN875_HUMAN/607-629	P10072	ZN875	620	S	L	0.15004535171559	0.0628541941663018
ZN875_HUMAN/607-629	P10072	ZN875	620	S	M	-0.0450938784785107	0.10385368875597
ZN875_HUMAN/607-629	P10072	ZN875	620	S	N	-0.0751234518140663	0.0669095529595144
ZN875_HUMAN/607-629	P10072	ZN875	620	S	P	0.111685735714764	0.0736007294059375
ZN875_HUMAN/607-629	P10072	ZN875	620	S	Q	-0.0543927697918146	0.064588722987954
ZN875_HUMAN/607-629	P10072	ZN875	620	S	R	0.265585528315772	0.0454263275824226
ZN875_HUMAN/607-629	P10072	ZN875	620	S	T	-0.0296714823452636	0.0736778533793594
ZN875_HUMAN/607-629	P10072	ZN875	620	S	V	0.109578886853111	0.0673040511466805
ZN875_HUMAN/607-629	P10072	ZN875	620	S	W	0.353609635895636	0.0662553592157572
ZN875_HUMAN/607-629	P10072	ZN875	620	S	Y	0.308252230037994	0.0447716478184373
ZNF90_HUMAN/257-279	Q03938	ZNF90	270	S	A	-0.11727843132652	0.0283219461466864
ZNF90_HUMAN/257-279	Q03938	ZNF90	270	S	C	0.135733881389374	0.0709864694165715
ZNF90_HUMAN/257-279	Q03938	ZNF90	270	S	D	-0.396769636881574	0.0740714584010676
ZNF90_HUMAN/257-279	Q03938	ZNF90	270	S	E	-0.696613596782088	0.0919618855350061
ZNF90_HUMAN/257-279	Q03938	ZNF90	270	S	F	0.230227083467824	0.0402557859858377
ZNF90_HUMAN/257-279	Q03938	ZNF90	270	S	G	-0.0183677335527435	0.0526951469575026
ZNF90_HUMAN/257-279	Q03938	ZNF90	270	S	H	0.0919623587849964	0.0758660749476808
ZNF90_HUMAN/257-279	Q03938	ZNF90	270	S	I	0.0942927919754079	0.0795366920154323
ZNF90_HUMAN/257-279	Q03938	ZNF90	270	S	K	-0.014513364781609	0.071020433742067
ZNF90_HUMAN/257-279	Q03938	ZNF90	270	S	L	0.15004535171559	0.0628541941663018
ZNF90_HUMAN/257-279	Q03938	ZNF90	270	S	M	-0.0450938784785107	0.10385368875597
ZNF90_HUMAN/257-279	Q03938	ZNF90	270	S	N	-0.0751234518140663	0.0669095529595144
ZNF90_HUMAN/257-279	Q03938	ZNF90	270	S	P	0.111685735714764	0.0736007294059375
ZNF90_HUMAN/257-279	Q03938	ZNF90	270	S	Q	-0.0543927697918146	0.064588722987954
ZNF90_HUMAN/257-279	Q03938	ZNF90	270	S	R	0.265585528315772	0.0454263275824226
ZNF90_HUMAN/257-279	Q03938	ZNF90	270	S	T	-0.0296714823452636	0.0736778533793594
ZNF90_HUMAN/257-279	Q03938	ZNF90	270	S	V	0.109578886853111	0.0673040511466805
ZNF90_HUMAN/257-279	Q03938	ZNF90	270	S	W	0.353609635895636	0.0662553592157572
ZNF90_HUMAN/257-279	Q03938	ZNF90	270	S	Y	0.308252230037994	0.0447716478184373
ZN473_HUMAN/209-231	Q8WTR7	ZN473	222	Y	A	-0.11727843132652	0.0283219461466864
ZN473_HUMAN/209-231	Q8WTR7	ZN473	222	Y	C	0.135733881389374	0.0709864694165715
ZN473_HUMAN/209-231	Q8WTR7	ZN473	222	Y	D	-0.396769636881574	0.0740714584010676
ZN473_HUMAN/209-231	Q8WTR7	ZN473	222	Y	E	-0.696613596782088	0.0919618855350061
ZN473_HUMAN/209-231	Q8WTR7	ZN473	222	Y	F	0.230227083467824	0.0402557859858377
ZN473_HUMAN/209-231	Q8WTR7	ZN473	222	Y	G	-0.0183677335527435	0.0526951469575026
ZN473_HUMAN/209-231	Q8WTR7	ZN473	222	Y	H	0.0919623587849964	0.0758660749476808
ZN473_HUMAN/209-231	Q8WTR7	ZN473	222	Y	I	0.0942927919754079	0.0795366920154323
ZN473_HUMAN/209-231	Q8WTR7	ZN473	222	Y	K	-0.014513364781609	0.071020433742067
ZN473_HUMAN/209-231	Q8WTR7	ZN473	222	Y	L	0.15004535171559	0.0628541941663018
ZN473_HUMAN/209-231	Q8WTR7	ZN473	222	Y	M	-0.0450938784785107	0.10385368875597
ZN473_HUMAN/209-231	Q8WTR7	ZN473	222	Y	N	-0.0751234518140663	0.0669095529595144
ZN473_HUMAN/209-231	Q8WTR7	ZN473	222	Y	P	0.111685735714764	0.0736007294059375
ZN473_HUMAN/209-231	Q8WTR7	ZN473	222	Y	Q	-0.0543927697918146	0.064588722987954
ZN473_HUMAN/209-231	Q8WTR7	ZN473	222	Y	R	0.265585528315772	0.0454263275824226
ZN473_HUMAN/209-231	Q8WTR7	ZN473	222	Y	S	-0.0253516789693667	0.0531602615551286
ZN473_HUMAN/209-231	Q8WTR7	ZN473	222	Y	T	-0.0296714823452636	0.0736778533793594
ZN473_HUMAN/209-231	Q8WTR7	ZN473	222	Y	V	0.109578886853111	0.0673040511466805
ZN473_HUMAN/209-231	Q8WTR7	ZN473	222	Y	W	0.353609635895636	0.0662553592157572
MTF1_HUMAN/289-313	Q14872	MTF1	304	Y	A	-0.11727843132652	0.0283219461466864
MTF1_HUMAN/289-313	Q14872	MTF1	304	Y	C	0.135733881389374	0.0709864694165715
MTF1_HUMAN/289-313	Q14872	MTF1	304	Y	D	-0.396769636881574	0.0740714584010676
MTF1_HUMAN/289-313	Q14872	MTF1	304	Y	E	-0.696613596782088	0.0919618855350061
MTF1_HUMAN/289-313	Q14872	MTF1	304	Y	F	0.230227083467824	0.0402557859858377
MTF1_HUMAN/289-313	Q14872	MTF1	304	Y	G	-0.0183677335527435	0.0526951469575026
MTF1_HUMAN/289-313	Q14872	MTF1	304	Y	H	0.0919623587849964	0.0758660749476808
MTF1_HUMAN/289-313	Q14872	MTF1	304	Y	I	0.0942927919754079	0.0795366920154323
MTF1_HUMAN/289-313	Q14872	MTF1	304	Y	K	-0.014513364781609	0.071020433742067
MTF1_HUMAN/289-313	Q14872	MTF1	304	Y	L	0.15004535171559	0.0628541941663018
MTF1_HUMAN/289-313	Q14872	MTF1	304	Y	M	-0.0450938784785107	0.10385368875597
MTF1_HUMAN/289-313	Q14872	MTF1	304	Y	N	-0.0751234518140663	0.0669095529595144
MTF1_HUMAN/289-313	Q14872	MTF1	304	Y	P	0.111685735714764	0.0736007294059375
MTF1_HUMAN/289-313	Q14872	MTF1	304	Y	Q	-0.0543927697918146	0.064588722987954
MTF1_HUMAN/289-313	Q14872	MTF1	304	Y	R	0.265585528315772	0.0454263275824226
MTF1_HUMAN/289-313	Q14872	MTF1	304	Y	S	-0.0253516789693667	0.0531602615551286
MTF1_HUMAN/289-313	Q14872	MTF1	304	Y	T	-0.0296714823452636	0.0736778533793594
MTF1_HUMAN/289-313	Q14872	MTF1	304	Y	V	0.109578886853111	0.0673040511466805
MTF1_HUMAN/289-313	Q14872	MTF1	304	Y	W	0.353609635895636	0.0662553592157572
SP4_HUMAN/707-729	Q02446	SP4	720	D	A	-0.11727843132652	0.0283219461466864
SP4_HUMAN/707-729	Q02446	SP4	720	D	C	0.135733881389374	0.0709864694165715
SP4_HUMAN/707-729	Q02446	SP4	720	D	E	-0.696613596782088	0.0919618855350061
SP4_HUMAN/707-729	Q02446	SP4	720	D	F	0.230227083467824	0.0402557859858377
SP4_HUMAN/707-729	Q02446	SP4	720	D	G	-0.0183677335527435	0.0526951469575026
SP4_HUMAN/707-729	Q02446	SP4	720	D	H	0.0919623587849964	0.0758660749476808
SP4_HUMAN/707-729	Q02446	SP4	720	D	I	0.0942927919754079	0.0795366920154323
SP4_HUMAN/707-729	Q02446	SP4	720	D	K	-0.014513364781609	0.071020433742067
SP4_HUMAN/707-729	Q02446	SP4	720	D	L	0.15004535171559	0.0628541941663018
SP4_HUMAN/707-729	Q02446	SP4	720	D	M	-0.0450938784785107	0.10385368875597
SP4_HUMAN/707-729	Q02446	SP4	720	D	N	-0.0751234518140663	0.0669095529595144
SP4_HUMAN/707-729	Q02446	SP4	720	D	P	0.111685735714764	0.0736007294059375
SP4_HUMAN/707-729	Q02446	SP4	720	D	Q	-0.0543927697918146	0.064588722987954
SP4_HUMAN/707-729	Q02446	SP4	720	D	R	0.265585528315772	0.0454263275824226
SP4_HUMAN/707-729	Q02446	SP4	720	D	S	-0.0253516789693667	0.0531602615551286
SP4_HUMAN/707-729	Q02446	SP4	720	D	T	-0.0296714823452636	0.0736778533793594
SP4_HUMAN/707-729	Q02446	SP4	720	D	V	0.109578886853111	0.0673040511466805
SP4_HUMAN/707-729	Q02446	SP4	720	D	W	0.353609635895636	0.0662553592157572
SP4_HUMAN/707-729	Q02446	SP4	720	D	Y	0.308252230037994	0.0447716478184373
ZN615_HUMAN/596-618	Q8N8J6	ZN615	609	S	A	-0.11727843132652	0.0283219461466864
ZN615_HUMAN/596-618	Q8N8J6	ZN615	609	S	C	0.135733881389374	0.0709864694165715
ZN615_HUMAN/596-618	Q8N8J6	ZN615	609	S	D	-0.396769636881574	0.0740714584010676
ZN615_HUMAN/596-618	Q8N8J6	ZN615	609	S	E	-0.696613596782088	0.0919618855350061
ZN615_HUMAN/596-618	Q8N8J6	ZN615	609	S	F	0.230227083467824	0.0402557859858377
ZN615_HUMAN/596-618	Q8N8J6	ZN615	609	S	G	-0.0183677335527435	0.0526951469575026
ZN615_HUMAN/596-618	Q8N8J6	ZN615	609	S	H	0.0919623587849964	0.0758660749476808
ZN615_HUMAN/596-618	Q8N8J6	ZN615	609	S	I	0.0942927919754079	0.0795366920154323
ZN615_HUMAN/596-618	Q8N8J6	ZN615	609	S	K	-0.014513364781609	0.071020433742067
ZN615_HUMAN/596-618	Q8N8J6	ZN615	609	S	L	0.15004535171559	0.0628541941663018
ZN615_HUMAN/596-618	Q8N8J6	ZN615	609	S	M	-0.0450938784785107	0.10385368875597
ZN615_HUMAN/596-618	Q8N8J6	ZN615	609	S	N	-0.0751234518140663	0.0669095529595144
ZN615_HUMAN/596-618	Q8N8J6	ZN615	609	S	P	0.111685735714764	0.0736007294059375
ZN615_HUMAN/596-618	Q8N8J6	ZN615	609	S	Q	-0.0543927697918146	0.064588722987954
ZN615_HUMAN/596-618	Q8N8J6	ZN615	609	S	R	0.265585528315772	0.0454263275824226
ZN615_HUMAN/596-618	Q8N8J6	ZN615	609	S	T	-0.0296714823452636	0.0736778533793594
ZN615_HUMAN/596-618	Q8N8J6	ZN615	609	S	V	0.109578886853111	0.0673040511466805
ZN615_HUMAN/596-618	Q8N8J6	ZN615	609	S	W	0.353609635895636	0.0662553592157572
ZN615_HUMAN/596-618	Q8N8J6	ZN615	609	S	Y	0.308252230037994	0.0447716478184373
ZN841_HUMAN/649-671	Q6ZN19	ZN841	662	S	A	-0.11727843132652	0.0283219461466864
ZN841_HUMAN/649-671	Q6ZN19	ZN841	662	S	C	0.135733881389374	0.0709864694165715
ZN841_HUMAN/649-671	Q6ZN19	ZN841	662	S	D	-0.396769636881574	0.0740714584010676
ZN841_HUMAN/649-671	Q6ZN19	ZN841	662	S	E	-0.696613596782088	0.0919618855350061
ZN841_HUMAN/649-671	Q6ZN19	ZN841	662	S	F	0.230227083467824	0.0402557859858377
ZN841_HUMAN/649-671	Q6ZN19	ZN841	662	S	G	-0.0183677335527435	0.0526951469575026
ZN841_HUMAN/649-671	Q6ZN19	ZN841	662	S	H	0.0919623587849964	0.0758660749476808
ZN841_HUMAN/649-671	Q6ZN19	ZN841	662	S	I	0.0942927919754079	0.0795366920154323
ZN841_HUMAN/649-671	Q6ZN19	ZN841	662	S	K	-0.014513364781609	0.071020433742067
ZN841_HUMAN/649-671	Q6ZN19	ZN841	662	S	L	0.15004535171559	0.0628541941663018
ZN841_HUMAN/649-671	Q6ZN19	ZN841	662	S	M	-0.0450938784785107	0.10385368875597
ZN841_HUMAN/649-671	Q6ZN19	ZN841	662	S	N	-0.0751234518140663	0.0669095529595144
ZN841_HUMAN/649-671	Q6ZN19	ZN841	662	S	P	0.111685735714764	0.0736007294059375
ZN841_HUMAN/649-671	Q6ZN19	ZN841	662	S	Q	-0.0543927697918146	0.064588722987954
ZN841_HUMAN/649-671	Q6ZN19	ZN841	662	S	R	0.265585528315772	0.0454263275824226
ZN841_HUMAN/649-671	Q6ZN19	ZN841	662	S	T	-0.0296714823452636	0.0736778533793594
ZN841_HUMAN/649-671	Q6ZN19	ZN841	662	S	V	0.109578886853111	0.0673040511466805
ZN841_HUMAN/649-671	Q6ZN19	ZN841	662	S	W	0.353609635895636	0.0662553592157572
ZN841_HUMAN/649-671	Q6ZN19	ZN841	662	S	Y	0.308252230037994	0.0447716478184373
ZN426_HUMAN/448-470	Q9BUY5	ZN426	461	T	A	-0.11727843132652	0.0283219461466864
ZN426_HUMAN/448-470	Q9BUY5	ZN426	461	T	C	0.135733881389374	0.0709864694165715
ZN426_HUMAN/448-470	Q9BUY5	ZN426	461	T	D	-0.396769636881574	0.0740714584010676
ZN426_HUMAN/448-470	Q9BUY5	ZN426	461	T	E	-0.696613596782088	0.0919618855350061
ZN426_HUMAN/448-470	Q9BUY5	ZN426	461	T	F	0.230227083467824	0.0402557859858377
ZN426_HUMAN/448-470	Q9BUY5	ZN426	461	T	G	-0.0183677335527435	0.0526951469575026
ZN426_HUMAN/448-470	Q9BUY5	ZN426	461	T	H	0.0919623587849964	0.0758660749476808
ZN426_HUMAN/448-470	Q9BUY5	ZN426	461	T	I	0.0942927919754079	0.0795366920154323
ZN426_HUMAN/448-470	Q9BUY5	ZN426	461	T	K	-0.014513364781609	0.071020433742067
ZN426_HUMAN/448-470	Q9BUY5	ZN426	461	T	L	0.15004535171559	0.0628541941663018
ZN426_HUMAN/448-470	Q9BUY5	ZN426	461	T	M	-0.0450938784785107	0.10385368875597
ZN426_HUMAN/448-470	Q9BUY5	ZN426	461	T	N	-0.0751234518140663	0.0669095529595144
ZN426_HUMAN/448-470	Q9BUY5	ZN426	461	T	P	0.111685735714764	0.0736007294059375
ZN426_HUMAN/448-470	Q9BUY5	ZN426	461	T	Q	-0.0543927697918146	0.064588722987954
ZN426_HUMAN/448-470	Q9BUY5	ZN426	461	T	R	0.265585528315772	0.0454263275824226
ZN426_HUMAN/448-470	Q9BUY5	ZN426	461	T	S	-0.0253516789693667	0.0531602615551286
ZN426_HUMAN/448-470	Q9BUY5	ZN426	461	T	V	0.109578886853111	0.0673040511466805
ZN426_HUMAN/448-470	Q9BUY5	ZN426	461	T	W	0.353609635895636	0.0662553592157572
ZN426_HUMAN/448-470	Q9BUY5	ZN426	461	T	Y	0.308252230037994	0.0447716478184373
ZN814_HUMAN/520-542	B7Z6K7	ZN814	533	G	A	-0.11727843132652	0.0283219461466864
ZN814_HUMAN/520-542	B7Z6K7	ZN814	533	G	C	0.135733881389374	0.0709864694165715
ZN814_HUMAN/520-542	B7Z6K7	ZN814	533	G	D	-0.396769636881574	0.0740714584010676
ZN814_HUMAN/520-542	B7Z6K7	ZN814	533	G	E	-0.696613596782088	0.0919618855350061
ZN814_HUMAN/520-542	B7Z6K7	ZN814	533	G	F	0.230227083467824	0.0402557859858377
ZN814_HUMAN/520-542	B7Z6K7	ZN814	533	G	H	0.0919623587849964	0.0758660749476808
ZN814_HUMAN/520-542	B7Z6K7	ZN814	533	G	I	0.0942927919754079	0.0795366920154323
ZN814_HUMAN/520-542	B7Z6K7	ZN814	533	G	K	-0.014513364781609	0.071020433742067
ZN814_HUMAN/520-542	B7Z6K7	ZN814	533	G	L	0.15004535171559	0.0628541941663018
ZN814_HUMAN/520-542	B7Z6K7	ZN814	533	G	M	-0.0450938784785107	0.10385368875597
ZN814_HUMAN/520-542	B7Z6K7	ZN814	533	G	N	-0.0751234518140663	0.0669095529595144
ZN814_HUMAN/520-542	B7Z6K7	ZN814	533	G	P	0.111685735714764	0.0736007294059375
ZN814_HUMAN/520-542	B7Z6K7	ZN814	533	G	Q	-0.0543927697918146	0.064588722987954
ZN814_HUMAN/520-542	B7Z6K7	ZN814	533	G	R	0.265585528315772	0.0454263275824226
ZN814_HUMAN/520-542	B7Z6K7	ZN814	533	G	S	-0.0253516789693667	0.0531602615551286
ZN814_HUMAN/520-542	B7Z6K7	ZN814	533	G	T	-0.0296714823452636	0.0736778533793594
ZN814_HUMAN/520-542	B7Z6K7	ZN814	533	G	V	0.109578886853111	0.0673040511466805
ZN814_HUMAN/520-542	B7Z6K7	ZN814	533	G	W	0.353609635895636	0.0662553592157572
ZN814_HUMAN/520-542	B7Z6K7	ZN814	533	G	Y	0.308252230037994	0.0447716478184373
ZN329_HUMAN/315-337	Q86UD4	ZN329	328	S	A	-0.11727843132652	0.0283219461466864
ZN329_HUMAN/315-337	Q86UD4	ZN329	328	S	C	0.135733881389374	0.0709864694165715
ZN329_HUMAN/315-337	Q86UD4	ZN329	328	S	D	-0.396769636881574	0.0740714584010676
ZN329_HUMAN/315-337	Q86UD4	ZN329	328	S	E	-0.696613596782088	0.0919618855350061
ZN329_HUMAN/315-337	Q86UD4	ZN329	328	S	F	0.230227083467824	0.0402557859858377
ZN329_HUMAN/315-337	Q86UD4	ZN329	328	S	G	-0.0183677335527435	0.0526951469575026
ZN329_HUMAN/315-337	Q86UD4	ZN329	328	S	H	0.0919623587849964	0.0758660749476808
ZN329_HUMAN/315-337	Q86UD4	ZN329	328	S	I	0.0942927919754079	0.0795366920154323
ZN329_HUMAN/315-337	Q86UD4	ZN329	328	S	K	-0.014513364781609	0.071020433742067
ZN329_HUMAN/315-337	Q86UD4	ZN329	328	S	L	0.15004535171559	0.0628541941663018
ZN329_HUMAN/315-337	Q86UD4	ZN329	328	S	M	-0.0450938784785107	0.10385368875597
ZN329_HUMAN/315-337	Q86UD4	ZN329	328	S	N	-0.0751234518140663	0.0669095529595144
ZN329_HUMAN/315-337	Q86UD4	ZN329	328	S	P	0.111685735714764	0.0736007294059375
ZN329_HUMAN/315-337	Q86UD4	ZN329	328	S	Q	-0.0543927697918146	0.064588722987954
ZN329_HUMAN/315-337	Q86UD4	ZN329	328	S	R	0.265585528315772	0.0454263275824226
ZN329_HUMAN/315-337	Q86UD4	ZN329	328	S	T	-0.0296714823452636	0.0736778533793594
ZN329_HUMAN/315-337	Q86UD4	ZN329	328	S	V	0.109578886853111	0.0673040511466805
ZN329_HUMAN/315-337	Q86UD4	ZN329	328	S	W	0.353609635895636	0.0662553592157572
ZN329_HUMAN/315-337	Q86UD4	ZN329	328	S	Y	0.308252230037994	0.0447716478184373
ZN827_HUMAN/374-396	Q17R98	ZN827	387	S	A	-0.11727843132652	0.0283219461466864
ZN827_HUMAN/374-396	Q17R98	ZN827	387	S	C	0.135733881389374	0.0709864694165715
ZN827_HUMAN/374-396	Q17R98	ZN827	387	S	D	-0.396769636881574	0.0740714584010676
ZN827_HUMAN/374-396	Q17R98	ZN827	387	S	E	-0.696613596782088	0.0919618855350061
ZN827_HUMAN/374-396	Q17R98	ZN827	387	S	F	0.230227083467824	0.0402557859858377
ZN827_HUMAN/374-396	Q17R98	ZN827	387	S	G	-0.0183677335527435	0.0526951469575026
ZN827_HUMAN/374-396	Q17R98	ZN827	387	S	H	0.0919623587849964	0.0758660749476808
ZN827_HUMAN/374-396	Q17R98	ZN827	387	S	I	0.0942927919754079	0.0795366920154323
ZN827_HUMAN/374-396	Q17R98	ZN827	387	S	K	-0.014513364781609	0.071020433742067
ZN827_HUMAN/374-396	Q17R98	ZN827	387	S	L	0.15004535171559	0.0628541941663018
ZN827_HUMAN/374-396	Q17R98	ZN827	387	S	M	-0.0450938784785107	0.10385368875597
ZN827_HUMAN/374-396	Q17R98	ZN827	387	S	N	-0.0751234518140663	0.0669095529595144
ZN827_HUMAN/374-396	Q17R98	ZN827	387	S	P	0.111685735714764	0.0736007294059375
ZN827_HUMAN/374-396	Q17R98	ZN827	387	S	Q	-0.0543927697918146	0.064588722987954
ZN827_HUMAN/374-396	Q17R98	ZN827	387	S	R	0.265585528315772	0.0454263275824226
ZN827_HUMAN/374-396	Q17R98	ZN827	387	S	T	-0.0296714823452636	0.0736778533793594
ZN827_HUMAN/374-396	Q17R98	ZN827	387	S	V	0.109578886853111	0.0673040511466805
ZN827_HUMAN/374-396	Q17R98	ZN827	387	S	W	0.353609635895636	0.0662553592157572
ZN827_HUMAN/374-396	Q17R98	ZN827	387	S	Y	0.308252230037994	0.0447716478184373
ZNF74_HUMAN/276-298	Q16587	ZNF74	289	T	A	-0.11727843132652	0.0283219461466864
ZNF74_HUMAN/276-298	Q16587	ZNF74	289	T	C	0.135733881389374	0.0709864694165715
ZNF74_HUMAN/276-298	Q16587	ZNF74	289	T	D	-0.396769636881574	0.0740714584010676
ZNF74_HUMAN/276-298	Q16587	ZNF74	289	T	E	-0.696613596782088	0.0919618855350061
ZNF74_HUMAN/276-298	Q16587	ZNF74	289	T	F	0.230227083467824	0.0402557859858377
ZNF74_HUMAN/276-298	Q16587	ZNF74	289	T	G	-0.0183677335527435	0.0526951469575026
ZNF74_HUMAN/276-298	Q16587	ZNF74	289	T	H	0.0919623587849964	0.0758660749476808
ZNF74_HUMAN/276-298	Q16587	ZNF74	289	T	I	0.0942927919754079	0.0795366920154323
ZNF74_HUMAN/276-298	Q16587	ZNF74	289	T	K	-0.014513364781609	0.071020433742067
ZNF74_HUMAN/276-298	Q16587	ZNF74	289	T	L	0.15004535171559	0.0628541941663018
ZNF74_HUMAN/276-298	Q16587	ZNF74	289	T	M	-0.0450938784785107	0.10385368875597
ZNF74_HUMAN/276-298	Q16587	ZNF74	289	T	N	-0.0751234518140663	0.0669095529595144
ZNF74_HUMAN/276-298	Q16587	ZNF74	289	T	P	0.111685735714764	0.0736007294059375
ZNF74_HUMAN/276-298	Q16587	ZNF74	289	T	Q	-0.0543927697918146	0.064588722987954
ZNF74_HUMAN/276-298	Q16587	ZNF74	289	T	R	0.265585528315772	0.0454263275824226
ZNF74_HUMAN/276-298	Q16587	ZNF74	289	T	S	-0.0253516789693667	0.0531602615551286
ZNF74_HUMAN/276-298	Q16587	ZNF74	289	T	V	0.109578886853111	0.0673040511466805
ZNF74_HUMAN/276-298	Q16587	ZNF74	289	T	W	0.353609635895636	0.0662553592157572
ZNF74_HUMAN/276-298	Q16587	ZNF74	289	T	Y	0.308252230037994	0.0447716478184373
ZN568_HUMAN/502-524	Q3ZCX4	ZN568	515	S	A	-0.11727843132652	0.0283219461466864
ZN568_HUMAN/502-524	Q3ZCX4	ZN568	515	S	C	0.135733881389374	0.0709864694165715
ZN568_HUMAN/502-524	Q3ZCX4	ZN568	515	S	D	-0.396769636881574	0.0740714584010676
ZN568_HUMAN/502-524	Q3ZCX4	ZN568	515	S	E	-0.696613596782088	0.0919618855350061
ZN568_HUMAN/502-524	Q3ZCX4	ZN568	515	S	F	0.230227083467824	0.0402557859858377
ZN568_HUMAN/502-524	Q3ZCX4	ZN568	515	S	G	-0.0183677335527435	0.0526951469575026
ZN568_HUMAN/502-524	Q3ZCX4	ZN568	515	S	H	0.0919623587849964	0.0758660749476808
ZN568_HUMAN/502-524	Q3ZCX4	ZN568	515	S	I	0.0942927919754079	0.0795366920154323
ZN568_HUMAN/502-524	Q3ZCX4	ZN568	515	S	K	-0.014513364781609	0.071020433742067
ZN568_HUMAN/502-524	Q3ZCX4	ZN568	515	S	L	0.15004535171559	0.0628541941663018
ZN568_HUMAN/502-524	Q3ZCX4	ZN568	515	S	M	-0.0450938784785107	0.10385368875597
ZN568_HUMAN/502-524	Q3ZCX4	ZN568	515	S	N	-0.0751234518140663	0.0669095529595144
ZN568_HUMAN/502-524	Q3ZCX4	ZN568	515	S	P	0.111685735714764	0.0736007294059375
ZN568_HUMAN/502-524	Q3ZCX4	ZN568	515	S	Q	-0.0543927697918146	0.064588722987954
ZN568_HUMAN/502-524	Q3ZCX4	ZN568	515	S	R	0.265585528315772	0.0454263275824226
ZN568_HUMAN/502-524	Q3ZCX4	ZN568	515	S	T	-0.0296714823452636	0.0736778533793594
ZN568_HUMAN/502-524	Q3ZCX4	ZN568	515	S	V	0.109578886853111	0.0673040511466805
ZN568_HUMAN/502-524	Q3ZCX4	ZN568	515	S	W	0.353609635895636	0.0662553592157572
ZN568_HUMAN/502-524	Q3ZCX4	ZN568	515	S	Y	0.308252230037994	0.0447716478184373
Z585B_HUMAN/690-712	Q52M93	Z585B	703	S	A	-0.11727843132652	0.0283219461466864
Z585B_HUMAN/690-712	Q52M93	Z585B	703	S	C	0.135733881389374	0.0709864694165715
Z585B_HUMAN/690-712	Q52M93	Z585B	703	S	D	-0.396769636881574	0.0740714584010676
Z585B_HUMAN/690-712	Q52M93	Z585B	703	S	E	-0.696613596782088	0.0919618855350061
Z585B_HUMAN/690-712	Q52M93	Z585B	703	S	F	0.230227083467824	0.0402557859858377
Z585B_HUMAN/690-712	Q52M93	Z585B	703	S	G	-0.0183677335527435	0.0526951469575026
Z585B_HUMAN/690-712	Q52M93	Z585B	703	S	H	0.0919623587849964	0.0758660749476808
Z585B_HUMAN/690-712	Q52M93	Z585B	703	S	I	0.0942927919754079	0.0795366920154323
Z585B_HUMAN/690-712	Q52M93	Z585B	703	S	K	-0.014513364781609	0.071020433742067
Z585B_HUMAN/690-712	Q52M93	Z585B	703	S	L	0.15004535171559	0.0628541941663018
Z585B_HUMAN/690-712	Q52M93	Z585B	703	S	M	-0.0450938784785107	0.10385368875597
Z585B_HUMAN/690-712	Q52M93	Z585B	703	S	N	-0.0751234518140663	0.0669095529595144
Z585B_HUMAN/690-712	Q52M93	Z585B	703	S	P	0.111685735714764	0.0736007294059375
Z585B_HUMAN/690-712	Q52M93	Z585B	703	S	Q	-0.0543927697918146	0.064588722987954
Z585B_HUMAN/690-712	Q52M93	Z585B	703	S	R	0.265585528315772	0.0454263275824226
Z585B_HUMAN/690-712	Q52M93	Z585B	703	S	T	-0.0296714823452636	0.0736778533793594
Z585B_HUMAN/690-712	Q52M93	Z585B	703	S	V	0.109578886853111	0.0673040511466805
Z585B_HUMAN/690-712	Q52M93	Z585B	703	S	W	0.353609635895636	0.0662553592157572
Z585B_HUMAN/690-712	Q52M93	Z585B	703	S	Y	0.308252230037994	0.0447716478184373
ZN534_HUMAN/507-529	Q76KX8	ZN534	520	S	A	-0.11727843132652	0.0283219461466864
ZN534_HUMAN/507-529	Q76KX8	ZN534	520	S	C	0.135733881389374	0.0709864694165715
ZN534_HUMAN/507-529	Q76KX8	ZN534	520	S	D	-0.396769636881574	0.0740714584010676
ZN534_HUMAN/507-529	Q76KX8	ZN534	520	S	E	-0.696613596782088	0.0919618855350061
ZN534_HUMAN/507-529	Q76KX8	ZN534	520	S	F	0.230227083467824	0.0402557859858377
ZN534_HUMAN/507-529	Q76KX8	ZN534	520	S	G	-0.0183677335527435	0.0526951469575026
ZN534_HUMAN/507-529	Q76KX8	ZN534	520	S	H	0.0919623587849964	0.0758660749476808
ZN534_HUMAN/507-529	Q76KX8	ZN534	520	S	I	0.0942927919754079	0.0795366920154323
ZN534_HUMAN/507-529	Q76KX8	ZN534	520	S	K	-0.014513364781609	0.071020433742067
ZN534_HUMAN/507-529	Q76KX8	ZN534	520	S	L	0.15004535171559	0.0628541941663018
ZN534_HUMAN/507-529	Q76KX8	ZN534	520	S	M	-0.0450938784785107	0.10385368875597
ZN534_HUMAN/507-529	Q76KX8	ZN534	520	S	N	-0.0751234518140663	0.0669095529595144
ZN534_HUMAN/507-529	Q76KX8	ZN534	520	S	P	0.111685735714764	0.0736007294059375
ZN534_HUMAN/507-529	Q76KX8	ZN534	520	S	Q	-0.0543927697918146	0.064588722987954
ZN534_HUMAN/507-529	Q76KX8	ZN534	520	S	R	0.265585528315772	0.0454263275824226
ZN534_HUMAN/507-529	Q76KX8	ZN534	520	S	T	-0.0296714823452636	0.0736778533793594
ZN534_HUMAN/507-529	Q76KX8	ZN534	520	S	V	0.109578886853111	0.0673040511466805
ZN534_HUMAN/507-529	Q76KX8	ZN534	520	S	W	0.353609635895636	0.0662553592157572
ZN534_HUMAN/507-529	Q76KX8	ZN534	520	S	Y	0.308252230037994	0.0447716478184373
ZN628_HUMAN/64-86	Q5EBL2	ZN628	77	S	A	-0.11727843132652	0.0283219461466864
ZN628_HUMAN/64-86	Q5EBL2	ZN628	77	S	C	0.135733881389374	0.0709864694165715
ZN628_HUMAN/64-86	Q5EBL2	ZN628	77	S	D	-0.396769636881574	0.0740714584010676
ZN628_HUMAN/64-86	Q5EBL2	ZN628	77	S	E	-0.696613596782088	0.0919618855350061
ZN628_HUMAN/64-86	Q5EBL2	ZN628	77	S	F	0.230227083467824	0.0402557859858377
ZN628_HUMAN/64-86	Q5EBL2	ZN628	77	S	G	-0.0183677335527435	0.0526951469575026
ZN628_HUMAN/64-86	Q5EBL2	ZN628	77	S	H	0.0919623587849964	0.0758660749476808
ZN628_HUMAN/64-86	Q5EBL2	ZN628	77	S	I	0.0942927919754079	0.0795366920154323
ZN628_HUMAN/64-86	Q5EBL2	ZN628	77	S	K	-0.014513364781609	0.071020433742067
ZN628_HUMAN/64-86	Q5EBL2	ZN628	77	S	L	0.15004535171559	0.0628541941663018
ZN628_HUMAN/64-86	Q5EBL2	ZN628	77	S	M	-0.0450938784785107	0.10385368875597
ZN628_HUMAN/64-86	Q5EBL2	ZN628	77	S	N	-0.0751234518140663	0.0669095529595144
ZN628_HUMAN/64-86	Q5EBL2	ZN628	77	S	P	0.111685735714764	0.0736007294059375
ZN628_HUMAN/64-86	Q5EBL2	ZN628	77	S	Q	-0.0543927697918146	0.064588722987954
ZN628_HUMAN/64-86	Q5EBL2	ZN628	77	S	R	0.265585528315772	0.0454263275824226
ZN628_HUMAN/64-86	Q5EBL2	ZN628	77	S	T	-0.0296714823452636	0.0736778533793594
ZN628_HUMAN/64-86	Q5EBL2	ZN628	77	S	V	0.109578886853111	0.0673040511466805
ZN628_HUMAN/64-86	Q5EBL2	ZN628	77	S	W	0.353609635895636	0.0662553592157572
ZN628_HUMAN/64-86	Q5EBL2	ZN628	77	S	Y	0.308252230037994	0.0447716478184373
ZNF91_HUMAN/854-876	Q05481	ZNF91	867	S	A	-0.11727843132652	0.0283219461466864
ZNF91_HUMAN/854-876	Q05481	ZNF91	867	S	C	0.135733881389374	0.0709864694165715
ZNF91_HUMAN/854-876	Q05481	ZNF91	867	S	D	-0.396769636881574	0.0740714584010676
ZNF91_HUMAN/854-876	Q05481	ZNF91	867	S	E	-0.696613596782088	0.0919618855350061
ZNF91_HUMAN/854-876	Q05481	ZNF91	867	S	F	0.230227083467824	0.0402557859858377
ZNF91_HUMAN/854-876	Q05481	ZNF91	867	S	G	-0.0183677335527435	0.0526951469575026
ZNF91_HUMAN/854-876	Q05481	ZNF91	867	S	H	0.0919623587849964	0.0758660749476808
ZNF91_HUMAN/854-876	Q05481	ZNF91	867	S	I	0.0942927919754079	0.0795366920154323
ZNF91_HUMAN/854-876	Q05481	ZNF91	867	S	K	-0.014513364781609	0.071020433742067
ZNF91_HUMAN/854-876	Q05481	ZNF91	867	S	L	0.15004535171559	0.0628541941663018
ZNF91_HUMAN/854-876	Q05481	ZNF91	867	S	M	-0.0450938784785107	0.10385368875597
ZNF91_HUMAN/854-876	Q05481	ZNF91	867	S	N	-0.0751234518140663	0.0669095529595144
ZNF91_HUMAN/854-876	Q05481	ZNF91	867	S	P	0.111685735714764	0.0736007294059375
ZNF91_HUMAN/854-876	Q05481	ZNF91	867	S	Q	-0.0543927697918146	0.064588722987954
ZNF91_HUMAN/854-876	Q05481	ZNF91	867	S	R	0.265585528315772	0.0454263275824226
ZNF91_HUMAN/854-876	Q05481	ZNF91	867	S	T	-0.0296714823452636	0.0736778533793594
ZNF91_HUMAN/854-876	Q05481	ZNF91	867	S	V	0.109578886853111	0.0673040511466805
ZNF91_HUMAN/854-876	Q05481	ZNF91	867	S	W	0.353609635895636	0.0662553592157572
ZNF91_HUMAN/854-876	Q05481	ZNF91	867	S	Y	0.308252230037994	0.0447716478184373
ZN805_HUMAN/455-477	Q5CZA5	ZN805	468	A	C	0.135733881389374	0.0709864694165715
ZN805_HUMAN/455-477	Q5CZA5	ZN805	468	A	D	-0.396769636881574	0.0740714584010676
ZN805_HUMAN/455-477	Q5CZA5	ZN805	468	A	E	-0.696613596782088	0.0919618855350061
ZN805_HUMAN/455-477	Q5CZA5	ZN805	468	A	F	0.230227083467824	0.0402557859858377
ZN805_HUMAN/455-477	Q5CZA5	ZN805	468	A	G	-0.0183677335527435	0.0526951469575026
ZN805_HUMAN/455-477	Q5CZA5	ZN805	468	A	H	0.0919623587849964	0.0758660749476808
ZN805_HUMAN/455-477	Q5CZA5	ZN805	468	A	I	0.0942927919754079	0.0795366920154323
ZN805_HUMAN/455-477	Q5CZA5	ZN805	468	A	K	-0.014513364781609	0.071020433742067
ZN805_HUMAN/455-477	Q5CZA5	ZN805	468	A	L	0.15004535171559	0.0628541941663018
ZN805_HUMAN/455-477	Q5CZA5	ZN805	468	A	M	-0.0450938784785107	0.10385368875597
ZN805_HUMAN/455-477	Q5CZA5	ZN805	468	A	N	-0.0751234518140663	0.0669095529595144
ZN805_HUMAN/455-477	Q5CZA5	ZN805	468	A	P	0.111685735714764	0.0736007294059375
ZN805_HUMAN/455-477	Q5CZA5	ZN805	468	A	Q	-0.0543927697918146	0.064588722987954
ZN805_HUMAN/455-477	Q5CZA5	ZN805	468	A	R	0.265585528315772	0.0454263275824226
ZN805_HUMAN/455-477	Q5CZA5	ZN805	468	A	S	-0.0253516789693667	0.0531602615551286
ZN805_HUMAN/455-477	Q5CZA5	ZN805	468	A	T	-0.0296714823452636	0.0736778533793594
ZN805_HUMAN/455-477	Q5CZA5	ZN805	468	A	V	0.109578886853111	0.0673040511466805
ZN805_HUMAN/455-477	Q5CZA5	ZN805	468	A	W	0.353609635895636	0.0662553592157572
ZN805_HUMAN/455-477	Q5CZA5	ZN805	468	A	Y	0.308252230037994	0.0447716478184373
ZN479_HUMAN/269-291	Q96JC4	ZN479	282	S	A	-0.11727843132652	0.0283219461466864
ZN479_HUMAN/269-291	Q96JC4	ZN479	282	S	C	0.135733881389374	0.0709864694165715
ZN479_HUMAN/269-291	Q96JC4	ZN479	282	S	D	-0.396769636881574	0.0740714584010676
ZN479_HUMAN/269-291	Q96JC4	ZN479	282	S	E	-0.696613596782088	0.0919618855350061
ZN479_HUMAN/269-291	Q96JC4	ZN479	282	S	F	0.230227083467824	0.0402557859858377
ZN479_HUMAN/269-291	Q96JC4	ZN479	282	S	G	-0.0183677335527435	0.0526951469575026
ZN479_HUMAN/269-291	Q96JC4	ZN479	282	S	H	0.0919623587849964	0.0758660749476808
ZN479_HUMAN/269-291	Q96JC4	ZN479	282	S	I	0.0942927919754079	0.0795366920154323
ZN479_HUMAN/269-291	Q96JC4	ZN479	282	S	K	-0.014513364781609	0.071020433742067
ZN479_HUMAN/269-291	Q96JC4	ZN479	282	S	L	0.15004535171559	0.0628541941663018
ZN479_HUMAN/269-291	Q96JC4	ZN479	282	S	M	-0.0450938784785107	0.10385368875597
ZN479_HUMAN/269-291	Q96JC4	ZN479	282	S	N	-0.0751234518140663	0.0669095529595144
ZN479_HUMAN/269-291	Q96JC4	ZN479	282	S	P	0.111685735714764	0.0736007294059375
ZN479_HUMAN/269-291	Q96JC4	ZN479	282	S	Q	-0.0543927697918146	0.064588722987954
ZN479_HUMAN/269-291	Q96JC4	ZN479	282	S	R	0.265585528315772	0.0454263275824226
ZN479_HUMAN/269-291	Q96JC4	ZN479	282	S	T	-0.0296714823452636	0.0736778533793594
ZN479_HUMAN/269-291	Q96JC4	ZN479	282	S	V	0.109578886853111	0.0673040511466805
ZN479_HUMAN/269-291	Q96JC4	ZN479	282	S	W	0.353609635895636	0.0662553592157572
ZN479_HUMAN/269-291	Q96JC4	ZN479	282	S	Y	0.308252230037994	0.0447716478184373
ZN696_HUMAN/293-315	Q9H7X3	ZN696	306	S	A	-0.11727843132652	0.0283219461466864
ZN696_HUMAN/293-315	Q9H7X3	ZN696	306	S	C	0.135733881389374	0.0709864694165715
ZN696_HUMAN/293-315	Q9H7X3	ZN696	306	S	D	-0.396769636881574	0.0740714584010676
ZN696_HUMAN/293-315	Q9H7X3	ZN696	306	S	E	-0.696613596782088	0.0919618855350061
ZN696_HUMAN/293-315	Q9H7X3	ZN696	306	S	F	0.230227083467824	0.0402557859858377
ZN696_HUMAN/293-315	Q9H7X3	ZN696	306	S	G	-0.0183677335527435	0.0526951469575026
ZN696_HUMAN/293-315	Q9H7X3	ZN696	306	S	H	0.0919623587849964	0.0758660749476808
ZN696_HUMAN/293-315	Q9H7X3	ZN696	306	S	I	0.0942927919754079	0.0795366920154323
ZN696_HUMAN/293-315	Q9H7X3	ZN696	306	S	K	-0.014513364781609	0.071020433742067
ZN696_HUMAN/293-315	Q9H7X3	ZN696	306	S	L	0.15004535171559	0.0628541941663018
ZN696_HUMAN/293-315	Q9H7X3	ZN696	306	S	M	-0.0450938784785107	0.10385368875597
ZN696_HUMAN/293-315	Q9H7X3	ZN696	306	S	N	-0.0751234518140663	0.0669095529595144
ZN696_HUMAN/293-315	Q9H7X3	ZN696	306	S	P	0.111685735714764	0.0736007294059375
ZN696_HUMAN/293-315	Q9H7X3	ZN696	306	S	Q	-0.0543927697918146	0.064588722987954
ZN696_HUMAN/293-315	Q9H7X3	ZN696	306	S	R	0.265585528315772	0.0454263275824226
ZN696_HUMAN/293-315	Q9H7X3	ZN696	306	S	T	-0.0296714823452636	0.0736778533793594
ZN696_HUMAN/293-315	Q9H7X3	ZN696	306	S	V	0.109578886853111	0.0673040511466805
ZN696_HUMAN/293-315	Q9H7X3	ZN696	306	S	W	0.353609635895636	0.0662553592157572
ZN696_HUMAN/293-315	Q9H7X3	ZN696	306	S	Y	0.308252230037994	0.0447716478184373
ZN316_HUMAN/887-909	A6NFI3	ZN316	900	S	A	-0.11727843132652	0.0283219461466864
ZN316_HUMAN/887-909	A6NFI3	ZN316	900	S	C	0.135733881389374	0.0709864694165715
ZN316_HUMAN/887-909	A6NFI3	ZN316	900	S	D	-0.396769636881574	0.0740714584010676
ZN316_HUMAN/887-909	A6NFI3	ZN316	900	S	E	-0.696613596782088	0.0919618855350061
ZN316_HUMAN/887-909	A6NFI3	ZN316	900	S	F	0.230227083467824	0.0402557859858377
ZN316_HUMAN/887-909	A6NFI3	ZN316	900	S	G	-0.0183677335527435	0.0526951469575026
ZN316_HUMAN/887-909	A6NFI3	ZN316	900	S	H	0.0919623587849964	0.0758660749476808
ZN316_HUMAN/887-909	A6NFI3	ZN316	900	S	I	0.0942927919754079	0.0795366920154323
ZN316_HUMAN/887-909	A6NFI3	ZN316	900	S	K	-0.014513364781609	0.071020433742067
ZN316_HUMAN/887-909	A6NFI3	ZN316	900	S	L	0.15004535171559	0.0628541941663018
ZN316_HUMAN/887-909	A6NFI3	ZN316	900	S	M	-0.0450938784785107	0.10385368875597
ZN316_HUMAN/887-909	A6NFI3	ZN316	900	S	N	-0.0751234518140663	0.0669095529595144
ZN316_HUMAN/887-909	A6NFI3	ZN316	900	S	P	0.111685735714764	0.0736007294059375
ZN316_HUMAN/887-909	A6NFI3	ZN316	900	S	Q	-0.0543927697918146	0.064588722987954
ZN316_HUMAN/887-909	A6NFI3	ZN316	900	S	R	0.265585528315772	0.0454263275824226
ZN316_HUMAN/887-909	A6NFI3	ZN316	900	S	T	-0.0296714823452636	0.0736778533793594
ZN316_HUMAN/887-909	A6NFI3	ZN316	900	S	V	0.109578886853111	0.0673040511466805
ZN316_HUMAN/887-909	A6NFI3	ZN316	900	S	W	0.353609635895636	0.0662553592157572
ZN316_HUMAN/887-909	A6NFI3	ZN316	900	S	Y	0.308252230037994	0.0447716478184373
ZN436_HUMAN/334-356	Q9C0F3	ZN436	347	S	A	-0.11727843132652	0.0283219461466864
ZN436_HUMAN/334-356	Q9C0F3	ZN436	347	S	C	0.135733881389374	0.0709864694165715
ZN436_HUMAN/334-356	Q9C0F3	ZN436	347	S	D	-0.396769636881574	0.0740714584010676
ZN436_HUMAN/334-356	Q9C0F3	ZN436	347	S	E	-0.696613596782088	0.0919618855350061
ZN436_HUMAN/334-356	Q9C0F3	ZN436	347	S	F	0.230227083467824	0.0402557859858377
ZN436_HUMAN/334-356	Q9C0F3	ZN436	347	S	G	-0.0183677335527435	0.0526951469575026
ZN436_HUMAN/334-356	Q9C0F3	ZN436	347	S	H	0.0919623587849964	0.0758660749476808
ZN436_HUMAN/334-356	Q9C0F3	ZN436	347	S	I	0.0942927919754079	0.0795366920154323
ZN436_HUMAN/334-356	Q9C0F3	ZN436	347	S	K	-0.014513364781609	0.071020433742067
ZN436_HUMAN/334-356	Q9C0F3	ZN436	347	S	L	0.15004535171559	0.0628541941663018
ZN436_HUMAN/334-356	Q9C0F3	ZN436	347	S	M	-0.0450938784785107	0.10385368875597
ZN436_HUMAN/334-356	Q9C0F3	ZN436	347	S	N	-0.0751234518140663	0.0669095529595144
ZN436_HUMAN/334-356	Q9C0F3	ZN436	347	S	P	0.111685735714764	0.0736007294059375
ZN436_HUMAN/334-356	Q9C0F3	ZN436	347	S	Q	-0.0543927697918146	0.064588722987954
ZN436_HUMAN/334-356	Q9C0F3	ZN436	347	S	R	0.265585528315772	0.0454263275824226
ZN436_HUMAN/334-356	Q9C0F3	ZN436	347	S	T	-0.0296714823452636	0.0736778533793594
ZN436_HUMAN/334-356	Q9C0F3	ZN436	347	S	V	0.109578886853111	0.0673040511466805
ZN436_HUMAN/334-356	Q9C0F3	ZN436	347	S	W	0.353609635895636	0.0662553592157572
ZN436_HUMAN/334-356	Q9C0F3	ZN436	347	S	Y	0.308252230037994	0.0447716478184373
ZSC12_HUMAN/581-603	O43309	ZSC12	594	S	A	-0.11727843132652	0.0283219461466864
ZSC12_HUMAN/581-603	O43309	ZSC12	594	S	C	0.135733881389374	0.0709864694165715
ZSC12_HUMAN/581-603	O43309	ZSC12	594	S	D	-0.396769636881574	0.0740714584010676
ZSC12_HUMAN/581-603	O43309	ZSC12	594	S	E	-0.696613596782088	0.0919618855350061
ZSC12_HUMAN/581-603	O43309	ZSC12	594	S	F	0.230227083467824	0.0402557859858377
ZSC12_HUMAN/581-603	O43309	ZSC12	594	S	G	-0.0183677335527435	0.0526951469575026
ZSC12_HUMAN/581-603	O43309	ZSC12	594	S	H	0.0919623587849964	0.0758660749476808
ZSC12_HUMAN/581-603	O43309	ZSC12	594	S	I	0.0942927919754079	0.0795366920154323
ZSC12_HUMAN/581-603	O43309	ZSC12	594	S	K	-0.014513364781609	0.071020433742067
ZSC12_HUMAN/581-603	O43309	ZSC12	594	S	L	0.15004535171559	0.0628541941663018
ZSC12_HUMAN/581-603	O43309	ZSC12	594	S	M	-0.0450938784785107	0.10385368875597
ZSC12_HUMAN/581-603	O43309	ZSC12	594	S	N	-0.0751234518140663	0.0669095529595144
ZSC12_HUMAN/581-603	O43309	ZSC12	594	S	P	0.111685735714764	0.0736007294059375
ZSC12_HUMAN/581-603	O43309	ZSC12	594	S	Q	-0.0543927697918146	0.064588722987954
ZSC12_HUMAN/581-603	O43309	ZSC12	594	S	R	0.265585528315772	0.0454263275824226
ZSC12_HUMAN/581-603	O43309	ZSC12	594	S	T	-0.0296714823452636	0.0736778533793594
ZSC12_HUMAN/581-603	O43309	ZSC12	594	S	V	0.109578886853111	0.0673040511466805
ZSC12_HUMAN/581-603	O43309	ZSC12	594	S	W	0.353609635895636	0.0662553592157572
ZSC12_HUMAN/581-603	O43309	ZSC12	594	S	Y	0.308252230037994	0.0447716478184373
ZN850_HUMAN/757-779	A8MQ14	ZN850	770	S	A	-0.11727843132652	0.0283219461466864
ZN850_HUMAN/757-779	A8MQ14	ZN850	770	S	C	0.135733881389374	0.0709864694165715
ZN850_HUMAN/757-779	A8MQ14	ZN850	770	S	D	-0.396769636881574	0.0740714584010676
ZN850_HUMAN/757-779	A8MQ14	ZN850	770	S	E	-0.696613596782088	0.0919618855350061
ZN850_HUMAN/757-779	A8MQ14	ZN850	770	S	F	0.230227083467824	0.0402557859858377
ZN850_HUMAN/757-779	A8MQ14	ZN850	770	S	G	-0.0183677335527435	0.0526951469575026
ZN850_HUMAN/757-779	A8MQ14	ZN850	770	S	H	0.0919623587849964	0.0758660749476808
ZN850_HUMAN/757-779	A8MQ14	ZN850	770	S	I	0.0942927919754079	0.0795366920154323
ZN850_HUMAN/757-779	A8MQ14	ZN850	770	S	K	-0.014513364781609	0.071020433742067
ZN850_HUMAN/757-779	A8MQ14	ZN850	770	S	L	0.15004535171559	0.0628541941663018
ZN850_HUMAN/757-779	A8MQ14	ZN850	770	S	M	-0.0450938784785107	0.10385368875597
ZN850_HUMAN/757-779	A8MQ14	ZN850	770	S	N	-0.0751234518140663	0.0669095529595144
ZN850_HUMAN/757-779	A8MQ14	ZN850	770	S	P	0.111685735714764	0.0736007294059375
ZN850_HUMAN/757-779	A8MQ14	ZN850	770	S	Q	-0.0543927697918146	0.064588722987954
ZN850_HUMAN/757-779	A8MQ14	ZN850	770	S	R	0.265585528315772	0.0454263275824226
ZN850_HUMAN/757-779	A8MQ14	ZN850	770	S	T	-0.0296714823452636	0.0736778533793594
ZN850_HUMAN/757-779	A8MQ14	ZN850	770	S	V	0.109578886853111	0.0673040511466805
ZN850_HUMAN/757-779	A8MQ14	ZN850	770	S	W	0.353609635895636	0.0662553592157572
ZN850_HUMAN/757-779	A8MQ14	ZN850	770	S	Y	0.308252230037994	0.0447716478184373
ZN514_HUMAN/344-366	Q96K75	ZN514	357	S	A	-0.11727843132652	0.0283219461466864
ZN514_HUMAN/344-366	Q96K75	ZN514	357	S	C	0.135733881389374	0.0709864694165715
ZN514_HUMAN/344-366	Q96K75	ZN514	357	S	D	-0.396769636881574	0.0740714584010676
ZN514_HUMAN/344-366	Q96K75	ZN514	357	S	E	-0.696613596782088	0.0919618855350061
ZN514_HUMAN/344-366	Q96K75	ZN514	357	S	F	0.230227083467824	0.0402557859858377
ZN514_HUMAN/344-366	Q96K75	ZN514	357	S	G	-0.0183677335527435	0.0526951469575026
ZN514_HUMAN/344-366	Q96K75	ZN514	357	S	H	0.0919623587849964	0.0758660749476808
ZN514_HUMAN/344-366	Q96K75	ZN514	357	S	I	0.0942927919754079	0.0795366920154323
ZN514_HUMAN/344-366	Q96K75	ZN514	357	S	K	-0.014513364781609	0.071020433742067
ZN514_HUMAN/344-366	Q96K75	ZN514	357	S	L	0.15004535171559	0.0628541941663018
ZN514_HUMAN/344-366	Q96K75	ZN514	357	S	M	-0.0450938784785107	0.10385368875597
ZN514_HUMAN/344-366	Q96K75	ZN514	357	S	N	-0.0751234518140663	0.0669095529595144
ZN514_HUMAN/344-366	Q96K75	ZN514	357	S	P	0.111685735714764	0.0736007294059375
ZN514_HUMAN/344-366	Q96K75	ZN514	357	S	Q	-0.0543927697918146	0.064588722987954
ZN514_HUMAN/344-366	Q96K75	ZN514	357	S	R	0.265585528315772	0.0454263275824226
ZN514_HUMAN/344-366	Q96K75	ZN514	357	S	T	-0.0296714823452636	0.0736778533793594
ZN514_HUMAN/344-366	Q96K75	ZN514	357	S	V	0.109578886853111	0.0673040511466805
ZN514_HUMAN/344-366	Q96K75	ZN514	357	S	W	0.353609635895636	0.0662553592157572
ZN514_HUMAN/344-366	Q96K75	ZN514	357	S	Y	0.308252230037994	0.0447716478184373
ZN233_HUMAN/536-558	A6NK53	ZN233	549	S	A	-0.11727843132652	0.0283219461466864
ZN233_HUMAN/536-558	A6NK53	ZN233	549	S	C	0.135733881389374	0.0709864694165715
ZN233_HUMAN/536-558	A6NK53	ZN233	549	S	D	-0.396769636881574	0.0740714584010676
ZN233_HUMAN/536-558	A6NK53	ZN233	549	S	E	-0.696613596782088	0.0919618855350061
ZN233_HUMAN/536-558	A6NK53	ZN233	549	S	F	0.230227083467824	0.0402557859858377
ZN233_HUMAN/536-558	A6NK53	ZN233	549	S	G	-0.0183677335527435	0.0526951469575026
ZN233_HUMAN/536-558	A6NK53	ZN233	549	S	H	0.0919623587849964	0.0758660749476808
ZN233_HUMAN/536-558	A6NK53	ZN233	549	S	I	0.0942927919754079	0.0795366920154323
ZN233_HUMAN/536-558	A6NK53	ZN233	549	S	K	-0.014513364781609	0.071020433742067
ZN233_HUMAN/536-558	A6NK53	ZN233	549	S	L	0.15004535171559	0.0628541941663018
ZN233_HUMAN/536-558	A6NK53	ZN233	549	S	M	-0.0450938784785107	0.10385368875597
ZN233_HUMAN/536-558	A6NK53	ZN233	549	S	N	-0.0751234518140663	0.0669095529595144
ZN233_HUMAN/536-558	A6NK53	ZN233	549	S	P	0.111685735714764	0.0736007294059375
ZN233_HUMAN/536-558	A6NK53	ZN233	549	S	Q	-0.0543927697918146	0.064588722987954
ZN233_HUMAN/536-558	A6NK53	ZN233	549	S	R	0.265585528315772	0.0454263275824226
ZN233_HUMAN/536-558	A6NK53	ZN233	549	S	T	-0.0296714823452636	0.0736778533793594
ZN233_HUMAN/536-558	A6NK53	ZN233	549	S	V	0.109578886853111	0.0673040511466805
ZN233_HUMAN/536-558	A6NK53	ZN233	549	S	W	0.353609635895636	0.0662553592157572
ZN233_HUMAN/536-558	A6NK53	ZN233	549	S	Y	0.308252230037994	0.0447716478184373
ZFP57_HUMAN/300-322	Q9NU63	ZFP57	313	S	A	-0.11727843132652	0.0283219461466864
ZFP57_HUMAN/300-322	Q9NU63	ZFP57	313	S	C	0.135733881389374	0.0709864694165715
ZFP57_HUMAN/300-322	Q9NU63	ZFP57	313	S	D	-0.396769636881574	0.0740714584010676
ZFP57_HUMAN/300-322	Q9NU63	ZFP57	313	S	E	-0.696613596782088	0.0919618855350061
ZFP57_HUMAN/300-322	Q9NU63	ZFP57	313	S	F	0.230227083467824	0.0402557859858377
ZFP57_HUMAN/300-322	Q9NU63	ZFP57	313	S	G	-0.0183677335527435	0.0526951469575026
ZFP57_HUMAN/300-322	Q9NU63	ZFP57	313	S	H	0.0919623587849964	0.0758660749476808
ZFP57_HUMAN/300-322	Q9NU63	ZFP57	313	S	I	0.0942927919754079	0.0795366920154323
ZFP57_HUMAN/300-322	Q9NU63	ZFP57	313	S	K	-0.014513364781609	0.071020433742067
ZFP57_HUMAN/300-322	Q9NU63	ZFP57	313	S	L	0.15004535171559	0.0628541941663018
ZFP57_HUMAN/300-322	Q9NU63	ZFP57	313	S	M	-0.0450938784785107	0.10385368875597
ZFP57_HUMAN/300-322	Q9NU63	ZFP57	313	S	N	-0.0751234518140663	0.0669095529595144
ZFP57_HUMAN/300-322	Q9NU63	ZFP57	313	S	P	0.111685735714764	0.0736007294059375
ZFP57_HUMAN/300-322	Q9NU63	ZFP57	313	S	Q	-0.0543927697918146	0.064588722987954
ZFP57_HUMAN/300-322	Q9NU63	ZFP57	313	S	R	0.265585528315772	0.0454263275824226
ZFP57_HUMAN/300-322	Q9NU63	ZFP57	313	S	T	-0.0296714823452636	0.0736778533793594
ZFP57_HUMAN/300-322	Q9NU63	ZFP57	313	S	V	0.109578886853111	0.0673040511466805
ZFP57_HUMAN/300-322	Q9NU63	ZFP57	313	S	W	0.353609635895636	0.0662553592157572
ZFP57_HUMAN/300-322	Q9NU63	ZFP57	313	S	Y	0.308252230037994	0.0447716478184373
ZN629_HUMAN/290-312	Q9UEG4	ZN629	303	H	A	-0.11727843132652	0.0283219461466864
ZN629_HUMAN/290-312	Q9UEG4	ZN629	303	H	C	0.135733881389374	0.0709864694165715
ZN629_HUMAN/290-312	Q9UEG4	ZN629	303	H	D	-0.396769636881574	0.0740714584010676
ZN629_HUMAN/290-312	Q9UEG4	ZN629	303	H	E	-0.696613596782088	0.0919618855350061
ZN629_HUMAN/290-312	Q9UEG4	ZN629	303	H	F	0.230227083467824	0.0402557859858377
ZN629_HUMAN/290-312	Q9UEG4	ZN629	303	H	G	-0.0183677335527435	0.0526951469575026
ZN629_HUMAN/290-312	Q9UEG4	ZN629	303	H	I	0.0942927919754079	0.0795366920154323
ZN629_HUMAN/290-312	Q9UEG4	ZN629	303	H	K	-0.014513364781609	0.071020433742067
ZN629_HUMAN/290-312	Q9UEG4	ZN629	303	H	L	0.15004535171559	0.0628541941663018
ZN629_HUMAN/290-312	Q9UEG4	ZN629	303	H	M	-0.0450938784785107	0.10385368875597
ZN629_HUMAN/290-312	Q9UEG4	ZN629	303	H	N	-0.0751234518140663	0.0669095529595144
ZN629_HUMAN/290-312	Q9UEG4	ZN629	303	H	P	0.111685735714764	0.0736007294059375
ZN629_HUMAN/290-312	Q9UEG4	ZN629	303	H	Q	-0.0543927697918146	0.064588722987954
ZN629_HUMAN/290-312	Q9UEG4	ZN629	303	H	R	0.265585528315772	0.0454263275824226
ZN629_HUMAN/290-312	Q9UEG4	ZN629	303	H	S	-0.0253516789693667	0.0531602615551286
ZN629_HUMAN/290-312	Q9UEG4	ZN629	303	H	T	-0.0296714823452636	0.0736778533793594
ZN629_HUMAN/290-312	Q9UEG4	ZN629	303	H	V	0.109578886853111	0.0673040511466805
ZN629_HUMAN/290-312	Q9UEG4	ZN629	303	H	W	0.353609635895636	0.0662553592157572
ZN629_HUMAN/290-312	Q9UEG4	ZN629	303	H	Y	0.308252230037994	0.0447716478184373
ZN721_HUMAN/517-539	Q8TF20	ZN721	530	A	C	0.135733881389374	0.0709864694165715
ZN721_HUMAN/517-539	Q8TF20	ZN721	530	A	D	-0.396769636881574	0.0740714584010676
ZN721_HUMAN/517-539	Q8TF20	ZN721	530	A	E	-0.696613596782088	0.0919618855350061
ZN721_HUMAN/517-539	Q8TF20	ZN721	530	A	F	0.230227083467824	0.0402557859858377
ZN721_HUMAN/517-539	Q8TF20	ZN721	530	A	G	-0.0183677335527435	0.0526951469575026
ZN721_HUMAN/517-539	Q8TF20	ZN721	530	A	H	0.0919623587849964	0.0758660749476808
ZN721_HUMAN/517-539	Q8TF20	ZN721	530	A	I	0.0942927919754079	0.0795366920154323
ZN721_HUMAN/517-539	Q8TF20	ZN721	530	A	K	-0.014513364781609	0.071020433742067
ZN721_HUMAN/517-539	Q8TF20	ZN721	530	A	L	0.15004535171559	0.0628541941663018
ZN721_HUMAN/517-539	Q8TF20	ZN721	530	A	M	-0.0450938784785107	0.10385368875597
ZN721_HUMAN/517-539	Q8TF20	ZN721	530	A	N	-0.0751234518140663	0.0669095529595144
ZN721_HUMAN/517-539	Q8TF20	ZN721	530	A	P	0.111685735714764	0.0736007294059375
ZN721_HUMAN/517-539	Q8TF20	ZN721	530	A	Q	-0.0543927697918146	0.064588722987954
ZN721_HUMAN/517-539	Q8TF20	ZN721	530	A	R	0.265585528315772	0.0454263275824226
ZN721_HUMAN/517-539	Q8TF20	ZN721	530	A	S	-0.0253516789693667	0.0531602615551286
ZN721_HUMAN/517-539	Q8TF20	ZN721	530	A	T	-0.0296714823452636	0.0736778533793594
ZN721_HUMAN/517-539	Q8TF20	ZN721	530	A	V	0.109578886853111	0.0673040511466805
ZN721_HUMAN/517-539	Q8TF20	ZN721	530	A	W	0.353609635895636	0.0662553592157572
ZN721_HUMAN/517-539	Q8TF20	ZN721	530	A	Y	0.308252230037994	0.0447716478184373
FEZF2_HUMAN/305-327	Q8TBJ5	FEZF2	318	S	A	-0.11727843132652	0.0283219461466864
FEZF2_HUMAN/305-327	Q8TBJ5	FEZF2	318	S	C	0.135733881389374	0.0709864694165715
FEZF2_HUMAN/305-327	Q8TBJ5	FEZF2	318	S	D	-0.396769636881574	0.0740714584010676
FEZF2_HUMAN/305-327	Q8TBJ5	FEZF2	318	S	E	-0.696613596782088	0.0919618855350061
FEZF2_HUMAN/305-327	Q8TBJ5	FEZF2	318	S	F	0.230227083467824	0.0402557859858377
FEZF2_HUMAN/305-327	Q8TBJ5	FEZF2	318	S	G	-0.0183677335527435	0.0526951469575026
FEZF2_HUMAN/305-327	Q8TBJ5	FEZF2	318	S	H	0.0919623587849964	0.0758660749476808
FEZF2_HUMAN/305-327	Q8TBJ5	FEZF2	318	S	I	0.0942927919754079	0.0795366920154323
FEZF2_HUMAN/305-327	Q8TBJ5	FEZF2	318	S	K	-0.014513364781609	0.071020433742067
FEZF2_HUMAN/305-327	Q8TBJ5	FEZF2	318	S	L	0.15004535171559	0.0628541941663018
FEZF2_HUMAN/305-327	Q8TBJ5	FEZF2	318	S	M	-0.0450938784785107	0.10385368875597
FEZF2_HUMAN/305-327	Q8TBJ5	FEZF2	318	S	N	-0.0751234518140663	0.0669095529595144
FEZF2_HUMAN/305-327	Q8TBJ5	FEZF2	318	S	P	0.111685735714764	0.0736007294059375
FEZF2_HUMAN/305-327	Q8TBJ5	FEZF2	318	S	Q	-0.0543927697918146	0.064588722987954
FEZF2_HUMAN/305-327	Q8TBJ5	FEZF2	318	S	R	0.265585528315772	0.0454263275824226
FEZF2_HUMAN/305-327	Q8TBJ5	FEZF2	318	S	T	-0.0296714823452636	0.0736778533793594
FEZF2_HUMAN/305-327	Q8TBJ5	FEZF2	318	S	V	0.109578886853111	0.0673040511466805
FEZF2_HUMAN/305-327	Q8TBJ5	FEZF2	318	S	W	0.353609635895636	0.0662553592157572
FEZF2_HUMAN/305-327	Q8TBJ5	FEZF2	318	S	Y	0.308252230037994	0.0447716478184373
ZN565_HUMAN/263-285	Q8N9K5	ZN565	276	S	A	-0.11727843132652	0.0283219461466864
ZN565_HUMAN/263-285	Q8N9K5	ZN565	276	S	C	0.135733881389374	0.0709864694165715
ZN565_HUMAN/263-285	Q8N9K5	ZN565	276	S	D	-0.396769636881574	0.0740714584010676
ZN565_HUMAN/263-285	Q8N9K5	ZN565	276	S	E	-0.696613596782088	0.0919618855350061
ZN565_HUMAN/263-285	Q8N9K5	ZN565	276	S	F	0.230227083467824	0.0402557859858377
ZN565_HUMAN/263-285	Q8N9K5	ZN565	276	S	G	-0.0183677335527435	0.0526951469575026
ZN565_HUMAN/263-285	Q8N9K5	ZN565	276	S	H	0.0919623587849964	0.0758660749476808
ZN565_HUMAN/263-285	Q8N9K5	ZN565	276	S	I	0.0942927919754079	0.0795366920154323
ZN565_HUMAN/263-285	Q8N9K5	ZN565	276	S	K	-0.014513364781609	0.071020433742067
ZN565_HUMAN/263-285	Q8N9K5	ZN565	276	S	L	0.15004535171559	0.0628541941663018
ZN565_HUMAN/263-285	Q8N9K5	ZN565	276	S	M	-0.0450938784785107	0.10385368875597
ZN565_HUMAN/263-285	Q8N9K5	ZN565	276	S	N	-0.0751234518140663	0.0669095529595144
ZN565_HUMAN/263-285	Q8N9K5	ZN565	276	S	P	0.111685735714764	0.0736007294059375
ZN565_HUMAN/263-285	Q8N9K5	ZN565	276	S	Q	-0.0543927697918146	0.064588722987954
ZN565_HUMAN/263-285	Q8N9K5	ZN565	276	S	R	0.265585528315772	0.0454263275824226
ZN565_HUMAN/263-285	Q8N9K5	ZN565	276	S	T	-0.0296714823452636	0.0736778533793594
ZN565_HUMAN/263-285	Q8N9K5	ZN565	276	S	V	0.109578886853111	0.0673040511466805
ZN565_HUMAN/263-285	Q8N9K5	ZN565	276	S	W	0.353609635895636	0.0662553592157572
ZN565_HUMAN/263-285	Q8N9K5	ZN565	276	S	Y	0.308252230037994	0.0447716478184373
ZN257_HUMAN/487-509	Q9Y2Q1	ZN257	500	S	A	-0.11727843132652	0.0283219461466864
ZN257_HUMAN/487-509	Q9Y2Q1	ZN257	500	S	C	0.135733881389374	0.0709864694165715
ZN257_HUMAN/487-509	Q9Y2Q1	ZN257	500	S	D	-0.396769636881574	0.0740714584010676
ZN257_HUMAN/487-509	Q9Y2Q1	ZN257	500	S	E	-0.696613596782088	0.0919618855350061
ZN257_HUMAN/487-509	Q9Y2Q1	ZN257	500	S	F	0.230227083467824	0.0402557859858377
ZN257_HUMAN/487-509	Q9Y2Q1	ZN257	500	S	G	-0.0183677335527435	0.0526951469575026
ZN257_HUMAN/487-509	Q9Y2Q1	ZN257	500	S	H	0.0919623587849964	0.0758660749476808
ZN257_HUMAN/487-509	Q9Y2Q1	ZN257	500	S	I	0.0942927919754079	0.0795366920154323
ZN257_HUMAN/487-509	Q9Y2Q1	ZN257	500	S	K	-0.014513364781609	0.071020433742067
ZN257_HUMAN/487-509	Q9Y2Q1	ZN257	500	S	L	0.15004535171559	0.0628541941663018
ZN257_HUMAN/487-509	Q9Y2Q1	ZN257	500	S	M	-0.0450938784785107	0.10385368875597
ZN257_HUMAN/487-509	Q9Y2Q1	ZN257	500	S	N	-0.0751234518140663	0.0669095529595144
ZN257_HUMAN/487-509	Q9Y2Q1	ZN257	500	S	P	0.111685735714764	0.0736007294059375
ZN257_HUMAN/487-509	Q9Y2Q1	ZN257	500	S	Q	-0.0543927697918146	0.064588722987954
ZN257_HUMAN/487-509	Q9Y2Q1	ZN257	500	S	R	0.265585528315772	0.0454263275824226
ZN257_HUMAN/487-509	Q9Y2Q1	ZN257	500	S	T	-0.0296714823452636	0.0736778533793594
ZN257_HUMAN/487-509	Q9Y2Q1	ZN257	500	S	V	0.109578886853111	0.0673040511466805
ZN257_HUMAN/487-509	Q9Y2Q1	ZN257	500	S	W	0.353609635895636	0.0662553592157572
ZN257_HUMAN/487-509	Q9Y2Q1	ZN257	500	S	Y	0.308252230037994	0.0447716478184373
ZNF70_HUMAN/196-218	Q9UC06	ZNF70	209	S	A	-0.11727843132652	0.0283219461466864
ZNF70_HUMAN/196-218	Q9UC06	ZNF70	209	S	C	0.135733881389374	0.0709864694165715
ZNF70_HUMAN/196-218	Q9UC06	ZNF70	209	S	D	-0.396769636881574	0.0740714584010676
ZNF70_HUMAN/196-218	Q9UC06	ZNF70	209	S	E	-0.696613596782088	0.0919618855350061
ZNF70_HUMAN/196-218	Q9UC06	ZNF70	209	S	F	0.230227083467824	0.0402557859858377
ZNF70_HUMAN/196-218	Q9UC06	ZNF70	209	S	G	-0.0183677335527435	0.0526951469575026
ZNF70_HUMAN/196-218	Q9UC06	ZNF70	209	S	H	0.0919623587849964	0.0758660749476808
ZNF70_HUMAN/196-218	Q9UC06	ZNF70	209	S	I	0.0942927919754079	0.0795366920154323
ZNF70_HUMAN/196-218	Q9UC06	ZNF70	209	S	K	-0.014513364781609	0.071020433742067
ZNF70_HUMAN/196-218	Q9UC06	ZNF70	209	S	L	0.15004535171559	0.0628541941663018
ZNF70_HUMAN/196-218	Q9UC06	ZNF70	209	S	M	-0.0450938784785107	0.10385368875597
ZNF70_HUMAN/196-218	Q9UC06	ZNF70	209	S	N	-0.0751234518140663	0.0669095529595144
ZNF70_HUMAN/196-218	Q9UC06	ZNF70	209	S	P	0.111685735714764	0.0736007294059375
ZNF70_HUMAN/196-218	Q9UC06	ZNF70	209	S	Q	-0.0543927697918146	0.064588722987954
ZNF70_HUMAN/196-218	Q9UC06	ZNF70	209	S	R	0.265585528315772	0.0454263275824226
ZNF70_HUMAN/196-218	Q9UC06	ZNF70	209	S	T	-0.0296714823452636	0.0736778533793594
ZNF70_HUMAN/196-218	Q9UC06	ZNF70	209	S	V	0.109578886853111	0.0673040511466805
ZNF70_HUMAN/196-218	Q9UC06	ZNF70	209	S	W	0.353609635895636	0.0662553592157572
ZNF70_HUMAN/196-218	Q9UC06	ZNF70	209	S	Y	0.308252230037994	0.0447716478184373
ZN519_HUMAN/404-426	Q8TB69	ZN519	417	S	A	-0.11727843132652	0.0283219461466864
ZN519_HUMAN/404-426	Q8TB69	ZN519	417	S	C	0.135733881389374	0.0709864694165715
ZN519_HUMAN/404-426	Q8TB69	ZN519	417	S	D	-0.396769636881574	0.0740714584010676
ZN519_HUMAN/404-426	Q8TB69	ZN519	417	S	E	-0.696613596782088	0.0919618855350061
ZN519_HUMAN/404-426	Q8TB69	ZN519	417	S	F	0.230227083467824	0.0402557859858377
ZN519_HUMAN/404-426	Q8TB69	ZN519	417	S	G	-0.0183677335527435	0.0526951469575026
ZN519_HUMAN/404-426	Q8TB69	ZN519	417	S	H	0.0919623587849964	0.0758660749476808
ZN519_HUMAN/404-426	Q8TB69	ZN519	417	S	I	0.0942927919754079	0.0795366920154323
ZN519_HUMAN/404-426	Q8TB69	ZN519	417	S	K	-0.014513364781609	0.071020433742067
ZN519_HUMAN/404-426	Q8TB69	ZN519	417	S	L	0.15004535171559	0.0628541941663018
ZN519_HUMAN/404-426	Q8TB69	ZN519	417	S	M	-0.0450938784785107	0.10385368875597
ZN519_HUMAN/404-426	Q8TB69	ZN519	417	S	N	-0.0751234518140663	0.0669095529595144
ZN519_HUMAN/404-426	Q8TB69	ZN519	417	S	P	0.111685735714764	0.0736007294059375
ZN519_HUMAN/404-426	Q8TB69	ZN519	417	S	Q	-0.0543927697918146	0.064588722987954
ZN519_HUMAN/404-426	Q8TB69	ZN519	417	S	R	0.265585528315772	0.0454263275824226
ZN519_HUMAN/404-426	Q8TB69	ZN519	417	S	T	-0.0296714823452636	0.0736778533793594
ZN519_HUMAN/404-426	Q8TB69	ZN519	417	S	V	0.109578886853111	0.0673040511466805
ZN519_HUMAN/404-426	Q8TB69	ZN519	417	S	W	0.353609635895636	0.0662553592157572
ZN519_HUMAN/404-426	Q8TB69	ZN519	417	S	Y	0.308252230037994	0.0447716478184373
ZN454_HUMAN/468-490	Q8N9F8	ZN454	481	T	A	-0.11727843132652	0.0283219461466864
ZN454_HUMAN/468-490	Q8N9F8	ZN454	481	T	C	0.135733881389374	0.0709864694165715
ZN454_HUMAN/468-490	Q8N9F8	ZN454	481	T	D	-0.396769636881574	0.0740714584010676
ZN454_HUMAN/468-490	Q8N9F8	ZN454	481	T	E	-0.696613596782088	0.0919618855350061
ZN454_HUMAN/468-490	Q8N9F8	ZN454	481	T	F	0.230227083467824	0.0402557859858377
ZN454_HUMAN/468-490	Q8N9F8	ZN454	481	T	G	-0.0183677335527435	0.0526951469575026
ZN454_HUMAN/468-490	Q8N9F8	ZN454	481	T	H	0.0919623587849964	0.0758660749476808
ZN454_HUMAN/468-490	Q8N9F8	ZN454	481	T	I	0.0942927919754079	0.0795366920154323
ZN454_HUMAN/468-490	Q8N9F8	ZN454	481	T	K	-0.014513364781609	0.071020433742067
ZN454_HUMAN/468-490	Q8N9F8	ZN454	481	T	L	0.15004535171559	0.0628541941663018
ZN454_HUMAN/468-490	Q8N9F8	ZN454	481	T	M	-0.0450938784785107	0.10385368875597
ZN454_HUMAN/468-490	Q8N9F8	ZN454	481	T	N	-0.0751234518140663	0.0669095529595144
ZN454_HUMAN/468-490	Q8N9F8	ZN454	481	T	P	0.111685735714764	0.0736007294059375
ZN454_HUMAN/468-490	Q8N9F8	ZN454	481	T	Q	-0.0543927697918146	0.064588722987954
ZN454_HUMAN/468-490	Q8N9F8	ZN454	481	T	R	0.265585528315772	0.0454263275824226
ZN454_HUMAN/468-490	Q8N9F8	ZN454	481	T	S	-0.0253516789693667	0.0531602615551286
ZN454_HUMAN/468-490	Q8N9F8	ZN454	481	T	V	0.109578886853111	0.0673040511466805
ZN454_HUMAN/468-490	Q8N9F8	ZN454	481	T	W	0.353609635895636	0.0662553592157572
ZN454_HUMAN/468-490	Q8N9F8	ZN454	481	T	Y	0.308252230037994	0.0447716478184373
ZN878_HUMAN/507-529	C9JN71	ZN878	520	S	A	-0.11727843132652	0.0283219461466864
ZN878_HUMAN/507-529	C9JN71	ZN878	520	S	C	0.135733881389374	0.0709864694165715
ZN878_HUMAN/507-529	C9JN71	ZN878	520	S	D	-0.396769636881574	0.0740714584010676
ZN878_HUMAN/507-529	C9JN71	ZN878	520	S	E	-0.696613596782088	0.0919618855350061
ZN878_HUMAN/507-529	C9JN71	ZN878	520	S	F	0.230227083467824	0.0402557859858377
ZN878_HUMAN/507-529	C9JN71	ZN878	520	S	G	-0.0183677335527435	0.0526951469575026
ZN878_HUMAN/507-529	C9JN71	ZN878	520	S	H	0.0919623587849964	0.0758660749476808
ZN878_HUMAN/507-529	C9JN71	ZN878	520	S	I	0.0942927919754079	0.0795366920154323
ZN878_HUMAN/507-529	C9JN71	ZN878	520	S	K	-0.014513364781609	0.071020433742067
ZN878_HUMAN/507-529	C9JN71	ZN878	520	S	L	0.15004535171559	0.0628541941663018
ZN878_HUMAN/507-529	C9JN71	ZN878	520	S	M	-0.0450938784785107	0.10385368875597
ZN878_HUMAN/507-529	C9JN71	ZN878	520	S	N	-0.0751234518140663	0.0669095529595144
ZN878_HUMAN/507-529	C9JN71	ZN878	520	S	P	0.111685735714764	0.0736007294059375
ZN878_HUMAN/507-529	C9JN71	ZN878	520	S	Q	-0.0543927697918146	0.064588722987954
ZN878_HUMAN/507-529	C9JN71	ZN878	520	S	R	0.265585528315772	0.0454263275824226
ZN878_HUMAN/507-529	C9JN71	ZN878	520	S	T	-0.0296714823452636	0.0736778533793594
ZN878_HUMAN/507-529	C9JN71	ZN878	520	S	V	0.109578886853111	0.0673040511466805
ZN878_HUMAN/507-529	C9JN71	ZN878	520	S	W	0.353609635895636	0.0662553592157572
ZN878_HUMAN/507-529	C9JN71	ZN878	520	S	Y	0.308252230037994	0.0447716478184373
ZFP28_HUMAN/561-583	Q8NHY6	ZFP28	574	A	C	0.135733881389374	0.0709864694165715
ZFP28_HUMAN/561-583	Q8NHY6	ZFP28	574	A	D	-0.396769636881574	0.0740714584010676
ZFP28_HUMAN/561-583	Q8NHY6	ZFP28	574	A	E	-0.696613596782088	0.0919618855350061
ZFP28_HUMAN/561-583	Q8NHY6	ZFP28	574	A	F	0.230227083467824	0.0402557859858377
ZFP28_HUMAN/561-583	Q8NHY6	ZFP28	574	A	G	-0.0183677335527435	0.0526951469575026
ZFP28_HUMAN/561-583	Q8NHY6	ZFP28	574	A	H	0.0919623587849964	0.0758660749476808
ZFP28_HUMAN/561-583	Q8NHY6	ZFP28	574	A	I	0.0942927919754079	0.0795366920154323
ZFP28_HUMAN/561-583	Q8NHY6	ZFP28	574	A	K	-0.014513364781609	0.071020433742067
ZFP28_HUMAN/561-583	Q8NHY6	ZFP28	574	A	L	0.15004535171559	0.0628541941663018
ZFP28_HUMAN/561-583	Q8NHY6	ZFP28	574	A	M	-0.0450938784785107	0.10385368875597
ZFP28_HUMAN/561-583	Q8NHY6	ZFP28	574	A	N	-0.0751234518140663	0.0669095529595144
ZFP28_HUMAN/561-583	Q8NHY6	ZFP28	574	A	P	0.111685735714764	0.0736007294059375
ZFP28_HUMAN/561-583	Q8NHY6	ZFP28	574	A	Q	-0.0543927697918146	0.064588722987954
ZFP28_HUMAN/561-583	Q8NHY6	ZFP28	574	A	R	0.265585528315772	0.0454263275824226
ZFP28_HUMAN/561-583	Q8NHY6	ZFP28	574	A	S	-0.0253516789693667	0.0531602615551286
ZFP28_HUMAN/561-583	Q8NHY6	ZFP28	574	A	T	-0.0296714823452636	0.0736778533793594
ZFP28_HUMAN/561-583	Q8NHY6	ZFP28	574	A	V	0.109578886853111	0.0673040511466805
ZFP28_HUMAN/561-583	Q8NHY6	ZFP28	574	A	W	0.353609635895636	0.0662553592157572
ZFP28_HUMAN/561-583	Q8NHY6	ZFP28	574	A	Y	0.308252230037994	0.0447716478184373
ZFP62_HUMAN/785-807	Q8NB50	ZFP62	798	S	A	-0.11727843132652	0.0283219461466864
ZFP62_HUMAN/785-807	Q8NB50	ZFP62	798	S	C	0.135733881389374	0.0709864694165715
ZFP62_HUMAN/785-807	Q8NB50	ZFP62	798	S	D	-0.396769636881574	0.0740714584010676
ZFP62_HUMAN/785-807	Q8NB50	ZFP62	798	S	E	-0.696613596782088	0.0919618855350061
ZFP62_HUMAN/785-807	Q8NB50	ZFP62	798	S	F	0.230227083467824	0.0402557859858377
ZFP62_HUMAN/785-807	Q8NB50	ZFP62	798	S	G	-0.0183677335527435	0.0526951469575026
ZFP62_HUMAN/785-807	Q8NB50	ZFP62	798	S	H	0.0919623587849964	0.0758660749476808
ZFP62_HUMAN/785-807	Q8NB50	ZFP62	798	S	I	0.0942927919754079	0.0795366920154323
ZFP62_HUMAN/785-807	Q8NB50	ZFP62	798	S	K	-0.014513364781609	0.071020433742067
ZFP62_HUMAN/785-807	Q8NB50	ZFP62	798	S	L	0.15004535171559	0.0628541941663018
ZFP62_HUMAN/785-807	Q8NB50	ZFP62	798	S	M	-0.0450938784785107	0.10385368875597
ZFP62_HUMAN/785-807	Q8NB50	ZFP62	798	S	N	-0.0751234518140663	0.0669095529595144
ZFP62_HUMAN/785-807	Q8NB50	ZFP62	798	S	P	0.111685735714764	0.0736007294059375
ZFP62_HUMAN/785-807	Q8NB50	ZFP62	798	S	Q	-0.0543927697918146	0.064588722987954
ZFP62_HUMAN/785-807	Q8NB50	ZFP62	798	S	R	0.265585528315772	0.0454263275824226
ZFP62_HUMAN/785-807	Q8NB50	ZFP62	798	S	T	-0.0296714823452636	0.0736778533793594
ZFP62_HUMAN/785-807	Q8NB50	ZFP62	798	S	V	0.109578886853111	0.0673040511466805
ZFP62_HUMAN/785-807	Q8NB50	ZFP62	798	S	W	0.353609635895636	0.0662553592157572
ZFP62_HUMAN/785-807	Q8NB50	ZFP62	798	S	Y	0.308252230037994	0.0447716478184373
ZN415_HUMAN/292-314	Q09FC8	ZN415	305	S	A	-0.11727843132652	0.0283219461466864
ZN415_HUMAN/292-314	Q09FC8	ZN415	305	S	C	0.135733881389374	0.0709864694165715
ZN415_HUMAN/292-314	Q09FC8	ZN415	305	S	D	-0.396769636881574	0.0740714584010676
ZN415_HUMAN/292-314	Q09FC8	ZN415	305	S	E	-0.696613596782088	0.0919618855350061
ZN415_HUMAN/292-314	Q09FC8	ZN415	305	S	F	0.230227083467824	0.0402557859858377
ZN415_HUMAN/292-314	Q09FC8	ZN415	305	S	G	-0.0183677335527435	0.0526951469575026
ZN415_HUMAN/292-314	Q09FC8	ZN415	305	S	H	0.0919623587849964	0.0758660749476808
ZN415_HUMAN/292-314	Q09FC8	ZN415	305	S	I	0.0942927919754079	0.0795366920154323
ZN415_HUMAN/292-314	Q09FC8	ZN415	305	S	K	-0.014513364781609	0.071020433742067
ZN415_HUMAN/292-314	Q09FC8	ZN415	305	S	L	0.15004535171559	0.0628541941663018
ZN415_HUMAN/292-314	Q09FC8	ZN415	305	S	M	-0.0450938784785107	0.10385368875597
ZN415_HUMAN/292-314	Q09FC8	ZN415	305	S	N	-0.0751234518140663	0.0669095529595144
ZN415_HUMAN/292-314	Q09FC8	ZN415	305	S	P	0.111685735714764	0.0736007294059375
ZN415_HUMAN/292-314	Q09FC8	ZN415	305	S	Q	-0.0543927697918146	0.064588722987954
ZN415_HUMAN/292-314	Q09FC8	ZN415	305	S	R	0.265585528315772	0.0454263275824226
ZN415_HUMAN/292-314	Q09FC8	ZN415	305	S	T	-0.0296714823452636	0.0736778533793594
ZN415_HUMAN/292-314	Q09FC8	ZN415	305	S	V	0.109578886853111	0.0673040511466805
ZN415_HUMAN/292-314	Q09FC8	ZN415	305	S	W	0.353609635895636	0.0662553592157572
ZN415_HUMAN/292-314	Q09FC8	ZN415	305	S	Y	0.308252230037994	0.0447716478184373
ZN610_HUMAN/316-338	Q8N9Z0	ZN610	329	F	A	-0.11727843132652	0.0283219461466864
ZN610_HUMAN/316-338	Q8N9Z0	ZN610	329	F	C	0.135733881389374	0.0709864694165715
ZN610_HUMAN/316-338	Q8N9Z0	ZN610	329	F	D	-0.396769636881574	0.0740714584010676
ZN610_HUMAN/316-338	Q8N9Z0	ZN610	329	F	E	-0.696613596782088	0.0919618855350061
ZN610_HUMAN/316-338	Q8N9Z0	ZN610	329	F	G	-0.0183677335527435	0.0526951469575026
ZN610_HUMAN/316-338	Q8N9Z0	ZN610	329	F	H	0.0919623587849964	0.0758660749476808
ZN610_HUMAN/316-338	Q8N9Z0	ZN610	329	F	I	0.0942927919754079	0.0795366920154323
ZN610_HUMAN/316-338	Q8N9Z0	ZN610	329	F	K	-0.014513364781609	0.071020433742067
ZN610_HUMAN/316-338	Q8N9Z0	ZN610	329	F	L	0.15004535171559	0.0628541941663018
ZN610_HUMAN/316-338	Q8N9Z0	ZN610	329	F	M	-0.0450938784785107	0.10385368875597
ZN610_HUMAN/316-338	Q8N9Z0	ZN610	329	F	N	-0.0751234518140663	0.0669095529595144
ZN610_HUMAN/316-338	Q8N9Z0	ZN610	329	F	P	0.111685735714764	0.0736007294059375
ZN610_HUMAN/316-338	Q8N9Z0	ZN610	329	F	Q	-0.0543927697918146	0.064588722987954
ZN610_HUMAN/316-338	Q8N9Z0	ZN610	329	F	R	0.265585528315772	0.0454263275824226
ZN610_HUMAN/316-338	Q8N9Z0	ZN610	329	F	S	-0.0253516789693667	0.0531602615551286
ZN610_HUMAN/316-338	Q8N9Z0	ZN610	329	F	T	-0.0296714823452636	0.0736778533793594
ZN610_HUMAN/316-338	Q8N9Z0	ZN610	329	F	V	0.109578886853111	0.0673040511466805
ZN610_HUMAN/316-338	Q8N9Z0	ZN610	329	F	W	0.353609635895636	0.0662553592157572
ZN610_HUMAN/316-338	Q8N9Z0	ZN610	329	F	Y	0.308252230037994	0.0447716478184373
ZN658_HUMAN/546-568	Q5TYW1	ZN658	559	T	A	-0.11727843132652	0.0283219461466864
ZN658_HUMAN/546-568	Q5TYW1	ZN658	559	T	C	0.135733881389374	0.0709864694165715
ZN658_HUMAN/546-568	Q5TYW1	ZN658	559	T	D	-0.396769636881574	0.0740714584010676
ZN658_HUMAN/546-568	Q5TYW1	ZN658	559	T	E	-0.696613596782088	0.0919618855350061
ZN658_HUMAN/546-568	Q5TYW1	ZN658	559	T	F	0.230227083467824	0.0402557859858377
ZN658_HUMAN/546-568	Q5TYW1	ZN658	559	T	G	-0.0183677335527435	0.0526951469575026
ZN658_HUMAN/546-568	Q5TYW1	ZN658	559	T	H	0.0919623587849964	0.0758660749476808
ZN658_HUMAN/546-568	Q5TYW1	ZN658	559	T	I	0.0942927919754079	0.0795366920154323
ZN658_HUMAN/546-568	Q5TYW1	ZN658	559	T	K	-0.014513364781609	0.071020433742067
ZN658_HUMAN/546-568	Q5TYW1	ZN658	559	T	L	0.15004535171559	0.0628541941663018
ZN658_HUMAN/546-568	Q5TYW1	ZN658	559	T	M	-0.0450938784785107	0.10385368875597
ZN658_HUMAN/546-568	Q5TYW1	ZN658	559	T	N	-0.0751234518140663	0.0669095529595144
ZN658_HUMAN/546-568	Q5TYW1	ZN658	559	T	P	0.111685735714764	0.0736007294059375
ZN658_HUMAN/546-568	Q5TYW1	ZN658	559	T	Q	-0.0543927697918146	0.064588722987954
ZN658_HUMAN/546-568	Q5TYW1	ZN658	559	T	R	0.265585528315772	0.0454263275824226
ZN658_HUMAN/546-568	Q5TYW1	ZN658	559	T	S	-0.0253516789693667	0.0531602615551286
ZN658_HUMAN/546-568	Q5TYW1	ZN658	559	T	V	0.109578886853111	0.0673040511466805
ZN658_HUMAN/546-568	Q5TYW1	ZN658	559	T	W	0.353609635895636	0.0662553592157572
ZN658_HUMAN/546-568	Q5TYW1	ZN658	559	T	Y	0.308252230037994	0.0447716478184373
ZNF19_HUMAN/273-295	P17023	ZNF19	286	S	A	-0.11727843132652	0.0283219461466864
ZNF19_HUMAN/273-295	P17023	ZNF19	286	S	C	0.135733881389374	0.0709864694165715
ZNF19_HUMAN/273-295	P17023	ZNF19	286	S	D	-0.396769636881574	0.0740714584010676
ZNF19_HUMAN/273-295	P17023	ZNF19	286	S	E	-0.696613596782088	0.0919618855350061
ZNF19_HUMAN/273-295	P17023	ZNF19	286	S	F	0.230227083467824	0.0402557859858377
ZNF19_HUMAN/273-295	P17023	ZNF19	286	S	G	-0.0183677335527435	0.0526951469575026
ZNF19_HUMAN/273-295	P17023	ZNF19	286	S	H	0.0919623587849964	0.0758660749476808
ZNF19_HUMAN/273-295	P17023	ZNF19	286	S	I	0.0942927919754079	0.0795366920154323
ZNF19_HUMAN/273-295	P17023	ZNF19	286	S	K	-0.014513364781609	0.071020433742067
ZNF19_HUMAN/273-295	P17023	ZNF19	286	S	L	0.15004535171559	0.0628541941663018
ZNF19_HUMAN/273-295	P17023	ZNF19	286	S	M	-0.0450938784785107	0.10385368875597
ZNF19_HUMAN/273-295	P17023	ZNF19	286	S	N	-0.0751234518140663	0.0669095529595144
ZNF19_HUMAN/273-295	P17023	ZNF19	286	S	P	0.111685735714764	0.0736007294059375
ZNF19_HUMAN/273-295	P17023	ZNF19	286	S	Q	-0.0543927697918146	0.064588722987954
ZNF19_HUMAN/273-295	P17023	ZNF19	286	S	R	0.265585528315772	0.0454263275824226
ZNF19_HUMAN/273-295	P17023	ZNF19	286	S	T	-0.0296714823452636	0.0736778533793594
ZNF19_HUMAN/273-295	P17023	ZNF19	286	S	V	0.109578886853111	0.0673040511466805
ZNF19_HUMAN/273-295	P17023	ZNF19	286	S	W	0.353609635895636	0.0662553592157572
ZNF19_HUMAN/273-295	P17023	ZNF19	286	S	Y	0.308252230037994	0.0447716478184373
ZN239_HUMAN/263-285	Q16600	ZN239	276	S	A	-0.11727843132652	0.0283219461466864
ZN239_HUMAN/263-285	Q16600	ZN239	276	S	C	0.135733881389374	0.0709864694165715
ZN239_HUMAN/263-285	Q16600	ZN239	276	S	D	-0.396769636881574	0.0740714584010676
ZN239_HUMAN/263-285	Q16600	ZN239	276	S	E	-0.696613596782088	0.0919618855350061
ZN239_HUMAN/263-285	Q16600	ZN239	276	S	F	0.230227083467824	0.0402557859858377
ZN239_HUMAN/263-285	Q16600	ZN239	276	S	G	-0.0183677335527435	0.0526951469575026
ZN239_HUMAN/263-285	Q16600	ZN239	276	S	H	0.0919623587849964	0.0758660749476808
ZN239_HUMAN/263-285	Q16600	ZN239	276	S	I	0.0942927919754079	0.0795366920154323
ZN239_HUMAN/263-285	Q16600	ZN239	276	S	K	-0.014513364781609	0.071020433742067
ZN239_HUMAN/263-285	Q16600	ZN239	276	S	L	0.15004535171559	0.0628541941663018
ZN239_HUMAN/263-285	Q16600	ZN239	276	S	M	-0.0450938784785107	0.10385368875597
ZN239_HUMAN/263-285	Q16600	ZN239	276	S	N	-0.0751234518140663	0.0669095529595144
ZN239_HUMAN/263-285	Q16600	ZN239	276	S	P	0.111685735714764	0.0736007294059375
ZN239_HUMAN/263-285	Q16600	ZN239	276	S	Q	-0.0543927697918146	0.064588722987954
ZN239_HUMAN/263-285	Q16600	ZN239	276	S	R	0.265585528315772	0.0454263275824226
ZN239_HUMAN/263-285	Q16600	ZN239	276	S	T	-0.0296714823452636	0.0736778533793594
ZN239_HUMAN/263-285	Q16600	ZN239	276	S	V	0.109578886853111	0.0673040511466805
ZN239_HUMAN/263-285	Q16600	ZN239	276	S	W	0.353609635895636	0.0662553592157572
ZN239_HUMAN/263-285	Q16600	ZN239	276	S	Y	0.308252230037994	0.0447716478184373
KLF14_HUMAN/255-277	Q8TD94	KLF14	268	D	A	-0.11727843132652	0.0283219461466864
KLF14_HUMAN/255-277	Q8TD94	KLF14	268	D	C	0.135733881389374	0.0709864694165715
KLF14_HUMAN/255-277	Q8TD94	KLF14	268	D	E	-0.696613596782088	0.0919618855350061
KLF14_HUMAN/255-277	Q8TD94	KLF14	268	D	F	0.230227083467824	0.0402557859858377
KLF14_HUMAN/255-277	Q8TD94	KLF14	268	D	G	-0.0183677335527435	0.0526951469575026
KLF14_HUMAN/255-277	Q8TD94	KLF14	268	D	H	0.0919623587849964	0.0758660749476808
KLF14_HUMAN/255-277	Q8TD94	KLF14	268	D	I	0.0942927919754079	0.0795366920154323
KLF14_HUMAN/255-277	Q8TD94	KLF14	268	D	K	-0.014513364781609	0.071020433742067
KLF14_HUMAN/255-277	Q8TD94	KLF14	268	D	L	0.15004535171559	0.0628541941663018
KLF14_HUMAN/255-277	Q8TD94	KLF14	268	D	M	-0.0450938784785107	0.10385368875597
KLF14_HUMAN/255-277	Q8TD94	KLF14	268	D	N	-0.0751234518140663	0.0669095529595144
KLF14_HUMAN/255-277	Q8TD94	KLF14	268	D	P	0.111685735714764	0.0736007294059375
KLF14_HUMAN/255-277	Q8TD94	KLF14	268	D	Q	-0.0543927697918146	0.064588722987954
KLF14_HUMAN/255-277	Q8TD94	KLF14	268	D	R	0.265585528315772	0.0454263275824226
KLF14_HUMAN/255-277	Q8TD94	KLF14	268	D	S	-0.0253516789693667	0.0531602615551286
KLF14_HUMAN/255-277	Q8TD94	KLF14	268	D	T	-0.0296714823452636	0.0736778533793594
KLF14_HUMAN/255-277	Q8TD94	KLF14	268	D	V	0.109578886853111	0.0673040511466805
KLF14_HUMAN/255-277	Q8TD94	KLF14	268	D	W	0.353609635895636	0.0662553592157572
KLF14_HUMAN/255-277	Q8TD94	KLF14	268	D	Y	0.308252230037994	0.0447716478184373
ZN878_HUMAN/423-445	C9JN71	ZN878	436	S	A	-0.11727843132652	0.0283219461466864
ZN878_HUMAN/423-445	C9JN71	ZN878	436	S	C	0.135733881389374	0.0709864694165715
ZN878_HUMAN/423-445	C9JN71	ZN878	436	S	D	-0.396769636881574	0.0740714584010676
ZN878_HUMAN/423-445	C9JN71	ZN878	436	S	E	-0.696613596782088	0.0919618855350061
ZN878_HUMAN/423-445	C9JN71	ZN878	436	S	F	0.230227083467824	0.0402557859858377
ZN878_HUMAN/423-445	C9JN71	ZN878	436	S	G	-0.0183677335527435	0.0526951469575026
ZN878_HUMAN/423-445	C9JN71	ZN878	436	S	H	0.0919623587849964	0.0758660749476808
ZN878_HUMAN/423-445	C9JN71	ZN878	436	S	I	0.0942927919754079	0.0795366920154323
ZN878_HUMAN/423-445	C9JN71	ZN878	436	S	K	-0.014513364781609	0.071020433742067
ZN878_HUMAN/423-445	C9JN71	ZN878	436	S	L	0.15004535171559	0.0628541941663018
ZN878_HUMAN/423-445	C9JN71	ZN878	436	S	M	-0.0450938784785107	0.10385368875597
ZN878_HUMAN/423-445	C9JN71	ZN878	436	S	N	-0.0751234518140663	0.0669095529595144
ZN878_HUMAN/423-445	C9JN71	ZN878	436	S	P	0.111685735714764	0.0736007294059375
ZN878_HUMAN/423-445	C9JN71	ZN878	436	S	Q	-0.0543927697918146	0.064588722987954
ZN878_HUMAN/423-445	C9JN71	ZN878	436	S	R	0.265585528315772	0.0454263275824226
ZN878_HUMAN/423-445	C9JN71	ZN878	436	S	T	-0.0296714823452636	0.0736778533793594
ZN878_HUMAN/423-445	C9JN71	ZN878	436	S	V	0.109578886853111	0.0673040511466805
ZN878_HUMAN/423-445	C9JN71	ZN878	436	S	W	0.353609635895636	0.0662553592157572
ZN878_HUMAN/423-445	C9JN71	ZN878	436	S	Y	0.308252230037994	0.0447716478184373
ZN154_HUMAN/273-295	Q13106	ZN154	286	S	A	-0.11727843132652	0.0283219461466864
ZN154_HUMAN/273-295	Q13106	ZN154	286	S	C	0.135733881389374	0.0709864694165715
ZN154_HUMAN/273-295	Q13106	ZN154	286	S	D	-0.396769636881574	0.0740714584010676
ZN154_HUMAN/273-295	Q13106	ZN154	286	S	E	-0.696613596782088	0.0919618855350061
ZN154_HUMAN/273-295	Q13106	ZN154	286	S	F	0.230227083467824	0.0402557859858377
ZN154_HUMAN/273-295	Q13106	ZN154	286	S	G	-0.0183677335527435	0.0526951469575026
ZN154_HUMAN/273-295	Q13106	ZN154	286	S	H	0.0919623587849964	0.0758660749476808
ZN154_HUMAN/273-295	Q13106	ZN154	286	S	I	0.0942927919754079	0.0795366920154323
ZN154_HUMAN/273-295	Q13106	ZN154	286	S	K	-0.014513364781609	0.071020433742067
ZN154_HUMAN/273-295	Q13106	ZN154	286	S	L	0.15004535171559	0.0628541941663018
ZN154_HUMAN/273-295	Q13106	ZN154	286	S	M	-0.0450938784785107	0.10385368875597
ZN154_HUMAN/273-295	Q13106	ZN154	286	S	N	-0.0751234518140663	0.0669095529595144
ZN154_HUMAN/273-295	Q13106	ZN154	286	S	P	0.111685735714764	0.0736007294059375
ZN154_HUMAN/273-295	Q13106	ZN154	286	S	Q	-0.0543927697918146	0.064588722987954
ZN154_HUMAN/273-295	Q13106	ZN154	286	S	R	0.265585528315772	0.0454263275824226
ZN154_HUMAN/273-295	Q13106	ZN154	286	S	T	-0.0296714823452636	0.0736778533793594
ZN154_HUMAN/273-295	Q13106	ZN154	286	S	V	0.109578886853111	0.0673040511466805
ZN154_HUMAN/273-295	Q13106	ZN154	286	S	W	0.353609635895636	0.0662553592157572
ZN154_HUMAN/273-295	Q13106	ZN154	286	S	Y	0.308252230037994	0.0447716478184373
ZN770_HUMAN/55-77	Q6IQ21	ZN770	68	V	A	-0.11727843132652	0.0283219461466864
ZN770_HUMAN/55-77	Q6IQ21	ZN770	68	V	C	0.135733881389374	0.0709864694165715
ZN770_HUMAN/55-77	Q6IQ21	ZN770	68	V	D	-0.396769636881574	0.0740714584010676
ZN770_HUMAN/55-77	Q6IQ21	ZN770	68	V	E	-0.696613596782088	0.0919618855350061
ZN770_HUMAN/55-77	Q6IQ21	ZN770	68	V	F	0.230227083467824	0.0402557859858377
ZN770_HUMAN/55-77	Q6IQ21	ZN770	68	V	G	-0.0183677335527435	0.0526951469575026
ZN770_HUMAN/55-77	Q6IQ21	ZN770	68	V	H	0.0919623587849964	0.0758660749476808
ZN770_HUMAN/55-77	Q6IQ21	ZN770	68	V	I	0.0942927919754079	0.0795366920154323
ZN770_HUMAN/55-77	Q6IQ21	ZN770	68	V	K	-0.014513364781609	0.071020433742067
ZN770_HUMAN/55-77	Q6IQ21	ZN770	68	V	L	0.15004535171559	0.0628541941663018
ZN770_HUMAN/55-77	Q6IQ21	ZN770	68	V	M	-0.0450938784785107	0.10385368875597
ZN770_HUMAN/55-77	Q6IQ21	ZN770	68	V	N	-0.0751234518140663	0.0669095529595144
ZN770_HUMAN/55-77	Q6IQ21	ZN770	68	V	P	0.111685735714764	0.0736007294059375
ZN770_HUMAN/55-77	Q6IQ21	ZN770	68	V	Q	-0.0543927697918146	0.064588722987954
ZN770_HUMAN/55-77	Q6IQ21	ZN770	68	V	R	0.265585528315772	0.0454263275824226
ZN770_HUMAN/55-77	Q6IQ21	ZN770	68	V	S	-0.0253516789693667	0.0531602615551286
ZN770_HUMAN/55-77	Q6IQ21	ZN770	68	V	T	-0.0296714823452636	0.0736778533793594
ZN770_HUMAN/55-77	Q6IQ21	ZN770	68	V	W	0.353609635895636	0.0662553592157572
ZN770_HUMAN/55-77	Q6IQ21	ZN770	68	V	Y	0.308252230037994	0.0447716478184373
ZN75D_HUMAN/477-499	P51815	ZN75D	490	S	A	-0.11727843132652	0.0283219461466864
ZN75D_HUMAN/477-499	P51815	ZN75D	490	S	C	0.135733881389374	0.0709864694165715
ZN75D_HUMAN/477-499	P51815	ZN75D	490	S	D	-0.396769636881574	0.0740714584010676
ZN75D_HUMAN/477-499	P51815	ZN75D	490	S	E	-0.696613596782088	0.0919618855350061
ZN75D_HUMAN/477-499	P51815	ZN75D	490	S	F	0.230227083467824	0.0402557859858377
ZN75D_HUMAN/477-499	P51815	ZN75D	490	S	G	-0.0183677335527435	0.0526951469575026
ZN75D_HUMAN/477-499	P51815	ZN75D	490	S	H	0.0919623587849964	0.0758660749476808
ZN75D_HUMAN/477-499	P51815	ZN75D	490	S	I	0.0942927919754079	0.0795366920154323
ZN75D_HUMAN/477-499	P51815	ZN75D	490	S	K	-0.014513364781609	0.071020433742067
ZN75D_HUMAN/477-499	P51815	ZN75D	490	S	L	0.15004535171559	0.0628541941663018
ZN75D_HUMAN/477-499	P51815	ZN75D	490	S	M	-0.0450938784785107	0.10385368875597
ZN75D_HUMAN/477-499	P51815	ZN75D	490	S	N	-0.0751234518140663	0.0669095529595144
ZN75D_HUMAN/477-499	P51815	ZN75D	490	S	P	0.111685735714764	0.0736007294059375
ZN75D_HUMAN/477-499	P51815	ZN75D	490	S	Q	-0.0543927697918146	0.064588722987954
ZN75D_HUMAN/477-499	P51815	ZN75D	490	S	R	0.265585528315772	0.0454263275824226
ZN75D_HUMAN/477-499	P51815	ZN75D	490	S	T	-0.0296714823452636	0.0736778533793594
ZN75D_HUMAN/477-499	P51815	ZN75D	490	S	V	0.109578886853111	0.0673040511466805
ZN75D_HUMAN/477-499	P51815	ZN75D	490	S	W	0.353609635895636	0.0662553592157572
ZN75D_HUMAN/477-499	P51815	ZN75D	490	S	Y	0.308252230037994	0.0447716478184373
ZN845_HUMAN/523-545	Q96IR2	ZN845	536	S	A	-0.11727843132652	0.0283219461466864
ZN845_HUMAN/523-545	Q96IR2	ZN845	536	S	C	0.135733881389374	0.0709864694165715
ZN845_HUMAN/523-545	Q96IR2	ZN845	536	S	D	-0.396769636881574	0.0740714584010676
ZN845_HUMAN/523-545	Q96IR2	ZN845	536	S	E	-0.696613596782088	0.0919618855350061
ZN845_HUMAN/523-545	Q96IR2	ZN845	536	S	F	0.230227083467824	0.0402557859858377
ZN845_HUMAN/523-545	Q96IR2	ZN845	536	S	G	-0.0183677335527435	0.0526951469575026
ZN845_HUMAN/523-545	Q96IR2	ZN845	536	S	H	0.0919623587849964	0.0758660749476808
ZN845_HUMAN/523-545	Q96IR2	ZN845	536	S	I	0.0942927919754079	0.0795366920154323
ZN845_HUMAN/523-545	Q96IR2	ZN845	536	S	K	-0.014513364781609	0.071020433742067
ZN845_HUMAN/523-545	Q96IR2	ZN845	536	S	L	0.15004535171559	0.0628541941663018
ZN845_HUMAN/523-545	Q96IR2	ZN845	536	S	M	-0.0450938784785107	0.10385368875597
ZN845_HUMAN/523-545	Q96IR2	ZN845	536	S	N	-0.0751234518140663	0.0669095529595144
ZN845_HUMAN/523-545	Q96IR2	ZN845	536	S	P	0.111685735714764	0.0736007294059375
ZN845_HUMAN/523-545	Q96IR2	ZN845	536	S	Q	-0.0543927697918146	0.064588722987954
ZN845_HUMAN/523-545	Q96IR2	ZN845	536	S	R	0.265585528315772	0.0454263275824226
ZN845_HUMAN/523-545	Q96IR2	ZN845	536	S	T	-0.0296714823452636	0.0736778533793594
ZN845_HUMAN/523-545	Q96IR2	ZN845	536	S	V	0.109578886853111	0.0673040511466805
ZN845_HUMAN/523-545	Q96IR2	ZN845	536	S	W	0.353609635895636	0.0662553592157572
ZN845_HUMAN/523-545	Q96IR2	ZN845	536	S	Y	0.308252230037994	0.0447716478184373
ZN627_HUMAN/391-413	Q7L945	ZN627	404	S	A	-0.11727843132652	0.0283219461466864
ZN627_HUMAN/391-413	Q7L945	ZN627	404	S	C	0.135733881389374	0.0709864694165715
ZN627_HUMAN/391-413	Q7L945	ZN627	404	S	D	-0.396769636881574	0.0740714584010676
ZN627_HUMAN/391-413	Q7L945	ZN627	404	S	E	-0.696613596782088	0.0919618855350061
ZN627_HUMAN/391-413	Q7L945	ZN627	404	S	F	0.230227083467824	0.0402557859858377
ZN627_HUMAN/391-413	Q7L945	ZN627	404	S	G	-0.0183677335527435	0.0526951469575026
ZN627_HUMAN/391-413	Q7L945	ZN627	404	S	H	0.0919623587849964	0.0758660749476808
ZN627_HUMAN/391-413	Q7L945	ZN627	404	S	I	0.0942927919754079	0.0795366920154323
ZN627_HUMAN/391-413	Q7L945	ZN627	404	S	K	-0.014513364781609	0.071020433742067
ZN627_HUMAN/391-413	Q7L945	ZN627	404	S	L	0.15004535171559	0.0628541941663018
ZN627_HUMAN/391-413	Q7L945	ZN627	404	S	M	-0.0450938784785107	0.10385368875597
ZN627_HUMAN/391-413	Q7L945	ZN627	404	S	N	-0.0751234518140663	0.0669095529595144
ZN627_HUMAN/391-413	Q7L945	ZN627	404	S	P	0.111685735714764	0.0736007294059375
ZN627_HUMAN/391-413	Q7L945	ZN627	404	S	Q	-0.0543927697918146	0.064588722987954
ZN627_HUMAN/391-413	Q7L945	ZN627	404	S	R	0.265585528315772	0.0454263275824226
ZN627_HUMAN/391-413	Q7L945	ZN627	404	S	T	-0.0296714823452636	0.0736778533793594
ZN627_HUMAN/391-413	Q7L945	ZN627	404	S	V	0.109578886853111	0.0673040511466805
ZN627_HUMAN/391-413	Q7L945	ZN627	404	S	W	0.353609635895636	0.0662553592157572
ZN627_HUMAN/391-413	Q7L945	ZN627	404	S	Y	0.308252230037994	0.0447716478184373
ZN606_HUMAN/680-702	Q8WXB4	ZN606	693	S	A	-0.11727843132652	0.0283219461466864
ZN606_HUMAN/680-702	Q8WXB4	ZN606	693	S	C	0.135733881389374	0.0709864694165715
ZN606_HUMAN/680-702	Q8WXB4	ZN606	693	S	D	-0.396769636881574	0.0740714584010676
ZN606_HUMAN/680-702	Q8WXB4	ZN606	693	S	E	-0.696613596782088	0.0919618855350061
ZN606_HUMAN/680-702	Q8WXB4	ZN606	693	S	F	0.230227083467824	0.0402557859858377
ZN606_HUMAN/680-702	Q8WXB4	ZN606	693	S	G	-0.0183677335527435	0.0526951469575026
ZN606_HUMAN/680-702	Q8WXB4	ZN606	693	S	H	0.0919623587849964	0.0758660749476808
ZN606_HUMAN/680-702	Q8WXB4	ZN606	693	S	I	0.0942927919754079	0.0795366920154323
ZN606_HUMAN/680-702	Q8WXB4	ZN606	693	S	K	-0.014513364781609	0.071020433742067
ZN606_HUMAN/680-702	Q8WXB4	ZN606	693	S	L	0.15004535171559	0.0628541941663018
ZN606_HUMAN/680-702	Q8WXB4	ZN606	693	S	M	-0.0450938784785107	0.10385368875597
ZN606_HUMAN/680-702	Q8WXB4	ZN606	693	S	N	-0.0751234518140663	0.0669095529595144
ZN606_HUMAN/680-702	Q8WXB4	ZN606	693	S	P	0.111685735714764	0.0736007294059375
ZN606_HUMAN/680-702	Q8WXB4	ZN606	693	S	Q	-0.0543927697918146	0.064588722987954
ZN606_HUMAN/680-702	Q8WXB4	ZN606	693	S	R	0.265585528315772	0.0454263275824226
ZN606_HUMAN/680-702	Q8WXB4	ZN606	693	S	T	-0.0296714823452636	0.0736778533793594
ZN606_HUMAN/680-702	Q8WXB4	ZN606	693	S	V	0.109578886853111	0.0673040511466805
ZN606_HUMAN/680-702	Q8WXB4	ZN606	693	S	W	0.353609635895636	0.0662553592157572
ZN606_HUMAN/680-702	Q8WXB4	ZN606	693	S	Y	0.308252230037994	0.0447716478184373
ZN184_HUMAN/222-244	Q99676	ZN184	235	S	A	-0.11727843132652	0.0283219461466864
ZN184_HUMAN/222-244	Q99676	ZN184	235	S	C	0.135733881389374	0.0709864694165715
ZN184_HUMAN/222-244	Q99676	ZN184	235	S	D	-0.396769636881574	0.0740714584010676
ZN184_HUMAN/222-244	Q99676	ZN184	235	S	E	-0.696613596782088	0.0919618855350061
ZN184_HUMAN/222-244	Q99676	ZN184	235	S	F	0.230227083467824	0.0402557859858377
ZN184_HUMAN/222-244	Q99676	ZN184	235	S	G	-0.0183677335527435	0.0526951469575026
ZN184_HUMAN/222-244	Q99676	ZN184	235	S	H	0.0919623587849964	0.0758660749476808
ZN184_HUMAN/222-244	Q99676	ZN184	235	S	I	0.0942927919754079	0.0795366920154323
ZN184_HUMAN/222-244	Q99676	ZN184	235	S	K	-0.014513364781609	0.071020433742067
ZN184_HUMAN/222-244	Q99676	ZN184	235	S	L	0.15004535171559	0.0628541941663018
ZN184_HUMAN/222-244	Q99676	ZN184	235	S	M	-0.0450938784785107	0.10385368875597
ZN184_HUMAN/222-244	Q99676	ZN184	235	S	N	-0.0751234518140663	0.0669095529595144
ZN184_HUMAN/222-244	Q99676	ZN184	235	S	P	0.111685735714764	0.0736007294059375
ZN184_HUMAN/222-244	Q99676	ZN184	235	S	Q	-0.0543927697918146	0.064588722987954
ZN184_HUMAN/222-244	Q99676	ZN184	235	S	R	0.265585528315772	0.0454263275824226
ZN184_HUMAN/222-244	Q99676	ZN184	235	S	T	-0.0296714823452636	0.0736778533793594
ZN184_HUMAN/222-244	Q99676	ZN184	235	S	V	0.109578886853111	0.0673040511466805
ZN184_HUMAN/222-244	Q99676	ZN184	235	S	W	0.353609635895636	0.0662553592157572
ZN184_HUMAN/222-244	Q99676	ZN184	235	S	Y	0.308252230037994	0.0447716478184373
A0A087WUV0_HUMAN/277-299	A0A087WUV0	A0A087WUV0	290	S	A	-0.11727843132652	0.0283219461466864
A0A087WUV0_HUMAN/277-299	A0A087WUV0	A0A087WUV0	290	S	C	0.135733881389374	0.0709864694165715
A0A087WUV0_HUMAN/277-299	A0A087WUV0	A0A087WUV0	290	S	D	-0.396769636881574	0.0740714584010676
A0A087WUV0_HUMAN/277-299	A0A087WUV0	A0A087WUV0	290	S	E	-0.696613596782088	0.0919618855350061
A0A087WUV0_HUMAN/277-299	A0A087WUV0	A0A087WUV0	290	S	F	0.230227083467824	0.0402557859858377
A0A087WUV0_HUMAN/277-299	A0A087WUV0	A0A087WUV0	290	S	G	-0.0183677335527435	0.0526951469575026
A0A087WUV0_HUMAN/277-299	A0A087WUV0	A0A087WUV0	290	S	H	0.0919623587849964	0.0758660749476808
A0A087WUV0_HUMAN/277-299	A0A087WUV0	A0A087WUV0	290	S	I	0.0942927919754079	0.0795366920154323
A0A087WUV0_HUMAN/277-299	A0A087WUV0	A0A087WUV0	290	S	K	-0.014513364781609	0.071020433742067
A0A087WUV0_HUMAN/277-299	A0A087WUV0	A0A087WUV0	290	S	L	0.15004535171559	0.0628541941663018
A0A087WUV0_HUMAN/277-299	A0A087WUV0	A0A087WUV0	290	S	M	-0.0450938784785107	0.10385368875597
A0A087WUV0_HUMAN/277-299	A0A087WUV0	A0A087WUV0	290	S	N	-0.0751234518140663	0.0669095529595144
A0A087WUV0_HUMAN/277-299	A0A087WUV0	A0A087WUV0	290	S	P	0.111685735714764	0.0736007294059375
A0A087WUV0_HUMAN/277-299	A0A087WUV0	A0A087WUV0	290	S	Q	-0.0543927697918146	0.064588722987954
A0A087WUV0_HUMAN/277-299	A0A087WUV0	A0A087WUV0	290	S	R	0.265585528315772	0.0454263275824226
A0A087WUV0_HUMAN/277-299	A0A087WUV0	A0A087WUV0	290	S	T	-0.0296714823452636	0.0736778533793594
A0A087WUV0_HUMAN/277-299	A0A087WUV0	A0A087WUV0	290	S	V	0.109578886853111	0.0673040511466805
A0A087WUV0_HUMAN/277-299	A0A087WUV0	A0A087WUV0	290	S	W	0.353609635895636	0.0662553592157572
A0A087WUV0_HUMAN/277-299	A0A087WUV0	A0A087WUV0	290	S	Y	0.308252230037994	0.0447716478184373
ZN248_HUMAN/520-542	Q8NDW4	ZN248	533	S	A	-0.11727843132652	0.0283219461466864
ZN248_HUMAN/520-542	Q8NDW4	ZN248	533	S	C	0.135733881389374	0.0709864694165715
ZN248_HUMAN/520-542	Q8NDW4	ZN248	533	S	D	-0.396769636881574	0.0740714584010676
ZN248_HUMAN/520-542	Q8NDW4	ZN248	533	S	E	-0.696613596782088	0.0919618855350061
ZN248_HUMAN/520-542	Q8NDW4	ZN248	533	S	F	0.230227083467824	0.0402557859858377
ZN248_HUMAN/520-542	Q8NDW4	ZN248	533	S	G	-0.0183677335527435	0.0526951469575026
ZN248_HUMAN/520-542	Q8NDW4	ZN248	533	S	H	0.0919623587849964	0.0758660749476808
ZN248_HUMAN/520-542	Q8NDW4	ZN248	533	S	I	0.0942927919754079	0.0795366920154323
ZN248_HUMAN/520-542	Q8NDW4	ZN248	533	S	K	-0.014513364781609	0.071020433742067
ZN248_HUMAN/520-542	Q8NDW4	ZN248	533	S	L	0.15004535171559	0.0628541941663018
ZN248_HUMAN/520-542	Q8NDW4	ZN248	533	S	M	-0.0450938784785107	0.10385368875597
ZN248_HUMAN/520-542	Q8NDW4	ZN248	533	S	N	-0.0751234518140663	0.0669095529595144
ZN248_HUMAN/520-542	Q8NDW4	ZN248	533	S	P	0.111685735714764	0.0736007294059375
ZN248_HUMAN/520-542	Q8NDW4	ZN248	533	S	Q	-0.0543927697918146	0.064588722987954
ZN248_HUMAN/520-542	Q8NDW4	ZN248	533	S	R	0.265585528315772	0.0454263275824226
ZN248_HUMAN/520-542	Q8NDW4	ZN248	533	S	T	-0.0296714823452636	0.0736778533793594
ZN248_HUMAN/520-542	Q8NDW4	ZN248	533	S	V	0.109578886853111	0.0673040511466805
ZN248_HUMAN/520-542	Q8NDW4	ZN248	533	S	W	0.353609635895636	0.0662553592157572
ZN248_HUMAN/520-542	Q8NDW4	ZN248	533	S	Y	0.308252230037994	0.0447716478184373
ZN785_HUMAN/340-362	A8K8V0	ZN785	353	T	A	-0.11727843132652	0.0283219461466864
ZN785_HUMAN/340-362	A8K8V0	ZN785	353	T	C	0.135733881389374	0.0709864694165715
ZN785_HUMAN/340-362	A8K8V0	ZN785	353	T	D	-0.396769636881574	0.0740714584010676
ZN785_HUMAN/340-362	A8K8V0	ZN785	353	T	E	-0.696613596782088	0.0919618855350061
ZN785_HUMAN/340-362	A8K8V0	ZN785	353	T	F	0.230227083467824	0.0402557859858377
ZN785_HUMAN/340-362	A8K8V0	ZN785	353	T	G	-0.0183677335527435	0.0526951469575026
ZN785_HUMAN/340-362	A8K8V0	ZN785	353	T	H	0.0919623587849964	0.0758660749476808
ZN785_HUMAN/340-362	A8K8V0	ZN785	353	T	I	0.0942927919754079	0.0795366920154323
ZN785_HUMAN/340-362	A8K8V0	ZN785	353	T	K	-0.014513364781609	0.071020433742067
ZN785_HUMAN/340-362	A8K8V0	ZN785	353	T	L	0.15004535171559	0.0628541941663018
ZN785_HUMAN/340-362	A8K8V0	ZN785	353	T	M	-0.0450938784785107	0.10385368875597
ZN785_HUMAN/340-362	A8K8V0	ZN785	353	T	N	-0.0751234518140663	0.0669095529595144
ZN785_HUMAN/340-362	A8K8V0	ZN785	353	T	P	0.111685735714764	0.0736007294059375
ZN785_HUMAN/340-362	A8K8V0	ZN785	353	T	Q	-0.0543927697918146	0.064588722987954
ZN785_HUMAN/340-362	A8K8V0	ZN785	353	T	R	0.265585528315772	0.0454263275824226
ZN785_HUMAN/340-362	A8K8V0	ZN785	353	T	S	-0.0253516789693667	0.0531602615551286
ZN785_HUMAN/340-362	A8K8V0	ZN785	353	T	V	0.109578886853111	0.0673040511466805
ZN785_HUMAN/340-362	A8K8V0	ZN785	353	T	W	0.353609635895636	0.0662553592157572
ZN785_HUMAN/340-362	A8K8V0	ZN785	353	T	Y	0.308252230037994	0.0447716478184373
ZN534_HUMAN/423-445	Q76KX8	ZN534	436	S	A	-0.11727843132652	0.0283219461466864
ZN534_HUMAN/423-445	Q76KX8	ZN534	436	S	C	0.135733881389374	0.0709864694165715
ZN534_HUMAN/423-445	Q76KX8	ZN534	436	S	D	-0.396769636881574	0.0740714584010676
ZN534_HUMAN/423-445	Q76KX8	ZN534	436	S	E	-0.696613596782088	0.0919618855350061
ZN534_HUMAN/423-445	Q76KX8	ZN534	436	S	F	0.230227083467824	0.0402557859858377
ZN534_HUMAN/423-445	Q76KX8	ZN534	436	S	G	-0.0183677335527435	0.0526951469575026
ZN534_HUMAN/423-445	Q76KX8	ZN534	436	S	H	0.0919623587849964	0.0758660749476808
ZN534_HUMAN/423-445	Q76KX8	ZN534	436	S	I	0.0942927919754079	0.0795366920154323
ZN534_HUMAN/423-445	Q76KX8	ZN534	436	S	K	-0.014513364781609	0.071020433742067
ZN534_HUMAN/423-445	Q76KX8	ZN534	436	S	L	0.15004535171559	0.0628541941663018
ZN534_HUMAN/423-445	Q76KX8	ZN534	436	S	M	-0.0450938784785107	0.10385368875597
ZN534_HUMAN/423-445	Q76KX8	ZN534	436	S	N	-0.0751234518140663	0.0669095529595144
ZN534_HUMAN/423-445	Q76KX8	ZN534	436	S	P	0.111685735714764	0.0736007294059375
ZN534_HUMAN/423-445	Q76KX8	ZN534	436	S	Q	-0.0543927697918146	0.064588722987954
ZN534_HUMAN/423-445	Q76KX8	ZN534	436	S	R	0.265585528315772	0.0454263275824226
ZN534_HUMAN/423-445	Q76KX8	ZN534	436	S	T	-0.0296714823452636	0.0736778533793594
ZN534_HUMAN/423-445	Q76KX8	ZN534	436	S	V	0.109578886853111	0.0673040511466805
ZN534_HUMAN/423-445	Q76KX8	ZN534	436	S	W	0.353609635895636	0.0662553592157572
ZN534_HUMAN/423-445	Q76KX8	ZN534	436	S	Y	0.308252230037994	0.0447716478184373
ZN624_HUMAN/696-718	Q9P2J8	ZN624	709	S	A	-0.11727843132652	0.0283219461466864
ZN624_HUMAN/696-718	Q9P2J8	ZN624	709	S	C	0.135733881389374	0.0709864694165715
ZN624_HUMAN/696-718	Q9P2J8	ZN624	709	S	D	-0.396769636881574	0.0740714584010676
ZN624_HUMAN/696-718	Q9P2J8	ZN624	709	S	E	-0.696613596782088	0.0919618855350061
ZN624_HUMAN/696-718	Q9P2J8	ZN624	709	S	F	0.230227083467824	0.0402557859858377
ZN624_HUMAN/696-718	Q9P2J8	ZN624	709	S	G	-0.0183677335527435	0.0526951469575026
ZN624_HUMAN/696-718	Q9P2J8	ZN624	709	S	H	0.0919623587849964	0.0758660749476808
ZN624_HUMAN/696-718	Q9P2J8	ZN624	709	S	I	0.0942927919754079	0.0795366920154323
ZN624_HUMAN/696-718	Q9P2J8	ZN624	709	S	K	-0.014513364781609	0.071020433742067
ZN624_HUMAN/696-718	Q9P2J8	ZN624	709	S	L	0.15004535171559	0.0628541941663018
ZN624_HUMAN/696-718	Q9P2J8	ZN624	709	S	M	-0.0450938784785107	0.10385368875597
ZN624_HUMAN/696-718	Q9P2J8	ZN624	709	S	N	-0.0751234518140663	0.0669095529595144
ZN624_HUMAN/696-718	Q9P2J8	ZN624	709	S	P	0.111685735714764	0.0736007294059375
ZN624_HUMAN/696-718	Q9P2J8	ZN624	709	S	Q	-0.0543927697918146	0.064588722987954
ZN624_HUMAN/696-718	Q9P2J8	ZN624	709	S	R	0.265585528315772	0.0454263275824226
ZN624_HUMAN/696-718	Q9P2J8	ZN624	709	S	T	-0.0296714823452636	0.0736778533793594
ZN624_HUMAN/696-718	Q9P2J8	ZN624	709	S	V	0.109578886853111	0.0673040511466805
ZN624_HUMAN/696-718	Q9P2J8	ZN624	709	S	W	0.353609635895636	0.0662553592157572
ZN624_HUMAN/696-718	Q9P2J8	ZN624	709	S	Y	0.308252230037994	0.0447716478184373
PRDM9_HUMAN/832-854	Q9NQV7	PRDM9	845	S	A	-0.11727843132652	0.0283219461466864
PRDM9_HUMAN/832-854	Q9NQV7	PRDM9	845	S	C	0.135733881389374	0.0709864694165715
PRDM9_HUMAN/832-854	Q9NQV7	PRDM9	845	S	D	-0.396769636881574	0.0740714584010676
PRDM9_HUMAN/832-854	Q9NQV7	PRDM9	845	S	E	-0.696613596782088	0.0919618855350061
PRDM9_HUMAN/832-854	Q9NQV7	PRDM9	845	S	F	0.230227083467824	0.0402557859858377
PRDM9_HUMAN/832-854	Q9NQV7	PRDM9	845	S	G	-0.0183677335527435	0.0526951469575026
PRDM9_HUMAN/832-854	Q9NQV7	PRDM9	845	S	H	0.0919623587849964	0.0758660749476808
PRDM9_HUMAN/832-854	Q9NQV7	PRDM9	845	S	I	0.0942927919754079	0.0795366920154323
PRDM9_HUMAN/832-854	Q9NQV7	PRDM9	845	S	K	-0.014513364781609	0.071020433742067
PRDM9_HUMAN/832-854	Q9NQV7	PRDM9	845	S	L	0.15004535171559	0.0628541941663018
PRDM9_HUMAN/832-854	Q9NQV7	PRDM9	845	S	M	-0.0450938784785107	0.10385368875597
PRDM9_HUMAN/832-854	Q9NQV7	PRDM9	845	S	N	-0.0751234518140663	0.0669095529595144
PRDM9_HUMAN/832-854	Q9NQV7	PRDM9	845	S	P	0.111685735714764	0.0736007294059375
PRDM9_HUMAN/832-854	Q9NQV7	PRDM9	845	S	Q	-0.0543927697918146	0.064588722987954
PRDM9_HUMAN/832-854	Q9NQV7	PRDM9	845	S	R	0.265585528315772	0.0454263275824226
PRDM9_HUMAN/832-854	Q9NQV7	PRDM9	845	S	T	-0.0296714823452636	0.0736778533793594
PRDM9_HUMAN/832-854	Q9NQV7	PRDM9	845	S	V	0.109578886853111	0.0673040511466805
PRDM9_HUMAN/832-854	Q9NQV7	PRDM9	845	S	W	0.353609635895636	0.0662553592157572
PRDM9_HUMAN/832-854	Q9NQV7	PRDM9	845	S	Y	0.308252230037994	0.0447716478184373
ZN440_HUMAN/458-480	Q8IYI8	ZN440	471	K	A	-0.11727843132652	0.0283219461466864
ZN440_HUMAN/458-480	Q8IYI8	ZN440	471	K	C	0.135733881389374	0.0709864694165715
ZN440_HUMAN/458-480	Q8IYI8	ZN440	471	K	D	-0.396769636881574	0.0740714584010676
ZN440_HUMAN/458-480	Q8IYI8	ZN440	471	K	E	-0.696613596782088	0.0919618855350061
ZN440_HUMAN/458-480	Q8IYI8	ZN440	471	K	F	0.230227083467824	0.0402557859858377
ZN440_HUMAN/458-480	Q8IYI8	ZN440	471	K	G	-0.0183677335527435	0.0526951469575026
ZN440_HUMAN/458-480	Q8IYI8	ZN440	471	K	H	0.0919623587849964	0.0758660749476808
ZN440_HUMAN/458-480	Q8IYI8	ZN440	471	K	I	0.0942927919754079	0.0795366920154323
ZN440_HUMAN/458-480	Q8IYI8	ZN440	471	K	L	0.15004535171559	0.0628541941663018
ZN440_HUMAN/458-480	Q8IYI8	ZN440	471	K	M	-0.0450938784785107	0.10385368875597
ZN440_HUMAN/458-480	Q8IYI8	ZN440	471	K	N	-0.0751234518140663	0.0669095529595144
ZN440_HUMAN/458-480	Q8IYI8	ZN440	471	K	P	0.111685735714764	0.0736007294059375
ZN440_HUMAN/458-480	Q8IYI8	ZN440	471	K	Q	-0.0543927697918146	0.064588722987954
ZN440_HUMAN/458-480	Q8IYI8	ZN440	471	K	R	0.265585528315772	0.0454263275824226
ZN440_HUMAN/458-480	Q8IYI8	ZN440	471	K	S	-0.0253516789693667	0.0531602615551286
ZN440_HUMAN/458-480	Q8IYI8	ZN440	471	K	T	-0.0296714823452636	0.0736778533793594
ZN440_HUMAN/458-480	Q8IYI8	ZN440	471	K	V	0.109578886853111	0.0673040511466805
ZN440_HUMAN/458-480	Q8IYI8	ZN440	471	K	W	0.353609635895636	0.0662553592157572
ZN440_HUMAN/458-480	Q8IYI8	ZN440	471	K	Y	0.308252230037994	0.0447716478184373
ZFP41_HUMAN/171-193	Q8N8Y5	ZFP41	184	S	A	-0.11727843132652	0.0283219461466864
ZFP41_HUMAN/171-193	Q8N8Y5	ZFP41	184	S	C	0.135733881389374	0.0709864694165715
ZFP41_HUMAN/171-193	Q8N8Y5	ZFP41	184	S	D	-0.396769636881574	0.0740714584010676
ZFP41_HUMAN/171-193	Q8N8Y5	ZFP41	184	S	E	-0.696613596782088	0.0919618855350061
ZFP41_HUMAN/171-193	Q8N8Y5	ZFP41	184	S	F	0.230227083467824	0.0402557859858377
ZFP41_HUMAN/171-193	Q8N8Y5	ZFP41	184	S	G	-0.0183677335527435	0.0526951469575026
ZFP41_HUMAN/171-193	Q8N8Y5	ZFP41	184	S	H	0.0919623587849964	0.0758660749476808
ZFP41_HUMAN/171-193	Q8N8Y5	ZFP41	184	S	I	0.0942927919754079	0.0795366920154323
ZFP41_HUMAN/171-193	Q8N8Y5	ZFP41	184	S	K	-0.014513364781609	0.071020433742067
ZFP41_HUMAN/171-193	Q8N8Y5	ZFP41	184	S	L	0.15004535171559	0.0628541941663018
ZFP41_HUMAN/171-193	Q8N8Y5	ZFP41	184	S	M	-0.0450938784785107	0.10385368875597
ZFP41_HUMAN/171-193	Q8N8Y5	ZFP41	184	S	N	-0.0751234518140663	0.0669095529595144
ZFP41_HUMAN/171-193	Q8N8Y5	ZFP41	184	S	P	0.111685735714764	0.0736007294059375
ZFP41_HUMAN/171-193	Q8N8Y5	ZFP41	184	S	Q	-0.0543927697918146	0.064588722987954
ZFP41_HUMAN/171-193	Q8N8Y5	ZFP41	184	S	R	0.265585528315772	0.0454263275824226
ZFP41_HUMAN/171-193	Q8N8Y5	ZFP41	184	S	T	-0.0296714823452636	0.0736778533793594
ZFP41_HUMAN/171-193	Q8N8Y5	ZFP41	184	S	V	0.109578886853111	0.0673040511466805
ZFP41_HUMAN/171-193	Q8N8Y5	ZFP41	184	S	W	0.353609635895636	0.0662553592157572
ZFP41_HUMAN/171-193	Q8N8Y5	ZFP41	184	S	Y	0.308252230037994	0.0447716478184373
ZNF83_HUMAN/429-451	P51522	ZNF83	442	S	A	-0.11727843132652	0.0283219461466864
ZNF83_HUMAN/429-451	P51522	ZNF83	442	S	C	0.135733881389374	0.0709864694165715
ZNF83_HUMAN/429-451	P51522	ZNF83	442	S	D	-0.396769636881574	0.0740714584010676
ZNF83_HUMAN/429-451	P51522	ZNF83	442	S	E	-0.696613596782088	0.0919618855350061
ZNF83_HUMAN/429-451	P51522	ZNF83	442	S	F	0.230227083467824	0.0402557859858377
ZNF83_HUMAN/429-451	P51522	ZNF83	442	S	G	-0.0183677335527435	0.0526951469575026
ZNF83_HUMAN/429-451	P51522	ZNF83	442	S	H	0.0919623587849964	0.0758660749476808
ZNF83_HUMAN/429-451	P51522	ZNF83	442	S	I	0.0942927919754079	0.0795366920154323
ZNF83_HUMAN/429-451	P51522	ZNF83	442	S	K	-0.014513364781609	0.071020433742067
ZNF83_HUMAN/429-451	P51522	ZNF83	442	S	L	0.15004535171559	0.0628541941663018
ZNF83_HUMAN/429-451	P51522	ZNF83	442	S	M	-0.0450938784785107	0.10385368875597
ZNF83_HUMAN/429-451	P51522	ZNF83	442	S	N	-0.0751234518140663	0.0669095529595144
ZNF83_HUMAN/429-451	P51522	ZNF83	442	S	P	0.111685735714764	0.0736007294059375
ZNF83_HUMAN/429-451	P51522	ZNF83	442	S	Q	-0.0543927697918146	0.064588722987954
ZNF83_HUMAN/429-451	P51522	ZNF83	442	S	R	0.265585528315772	0.0454263275824226
ZNF83_HUMAN/429-451	P51522	ZNF83	442	S	T	-0.0296714823452636	0.0736778533793594
ZNF83_HUMAN/429-451	P51522	ZNF83	442	S	V	0.109578886853111	0.0673040511466805
ZNF83_HUMAN/429-451	P51522	ZNF83	442	S	W	0.353609635895636	0.0662553592157572
ZNF83_HUMAN/429-451	P51522	ZNF83	442	S	Y	0.308252230037994	0.0447716478184373
ZN613_HUMAN/456-478	Q6PF04	ZN613	469	S	A	-0.11727843132652	0.0283219461466864
ZN613_HUMAN/456-478	Q6PF04	ZN613	469	S	C	0.135733881389374	0.0709864694165715
ZN613_HUMAN/456-478	Q6PF04	ZN613	469	S	D	-0.396769636881574	0.0740714584010676
ZN613_HUMAN/456-478	Q6PF04	ZN613	469	S	E	-0.696613596782088	0.0919618855350061
ZN613_HUMAN/456-478	Q6PF04	ZN613	469	S	F	0.230227083467824	0.0402557859858377
ZN613_HUMAN/456-478	Q6PF04	ZN613	469	S	G	-0.0183677335527435	0.0526951469575026
ZN613_HUMAN/456-478	Q6PF04	ZN613	469	S	H	0.0919623587849964	0.0758660749476808
ZN613_HUMAN/456-478	Q6PF04	ZN613	469	S	I	0.0942927919754079	0.0795366920154323
ZN613_HUMAN/456-478	Q6PF04	ZN613	469	S	K	-0.014513364781609	0.071020433742067
ZN613_HUMAN/456-478	Q6PF04	ZN613	469	S	L	0.15004535171559	0.0628541941663018
ZN613_HUMAN/456-478	Q6PF04	ZN613	469	S	M	-0.0450938784785107	0.10385368875597
ZN613_HUMAN/456-478	Q6PF04	ZN613	469	S	N	-0.0751234518140663	0.0669095529595144
ZN613_HUMAN/456-478	Q6PF04	ZN613	469	S	P	0.111685735714764	0.0736007294059375
ZN613_HUMAN/456-478	Q6PF04	ZN613	469	S	Q	-0.0543927697918146	0.064588722987954
ZN613_HUMAN/456-478	Q6PF04	ZN613	469	S	R	0.265585528315772	0.0454263275824226
ZN613_HUMAN/456-478	Q6PF04	ZN613	469	S	T	-0.0296714823452636	0.0736778533793594
ZN613_HUMAN/456-478	Q6PF04	ZN613	469	S	V	0.109578886853111	0.0673040511466805
ZN613_HUMAN/456-478	Q6PF04	ZN613	469	S	W	0.353609635895636	0.0662553592157572
ZN613_HUMAN/456-478	Q6PF04	ZN613	469	S	Y	0.308252230037994	0.0447716478184373
ZN709_HUMAN/224-246	Q8N972	ZN709	237	S	A	-0.11727843132652	0.0283219461466864
ZN709_HUMAN/224-246	Q8N972	ZN709	237	S	C	0.135733881389374	0.0709864694165715
ZN709_HUMAN/224-246	Q8N972	ZN709	237	S	D	-0.396769636881574	0.0740714584010676
ZN709_HUMAN/224-246	Q8N972	ZN709	237	S	E	-0.696613596782088	0.0919618855350061
ZN709_HUMAN/224-246	Q8N972	ZN709	237	S	F	0.230227083467824	0.0402557859858377
ZN709_HUMAN/224-246	Q8N972	ZN709	237	S	G	-0.0183677335527435	0.0526951469575026
ZN709_HUMAN/224-246	Q8N972	ZN709	237	S	H	0.0919623587849964	0.0758660749476808
ZN709_HUMAN/224-246	Q8N972	ZN709	237	S	I	0.0942927919754079	0.0795366920154323
ZN709_HUMAN/224-246	Q8N972	ZN709	237	S	K	-0.014513364781609	0.071020433742067
ZN709_HUMAN/224-246	Q8N972	ZN709	237	S	L	0.15004535171559	0.0628541941663018
ZN709_HUMAN/224-246	Q8N972	ZN709	237	S	M	-0.0450938784785107	0.10385368875597
ZN709_HUMAN/224-246	Q8N972	ZN709	237	S	N	-0.0751234518140663	0.0669095529595144
ZN709_HUMAN/224-246	Q8N972	ZN709	237	S	P	0.111685735714764	0.0736007294059375
ZN709_HUMAN/224-246	Q8N972	ZN709	237	S	Q	-0.0543927697918146	0.064588722987954
ZN709_HUMAN/224-246	Q8N972	ZN709	237	S	R	0.265585528315772	0.0454263275824226
ZN709_HUMAN/224-246	Q8N972	ZN709	237	S	T	-0.0296714823452636	0.0736778533793594
ZN709_HUMAN/224-246	Q8N972	ZN709	237	S	V	0.109578886853111	0.0673040511466805
ZN709_HUMAN/224-246	Q8N972	ZN709	237	S	W	0.353609635895636	0.0662553592157572
ZN709_HUMAN/224-246	Q8N972	ZN709	237	S	Y	0.308252230037994	0.0447716478184373
ZN331_HUMAN/271-293	Q9NQX6	ZN331	284	S	A	-0.11727843132652	0.0283219461466864
ZN331_HUMAN/271-293	Q9NQX6	ZN331	284	S	C	0.135733881389374	0.0709864694165715
ZN331_HUMAN/271-293	Q9NQX6	ZN331	284	S	D	-0.396769636881574	0.0740714584010676
ZN331_HUMAN/271-293	Q9NQX6	ZN331	284	S	E	-0.696613596782088	0.0919618855350061
ZN331_HUMAN/271-293	Q9NQX6	ZN331	284	S	F	0.230227083467824	0.0402557859858377
ZN331_HUMAN/271-293	Q9NQX6	ZN331	284	S	G	-0.0183677335527435	0.0526951469575026
ZN331_HUMAN/271-293	Q9NQX6	ZN331	284	S	H	0.0919623587849964	0.0758660749476808
ZN331_HUMAN/271-293	Q9NQX6	ZN331	284	S	I	0.0942927919754079	0.0795366920154323
ZN331_HUMAN/271-293	Q9NQX6	ZN331	284	S	K	-0.014513364781609	0.071020433742067
ZN331_HUMAN/271-293	Q9NQX6	ZN331	284	S	L	0.15004535171559	0.0628541941663018
ZN331_HUMAN/271-293	Q9NQX6	ZN331	284	S	M	-0.0450938784785107	0.10385368875597
ZN331_HUMAN/271-293	Q9NQX6	ZN331	284	S	N	-0.0751234518140663	0.0669095529595144
ZN331_HUMAN/271-293	Q9NQX6	ZN331	284	S	P	0.111685735714764	0.0736007294059375
ZN331_HUMAN/271-293	Q9NQX6	ZN331	284	S	Q	-0.0543927697918146	0.064588722987954
ZN331_HUMAN/271-293	Q9NQX6	ZN331	284	S	R	0.265585528315772	0.0454263275824226
ZN331_HUMAN/271-293	Q9NQX6	ZN331	284	S	T	-0.0296714823452636	0.0736778533793594
ZN331_HUMAN/271-293	Q9NQX6	ZN331	284	S	V	0.109578886853111	0.0673040511466805
ZN331_HUMAN/271-293	Q9NQX6	ZN331	284	S	W	0.353609635895636	0.0662553592157572
ZN331_HUMAN/271-293	Q9NQX6	ZN331	284	S	Y	0.308252230037994	0.0447716478184373
ZFP14_HUMAN/368-390	Q9HCL3	ZFP14	381	Q	A	-0.11727843132652	0.0283219461466864
ZFP14_HUMAN/368-390	Q9HCL3	ZFP14	381	Q	C	0.135733881389374	0.0709864694165715
ZFP14_HUMAN/368-390	Q9HCL3	ZFP14	381	Q	D	-0.396769636881574	0.0740714584010676
ZFP14_HUMAN/368-390	Q9HCL3	ZFP14	381	Q	E	-0.696613596782088	0.0919618855350061
ZFP14_HUMAN/368-390	Q9HCL3	ZFP14	381	Q	F	0.230227083467824	0.0402557859858377
ZFP14_HUMAN/368-390	Q9HCL3	ZFP14	381	Q	G	-0.0183677335527435	0.0526951469575026
ZFP14_HUMAN/368-390	Q9HCL3	ZFP14	381	Q	H	0.0919623587849964	0.0758660749476808
ZFP14_HUMAN/368-390	Q9HCL3	ZFP14	381	Q	I	0.0942927919754079	0.0795366920154323
ZFP14_HUMAN/368-390	Q9HCL3	ZFP14	381	Q	K	-0.014513364781609	0.071020433742067
ZFP14_HUMAN/368-390	Q9HCL3	ZFP14	381	Q	L	0.15004535171559	0.0628541941663018
ZFP14_HUMAN/368-390	Q9HCL3	ZFP14	381	Q	M	-0.0450938784785107	0.10385368875597
ZFP14_HUMAN/368-390	Q9HCL3	ZFP14	381	Q	N	-0.0751234518140663	0.0669095529595144
ZFP14_HUMAN/368-390	Q9HCL3	ZFP14	381	Q	P	0.111685735714764	0.0736007294059375
ZFP14_HUMAN/368-390	Q9HCL3	ZFP14	381	Q	R	0.265585528315772	0.0454263275824226
ZFP14_HUMAN/368-390	Q9HCL3	ZFP14	381	Q	S	-0.0253516789693667	0.0531602615551286
ZFP14_HUMAN/368-390	Q9HCL3	ZFP14	381	Q	T	-0.0296714823452636	0.0736778533793594
ZFP14_HUMAN/368-390	Q9HCL3	ZFP14	381	Q	V	0.109578886853111	0.0673040511466805
ZFP14_HUMAN/368-390	Q9HCL3	ZFP14	381	Q	W	0.353609635895636	0.0662553592157572
ZFP14_HUMAN/368-390	Q9HCL3	ZFP14	381	Q	Y	0.308252230037994	0.0447716478184373
ZN749_HUMAN/326-348	O43361	ZN749	339	S	A	-0.11727843132652	0.0283219461466864
ZN749_HUMAN/326-348	O43361	ZN749	339	S	C	0.135733881389374	0.0709864694165715
ZN749_HUMAN/326-348	O43361	ZN749	339	S	D	-0.396769636881574	0.0740714584010676
ZN749_HUMAN/326-348	O43361	ZN749	339	S	E	-0.696613596782088	0.0919618855350061
ZN749_HUMAN/326-348	O43361	ZN749	339	S	F	0.230227083467824	0.0402557859858377
ZN749_HUMAN/326-348	O43361	ZN749	339	S	G	-0.0183677335527435	0.0526951469575026
ZN749_HUMAN/326-348	O43361	ZN749	339	S	H	0.0919623587849964	0.0758660749476808
ZN749_HUMAN/326-348	O43361	ZN749	339	S	I	0.0942927919754079	0.0795366920154323
ZN749_HUMAN/326-348	O43361	ZN749	339	S	K	-0.014513364781609	0.071020433742067
ZN749_HUMAN/326-348	O43361	ZN749	339	S	L	0.15004535171559	0.0628541941663018
ZN749_HUMAN/326-348	O43361	ZN749	339	S	M	-0.0450938784785107	0.10385368875597
ZN749_HUMAN/326-348	O43361	ZN749	339	S	N	-0.0751234518140663	0.0669095529595144
ZN749_HUMAN/326-348	O43361	ZN749	339	S	P	0.111685735714764	0.0736007294059375
ZN749_HUMAN/326-348	O43361	ZN749	339	S	Q	-0.0543927697918146	0.064588722987954
ZN749_HUMAN/326-348	O43361	ZN749	339	S	R	0.265585528315772	0.0454263275824226
ZN749_HUMAN/326-348	O43361	ZN749	339	S	T	-0.0296714823452636	0.0736778533793594
ZN749_HUMAN/326-348	O43361	ZN749	339	S	V	0.109578886853111	0.0673040511466805
ZN749_HUMAN/326-348	O43361	ZN749	339	S	W	0.353609635895636	0.0662553592157572
ZN749_HUMAN/326-348	O43361	ZN749	339	S	Y	0.308252230037994	0.0447716478184373
ZN565_HUMAN/515-537	Q8N9K5	ZN565	528	S	A	-0.11727843132652	0.0283219461466864
ZN565_HUMAN/515-537	Q8N9K5	ZN565	528	S	C	0.135733881389374	0.0709864694165715
ZN565_HUMAN/515-537	Q8N9K5	ZN565	528	S	D	-0.396769636881574	0.0740714584010676
ZN565_HUMAN/515-537	Q8N9K5	ZN565	528	S	E	-0.696613596782088	0.0919618855350061
ZN565_HUMAN/515-537	Q8N9K5	ZN565	528	S	F	0.230227083467824	0.0402557859858377
ZN565_HUMAN/515-537	Q8N9K5	ZN565	528	S	G	-0.0183677335527435	0.0526951469575026
ZN565_HUMAN/515-537	Q8N9K5	ZN565	528	S	H	0.0919623587849964	0.0758660749476808
ZN565_HUMAN/515-537	Q8N9K5	ZN565	528	S	I	0.0942927919754079	0.0795366920154323
ZN565_HUMAN/515-537	Q8N9K5	ZN565	528	S	K	-0.014513364781609	0.071020433742067
ZN565_HUMAN/515-537	Q8N9K5	ZN565	528	S	L	0.15004535171559	0.0628541941663018
ZN565_HUMAN/515-537	Q8N9K5	ZN565	528	S	M	-0.0450938784785107	0.10385368875597
ZN565_HUMAN/515-537	Q8N9K5	ZN565	528	S	N	-0.0751234518140663	0.0669095529595144
ZN565_HUMAN/515-537	Q8N9K5	ZN565	528	S	P	0.111685735714764	0.0736007294059375
ZN565_HUMAN/515-537	Q8N9K5	ZN565	528	S	Q	-0.0543927697918146	0.064588722987954
ZN565_HUMAN/515-537	Q8N9K5	ZN565	528	S	R	0.265585528315772	0.0454263275824226
ZN565_HUMAN/515-537	Q8N9K5	ZN565	528	S	T	-0.0296714823452636	0.0736778533793594
ZN565_HUMAN/515-537	Q8N9K5	ZN565	528	S	V	0.109578886853111	0.0673040511466805
ZN565_HUMAN/515-537	Q8N9K5	ZN565	528	S	W	0.353609635895636	0.0662553592157572
ZN565_HUMAN/515-537	Q8N9K5	ZN565	528	S	Y	0.308252230037994	0.0447716478184373
ZN560_HUMAN/516-538	Q96MR9	ZN560	529	A	C	0.135733881389374	0.0709864694165715
ZN560_HUMAN/516-538	Q96MR9	ZN560	529	A	D	-0.396769636881574	0.0740714584010676
ZN560_HUMAN/516-538	Q96MR9	ZN560	529	A	E	-0.696613596782088	0.0919618855350061
ZN560_HUMAN/516-538	Q96MR9	ZN560	529	A	F	0.230227083467824	0.0402557859858377
ZN560_HUMAN/516-538	Q96MR9	ZN560	529	A	G	-0.0183677335527435	0.0526951469575026
ZN560_HUMAN/516-538	Q96MR9	ZN560	529	A	H	0.0919623587849964	0.0758660749476808
ZN560_HUMAN/516-538	Q96MR9	ZN560	529	A	I	0.0942927919754079	0.0795366920154323
ZN560_HUMAN/516-538	Q96MR9	ZN560	529	A	K	-0.014513364781609	0.071020433742067
ZN560_HUMAN/516-538	Q96MR9	ZN560	529	A	L	0.15004535171559	0.0628541941663018
ZN560_HUMAN/516-538	Q96MR9	ZN560	529	A	M	-0.0450938784785107	0.10385368875597
ZN560_HUMAN/516-538	Q96MR9	ZN560	529	A	N	-0.0751234518140663	0.0669095529595144
ZN560_HUMAN/516-538	Q96MR9	ZN560	529	A	P	0.111685735714764	0.0736007294059375
ZN560_HUMAN/516-538	Q96MR9	ZN560	529	A	Q	-0.0543927697918146	0.064588722987954
ZN560_HUMAN/516-538	Q96MR9	ZN560	529	A	R	0.265585528315772	0.0454263275824226
ZN560_HUMAN/516-538	Q96MR9	ZN560	529	A	S	-0.0253516789693667	0.0531602615551286
ZN560_HUMAN/516-538	Q96MR9	ZN560	529	A	T	-0.0296714823452636	0.0736778533793594
ZN560_HUMAN/516-538	Q96MR9	ZN560	529	A	V	0.109578886853111	0.0673040511466805
ZN560_HUMAN/516-538	Q96MR9	ZN560	529	A	W	0.353609635895636	0.0662553592157572
ZN560_HUMAN/516-538	Q96MR9	ZN560	529	A	Y	0.308252230037994	0.0447716478184373
ZN335_HUMAN/590-612	Q9H4Z2	ZN335	603	Y	A	-0.11727843132652	0.0283219461466864
ZN335_HUMAN/590-612	Q9H4Z2	ZN335	603	Y	C	0.135733881389374	0.0709864694165715
ZN335_HUMAN/590-612	Q9H4Z2	ZN335	603	Y	D	-0.396769636881574	0.0740714584010676
ZN335_HUMAN/590-612	Q9H4Z2	ZN335	603	Y	E	-0.696613596782088	0.0919618855350061
ZN335_HUMAN/590-612	Q9H4Z2	ZN335	603	Y	F	0.230227083467824	0.0402557859858377
ZN335_HUMAN/590-612	Q9H4Z2	ZN335	603	Y	G	-0.0183677335527435	0.0526951469575026
ZN335_HUMAN/590-612	Q9H4Z2	ZN335	603	Y	H	0.0919623587849964	0.0758660749476808
ZN335_HUMAN/590-612	Q9H4Z2	ZN335	603	Y	I	0.0942927919754079	0.0795366920154323
ZN335_HUMAN/590-612	Q9H4Z2	ZN335	603	Y	K	-0.014513364781609	0.071020433742067
ZN335_HUMAN/590-612	Q9H4Z2	ZN335	603	Y	L	0.15004535171559	0.0628541941663018
ZN335_HUMAN/590-612	Q9H4Z2	ZN335	603	Y	M	-0.0450938784785107	0.10385368875597
ZN335_HUMAN/590-612	Q9H4Z2	ZN335	603	Y	N	-0.0751234518140663	0.0669095529595144
ZN335_HUMAN/590-612	Q9H4Z2	ZN335	603	Y	P	0.111685735714764	0.0736007294059375
ZN335_HUMAN/590-612	Q9H4Z2	ZN335	603	Y	Q	-0.0543927697918146	0.064588722987954
ZN335_HUMAN/590-612	Q9H4Z2	ZN335	603	Y	R	0.265585528315772	0.0454263275824226
ZN335_HUMAN/590-612	Q9H4Z2	ZN335	603	Y	S	-0.0253516789693667	0.0531602615551286
ZN335_HUMAN/590-612	Q9H4Z2	ZN335	603	Y	T	-0.0296714823452636	0.0736778533793594
ZN335_HUMAN/590-612	Q9H4Z2	ZN335	603	Y	V	0.109578886853111	0.0673040511466805
ZN335_HUMAN/590-612	Q9H4Z2	ZN335	603	Y	W	0.353609635895636	0.0662553592157572
ZN248_HUMAN/436-458	Q8NDW4	ZN248	449	S	A	-0.11727843132652	0.0283219461466864
ZN248_HUMAN/436-458	Q8NDW4	ZN248	449	S	C	0.135733881389374	0.0709864694165715
ZN248_HUMAN/436-458	Q8NDW4	ZN248	449	S	D	-0.396769636881574	0.0740714584010676
ZN248_HUMAN/436-458	Q8NDW4	ZN248	449	S	E	-0.696613596782088	0.0919618855350061
ZN248_HUMAN/436-458	Q8NDW4	ZN248	449	S	F	0.230227083467824	0.0402557859858377
ZN248_HUMAN/436-458	Q8NDW4	ZN248	449	S	G	-0.0183677335527435	0.0526951469575026
ZN248_HUMAN/436-458	Q8NDW4	ZN248	449	S	H	0.0919623587849964	0.0758660749476808
ZN248_HUMAN/436-458	Q8NDW4	ZN248	449	S	I	0.0942927919754079	0.0795366920154323
ZN248_HUMAN/436-458	Q8NDW4	ZN248	449	S	K	-0.014513364781609	0.071020433742067
ZN248_HUMAN/436-458	Q8NDW4	ZN248	449	S	L	0.15004535171559	0.0628541941663018
ZN248_HUMAN/436-458	Q8NDW4	ZN248	449	S	M	-0.0450938784785107	0.10385368875597
ZN248_HUMAN/436-458	Q8NDW4	ZN248	449	S	N	-0.0751234518140663	0.0669095529595144
ZN248_HUMAN/436-458	Q8NDW4	ZN248	449	S	P	0.111685735714764	0.0736007294059375
ZN248_HUMAN/436-458	Q8NDW4	ZN248	449	S	Q	-0.0543927697918146	0.064588722987954
ZN248_HUMAN/436-458	Q8NDW4	ZN248	449	S	R	0.265585528315772	0.0454263275824226
ZN248_HUMAN/436-458	Q8NDW4	ZN248	449	S	T	-0.0296714823452636	0.0736778533793594
ZN248_HUMAN/436-458	Q8NDW4	ZN248	449	S	V	0.109578886853111	0.0673040511466805
ZN248_HUMAN/436-458	Q8NDW4	ZN248	449	S	W	0.353609635895636	0.0662553592157572
ZN248_HUMAN/436-458	Q8NDW4	ZN248	449	S	Y	0.308252230037994	0.0447716478184373
ZN594_HUMAN/652-674	Q96JF6	ZN594	665	S	A	-0.11727843132652	0.0283219461466864
ZN594_HUMAN/652-674	Q96JF6	ZN594	665	S	C	0.135733881389374	0.0709864694165715
ZN594_HUMAN/652-674	Q96JF6	ZN594	665	S	D	-0.396769636881574	0.0740714584010676
ZN594_HUMAN/652-674	Q96JF6	ZN594	665	S	E	-0.696613596782088	0.0919618855350061
ZN594_HUMAN/652-674	Q96JF6	ZN594	665	S	F	0.230227083467824	0.0402557859858377
ZN594_HUMAN/652-674	Q96JF6	ZN594	665	S	G	-0.0183677335527435	0.0526951469575026
ZN594_HUMAN/652-674	Q96JF6	ZN594	665	S	H	0.0919623587849964	0.0758660749476808
ZN594_HUMAN/652-674	Q96JF6	ZN594	665	S	I	0.0942927919754079	0.0795366920154323
ZN594_HUMAN/652-674	Q96JF6	ZN594	665	S	K	-0.014513364781609	0.071020433742067
ZN594_HUMAN/652-674	Q96JF6	ZN594	665	S	L	0.15004535171559	0.0628541941663018
ZN594_HUMAN/652-674	Q96JF6	ZN594	665	S	M	-0.0450938784785107	0.10385368875597
ZN594_HUMAN/652-674	Q96JF6	ZN594	665	S	N	-0.0751234518140663	0.0669095529595144
ZN594_HUMAN/652-674	Q96JF6	ZN594	665	S	P	0.111685735714764	0.0736007294059375
ZN594_HUMAN/652-674	Q96JF6	ZN594	665	S	Q	-0.0543927697918146	0.064588722987954
ZN594_HUMAN/652-674	Q96JF6	ZN594	665	S	R	0.265585528315772	0.0454263275824226
ZN594_HUMAN/652-674	Q96JF6	ZN594	665	S	T	-0.0296714823452636	0.0736778533793594
ZN594_HUMAN/652-674	Q96JF6	ZN594	665	S	V	0.109578886853111	0.0673040511466805
ZN594_HUMAN/652-674	Q96JF6	ZN594	665	S	W	0.353609635895636	0.0662553592157572
ZN594_HUMAN/652-674	Q96JF6	ZN594	665	S	Y	0.308252230037994	0.0447716478184373
ZFP30_HUMAN/186-208	Q9Y2G7	ZFP30	199	A	C	0.135733881389374	0.0709864694165715
ZFP30_HUMAN/186-208	Q9Y2G7	ZFP30	199	A	D	-0.396769636881574	0.0740714584010676
ZFP30_HUMAN/186-208	Q9Y2G7	ZFP30	199	A	E	-0.696613596782088	0.0919618855350061
ZFP30_HUMAN/186-208	Q9Y2G7	ZFP30	199	A	F	0.230227083467824	0.0402557859858377
ZFP30_HUMAN/186-208	Q9Y2G7	ZFP30	199	A	G	-0.0183677335527435	0.0526951469575026
ZFP30_HUMAN/186-208	Q9Y2G7	ZFP30	199	A	H	0.0919623587849964	0.0758660749476808
ZFP30_HUMAN/186-208	Q9Y2G7	ZFP30	199	A	I	0.0942927919754079	0.0795366920154323
ZFP30_HUMAN/186-208	Q9Y2G7	ZFP30	199	A	K	-0.014513364781609	0.071020433742067
ZFP30_HUMAN/186-208	Q9Y2G7	ZFP30	199	A	L	0.15004535171559	0.0628541941663018
ZFP30_HUMAN/186-208	Q9Y2G7	ZFP30	199	A	M	-0.0450938784785107	0.10385368875597
ZFP30_HUMAN/186-208	Q9Y2G7	ZFP30	199	A	N	-0.0751234518140663	0.0669095529595144
ZFP30_HUMAN/186-208	Q9Y2G7	ZFP30	199	A	P	0.111685735714764	0.0736007294059375
ZFP30_HUMAN/186-208	Q9Y2G7	ZFP30	199	A	Q	-0.0543927697918146	0.064588722987954
ZFP30_HUMAN/186-208	Q9Y2G7	ZFP30	199	A	R	0.265585528315772	0.0454263275824226
ZFP30_HUMAN/186-208	Q9Y2G7	ZFP30	199	A	S	-0.0253516789693667	0.0531602615551286
ZFP30_HUMAN/186-208	Q9Y2G7	ZFP30	199	A	T	-0.0296714823452636	0.0736778533793594
ZFP30_HUMAN/186-208	Q9Y2G7	ZFP30	199	A	V	0.109578886853111	0.0673040511466805
ZFP30_HUMAN/186-208	Q9Y2G7	ZFP30	199	A	W	0.353609635895636	0.0662553592157572
ZFP30_HUMAN/186-208	Q9Y2G7	ZFP30	199	A	Y	0.308252230037994	0.0447716478184373
ZN648_HUMAN/364-386	Q5T619	ZN648	377	L	A	-0.11727843132652	0.0283219461466864
ZN648_HUMAN/364-386	Q5T619	ZN648	377	L	C	0.135733881389374	0.0709864694165715
ZN648_HUMAN/364-386	Q5T619	ZN648	377	L	D	-0.396769636881574	0.0740714584010676
ZN648_HUMAN/364-386	Q5T619	ZN648	377	L	E	-0.696613596782088	0.0919618855350061
ZN648_HUMAN/364-386	Q5T619	ZN648	377	L	F	0.230227083467824	0.0402557859858377
ZN648_HUMAN/364-386	Q5T619	ZN648	377	L	G	-0.0183677335527435	0.0526951469575026
ZN648_HUMAN/364-386	Q5T619	ZN648	377	L	H	0.0919623587849964	0.0758660749476808
ZN648_HUMAN/364-386	Q5T619	ZN648	377	L	I	0.0942927919754079	0.0795366920154323
ZN648_HUMAN/364-386	Q5T619	ZN648	377	L	K	-0.014513364781609	0.071020433742067
ZN648_HUMAN/364-386	Q5T619	ZN648	377	L	M	-0.0450938784785107	0.10385368875597
ZN648_HUMAN/364-386	Q5T619	ZN648	377	L	N	-0.0751234518140663	0.0669095529595144
ZN648_HUMAN/364-386	Q5T619	ZN648	377	L	P	0.111685735714764	0.0736007294059375
ZN648_HUMAN/364-386	Q5T619	ZN648	377	L	Q	-0.0543927697918146	0.064588722987954
ZN648_HUMAN/364-386	Q5T619	ZN648	377	L	R	0.265585528315772	0.0454263275824226
ZN648_HUMAN/364-386	Q5T619	ZN648	377	L	S	-0.0253516789693667	0.0531602615551286
ZN648_HUMAN/364-386	Q5T619	ZN648	377	L	T	-0.0296714823452636	0.0736778533793594
ZN648_HUMAN/364-386	Q5T619	ZN648	377	L	V	0.109578886853111	0.0673040511466805
ZN648_HUMAN/364-386	Q5T619	ZN648	377	L	W	0.353609635895636	0.0662553592157572
ZN648_HUMAN/364-386	Q5T619	ZN648	377	L	Y	0.308252230037994	0.0447716478184373
ZN506_HUMAN/229-251	Q5JVG8	ZN506	242	C	A	-0.11727843132652	0.0283219461466864
ZN506_HUMAN/229-251	Q5JVG8	ZN506	242	C	D	-0.396769636881574	0.0740714584010676
ZN506_HUMAN/229-251	Q5JVG8	ZN506	242	C	E	-0.696613596782088	0.0919618855350061
ZN506_HUMAN/229-251	Q5JVG8	ZN506	242	C	F	0.230227083467824	0.0402557859858377
ZN506_HUMAN/229-251	Q5JVG8	ZN506	242	C	G	-0.0183677335527435	0.0526951469575026
ZN506_HUMAN/229-251	Q5JVG8	ZN506	242	C	H	0.0919623587849964	0.0758660749476808
ZN506_HUMAN/229-251	Q5JVG8	ZN506	242	C	I	0.0942927919754079	0.0795366920154323
ZN506_HUMAN/229-251	Q5JVG8	ZN506	242	C	K	-0.014513364781609	0.071020433742067
ZN506_HUMAN/229-251	Q5JVG8	ZN506	242	C	L	0.15004535171559	0.0628541941663018
ZN506_HUMAN/229-251	Q5JVG8	ZN506	242	C	M	-0.0450938784785107	0.10385368875597
ZN506_HUMAN/229-251	Q5JVG8	ZN506	242	C	N	-0.0751234518140663	0.0669095529595144
ZN506_HUMAN/229-251	Q5JVG8	ZN506	242	C	P	0.111685735714764	0.0736007294059375
ZN506_HUMAN/229-251	Q5JVG8	ZN506	242	C	Q	-0.0543927697918146	0.064588722987954
ZN506_HUMAN/229-251	Q5JVG8	ZN506	242	C	R	0.265585528315772	0.0454263275824226
ZN506_HUMAN/229-251	Q5JVG8	ZN506	242	C	S	-0.0253516789693667	0.0531602615551286
ZN506_HUMAN/229-251	Q5JVG8	ZN506	242	C	T	-0.0296714823452636	0.0736778533793594
ZN506_HUMAN/229-251	Q5JVG8	ZN506	242	C	V	0.109578886853111	0.0673040511466805
ZN506_HUMAN/229-251	Q5JVG8	ZN506	242	C	W	0.353609635895636	0.0662553592157572
ZN506_HUMAN/229-251	Q5JVG8	ZN506	242	C	Y	0.308252230037994	0.0447716478184373
ZNF8_HUMAN/369-391	P17098	ZNF8	382	T	A	-0.11727843132652	0.0283219461466864
ZNF8_HUMAN/369-391	P17098	ZNF8	382	T	C	0.135733881389374	0.0709864694165715
ZNF8_HUMAN/369-391	P17098	ZNF8	382	T	D	-0.396769636881574	0.0740714584010676
ZNF8_HUMAN/369-391	P17098	ZNF8	382	T	E	-0.696613596782088	0.0919618855350061
ZNF8_HUMAN/369-391	P17098	ZNF8	382	T	F	0.230227083467824	0.0402557859858377
ZNF8_HUMAN/369-391	P17098	ZNF8	382	T	G	-0.0183677335527435	0.0526951469575026
ZNF8_HUMAN/369-391	P17098	ZNF8	382	T	H	0.0919623587849964	0.0758660749476808
ZNF8_HUMAN/369-391	P17098	ZNF8	382	T	I	0.0942927919754079	0.0795366920154323
ZNF8_HUMAN/369-391	P17098	ZNF8	382	T	K	-0.014513364781609	0.071020433742067
ZNF8_HUMAN/369-391	P17098	ZNF8	382	T	L	0.15004535171559	0.0628541941663018
ZNF8_HUMAN/369-391	P17098	ZNF8	382	T	M	-0.0450938784785107	0.10385368875597
ZNF8_HUMAN/369-391	P17098	ZNF8	382	T	N	-0.0751234518140663	0.0669095529595144
ZNF8_HUMAN/369-391	P17098	ZNF8	382	T	P	0.111685735714764	0.0736007294059375
ZNF8_HUMAN/369-391	P17098	ZNF8	382	T	Q	-0.0543927697918146	0.064588722987954
ZNF8_HUMAN/369-391	P17098	ZNF8	382	T	R	0.265585528315772	0.0454263275824226
ZNF8_HUMAN/369-391	P17098	ZNF8	382	T	S	-0.0253516789693667	0.0531602615551286
ZNF8_HUMAN/369-391	P17098	ZNF8	382	T	V	0.109578886853111	0.0673040511466805
ZNF8_HUMAN/369-391	P17098	ZNF8	382	T	W	0.353609635895636	0.0662553592157572
ZNF8_HUMAN/369-391	P17098	ZNF8	382	T	Y	0.308252230037994	0.0447716478184373
ZN836_HUMAN/274-296	Q6ZNA1	ZN836	287	S	A	-0.11727843132652	0.0283219461466864
ZN836_HUMAN/274-296	Q6ZNA1	ZN836	287	S	C	0.135733881389374	0.0709864694165715
ZN836_HUMAN/274-296	Q6ZNA1	ZN836	287	S	D	-0.396769636881574	0.0740714584010676
ZN836_HUMAN/274-296	Q6ZNA1	ZN836	287	S	E	-0.696613596782088	0.0919618855350061
ZN836_HUMAN/274-296	Q6ZNA1	ZN836	287	S	F	0.230227083467824	0.0402557859858377
ZN836_HUMAN/274-296	Q6ZNA1	ZN836	287	S	G	-0.0183677335527435	0.0526951469575026
ZN836_HUMAN/274-296	Q6ZNA1	ZN836	287	S	H	0.0919623587849964	0.0758660749476808
ZN836_HUMAN/274-296	Q6ZNA1	ZN836	287	S	I	0.0942927919754079	0.0795366920154323
ZN836_HUMAN/274-296	Q6ZNA1	ZN836	287	S	K	-0.014513364781609	0.071020433742067
ZN836_HUMAN/274-296	Q6ZNA1	ZN836	287	S	L	0.15004535171559	0.0628541941663018
ZN836_HUMAN/274-296	Q6ZNA1	ZN836	287	S	M	-0.0450938784785107	0.10385368875597
ZN836_HUMAN/274-296	Q6ZNA1	ZN836	287	S	N	-0.0751234518140663	0.0669095529595144
ZN836_HUMAN/274-296	Q6ZNA1	ZN836	287	S	P	0.111685735714764	0.0736007294059375
ZN836_HUMAN/274-296	Q6ZNA1	ZN836	287	S	Q	-0.0543927697918146	0.064588722987954
ZN836_HUMAN/274-296	Q6ZNA1	ZN836	287	S	R	0.265585528315772	0.0454263275824226
ZN836_HUMAN/274-296	Q6ZNA1	ZN836	287	S	T	-0.0296714823452636	0.0736778533793594
ZN836_HUMAN/274-296	Q6ZNA1	ZN836	287	S	V	0.109578886853111	0.0673040511466805
ZN836_HUMAN/274-296	Q6ZNA1	ZN836	287	S	W	0.353609635895636	0.0662553592157572
ZN836_HUMAN/274-296	Q6ZNA1	ZN836	287	S	Y	0.308252230037994	0.0447716478184373
ZN454_HUMAN/300-322	Q8N9F8	ZN454	313	A	C	0.135733881389374	0.0709864694165715
ZN454_HUMAN/300-322	Q8N9F8	ZN454	313	A	D	-0.396769636881574	0.0740714584010676
ZN454_HUMAN/300-322	Q8N9F8	ZN454	313	A	E	-0.696613596782088	0.0919618855350061
ZN454_HUMAN/300-322	Q8N9F8	ZN454	313	A	F	0.230227083467824	0.0402557859858377
ZN454_HUMAN/300-322	Q8N9F8	ZN454	313	A	G	-0.0183677335527435	0.0526951469575026
ZN454_HUMAN/300-322	Q8N9F8	ZN454	313	A	H	0.0919623587849964	0.0758660749476808
ZN454_HUMAN/300-322	Q8N9F8	ZN454	313	A	I	0.0942927919754079	0.0795366920154323
ZN454_HUMAN/300-322	Q8N9F8	ZN454	313	A	K	-0.014513364781609	0.071020433742067
ZN454_HUMAN/300-322	Q8N9F8	ZN454	313	A	L	0.15004535171559	0.0628541941663018
ZN454_HUMAN/300-322	Q8N9F8	ZN454	313	A	M	-0.0450938784785107	0.10385368875597
ZN454_HUMAN/300-322	Q8N9F8	ZN454	313	A	N	-0.0751234518140663	0.0669095529595144
ZN454_HUMAN/300-322	Q8N9F8	ZN454	313	A	P	0.111685735714764	0.0736007294059375
ZN454_HUMAN/300-322	Q8N9F8	ZN454	313	A	Q	-0.0543927697918146	0.064588722987954
ZN454_HUMAN/300-322	Q8N9F8	ZN454	313	A	R	0.265585528315772	0.0454263275824226
ZN454_HUMAN/300-322	Q8N9F8	ZN454	313	A	S	-0.0253516789693667	0.0531602615551286
ZN454_HUMAN/300-322	Q8N9F8	ZN454	313	A	T	-0.0296714823452636	0.0736778533793594
ZN454_HUMAN/300-322	Q8N9F8	ZN454	313	A	V	0.109578886853111	0.0673040511466805
ZN454_HUMAN/300-322	Q8N9F8	ZN454	313	A	W	0.353609635895636	0.0662553592157572
ZN454_HUMAN/300-322	Q8N9F8	ZN454	313	A	Y	0.308252230037994	0.0447716478184373
ZKSC3_HUMAN/480-502	Q9BRR0	ZKSC3	493	T	A	-0.11727843132652	0.0283219461466864
ZKSC3_HUMAN/480-502	Q9BRR0	ZKSC3	493	T	C	0.135733881389374	0.0709864694165715
ZKSC3_HUMAN/480-502	Q9BRR0	ZKSC3	493	T	D	-0.396769636881574	0.0740714584010676
ZKSC3_HUMAN/480-502	Q9BRR0	ZKSC3	493	T	E	-0.696613596782088	0.0919618855350061
ZKSC3_HUMAN/480-502	Q9BRR0	ZKSC3	493	T	F	0.230227083467824	0.0402557859858377
ZKSC3_HUMAN/480-502	Q9BRR0	ZKSC3	493	T	G	-0.0183677335527435	0.0526951469575026
ZKSC3_HUMAN/480-502	Q9BRR0	ZKSC3	493	T	H	0.0919623587849964	0.0758660749476808
ZKSC3_HUMAN/480-502	Q9BRR0	ZKSC3	493	T	I	0.0942927919754079	0.0795366920154323
ZKSC3_HUMAN/480-502	Q9BRR0	ZKSC3	493	T	K	-0.014513364781609	0.071020433742067
ZKSC3_HUMAN/480-502	Q9BRR0	ZKSC3	493	T	L	0.15004535171559	0.0628541941663018
ZKSC3_HUMAN/480-502	Q9BRR0	ZKSC3	493	T	M	-0.0450938784785107	0.10385368875597
ZKSC3_HUMAN/480-502	Q9BRR0	ZKSC3	493	T	N	-0.0751234518140663	0.0669095529595144
ZKSC3_HUMAN/480-502	Q9BRR0	ZKSC3	493	T	P	0.111685735714764	0.0736007294059375
ZKSC3_HUMAN/480-502	Q9BRR0	ZKSC3	493	T	Q	-0.0543927697918146	0.064588722987954
ZKSC3_HUMAN/480-502	Q9BRR0	ZKSC3	493	T	R	0.265585528315772	0.0454263275824226
ZKSC3_HUMAN/480-502	Q9BRR0	ZKSC3	493	T	S	-0.0253516789693667	0.0531602615551286
ZKSC3_HUMAN/480-502	Q9BRR0	ZKSC3	493	T	V	0.109578886853111	0.0673040511466805
ZKSC3_HUMAN/480-502	Q9BRR0	ZKSC3	493	T	W	0.353609635895636	0.0662553592157572
ZKSC3_HUMAN/480-502	Q9BRR0	ZKSC3	493	T	Y	0.308252230037994	0.0447716478184373
ZN878_HUMAN/171-193	C9JN71	ZN878	184	S	A	-0.11727843132652	0.0283219461466864
ZN878_HUMAN/171-193	C9JN71	ZN878	184	S	C	0.135733881389374	0.0709864694165715
ZN878_HUMAN/171-193	C9JN71	ZN878	184	S	D	-0.396769636881574	0.0740714584010676
ZN878_HUMAN/171-193	C9JN71	ZN878	184	S	E	-0.696613596782088	0.0919618855350061
ZN878_HUMAN/171-193	C9JN71	ZN878	184	S	F	0.230227083467824	0.0402557859858377
ZN878_HUMAN/171-193	C9JN71	ZN878	184	S	G	-0.0183677335527435	0.0526951469575026
ZN878_HUMAN/171-193	C9JN71	ZN878	184	S	H	0.0919623587849964	0.0758660749476808
ZN878_HUMAN/171-193	C9JN71	ZN878	184	S	I	0.0942927919754079	0.0795366920154323
ZN878_HUMAN/171-193	C9JN71	ZN878	184	S	K	-0.014513364781609	0.071020433742067
ZN878_HUMAN/171-193	C9JN71	ZN878	184	S	L	0.15004535171559	0.0628541941663018
ZN878_HUMAN/171-193	C9JN71	ZN878	184	S	M	-0.0450938784785107	0.10385368875597
ZN878_HUMAN/171-193	C9JN71	ZN878	184	S	N	-0.0751234518140663	0.0669095529595144
ZN878_HUMAN/171-193	C9JN71	ZN878	184	S	P	0.111685735714764	0.0736007294059375
ZN878_HUMAN/171-193	C9JN71	ZN878	184	S	Q	-0.0543927697918146	0.064588722987954
ZN878_HUMAN/171-193	C9JN71	ZN878	184	S	R	0.265585528315772	0.0454263275824226
ZN878_HUMAN/171-193	C9JN71	ZN878	184	S	T	-0.0296714823452636	0.0736778533793594
ZN878_HUMAN/171-193	C9JN71	ZN878	184	S	V	0.109578886853111	0.0673040511466805
ZN878_HUMAN/171-193	C9JN71	ZN878	184	S	W	0.353609635895636	0.0662553592157572
ZN878_HUMAN/171-193	C9JN71	ZN878	184	S	Y	0.308252230037994	0.0447716478184373
ZN337_HUMAN/685-707	Q9Y3M9	ZN337	698	S	A	-0.11727843132652	0.0283219461466864
ZN337_HUMAN/685-707	Q9Y3M9	ZN337	698	S	C	0.135733881389374	0.0709864694165715
ZN337_HUMAN/685-707	Q9Y3M9	ZN337	698	S	D	-0.396769636881574	0.0740714584010676
ZN337_HUMAN/685-707	Q9Y3M9	ZN337	698	S	E	-0.696613596782088	0.0919618855350061
ZN337_HUMAN/685-707	Q9Y3M9	ZN337	698	S	F	0.230227083467824	0.0402557859858377
ZN337_HUMAN/685-707	Q9Y3M9	ZN337	698	S	G	-0.0183677335527435	0.0526951469575026
ZN337_HUMAN/685-707	Q9Y3M9	ZN337	698	S	H	0.0919623587849964	0.0758660749476808
ZN337_HUMAN/685-707	Q9Y3M9	ZN337	698	S	I	0.0942927919754079	0.0795366920154323
ZN337_HUMAN/685-707	Q9Y3M9	ZN337	698	S	K	-0.014513364781609	0.071020433742067
ZN337_HUMAN/685-707	Q9Y3M9	ZN337	698	S	L	0.15004535171559	0.0628541941663018
ZN337_HUMAN/685-707	Q9Y3M9	ZN337	698	S	M	-0.0450938784785107	0.10385368875597
ZN337_HUMAN/685-707	Q9Y3M9	ZN337	698	S	N	-0.0751234518140663	0.0669095529595144
ZN337_HUMAN/685-707	Q9Y3M9	ZN337	698	S	P	0.111685735714764	0.0736007294059375
ZN337_HUMAN/685-707	Q9Y3M9	ZN337	698	S	Q	-0.0543927697918146	0.064588722987954
ZN337_HUMAN/685-707	Q9Y3M9	ZN337	698	S	R	0.265585528315772	0.0454263275824226
ZN337_HUMAN/685-707	Q9Y3M9	ZN337	698	S	T	-0.0296714823452636	0.0736778533793594
ZN337_HUMAN/685-707	Q9Y3M9	ZN337	698	S	V	0.109578886853111	0.0673040511466805
ZN337_HUMAN/685-707	Q9Y3M9	ZN337	698	S	W	0.353609635895636	0.0662553592157572
ZN337_HUMAN/685-707	Q9Y3M9	ZN337	698	S	Y	0.308252230037994	0.0447716478184373
ZN317_HUMAN/530-552	Q96PQ6	ZN317	543	S	A	-0.11727843132652	0.0283219461466864
ZN317_HUMAN/530-552	Q96PQ6	ZN317	543	S	C	0.135733881389374	0.0709864694165715
ZN317_HUMAN/530-552	Q96PQ6	ZN317	543	S	D	-0.396769636881574	0.0740714584010676
ZN317_HUMAN/530-552	Q96PQ6	ZN317	543	S	E	-0.696613596782088	0.0919618855350061
ZN317_HUMAN/530-552	Q96PQ6	ZN317	543	S	F	0.230227083467824	0.0402557859858377
ZN317_HUMAN/530-552	Q96PQ6	ZN317	543	S	G	-0.0183677335527435	0.0526951469575026
ZN317_HUMAN/530-552	Q96PQ6	ZN317	543	S	H	0.0919623587849964	0.0758660749476808
ZN317_HUMAN/530-552	Q96PQ6	ZN317	543	S	I	0.0942927919754079	0.0795366920154323
ZN317_HUMAN/530-552	Q96PQ6	ZN317	543	S	K	-0.014513364781609	0.071020433742067
ZN317_HUMAN/530-552	Q96PQ6	ZN317	543	S	L	0.15004535171559	0.0628541941663018
ZN317_HUMAN/530-552	Q96PQ6	ZN317	543	S	M	-0.0450938784785107	0.10385368875597
ZN317_HUMAN/530-552	Q96PQ6	ZN317	543	S	N	-0.0751234518140663	0.0669095529595144
ZN317_HUMAN/530-552	Q96PQ6	ZN317	543	S	P	0.111685735714764	0.0736007294059375
ZN317_HUMAN/530-552	Q96PQ6	ZN317	543	S	Q	-0.0543927697918146	0.064588722987954
ZN317_HUMAN/530-552	Q96PQ6	ZN317	543	S	R	0.265585528315772	0.0454263275824226
ZN317_HUMAN/530-552	Q96PQ6	ZN317	543	S	T	-0.0296714823452636	0.0736778533793594
ZN317_HUMAN/530-552	Q96PQ6	ZN317	543	S	V	0.109578886853111	0.0673040511466805
ZN317_HUMAN/530-552	Q96PQ6	ZN317	543	S	W	0.353609635895636	0.0662553592157572
ZN317_HUMAN/530-552	Q96PQ6	ZN317	543	S	Y	0.308252230037994	0.0447716478184373
ZN343_HUMAN/549-571	Q6P1L6	ZN343	562	S	A	-0.11727843132652	0.0283219461466864
ZN343_HUMAN/549-571	Q6P1L6	ZN343	562	S	C	0.135733881389374	0.0709864694165715
ZN343_HUMAN/549-571	Q6P1L6	ZN343	562	S	D	-0.396769636881574	0.0740714584010676
ZN343_HUMAN/549-571	Q6P1L6	ZN343	562	S	E	-0.696613596782088	0.0919618855350061
ZN343_HUMAN/549-571	Q6P1L6	ZN343	562	S	F	0.230227083467824	0.0402557859858377
ZN343_HUMAN/549-571	Q6P1L6	ZN343	562	S	G	-0.0183677335527435	0.0526951469575026
ZN343_HUMAN/549-571	Q6P1L6	ZN343	562	S	H	0.0919623587849964	0.0758660749476808
ZN343_HUMAN/549-571	Q6P1L6	ZN343	562	S	I	0.0942927919754079	0.0795366920154323
ZN343_HUMAN/549-571	Q6P1L6	ZN343	562	S	K	-0.014513364781609	0.071020433742067
ZN343_HUMAN/549-571	Q6P1L6	ZN343	562	S	L	0.15004535171559	0.0628541941663018
ZN343_HUMAN/549-571	Q6P1L6	ZN343	562	S	M	-0.0450938784785107	0.10385368875597
ZN343_HUMAN/549-571	Q6P1L6	ZN343	562	S	N	-0.0751234518140663	0.0669095529595144
ZN343_HUMAN/549-571	Q6P1L6	ZN343	562	S	P	0.111685735714764	0.0736007294059375
ZN343_HUMAN/549-571	Q6P1L6	ZN343	562	S	Q	-0.0543927697918146	0.064588722987954
ZN343_HUMAN/549-571	Q6P1L6	ZN343	562	S	R	0.265585528315772	0.0454263275824226
ZN343_HUMAN/549-571	Q6P1L6	ZN343	562	S	T	-0.0296714823452636	0.0736778533793594
ZN343_HUMAN/549-571	Q6P1L6	ZN343	562	S	V	0.109578886853111	0.0673040511466805
ZN343_HUMAN/549-571	Q6P1L6	ZN343	562	S	W	0.353609635895636	0.0662553592157572
ZN343_HUMAN/549-571	Q6P1L6	ZN343	562	S	Y	0.308252230037994	0.0447716478184373
ZN274_HUMAN/535-557	Q96GC6	ZN274	548	S	A	-0.11727843132652	0.0283219461466864
ZN274_HUMAN/535-557	Q96GC6	ZN274	548	S	C	0.135733881389374	0.0709864694165715
ZN274_HUMAN/535-557	Q96GC6	ZN274	548	S	D	-0.396769636881574	0.0740714584010676
ZN274_HUMAN/535-557	Q96GC6	ZN274	548	S	E	-0.696613596782088	0.0919618855350061
ZN274_HUMAN/535-557	Q96GC6	ZN274	548	S	F	0.230227083467824	0.0402557859858377
ZN274_HUMAN/535-557	Q96GC6	ZN274	548	S	G	-0.0183677335527435	0.0526951469575026
ZN274_HUMAN/535-557	Q96GC6	ZN274	548	S	H	0.0919623587849964	0.0758660749476808
ZN274_HUMAN/535-557	Q96GC6	ZN274	548	S	I	0.0942927919754079	0.0795366920154323
ZN274_HUMAN/535-557	Q96GC6	ZN274	548	S	K	-0.014513364781609	0.071020433742067
ZN274_HUMAN/535-557	Q96GC6	ZN274	548	S	L	0.15004535171559	0.0628541941663018
ZN274_HUMAN/535-557	Q96GC6	ZN274	548	S	M	-0.0450938784785107	0.10385368875597
ZN274_HUMAN/535-557	Q96GC6	ZN274	548	S	N	-0.0751234518140663	0.0669095529595144
ZN274_HUMAN/535-557	Q96GC6	ZN274	548	S	P	0.111685735714764	0.0736007294059375
ZN274_HUMAN/535-557	Q96GC6	ZN274	548	S	Q	-0.0543927697918146	0.064588722987954
ZN274_HUMAN/535-557	Q96GC6	ZN274	548	S	R	0.265585528315772	0.0454263275824226
ZN274_HUMAN/535-557	Q96GC6	ZN274	548	S	T	-0.0296714823452636	0.0736778533793594
ZN274_HUMAN/535-557	Q96GC6	ZN274	548	S	V	0.109578886853111	0.0673040511466805
ZN274_HUMAN/535-557	Q96GC6	ZN274	548	S	W	0.353609635895636	0.0662553592157572
ZN274_HUMAN/535-557	Q96GC6	ZN274	548	S	Y	0.308252230037994	0.0447716478184373
ZN282_HUMAN/574-596	Q9UDV7	ZN282	587	E	A	-0.11727843132652	0.0283219461466864
ZN282_HUMAN/574-596	Q9UDV7	ZN282	587	E	C	0.135733881389374	0.0709864694165715
ZN282_HUMAN/574-596	Q9UDV7	ZN282	587	E	D	-0.396769636881574	0.0740714584010676
ZN282_HUMAN/574-596	Q9UDV7	ZN282	587	E	F	0.230227083467824	0.0402557859858377
ZN282_HUMAN/574-596	Q9UDV7	ZN282	587	E	G	-0.0183677335527435	0.0526951469575026
ZN282_HUMAN/574-596	Q9UDV7	ZN282	587	E	H	0.0919623587849964	0.0758660749476808
ZN282_HUMAN/574-596	Q9UDV7	ZN282	587	E	I	0.0942927919754079	0.0795366920154323
ZN282_HUMAN/574-596	Q9UDV7	ZN282	587	E	K	-0.014513364781609	0.071020433742067
ZN282_HUMAN/574-596	Q9UDV7	ZN282	587	E	L	0.15004535171559	0.0628541941663018
ZN282_HUMAN/574-596	Q9UDV7	ZN282	587	E	M	-0.0450938784785107	0.10385368875597
ZN282_HUMAN/574-596	Q9UDV7	ZN282	587	E	N	-0.0751234518140663	0.0669095529595144
ZN282_HUMAN/574-596	Q9UDV7	ZN282	587	E	P	0.111685735714764	0.0736007294059375
ZN282_HUMAN/574-596	Q9UDV7	ZN282	587	E	Q	-0.0543927697918146	0.064588722987954
ZN282_HUMAN/574-596	Q9UDV7	ZN282	587	E	R	0.265585528315772	0.0454263275824226
ZN282_HUMAN/574-596	Q9UDV7	ZN282	587	E	S	-0.0253516789693667	0.0531602615551286
ZN282_HUMAN/574-596	Q9UDV7	ZN282	587	E	T	-0.0296714823452636	0.0736778533793594
ZN282_HUMAN/574-596	Q9UDV7	ZN282	587	E	V	0.109578886853111	0.0673040511466805
ZN282_HUMAN/574-596	Q9UDV7	ZN282	587	E	W	0.353609635895636	0.0662553592157572
ZN282_HUMAN/574-596	Q9UDV7	ZN282	587	E	Y	0.308252230037994	0.0447716478184373
PRDM9_HUMAN/720-742	Q9NQV7	PRDM9	733	S	A	-0.11727843132652	0.0283219461466864
PRDM9_HUMAN/720-742	Q9NQV7	PRDM9	733	S	C	0.135733881389374	0.0709864694165715
PRDM9_HUMAN/720-742	Q9NQV7	PRDM9	733	S	D	-0.396769636881574	0.0740714584010676
PRDM9_HUMAN/720-742	Q9NQV7	PRDM9	733	S	E	-0.696613596782088	0.0919618855350061
PRDM9_HUMAN/720-742	Q9NQV7	PRDM9	733	S	F	0.230227083467824	0.0402557859858377
PRDM9_HUMAN/720-742	Q9NQV7	PRDM9	733	S	G	-0.0183677335527435	0.0526951469575026
PRDM9_HUMAN/720-742	Q9NQV7	PRDM9	733	S	H	0.0919623587849964	0.0758660749476808
PRDM9_HUMAN/720-742	Q9NQV7	PRDM9	733	S	I	0.0942927919754079	0.0795366920154323
PRDM9_HUMAN/720-742	Q9NQV7	PRDM9	733	S	K	-0.014513364781609	0.071020433742067
PRDM9_HUMAN/720-742	Q9NQV7	PRDM9	733	S	L	0.15004535171559	0.0628541941663018
PRDM9_HUMAN/720-742	Q9NQV7	PRDM9	733	S	M	-0.0450938784785107	0.10385368875597
PRDM9_HUMAN/720-742	Q9NQV7	PRDM9	733	S	N	-0.0751234518140663	0.0669095529595144
PRDM9_HUMAN/720-742	Q9NQV7	PRDM9	733	S	P	0.111685735714764	0.0736007294059375
PRDM9_HUMAN/720-742	Q9NQV7	PRDM9	733	S	Q	-0.0543927697918146	0.064588722987954
PRDM9_HUMAN/720-742	Q9NQV7	PRDM9	733	S	R	0.265585528315772	0.0454263275824226
PRDM9_HUMAN/720-742	Q9NQV7	PRDM9	733	S	T	-0.0296714823452636	0.0736778533793594
PRDM9_HUMAN/720-742	Q9NQV7	PRDM9	733	S	V	0.109578886853111	0.0673040511466805
PRDM9_HUMAN/720-742	Q9NQV7	PRDM9	733	S	W	0.353609635895636	0.0662553592157572
PRDM9_HUMAN/720-742	Q9NQV7	PRDM9	733	S	Y	0.308252230037994	0.0447716478184373
ZN100_HUMAN/457-479	Q8IYN0	ZN100	470	S	A	-0.11727843132652	0.0283219461466864
ZN100_HUMAN/457-479	Q8IYN0	ZN100	470	S	C	0.135733881389374	0.0709864694165715
ZN100_HUMAN/457-479	Q8IYN0	ZN100	470	S	D	-0.396769636881574	0.0740714584010676
ZN100_HUMAN/457-479	Q8IYN0	ZN100	470	S	E	-0.696613596782088	0.0919618855350061
ZN100_HUMAN/457-479	Q8IYN0	ZN100	470	S	F	0.230227083467824	0.0402557859858377
ZN100_HUMAN/457-479	Q8IYN0	ZN100	470	S	G	-0.0183677335527435	0.0526951469575026
ZN100_HUMAN/457-479	Q8IYN0	ZN100	470	S	H	0.0919623587849964	0.0758660749476808
ZN100_HUMAN/457-479	Q8IYN0	ZN100	470	S	I	0.0942927919754079	0.0795366920154323
ZN100_HUMAN/457-479	Q8IYN0	ZN100	470	S	K	-0.014513364781609	0.071020433742067
ZN100_HUMAN/457-479	Q8IYN0	ZN100	470	S	L	0.15004535171559	0.0628541941663018
ZN100_HUMAN/457-479	Q8IYN0	ZN100	470	S	M	-0.0450938784785107	0.10385368875597
ZN100_HUMAN/457-479	Q8IYN0	ZN100	470	S	N	-0.0751234518140663	0.0669095529595144
ZN100_HUMAN/457-479	Q8IYN0	ZN100	470	S	P	0.111685735714764	0.0736007294059375
ZN100_HUMAN/457-479	Q8IYN0	ZN100	470	S	Q	-0.0543927697918146	0.064588722987954
ZN100_HUMAN/457-479	Q8IYN0	ZN100	470	S	R	0.265585528315772	0.0454263275824226
ZN100_HUMAN/457-479	Q8IYN0	ZN100	470	S	T	-0.0296714823452636	0.0736778533793594
ZN100_HUMAN/457-479	Q8IYN0	ZN100	470	S	V	0.109578886853111	0.0673040511466805
ZN100_HUMAN/457-479	Q8IYN0	ZN100	470	S	W	0.353609635895636	0.0662553592157572
ZN100_HUMAN/457-479	Q8IYN0	ZN100	470	S	Y	0.308252230037994	0.0447716478184373
Z780B_HUMAN/333-355	Q9Y6R6	Z780B	346	T	A	-0.11727843132652	0.0283219461466864
Z780B_HUMAN/333-355	Q9Y6R6	Z780B	346	T	C	0.135733881389374	0.0709864694165715
Z780B_HUMAN/333-355	Q9Y6R6	Z780B	346	T	D	-0.396769636881574	0.0740714584010676
Z780B_HUMAN/333-355	Q9Y6R6	Z780B	346	T	E	-0.696613596782088	0.0919618855350061
Z780B_HUMAN/333-355	Q9Y6R6	Z780B	346	T	F	0.230227083467824	0.0402557859858377
Z780B_HUMAN/333-355	Q9Y6R6	Z780B	346	T	G	-0.0183677335527435	0.0526951469575026
Z780B_HUMAN/333-355	Q9Y6R6	Z780B	346	T	H	0.0919623587849964	0.0758660749476808
Z780B_HUMAN/333-355	Q9Y6R6	Z780B	346	T	I	0.0942927919754079	0.0795366920154323
Z780B_HUMAN/333-355	Q9Y6R6	Z780B	346	T	K	-0.014513364781609	0.071020433742067
Z780B_HUMAN/333-355	Q9Y6R6	Z780B	346	T	L	0.15004535171559	0.0628541941663018
Z780B_HUMAN/333-355	Q9Y6R6	Z780B	346	T	M	-0.0450938784785107	0.10385368875597
Z780B_HUMAN/333-355	Q9Y6R6	Z780B	346	T	N	-0.0751234518140663	0.0669095529595144
Z780B_HUMAN/333-355	Q9Y6R6	Z780B	346	T	P	0.111685735714764	0.0736007294059375
Z780B_HUMAN/333-355	Q9Y6R6	Z780B	346	T	Q	-0.0543927697918146	0.064588722987954
Z780B_HUMAN/333-355	Q9Y6R6	Z780B	346	T	R	0.265585528315772	0.0454263275824226
Z780B_HUMAN/333-355	Q9Y6R6	Z780B	346	T	S	-0.0253516789693667	0.0531602615551286
Z780B_HUMAN/333-355	Q9Y6R6	Z780B	346	T	V	0.109578886853111	0.0673040511466805
Z780B_HUMAN/333-355	Q9Y6R6	Z780B	346	T	W	0.353609635895636	0.0662553592157572
Z780B_HUMAN/333-355	Q9Y6R6	Z780B	346	T	Y	0.308252230037994	0.0447716478184373
Z585A_HUMAN/158-180	Q6P3V2	Z585A	171	P	A	-0.11727843132652	0.0283219461466864
Z585A_HUMAN/158-180	Q6P3V2	Z585A	171	P	C	0.135733881389374	0.0709864694165715
Z585A_HUMAN/158-180	Q6P3V2	Z585A	171	P	D	-0.396769636881574	0.0740714584010676
Z585A_HUMAN/158-180	Q6P3V2	Z585A	171	P	E	-0.696613596782088	0.0919618855350061
Z585A_HUMAN/158-180	Q6P3V2	Z585A	171	P	F	0.230227083467824	0.0402557859858377
Z585A_HUMAN/158-180	Q6P3V2	Z585A	171	P	G	-0.0183677335527435	0.0526951469575026
Z585A_HUMAN/158-180	Q6P3V2	Z585A	171	P	H	0.0919623587849964	0.0758660749476808
Z585A_HUMAN/158-180	Q6P3V2	Z585A	171	P	I	0.0942927919754079	0.0795366920154323
Z585A_HUMAN/158-180	Q6P3V2	Z585A	171	P	K	-0.014513364781609	0.071020433742067
Z585A_HUMAN/158-180	Q6P3V2	Z585A	171	P	L	0.15004535171559	0.0628541941663018
Z585A_HUMAN/158-180	Q6P3V2	Z585A	171	P	M	-0.0450938784785107	0.10385368875597
Z585A_HUMAN/158-180	Q6P3V2	Z585A	171	P	N	-0.0751234518140663	0.0669095529595144
Z585A_HUMAN/158-180	Q6P3V2	Z585A	171	P	Q	-0.0543927697918146	0.064588722987954
Z585A_HUMAN/158-180	Q6P3V2	Z585A	171	P	R	0.265585528315772	0.0454263275824226
Z585A_HUMAN/158-180	Q6P3V2	Z585A	171	P	S	-0.0253516789693667	0.0531602615551286
Z585A_HUMAN/158-180	Q6P3V2	Z585A	171	P	T	-0.0296714823452636	0.0736778533793594
Z585A_HUMAN/158-180	Q6P3V2	Z585A	171	P	V	0.109578886853111	0.0673040511466805
Z585A_HUMAN/158-180	Q6P3V2	Z585A	171	P	W	0.353609635895636	0.0662553592157572
Z585A_HUMAN/158-180	Q6P3V2	Z585A	171	P	Y	0.308252230037994	0.0447716478184373
ZN629_HUMAN/150-172	Q9UEG4	ZN629	163	S	A	-0.11727843132652	0.0283219461466864
ZN629_HUMAN/150-172	Q9UEG4	ZN629	163	S	C	0.135733881389374	0.0709864694165715
ZN629_HUMAN/150-172	Q9UEG4	ZN629	163	S	D	-0.396769636881574	0.0740714584010676
ZN629_HUMAN/150-172	Q9UEG4	ZN629	163	S	E	-0.696613596782088	0.0919618855350061
ZN629_HUMAN/150-172	Q9UEG4	ZN629	163	S	F	0.230227083467824	0.0402557859858377
ZN629_HUMAN/150-172	Q9UEG4	ZN629	163	S	G	-0.0183677335527435	0.0526951469575026
ZN629_HUMAN/150-172	Q9UEG4	ZN629	163	S	H	0.0919623587849964	0.0758660749476808
ZN629_HUMAN/150-172	Q9UEG4	ZN629	163	S	I	0.0942927919754079	0.0795366920154323
ZN629_HUMAN/150-172	Q9UEG4	ZN629	163	S	K	-0.014513364781609	0.071020433742067
ZN629_HUMAN/150-172	Q9UEG4	ZN629	163	S	L	0.15004535171559	0.0628541941663018
ZN629_HUMAN/150-172	Q9UEG4	ZN629	163	S	M	-0.0450938784785107	0.10385368875597
ZN629_HUMAN/150-172	Q9UEG4	ZN629	163	S	N	-0.0751234518140663	0.0669095529595144
ZN629_HUMAN/150-172	Q9UEG4	ZN629	163	S	P	0.111685735714764	0.0736007294059375
ZN629_HUMAN/150-172	Q9UEG4	ZN629	163	S	Q	-0.0543927697918146	0.064588722987954
ZN629_HUMAN/150-172	Q9UEG4	ZN629	163	S	R	0.265585528315772	0.0454263275824226
ZN629_HUMAN/150-172	Q9UEG4	ZN629	163	S	T	-0.0296714823452636	0.0736778533793594
ZN629_HUMAN/150-172	Q9UEG4	ZN629	163	S	V	0.109578886853111	0.0673040511466805
ZN629_HUMAN/150-172	Q9UEG4	ZN629	163	S	W	0.353609635895636	0.0662553592157572
ZN629_HUMAN/150-172	Q9UEG4	ZN629	163	S	Y	0.308252230037994	0.0447716478184373
ZN614_HUMAN/427-449	Q8N883	ZN614	440	R	A	-0.11727843132652	0.0283219461466864
ZN614_HUMAN/427-449	Q8N883	ZN614	440	R	C	0.135733881389374	0.0709864694165715
ZN614_HUMAN/427-449	Q8N883	ZN614	440	R	D	-0.396769636881574	0.0740714584010676
ZN614_HUMAN/427-449	Q8N883	ZN614	440	R	E	-0.696613596782088	0.0919618855350061
ZN614_HUMAN/427-449	Q8N883	ZN614	440	R	F	0.230227083467824	0.0402557859858377
ZN614_HUMAN/427-449	Q8N883	ZN614	440	R	G	-0.0183677335527435	0.0526951469575026
ZN614_HUMAN/427-449	Q8N883	ZN614	440	R	H	0.0919623587849964	0.0758660749476808
ZN614_HUMAN/427-449	Q8N883	ZN614	440	R	I	0.0942927919754079	0.0795366920154323
ZN614_HUMAN/427-449	Q8N883	ZN614	440	R	K	-0.014513364781609	0.071020433742067
ZN614_HUMAN/427-449	Q8N883	ZN614	440	R	L	0.15004535171559	0.0628541941663018
ZN614_HUMAN/427-449	Q8N883	ZN614	440	R	M	-0.0450938784785107	0.10385368875597
ZN614_HUMAN/427-449	Q8N883	ZN614	440	R	N	-0.0751234518140663	0.0669095529595144
ZN614_HUMAN/427-449	Q8N883	ZN614	440	R	P	0.111685735714764	0.0736007294059375
ZN614_HUMAN/427-449	Q8N883	ZN614	440	R	Q	-0.0543927697918146	0.064588722987954
ZN614_HUMAN/427-449	Q8N883	ZN614	440	R	S	-0.0253516789693667	0.0531602615551286
ZN614_HUMAN/427-449	Q8N883	ZN614	440	R	T	-0.0296714823452636	0.0736778533793594
ZN614_HUMAN/427-449	Q8N883	ZN614	440	R	V	0.109578886853111	0.0673040511466805
ZN614_HUMAN/427-449	Q8N883	ZN614	440	R	W	0.353609635895636	0.0662553592157572
ZN614_HUMAN/427-449	Q8N883	ZN614	440	R	Y	0.308252230037994	0.0447716478184373
ZNF34_HUMAN/335-357	Q8IZ26	ZNF34	348	S	A	-0.11727843132652	0.0283219461466864
ZNF34_HUMAN/335-357	Q8IZ26	ZNF34	348	S	C	0.135733881389374	0.0709864694165715
ZNF34_HUMAN/335-357	Q8IZ26	ZNF34	348	S	D	-0.396769636881574	0.0740714584010676
ZNF34_HUMAN/335-357	Q8IZ26	ZNF34	348	S	E	-0.696613596782088	0.0919618855350061
ZNF34_HUMAN/335-357	Q8IZ26	ZNF34	348	S	F	0.230227083467824	0.0402557859858377
ZNF34_HUMAN/335-357	Q8IZ26	ZNF34	348	S	G	-0.0183677335527435	0.0526951469575026
ZNF34_HUMAN/335-357	Q8IZ26	ZNF34	348	S	H	0.0919623587849964	0.0758660749476808
ZNF34_HUMAN/335-357	Q8IZ26	ZNF34	348	S	I	0.0942927919754079	0.0795366920154323
ZNF34_HUMAN/335-357	Q8IZ26	ZNF34	348	S	K	-0.014513364781609	0.071020433742067
ZNF34_HUMAN/335-357	Q8IZ26	ZNF34	348	S	L	0.15004535171559	0.0628541941663018
ZNF34_HUMAN/335-357	Q8IZ26	ZNF34	348	S	M	-0.0450938784785107	0.10385368875597
ZNF34_HUMAN/335-357	Q8IZ26	ZNF34	348	S	N	-0.0751234518140663	0.0669095529595144
ZNF34_HUMAN/335-357	Q8IZ26	ZNF34	348	S	P	0.111685735714764	0.0736007294059375
ZNF34_HUMAN/335-357	Q8IZ26	ZNF34	348	S	Q	-0.0543927697918146	0.064588722987954
ZNF34_HUMAN/335-357	Q8IZ26	ZNF34	348	S	R	0.265585528315772	0.0454263275824226
ZNF34_HUMAN/335-357	Q8IZ26	ZNF34	348	S	T	-0.0296714823452636	0.0736778533793594
ZNF34_HUMAN/335-357	Q8IZ26	ZNF34	348	S	V	0.109578886853111	0.0673040511466805
ZNF34_HUMAN/335-357	Q8IZ26	ZNF34	348	S	W	0.353609635895636	0.0662553592157572
ZNF34_HUMAN/335-357	Q8IZ26	ZNF34	348	S	Y	0.308252230037994	0.0447716478184373
ZNF91_HUMAN/938-960	Q05481	ZNF91	951	S	A	-0.11727843132652	0.0283219461466864
ZNF91_HUMAN/938-960	Q05481	ZNF91	951	S	C	0.135733881389374	0.0709864694165715
ZNF91_HUMAN/938-960	Q05481	ZNF91	951	S	D	-0.396769636881574	0.0740714584010676
ZNF91_HUMAN/938-960	Q05481	ZNF91	951	S	E	-0.696613596782088	0.0919618855350061
ZNF91_HUMAN/938-960	Q05481	ZNF91	951	S	F	0.230227083467824	0.0402557859858377
ZNF91_HUMAN/938-960	Q05481	ZNF91	951	S	G	-0.0183677335527435	0.0526951469575026
ZNF91_HUMAN/938-960	Q05481	ZNF91	951	S	H	0.0919623587849964	0.0758660749476808
ZNF91_HUMAN/938-960	Q05481	ZNF91	951	S	I	0.0942927919754079	0.0795366920154323
ZNF91_HUMAN/938-960	Q05481	ZNF91	951	S	K	-0.014513364781609	0.071020433742067
ZNF91_HUMAN/938-960	Q05481	ZNF91	951	S	L	0.15004535171559	0.0628541941663018
ZNF91_HUMAN/938-960	Q05481	ZNF91	951	S	M	-0.0450938784785107	0.10385368875597
ZNF91_HUMAN/938-960	Q05481	ZNF91	951	S	N	-0.0751234518140663	0.0669095529595144
ZNF91_HUMAN/938-960	Q05481	ZNF91	951	S	P	0.111685735714764	0.0736007294059375
ZNF91_HUMAN/938-960	Q05481	ZNF91	951	S	Q	-0.0543927697918146	0.064588722987954
ZNF91_HUMAN/938-960	Q05481	ZNF91	951	S	R	0.265585528315772	0.0454263275824226
ZNF91_HUMAN/938-960	Q05481	ZNF91	951	S	T	-0.0296714823452636	0.0736778533793594
ZNF91_HUMAN/938-960	Q05481	ZNF91	951	S	V	0.109578886853111	0.0673040511466805
ZNF91_HUMAN/938-960	Q05481	ZNF91	951	S	W	0.353609635895636	0.0662553592157572
ZNF91_HUMAN/938-960	Q05481	ZNF91	951	S	Y	0.308252230037994	0.0447716478184373
ZN431_HUMAN/372-394	Q8TF32	ZN431	385	S	A	-0.11727843132652	0.0283219461466864
ZN431_HUMAN/372-394	Q8TF32	ZN431	385	S	C	0.135733881389374	0.0709864694165715
ZN431_HUMAN/372-394	Q8TF32	ZN431	385	S	D	-0.396769636881574	0.0740714584010676
ZN431_HUMAN/372-394	Q8TF32	ZN431	385	S	E	-0.696613596782088	0.0919618855350061
ZN431_HUMAN/372-394	Q8TF32	ZN431	385	S	F	0.230227083467824	0.0402557859858377
ZN431_HUMAN/372-394	Q8TF32	ZN431	385	S	G	-0.0183677335527435	0.0526951469575026
ZN431_HUMAN/372-394	Q8TF32	ZN431	385	S	H	0.0919623587849964	0.0758660749476808
ZN431_HUMAN/372-394	Q8TF32	ZN431	385	S	I	0.0942927919754079	0.0795366920154323
ZN431_HUMAN/372-394	Q8TF32	ZN431	385	S	K	-0.014513364781609	0.071020433742067
ZN431_HUMAN/372-394	Q8TF32	ZN431	385	S	L	0.15004535171559	0.0628541941663018
ZN431_HUMAN/372-394	Q8TF32	ZN431	385	S	M	-0.0450938784785107	0.10385368875597
ZN431_HUMAN/372-394	Q8TF32	ZN431	385	S	N	-0.0751234518140663	0.0669095529595144
ZN431_HUMAN/372-394	Q8TF32	ZN431	385	S	P	0.111685735714764	0.0736007294059375
ZN431_HUMAN/372-394	Q8TF32	ZN431	385	S	Q	-0.0543927697918146	0.064588722987954
ZN431_HUMAN/372-394	Q8TF32	ZN431	385	S	R	0.265585528315772	0.0454263275824226
ZN431_HUMAN/372-394	Q8TF32	ZN431	385	S	T	-0.0296714823452636	0.0736778533793594
ZN431_HUMAN/372-394	Q8TF32	ZN431	385	S	V	0.109578886853111	0.0673040511466805
ZN431_HUMAN/372-394	Q8TF32	ZN431	385	S	W	0.353609635895636	0.0662553592157572
ZN431_HUMAN/372-394	Q8TF32	ZN431	385	S	Y	0.308252230037994	0.0447716478184373
ZN572_HUMAN/300-322	Q7Z3I7	ZN572	313	S	A	-0.11727843132652	0.0283219461466864
ZN572_HUMAN/300-322	Q7Z3I7	ZN572	313	S	C	0.135733881389374	0.0709864694165715
ZN572_HUMAN/300-322	Q7Z3I7	ZN572	313	S	D	-0.396769636881574	0.0740714584010676
ZN572_HUMAN/300-322	Q7Z3I7	ZN572	313	S	E	-0.696613596782088	0.0919618855350061
ZN572_HUMAN/300-322	Q7Z3I7	ZN572	313	S	F	0.230227083467824	0.0402557859858377
ZN572_HUMAN/300-322	Q7Z3I7	ZN572	313	S	G	-0.0183677335527435	0.0526951469575026
ZN572_HUMAN/300-322	Q7Z3I7	ZN572	313	S	H	0.0919623587849964	0.0758660749476808
ZN572_HUMAN/300-322	Q7Z3I7	ZN572	313	S	I	0.0942927919754079	0.0795366920154323
ZN572_HUMAN/300-322	Q7Z3I7	ZN572	313	S	K	-0.014513364781609	0.071020433742067
ZN572_HUMAN/300-322	Q7Z3I7	ZN572	313	S	L	0.15004535171559	0.0628541941663018
ZN572_HUMAN/300-322	Q7Z3I7	ZN572	313	S	M	-0.0450938784785107	0.10385368875597
ZN572_HUMAN/300-322	Q7Z3I7	ZN572	313	S	N	-0.0751234518140663	0.0669095529595144
ZN572_HUMAN/300-322	Q7Z3I7	ZN572	313	S	P	0.111685735714764	0.0736007294059375
ZN572_HUMAN/300-322	Q7Z3I7	ZN572	313	S	Q	-0.0543927697918146	0.064588722987954
ZN572_HUMAN/300-322	Q7Z3I7	ZN572	313	S	R	0.265585528315772	0.0454263275824226
ZN572_HUMAN/300-322	Q7Z3I7	ZN572	313	S	T	-0.0296714823452636	0.0736778533793594
ZN572_HUMAN/300-322	Q7Z3I7	ZN572	313	S	V	0.109578886853111	0.0673040511466805
ZN572_HUMAN/300-322	Q7Z3I7	ZN572	313	S	W	0.353609635895636	0.0662553592157572
ZN572_HUMAN/300-322	Q7Z3I7	ZN572	313	S	Y	0.308252230037994	0.0447716478184373
ZN445_HUMAN/709-731	P59923	ZN445	722	S	A	-0.11727843132652	0.0283219461466864
ZN445_HUMAN/709-731	P59923	ZN445	722	S	C	0.135733881389374	0.0709864694165715
ZN445_HUMAN/709-731	P59923	ZN445	722	S	D	-0.396769636881574	0.0740714584010676
ZN445_HUMAN/709-731	P59923	ZN445	722	S	E	-0.696613596782088	0.0919618855350061
ZN445_HUMAN/709-731	P59923	ZN445	722	S	F	0.230227083467824	0.0402557859858377
ZN445_HUMAN/709-731	P59923	ZN445	722	S	G	-0.0183677335527435	0.0526951469575026
ZN445_HUMAN/709-731	P59923	ZN445	722	S	H	0.0919623587849964	0.0758660749476808
ZN445_HUMAN/709-731	P59923	ZN445	722	S	I	0.0942927919754079	0.0795366920154323
ZN445_HUMAN/709-731	P59923	ZN445	722	S	K	-0.014513364781609	0.071020433742067
ZN445_HUMAN/709-731	P59923	ZN445	722	S	L	0.15004535171559	0.0628541941663018
ZN445_HUMAN/709-731	P59923	ZN445	722	S	M	-0.0450938784785107	0.10385368875597
ZN445_HUMAN/709-731	P59923	ZN445	722	S	N	-0.0751234518140663	0.0669095529595144
ZN445_HUMAN/709-731	P59923	ZN445	722	S	P	0.111685735714764	0.0736007294059375
ZN445_HUMAN/709-731	P59923	ZN445	722	S	Q	-0.0543927697918146	0.064588722987954
ZN445_HUMAN/709-731	P59923	ZN445	722	S	R	0.265585528315772	0.0454263275824226
ZN445_HUMAN/709-731	P59923	ZN445	722	S	T	-0.0296714823452636	0.0736778533793594
ZN445_HUMAN/709-731	P59923	ZN445	722	S	V	0.109578886853111	0.0673040511466805
ZN445_HUMAN/709-731	P59923	ZN445	722	S	W	0.353609635895636	0.0662553592157572
ZN445_HUMAN/709-731	P59923	ZN445	722	S	Y	0.308252230037994	0.0447716478184373
ZN300_HUMAN/297-319	Q96RE9	ZN300	310	F	A	-0.11727843132652	0.0283219461466864
ZN300_HUMAN/297-319	Q96RE9	ZN300	310	F	C	0.135733881389374	0.0709864694165715
ZN300_HUMAN/297-319	Q96RE9	ZN300	310	F	D	-0.396769636881574	0.0740714584010676
ZN300_HUMAN/297-319	Q96RE9	ZN300	310	F	E	-0.696613596782088	0.0919618855350061
ZN300_HUMAN/297-319	Q96RE9	ZN300	310	F	G	-0.0183677335527435	0.0526951469575026
ZN300_HUMAN/297-319	Q96RE9	ZN300	310	F	H	0.0919623587849964	0.0758660749476808
ZN300_HUMAN/297-319	Q96RE9	ZN300	310	F	I	0.0942927919754079	0.0795366920154323
ZN300_HUMAN/297-319	Q96RE9	ZN300	310	F	K	-0.014513364781609	0.071020433742067
ZN300_HUMAN/297-319	Q96RE9	ZN300	310	F	L	0.15004535171559	0.0628541941663018
ZN300_HUMAN/297-319	Q96RE9	ZN300	310	F	M	-0.0450938784785107	0.10385368875597
ZN300_HUMAN/297-319	Q96RE9	ZN300	310	F	N	-0.0751234518140663	0.0669095529595144
ZN300_HUMAN/297-319	Q96RE9	ZN300	310	F	P	0.111685735714764	0.0736007294059375
ZN300_HUMAN/297-319	Q96RE9	ZN300	310	F	Q	-0.0543927697918146	0.064588722987954
ZN300_HUMAN/297-319	Q96RE9	ZN300	310	F	R	0.265585528315772	0.0454263275824226
ZN300_HUMAN/297-319	Q96RE9	ZN300	310	F	S	-0.0253516789693667	0.0531602615551286
ZN300_HUMAN/297-319	Q96RE9	ZN300	310	F	T	-0.0296714823452636	0.0736778533793594
ZN300_HUMAN/297-319	Q96RE9	ZN300	310	F	V	0.109578886853111	0.0673040511466805
ZN300_HUMAN/297-319	Q96RE9	ZN300	310	F	W	0.353609635895636	0.0662553592157572
ZN300_HUMAN/297-319	Q96RE9	ZN300	310	F	Y	0.308252230037994	0.0447716478184373
ZN141_HUMAN/451-473	Q15928	ZN141	464	S	A	-0.11727843132652	0.0283219461466864
ZN141_HUMAN/451-473	Q15928	ZN141	464	S	C	0.135733881389374	0.0709864694165715
ZN141_HUMAN/451-473	Q15928	ZN141	464	S	D	-0.396769636881574	0.0740714584010676
ZN141_HUMAN/451-473	Q15928	ZN141	464	S	E	-0.696613596782088	0.0919618855350061
ZN141_HUMAN/451-473	Q15928	ZN141	464	S	F	0.230227083467824	0.0402557859858377
ZN141_HUMAN/451-473	Q15928	ZN141	464	S	G	-0.0183677335527435	0.0526951469575026
ZN141_HUMAN/451-473	Q15928	ZN141	464	S	H	0.0919623587849964	0.0758660749476808
ZN141_HUMAN/451-473	Q15928	ZN141	464	S	I	0.0942927919754079	0.0795366920154323
ZN141_HUMAN/451-473	Q15928	ZN141	464	S	K	-0.014513364781609	0.071020433742067
ZN141_HUMAN/451-473	Q15928	ZN141	464	S	L	0.15004535171559	0.0628541941663018
ZN141_HUMAN/451-473	Q15928	ZN141	464	S	M	-0.0450938784785107	0.10385368875597
ZN141_HUMAN/451-473	Q15928	ZN141	464	S	N	-0.0751234518140663	0.0669095529595144
ZN141_HUMAN/451-473	Q15928	ZN141	464	S	P	0.111685735714764	0.0736007294059375
ZN141_HUMAN/451-473	Q15928	ZN141	464	S	Q	-0.0543927697918146	0.064588722987954
ZN141_HUMAN/451-473	Q15928	ZN141	464	S	R	0.265585528315772	0.0454263275824226
ZN141_HUMAN/451-473	Q15928	ZN141	464	S	T	-0.0296714823452636	0.0736778533793594
ZN141_HUMAN/451-473	Q15928	ZN141	464	S	V	0.109578886853111	0.0673040511466805
ZN141_HUMAN/451-473	Q15928	ZN141	464	S	W	0.353609635895636	0.0662553592157572
ZN141_HUMAN/451-473	Q15928	ZN141	464	S	Y	0.308252230037994	0.0447716478184373
ZBT49_HUMAN/451-473	Q6ZSB9	ZBT49	464	G	A	-0.11727843132652	0.0283219461466864
ZBT49_HUMAN/451-473	Q6ZSB9	ZBT49	464	G	C	0.135733881389374	0.0709864694165715
ZBT49_HUMAN/451-473	Q6ZSB9	ZBT49	464	G	D	-0.396769636881574	0.0740714584010676
ZBT49_HUMAN/451-473	Q6ZSB9	ZBT49	464	G	E	-0.696613596782088	0.0919618855350061
ZBT49_HUMAN/451-473	Q6ZSB9	ZBT49	464	G	F	0.230227083467824	0.0402557859858377
ZBT49_HUMAN/451-473	Q6ZSB9	ZBT49	464	G	H	0.0919623587849964	0.0758660749476808
ZBT49_HUMAN/451-473	Q6ZSB9	ZBT49	464	G	I	0.0942927919754079	0.0795366920154323
ZBT49_HUMAN/451-473	Q6ZSB9	ZBT49	464	G	K	-0.014513364781609	0.071020433742067
ZBT49_HUMAN/451-473	Q6ZSB9	ZBT49	464	G	L	0.15004535171559	0.0628541941663018
ZBT49_HUMAN/451-473	Q6ZSB9	ZBT49	464	G	M	-0.0450938784785107	0.10385368875597
ZBT49_HUMAN/451-473	Q6ZSB9	ZBT49	464	G	N	-0.0751234518140663	0.0669095529595144
ZBT49_HUMAN/451-473	Q6ZSB9	ZBT49	464	G	P	0.111685735714764	0.0736007294059375
ZBT49_HUMAN/451-473	Q6ZSB9	ZBT49	464	G	Q	-0.0543927697918146	0.064588722987954
ZBT49_HUMAN/451-473	Q6ZSB9	ZBT49	464	G	R	0.265585528315772	0.0454263275824226
ZBT49_HUMAN/451-473	Q6ZSB9	ZBT49	464	G	S	-0.0253516789693667	0.0531602615551286
ZBT49_HUMAN/451-473	Q6ZSB9	ZBT49	464	G	T	-0.0296714823452636	0.0736778533793594
ZBT49_HUMAN/451-473	Q6ZSB9	ZBT49	464	G	V	0.109578886853111	0.0673040511466805
ZBT49_HUMAN/451-473	Q6ZSB9	ZBT49	464	G	W	0.353609635895636	0.0662553592157572
ZBT49_HUMAN/451-473	Q6ZSB9	ZBT49	464	G	Y	0.308252230037994	0.0447716478184373
ZN606_HUMAN/456-478	Q8WXB4	ZN606	469	S	A	-0.11727843132652	0.0283219461466864
ZN606_HUMAN/456-478	Q8WXB4	ZN606	469	S	C	0.135733881389374	0.0709864694165715
ZN606_HUMAN/456-478	Q8WXB4	ZN606	469	S	D	-0.396769636881574	0.0740714584010676
ZN606_HUMAN/456-478	Q8WXB4	ZN606	469	S	E	-0.696613596782088	0.0919618855350061
ZN606_HUMAN/456-478	Q8WXB4	ZN606	469	S	F	0.230227083467824	0.0402557859858377
ZN606_HUMAN/456-478	Q8WXB4	ZN606	469	S	G	-0.0183677335527435	0.0526951469575026
ZN606_HUMAN/456-478	Q8WXB4	ZN606	469	S	H	0.0919623587849964	0.0758660749476808
ZN606_HUMAN/456-478	Q8WXB4	ZN606	469	S	I	0.0942927919754079	0.0795366920154323
ZN606_HUMAN/456-478	Q8WXB4	ZN606	469	S	K	-0.014513364781609	0.071020433742067
ZN606_HUMAN/456-478	Q8WXB4	ZN606	469	S	L	0.15004535171559	0.0628541941663018
ZN606_HUMAN/456-478	Q8WXB4	ZN606	469	S	M	-0.0450938784785107	0.10385368875597
ZN606_HUMAN/456-478	Q8WXB4	ZN606	469	S	N	-0.0751234518140663	0.0669095529595144
ZN606_HUMAN/456-478	Q8WXB4	ZN606	469	S	P	0.111685735714764	0.0736007294059375
ZN606_HUMAN/456-478	Q8WXB4	ZN606	469	S	Q	-0.0543927697918146	0.064588722987954
ZN606_HUMAN/456-478	Q8WXB4	ZN606	469	S	R	0.265585528315772	0.0454263275824226
ZN606_HUMAN/456-478	Q8WXB4	ZN606	469	S	T	-0.0296714823452636	0.0736778533793594
ZN606_HUMAN/456-478	Q8WXB4	ZN606	469	S	V	0.109578886853111	0.0673040511466805
ZN606_HUMAN/456-478	Q8WXB4	ZN606	469	S	W	0.353609635895636	0.0662553592157572
ZN606_HUMAN/456-478	Q8WXB4	ZN606	469	S	Y	0.308252230037994	0.0447716478184373
FEZF2_HUMAN/277-299	Q8TBJ5	FEZF2	290	Y	A	-0.11727843132652	0.0283219461466864
FEZF2_HUMAN/277-299	Q8TBJ5	FEZF2	290	Y	C	0.135733881389374	0.0709864694165715
FEZF2_HUMAN/277-299	Q8TBJ5	FEZF2	290	Y	D	-0.396769636881574	0.0740714584010676
FEZF2_HUMAN/277-299	Q8TBJ5	FEZF2	290	Y	E	-0.696613596782088	0.0919618855350061
FEZF2_HUMAN/277-299	Q8TBJ5	FEZF2	290	Y	F	0.230227083467824	0.0402557859858377
FEZF2_HUMAN/277-299	Q8TBJ5	FEZF2	290	Y	G	-0.0183677335527435	0.0526951469575026
FEZF2_HUMAN/277-299	Q8TBJ5	FEZF2	290	Y	H	0.0919623587849964	0.0758660749476808
FEZF2_HUMAN/277-299	Q8TBJ5	FEZF2	290	Y	I	0.0942927919754079	0.0795366920154323
FEZF2_HUMAN/277-299	Q8TBJ5	FEZF2	290	Y	K	-0.014513364781609	0.071020433742067
FEZF2_HUMAN/277-299	Q8TBJ5	FEZF2	290	Y	L	0.15004535171559	0.0628541941663018
FEZF2_HUMAN/277-299	Q8TBJ5	FEZF2	290	Y	M	-0.0450938784785107	0.10385368875597
FEZF2_HUMAN/277-299	Q8TBJ5	FEZF2	290	Y	N	-0.0751234518140663	0.0669095529595144
FEZF2_HUMAN/277-299	Q8TBJ5	FEZF2	290	Y	P	0.111685735714764	0.0736007294059375
FEZF2_HUMAN/277-299	Q8TBJ5	FEZF2	290	Y	Q	-0.0543927697918146	0.064588722987954
FEZF2_HUMAN/277-299	Q8TBJ5	FEZF2	290	Y	R	0.265585528315772	0.0454263275824226
FEZF2_HUMAN/277-299	Q8TBJ5	FEZF2	290	Y	S	-0.0253516789693667	0.0531602615551286
FEZF2_HUMAN/277-299	Q8TBJ5	FEZF2	290	Y	T	-0.0296714823452636	0.0736778533793594
FEZF2_HUMAN/277-299	Q8TBJ5	FEZF2	290	Y	V	0.109578886853111	0.0673040511466805
FEZF2_HUMAN/277-299	Q8TBJ5	FEZF2	290	Y	W	0.353609635895636	0.0662553592157572
ZN878_HUMAN/283-305	C9JN71	ZN878	296	K	A	-0.11727843132652	0.0283219461466864
ZN878_HUMAN/283-305	C9JN71	ZN878	296	K	C	0.135733881389374	0.0709864694165715
ZN878_HUMAN/283-305	C9JN71	ZN878	296	K	D	-0.396769636881574	0.0740714584010676
ZN878_HUMAN/283-305	C9JN71	ZN878	296	K	E	-0.696613596782088	0.0919618855350061
ZN878_HUMAN/283-305	C9JN71	ZN878	296	K	F	0.230227083467824	0.0402557859858377
ZN878_HUMAN/283-305	C9JN71	ZN878	296	K	G	-0.0183677335527435	0.0526951469575026
ZN878_HUMAN/283-305	C9JN71	ZN878	296	K	H	0.0919623587849964	0.0758660749476808
ZN878_HUMAN/283-305	C9JN71	ZN878	296	K	I	0.0942927919754079	0.0795366920154323
ZN878_HUMAN/283-305	C9JN71	ZN878	296	K	L	0.15004535171559	0.0628541941663018
ZN878_HUMAN/283-305	C9JN71	ZN878	296	K	M	-0.0450938784785107	0.10385368875597
ZN878_HUMAN/283-305	C9JN71	ZN878	296	K	N	-0.0751234518140663	0.0669095529595144
ZN878_HUMAN/283-305	C9JN71	ZN878	296	K	P	0.111685735714764	0.0736007294059375
ZN878_HUMAN/283-305	C9JN71	ZN878	296	K	Q	-0.0543927697918146	0.064588722987954
ZN878_HUMAN/283-305	C9JN71	ZN878	296	K	R	0.265585528315772	0.0454263275824226
ZN878_HUMAN/283-305	C9JN71	ZN878	296	K	S	-0.0253516789693667	0.0531602615551286
ZN878_HUMAN/283-305	C9JN71	ZN878	296	K	T	-0.0296714823452636	0.0736778533793594
ZN878_HUMAN/283-305	C9JN71	ZN878	296	K	V	0.109578886853111	0.0673040511466805
ZN878_HUMAN/283-305	C9JN71	ZN878	296	K	W	0.353609635895636	0.0662553592157572
ZN878_HUMAN/283-305	C9JN71	ZN878	296	K	Y	0.308252230037994	0.0447716478184373
ZN345_HUMAN/146-168	Q14585	ZN345	159	S	A	-0.11727843132652	0.0283219461466864
ZN345_HUMAN/146-168	Q14585	ZN345	159	S	C	0.135733881389374	0.0709864694165715
ZN345_HUMAN/146-168	Q14585	ZN345	159	S	D	-0.396769636881574	0.0740714584010676
ZN345_HUMAN/146-168	Q14585	ZN345	159	S	E	-0.696613596782088	0.0919618855350061
ZN345_HUMAN/146-168	Q14585	ZN345	159	S	F	0.230227083467824	0.0402557859858377
ZN345_HUMAN/146-168	Q14585	ZN345	159	S	G	-0.0183677335527435	0.0526951469575026
ZN345_HUMAN/146-168	Q14585	ZN345	159	S	H	0.0919623587849964	0.0758660749476808
ZN345_HUMAN/146-168	Q14585	ZN345	159	S	I	0.0942927919754079	0.0795366920154323
ZN345_HUMAN/146-168	Q14585	ZN345	159	S	K	-0.014513364781609	0.071020433742067
ZN345_HUMAN/146-168	Q14585	ZN345	159	S	L	0.15004535171559	0.0628541941663018
ZN345_HUMAN/146-168	Q14585	ZN345	159	S	M	-0.0450938784785107	0.10385368875597
ZN345_HUMAN/146-168	Q14585	ZN345	159	S	N	-0.0751234518140663	0.0669095529595144
ZN345_HUMAN/146-168	Q14585	ZN345	159	S	P	0.111685735714764	0.0736007294059375
ZN345_HUMAN/146-168	Q14585	ZN345	159	S	Q	-0.0543927697918146	0.064588722987954
ZN345_HUMAN/146-168	Q14585	ZN345	159	S	R	0.265585528315772	0.0454263275824226
ZN345_HUMAN/146-168	Q14585	ZN345	159	S	T	-0.0296714823452636	0.0736778533793594
ZN345_HUMAN/146-168	Q14585	ZN345	159	S	V	0.109578886853111	0.0673040511466805
ZN345_HUMAN/146-168	Q14585	ZN345	159	S	W	0.353609635895636	0.0662553592157572
ZN345_HUMAN/146-168	Q14585	ZN345	159	S	Y	0.308252230037994	0.0447716478184373
ZN527_HUMAN/470-492	Q8NB42	ZN527	483	S	A	-0.11727843132652	0.0283219461466864
ZN527_HUMAN/470-492	Q8NB42	ZN527	483	S	C	0.135733881389374	0.0709864694165715
ZN527_HUMAN/470-492	Q8NB42	ZN527	483	S	D	-0.396769636881574	0.0740714584010676
ZN527_HUMAN/470-492	Q8NB42	ZN527	483	S	E	-0.696613596782088	0.0919618855350061
ZN527_HUMAN/470-492	Q8NB42	ZN527	483	S	F	0.230227083467824	0.0402557859858377
ZN527_HUMAN/470-492	Q8NB42	ZN527	483	S	G	-0.0183677335527435	0.0526951469575026
ZN527_HUMAN/470-492	Q8NB42	ZN527	483	S	H	0.0919623587849964	0.0758660749476808
ZN527_HUMAN/470-492	Q8NB42	ZN527	483	S	I	0.0942927919754079	0.0795366920154323
ZN527_HUMAN/470-492	Q8NB42	ZN527	483	S	K	-0.014513364781609	0.071020433742067
ZN527_HUMAN/470-492	Q8NB42	ZN527	483	S	L	0.15004535171559	0.0628541941663018
ZN527_HUMAN/470-492	Q8NB42	ZN527	483	S	M	-0.0450938784785107	0.10385368875597
ZN527_HUMAN/470-492	Q8NB42	ZN527	483	S	N	-0.0751234518140663	0.0669095529595144
ZN527_HUMAN/470-492	Q8NB42	ZN527	483	S	P	0.111685735714764	0.0736007294059375
ZN527_HUMAN/470-492	Q8NB42	ZN527	483	S	Q	-0.0543927697918146	0.064588722987954
ZN527_HUMAN/470-492	Q8NB42	ZN527	483	S	R	0.265585528315772	0.0454263275824226
ZN527_HUMAN/470-492	Q8NB42	ZN527	483	S	T	-0.0296714823452636	0.0736778533793594
ZN527_HUMAN/470-492	Q8NB42	ZN527	483	S	V	0.109578886853111	0.0673040511466805
ZN527_HUMAN/470-492	Q8NB42	ZN527	483	S	W	0.353609635895636	0.0662553592157572
ZN527_HUMAN/470-492	Q8NB42	ZN527	483	S	Y	0.308252230037994	0.0447716478184373
ZN627_HUMAN/195-217	Q7L945	ZN627	208	S	A	-0.11727843132652	0.0283219461466864
ZN627_HUMAN/195-217	Q7L945	ZN627	208	S	C	0.135733881389374	0.0709864694165715
ZN627_HUMAN/195-217	Q7L945	ZN627	208	S	D	-0.396769636881574	0.0740714584010676
ZN627_HUMAN/195-217	Q7L945	ZN627	208	S	E	-0.696613596782088	0.0919618855350061
ZN627_HUMAN/195-217	Q7L945	ZN627	208	S	F	0.230227083467824	0.0402557859858377
ZN627_HUMAN/195-217	Q7L945	ZN627	208	S	G	-0.0183677335527435	0.0526951469575026
ZN627_HUMAN/195-217	Q7L945	ZN627	208	S	H	0.0919623587849964	0.0758660749476808
ZN627_HUMAN/195-217	Q7L945	ZN627	208	S	I	0.0942927919754079	0.0795366920154323
ZN627_HUMAN/195-217	Q7L945	ZN627	208	S	K	-0.014513364781609	0.071020433742067
ZN627_HUMAN/195-217	Q7L945	ZN627	208	S	L	0.15004535171559	0.0628541941663018
ZN627_HUMAN/195-217	Q7L945	ZN627	208	S	M	-0.0450938784785107	0.10385368875597
ZN627_HUMAN/195-217	Q7L945	ZN627	208	S	N	-0.0751234518140663	0.0669095529595144
ZN627_HUMAN/195-217	Q7L945	ZN627	208	S	P	0.111685735714764	0.0736007294059375
ZN627_HUMAN/195-217	Q7L945	ZN627	208	S	Q	-0.0543927697918146	0.064588722987954
ZN627_HUMAN/195-217	Q7L945	ZN627	208	S	R	0.265585528315772	0.0454263275824226
ZN627_HUMAN/195-217	Q7L945	ZN627	208	S	T	-0.0296714823452636	0.0736778533793594
ZN627_HUMAN/195-217	Q7L945	ZN627	208	S	V	0.109578886853111	0.0673040511466805
ZN627_HUMAN/195-217	Q7L945	ZN627	208	S	W	0.353609635895636	0.0662553592157572
ZN627_HUMAN/195-217	Q7L945	ZN627	208	S	Y	0.308252230037994	0.0447716478184373
ZN684_HUMAN/271-293	Q5T5D7	ZN684	284	S	A	-0.11727843132652	0.0283219461466864
ZN684_HUMAN/271-293	Q5T5D7	ZN684	284	S	C	0.135733881389374	0.0709864694165715
ZN684_HUMAN/271-293	Q5T5D7	ZN684	284	S	D	-0.396769636881574	0.0740714584010676
ZN684_HUMAN/271-293	Q5T5D7	ZN684	284	S	E	-0.696613596782088	0.0919618855350061
ZN684_HUMAN/271-293	Q5T5D7	ZN684	284	S	F	0.230227083467824	0.0402557859858377
ZN684_HUMAN/271-293	Q5T5D7	ZN684	284	S	G	-0.0183677335527435	0.0526951469575026
ZN684_HUMAN/271-293	Q5T5D7	ZN684	284	S	H	0.0919623587849964	0.0758660749476808
ZN684_HUMAN/271-293	Q5T5D7	ZN684	284	S	I	0.0942927919754079	0.0795366920154323
ZN684_HUMAN/271-293	Q5T5D7	ZN684	284	S	K	-0.014513364781609	0.071020433742067
ZN684_HUMAN/271-293	Q5T5D7	ZN684	284	S	L	0.15004535171559	0.0628541941663018
ZN684_HUMAN/271-293	Q5T5D7	ZN684	284	S	M	-0.0450938784785107	0.10385368875597
ZN684_HUMAN/271-293	Q5T5D7	ZN684	284	S	N	-0.0751234518140663	0.0669095529595144
ZN684_HUMAN/271-293	Q5T5D7	ZN684	284	S	P	0.111685735714764	0.0736007294059375
ZN684_HUMAN/271-293	Q5T5D7	ZN684	284	S	Q	-0.0543927697918146	0.064588722987954
ZN684_HUMAN/271-293	Q5T5D7	ZN684	284	S	R	0.265585528315772	0.0454263275824226
ZN684_HUMAN/271-293	Q5T5D7	ZN684	284	S	T	-0.0296714823452636	0.0736778533793594
ZN684_HUMAN/271-293	Q5T5D7	ZN684	284	S	V	0.109578886853111	0.0673040511466805
ZN684_HUMAN/271-293	Q5T5D7	ZN684	284	S	W	0.353609635895636	0.0662553592157572
ZN684_HUMAN/271-293	Q5T5D7	ZN684	284	S	Y	0.308252230037994	0.0447716478184373
ZN225_HUMAN/176-198	Q9UK10	ZN225	189	S	A	-0.11727843132652	0.0283219461466864
ZN225_HUMAN/176-198	Q9UK10	ZN225	189	S	C	0.135733881389374	0.0709864694165715
ZN225_HUMAN/176-198	Q9UK10	ZN225	189	S	D	-0.396769636881574	0.0740714584010676
ZN225_HUMAN/176-198	Q9UK10	ZN225	189	S	E	-0.696613596782088	0.0919618855350061
ZN225_HUMAN/176-198	Q9UK10	ZN225	189	S	F	0.230227083467824	0.0402557859858377
ZN225_HUMAN/176-198	Q9UK10	ZN225	189	S	G	-0.0183677335527435	0.0526951469575026
ZN225_HUMAN/176-198	Q9UK10	ZN225	189	S	H	0.0919623587849964	0.0758660749476808
ZN225_HUMAN/176-198	Q9UK10	ZN225	189	S	I	0.0942927919754079	0.0795366920154323
ZN225_HUMAN/176-198	Q9UK10	ZN225	189	S	K	-0.014513364781609	0.071020433742067
ZN225_HUMAN/176-198	Q9UK10	ZN225	189	S	L	0.15004535171559	0.0628541941663018
ZN225_HUMAN/176-198	Q9UK10	ZN225	189	S	M	-0.0450938784785107	0.10385368875597
ZN225_HUMAN/176-198	Q9UK10	ZN225	189	S	N	-0.0751234518140663	0.0669095529595144
ZN225_HUMAN/176-198	Q9UK10	ZN225	189	S	P	0.111685735714764	0.0736007294059375
ZN225_HUMAN/176-198	Q9UK10	ZN225	189	S	Q	-0.0543927697918146	0.064588722987954
ZN225_HUMAN/176-198	Q9UK10	ZN225	189	S	R	0.265585528315772	0.0454263275824226
ZN225_HUMAN/176-198	Q9UK10	ZN225	189	S	T	-0.0296714823452636	0.0736778533793594
ZN225_HUMAN/176-198	Q9UK10	ZN225	189	S	V	0.109578886853111	0.0673040511466805
ZN225_HUMAN/176-198	Q9UK10	ZN225	189	S	W	0.353609635895636	0.0662553592157572
ZN225_HUMAN/176-198	Q9UK10	ZN225	189	S	Y	0.308252230037994	0.0447716478184373
ZN180_HUMAN/549-571	Q9UJW8	ZN180	562	S	A	-0.11727843132652	0.0283219461466864
ZN180_HUMAN/549-571	Q9UJW8	ZN180	562	S	C	0.135733881389374	0.0709864694165715
ZN180_HUMAN/549-571	Q9UJW8	ZN180	562	S	D	-0.396769636881574	0.0740714584010676
ZN180_HUMAN/549-571	Q9UJW8	ZN180	562	S	E	-0.696613596782088	0.0919618855350061
ZN180_HUMAN/549-571	Q9UJW8	ZN180	562	S	F	0.230227083467824	0.0402557859858377
ZN180_HUMAN/549-571	Q9UJW8	ZN180	562	S	G	-0.0183677335527435	0.0526951469575026
ZN180_HUMAN/549-571	Q9UJW8	ZN180	562	S	H	0.0919623587849964	0.0758660749476808
ZN180_HUMAN/549-571	Q9UJW8	ZN180	562	S	I	0.0942927919754079	0.0795366920154323
ZN180_HUMAN/549-571	Q9UJW8	ZN180	562	S	K	-0.014513364781609	0.071020433742067
ZN180_HUMAN/549-571	Q9UJW8	ZN180	562	S	L	0.15004535171559	0.0628541941663018
ZN180_HUMAN/549-571	Q9UJW8	ZN180	562	S	M	-0.0450938784785107	0.10385368875597
ZN180_HUMAN/549-571	Q9UJW8	ZN180	562	S	N	-0.0751234518140663	0.0669095529595144
ZN180_HUMAN/549-571	Q9UJW8	ZN180	562	S	P	0.111685735714764	0.0736007294059375
ZN180_HUMAN/549-571	Q9UJW8	ZN180	562	S	Q	-0.0543927697918146	0.064588722987954
ZN180_HUMAN/549-571	Q9UJW8	ZN180	562	S	R	0.265585528315772	0.0454263275824226
ZN180_HUMAN/549-571	Q9UJW8	ZN180	562	S	T	-0.0296714823452636	0.0736778533793594
ZN180_HUMAN/549-571	Q9UJW8	ZN180	562	S	V	0.109578886853111	0.0673040511466805
ZN180_HUMAN/549-571	Q9UJW8	ZN180	562	S	W	0.353609635895636	0.0662553592157572
ZN180_HUMAN/549-571	Q9UJW8	ZN180	562	S	Y	0.308252230037994	0.0447716478184373
ZN543_HUMAN/255-277	Q08ER8	ZN543	268	S	A	-0.11727843132652	0.0283219461466864
ZN543_HUMAN/255-277	Q08ER8	ZN543	268	S	C	0.135733881389374	0.0709864694165715
ZN543_HUMAN/255-277	Q08ER8	ZN543	268	S	D	-0.396769636881574	0.0740714584010676
ZN543_HUMAN/255-277	Q08ER8	ZN543	268	S	E	-0.696613596782088	0.0919618855350061
ZN543_HUMAN/255-277	Q08ER8	ZN543	268	S	F	0.230227083467824	0.0402557859858377
ZN543_HUMAN/255-277	Q08ER8	ZN543	268	S	G	-0.0183677335527435	0.0526951469575026
ZN543_HUMAN/255-277	Q08ER8	ZN543	268	S	H	0.0919623587849964	0.0758660749476808
ZN543_HUMAN/255-277	Q08ER8	ZN543	268	S	I	0.0942927919754079	0.0795366920154323
ZN543_HUMAN/255-277	Q08ER8	ZN543	268	S	K	-0.014513364781609	0.071020433742067
ZN543_HUMAN/255-277	Q08ER8	ZN543	268	S	L	0.15004535171559	0.0628541941663018
ZN543_HUMAN/255-277	Q08ER8	ZN543	268	S	M	-0.0450938784785107	0.10385368875597
ZN543_HUMAN/255-277	Q08ER8	ZN543	268	S	N	-0.0751234518140663	0.0669095529595144
ZN543_HUMAN/255-277	Q08ER8	ZN543	268	S	P	0.111685735714764	0.0736007294059375
ZN543_HUMAN/255-277	Q08ER8	ZN543	268	S	Q	-0.0543927697918146	0.064588722987954
ZN543_HUMAN/255-277	Q08ER8	ZN543	268	S	R	0.265585528315772	0.0454263275824226
ZN543_HUMAN/255-277	Q08ER8	ZN543	268	S	T	-0.0296714823452636	0.0736778533793594
ZN543_HUMAN/255-277	Q08ER8	ZN543	268	S	V	0.109578886853111	0.0673040511466805
ZN543_HUMAN/255-277	Q08ER8	ZN543	268	S	W	0.353609635895636	0.0662553592157572
ZN543_HUMAN/255-277	Q08ER8	ZN543	268	S	Y	0.308252230037994	0.0447716478184373
ZN628_HUMAN/204-226	Q5EBL2	ZN628	217	S	A	-0.11727843132652	0.0283219461466864
ZN628_HUMAN/204-226	Q5EBL2	ZN628	217	S	C	0.135733881389374	0.0709864694165715
ZN628_HUMAN/204-226	Q5EBL2	ZN628	217	S	D	-0.396769636881574	0.0740714584010676
ZN628_HUMAN/204-226	Q5EBL2	ZN628	217	S	E	-0.696613596782088	0.0919618855350061
ZN628_HUMAN/204-226	Q5EBL2	ZN628	217	S	F	0.230227083467824	0.0402557859858377
ZN628_HUMAN/204-226	Q5EBL2	ZN628	217	S	G	-0.0183677335527435	0.0526951469575026
ZN628_HUMAN/204-226	Q5EBL2	ZN628	217	S	H	0.0919623587849964	0.0758660749476808
ZN628_HUMAN/204-226	Q5EBL2	ZN628	217	S	I	0.0942927919754079	0.0795366920154323
ZN628_HUMAN/204-226	Q5EBL2	ZN628	217	S	K	-0.014513364781609	0.071020433742067
ZN628_HUMAN/204-226	Q5EBL2	ZN628	217	S	L	0.15004535171559	0.0628541941663018
ZN628_HUMAN/204-226	Q5EBL2	ZN628	217	S	M	-0.0450938784785107	0.10385368875597
ZN628_HUMAN/204-226	Q5EBL2	ZN628	217	S	N	-0.0751234518140663	0.0669095529595144
ZN628_HUMAN/204-226	Q5EBL2	ZN628	217	S	P	0.111685735714764	0.0736007294059375
ZN628_HUMAN/204-226	Q5EBL2	ZN628	217	S	Q	-0.0543927697918146	0.064588722987954
ZN628_HUMAN/204-226	Q5EBL2	ZN628	217	S	R	0.265585528315772	0.0454263275824226
ZN628_HUMAN/204-226	Q5EBL2	ZN628	217	S	T	-0.0296714823452636	0.0736778533793594
ZN628_HUMAN/204-226	Q5EBL2	ZN628	217	S	V	0.109578886853111	0.0673040511466805
ZN628_HUMAN/204-226	Q5EBL2	ZN628	217	S	W	0.353609635895636	0.0662553592157572
ZN628_HUMAN/204-226	Q5EBL2	ZN628	217	S	Y	0.308252230037994	0.0447716478184373
ZN366_HUMAN/533-556	Q8N895	ZN366	546	G	A	-0.11727843132652	0.0283219461466864
ZN366_HUMAN/533-556	Q8N895	ZN366	546	G	C	0.135733881389374	0.0709864694165715
ZN366_HUMAN/533-556	Q8N895	ZN366	546	G	D	-0.396769636881574	0.0740714584010676
ZN366_HUMAN/533-556	Q8N895	ZN366	546	G	E	-0.696613596782088	0.0919618855350061
ZN366_HUMAN/533-556	Q8N895	ZN366	546	G	F	0.230227083467824	0.0402557859858377
ZN366_HUMAN/533-556	Q8N895	ZN366	546	G	H	0.0919623587849964	0.0758660749476808
ZN366_HUMAN/533-556	Q8N895	ZN366	546	G	I	0.0942927919754079	0.0795366920154323
ZN366_HUMAN/533-556	Q8N895	ZN366	546	G	K	-0.014513364781609	0.071020433742067
ZN366_HUMAN/533-556	Q8N895	ZN366	546	G	L	0.15004535171559	0.0628541941663018
ZN366_HUMAN/533-556	Q8N895	ZN366	546	G	M	-0.0450938784785107	0.10385368875597
ZN366_HUMAN/533-556	Q8N895	ZN366	546	G	N	-0.0751234518140663	0.0669095529595144
ZN366_HUMAN/533-556	Q8N895	ZN366	546	G	P	0.111685735714764	0.0736007294059375
ZN366_HUMAN/533-556	Q8N895	ZN366	546	G	Q	-0.0543927697918146	0.064588722987954
ZN366_HUMAN/533-556	Q8N895	ZN366	546	G	R	0.265585528315772	0.0454263275824226
ZN366_HUMAN/533-556	Q8N895	ZN366	546	G	S	-0.0253516789693667	0.0531602615551286
ZN366_HUMAN/533-556	Q8N895	ZN366	546	G	T	-0.0296714823452636	0.0736778533793594
ZN366_HUMAN/533-556	Q8N895	ZN366	546	G	V	0.109578886853111	0.0673040511466805
ZN366_HUMAN/533-556	Q8N895	ZN366	546	G	W	0.353609635895636	0.0662553592157572
ZN366_HUMAN/533-556	Q8N895	ZN366	546	G	Y	0.308252230037994	0.0447716478184373
ZN397_HUMAN/285-307	Q8NF99	ZN397	298	S	A	-0.11727843132652	0.0283219461466864
ZN397_HUMAN/285-307	Q8NF99	ZN397	298	S	C	0.135733881389374	0.0709864694165715
ZN397_HUMAN/285-307	Q8NF99	ZN397	298	S	D	-0.396769636881574	0.0740714584010676
ZN397_HUMAN/285-307	Q8NF99	ZN397	298	S	E	-0.696613596782088	0.0919618855350061
ZN397_HUMAN/285-307	Q8NF99	ZN397	298	S	F	0.230227083467824	0.0402557859858377
ZN397_HUMAN/285-307	Q8NF99	ZN397	298	S	G	-0.0183677335527435	0.0526951469575026
ZN397_HUMAN/285-307	Q8NF99	ZN397	298	S	H	0.0919623587849964	0.0758660749476808
ZN397_HUMAN/285-307	Q8NF99	ZN397	298	S	I	0.0942927919754079	0.0795366920154323
ZN397_HUMAN/285-307	Q8NF99	ZN397	298	S	K	-0.014513364781609	0.071020433742067
ZN397_HUMAN/285-307	Q8NF99	ZN397	298	S	L	0.15004535171559	0.0628541941663018
ZN397_HUMAN/285-307	Q8NF99	ZN397	298	S	M	-0.0450938784785107	0.10385368875597
ZN397_HUMAN/285-307	Q8NF99	ZN397	298	S	N	-0.0751234518140663	0.0669095529595144
ZN397_HUMAN/285-307	Q8NF99	ZN397	298	S	P	0.111685735714764	0.0736007294059375
ZN397_HUMAN/285-307	Q8NF99	ZN397	298	S	Q	-0.0543927697918146	0.064588722987954
ZN397_HUMAN/285-307	Q8NF99	ZN397	298	S	R	0.265585528315772	0.0454263275824226
ZN397_HUMAN/285-307	Q8NF99	ZN397	298	S	T	-0.0296714823452636	0.0736778533793594
ZN397_HUMAN/285-307	Q8NF99	ZN397	298	S	V	0.109578886853111	0.0673040511466805
ZN397_HUMAN/285-307	Q8NF99	ZN397	298	S	W	0.353609635895636	0.0662553592157572
ZN397_HUMAN/285-307	Q8NF99	ZN397	298	S	Y	0.308252230037994	0.0447716478184373
ZN677_HUMAN/347-369	Q86XU0	ZN677	360	S	A	-0.11727843132652	0.0283219461466864
ZN677_HUMAN/347-369	Q86XU0	ZN677	360	S	C	0.135733881389374	0.0709864694165715
ZN677_HUMAN/347-369	Q86XU0	ZN677	360	S	D	-0.396769636881574	0.0740714584010676
ZN677_HUMAN/347-369	Q86XU0	ZN677	360	S	E	-0.696613596782088	0.0919618855350061
ZN677_HUMAN/347-369	Q86XU0	ZN677	360	S	F	0.230227083467824	0.0402557859858377
ZN677_HUMAN/347-369	Q86XU0	ZN677	360	S	G	-0.0183677335527435	0.0526951469575026
ZN677_HUMAN/347-369	Q86XU0	ZN677	360	S	H	0.0919623587849964	0.0758660749476808
ZN677_HUMAN/347-369	Q86XU0	ZN677	360	S	I	0.0942927919754079	0.0795366920154323
ZN677_HUMAN/347-369	Q86XU0	ZN677	360	S	K	-0.014513364781609	0.071020433742067
ZN677_HUMAN/347-369	Q86XU0	ZN677	360	S	L	0.15004535171559	0.0628541941663018
ZN677_HUMAN/347-369	Q86XU0	ZN677	360	S	M	-0.0450938784785107	0.10385368875597
ZN677_HUMAN/347-369	Q86XU0	ZN677	360	S	N	-0.0751234518140663	0.0669095529595144
ZN677_HUMAN/347-369	Q86XU0	ZN677	360	S	P	0.111685735714764	0.0736007294059375
ZN677_HUMAN/347-369	Q86XU0	ZN677	360	S	Q	-0.0543927697918146	0.064588722987954
ZN677_HUMAN/347-369	Q86XU0	ZN677	360	S	R	0.265585528315772	0.0454263275824226
ZN677_HUMAN/347-369	Q86XU0	ZN677	360	S	T	-0.0296714823452636	0.0736778533793594
ZN677_HUMAN/347-369	Q86XU0	ZN677	360	S	V	0.109578886853111	0.0673040511466805
ZN677_HUMAN/347-369	Q86XU0	ZN677	360	S	W	0.353609635895636	0.0662553592157572
ZN677_HUMAN/347-369	Q86XU0	ZN677	360	S	Y	0.308252230037994	0.0447716478184373
ZN677_HUMAN/263-285	Q86XU0	ZN677	276	S	A	-0.11727843132652	0.0283219461466864
ZN677_HUMAN/263-285	Q86XU0	ZN677	276	S	C	0.135733881389374	0.0709864694165715
ZN677_HUMAN/263-285	Q86XU0	ZN677	276	S	D	-0.396769636881574	0.0740714584010676
ZN677_HUMAN/263-285	Q86XU0	ZN677	276	S	E	-0.696613596782088	0.0919618855350061
ZN677_HUMAN/263-285	Q86XU0	ZN677	276	S	F	0.230227083467824	0.0402557859858377
ZN677_HUMAN/263-285	Q86XU0	ZN677	276	S	G	-0.0183677335527435	0.0526951469575026
ZN677_HUMAN/263-285	Q86XU0	ZN677	276	S	H	0.0919623587849964	0.0758660749476808
ZN677_HUMAN/263-285	Q86XU0	ZN677	276	S	I	0.0942927919754079	0.0795366920154323
ZN677_HUMAN/263-285	Q86XU0	ZN677	276	S	K	-0.014513364781609	0.071020433742067
ZN677_HUMAN/263-285	Q86XU0	ZN677	276	S	L	0.15004535171559	0.0628541941663018
ZN677_HUMAN/263-285	Q86XU0	ZN677	276	S	M	-0.0450938784785107	0.10385368875597
ZN677_HUMAN/263-285	Q86XU0	ZN677	276	S	N	-0.0751234518140663	0.0669095529595144
ZN677_HUMAN/263-285	Q86XU0	ZN677	276	S	P	0.111685735714764	0.0736007294059375
ZN677_HUMAN/263-285	Q86XU0	ZN677	276	S	Q	-0.0543927697918146	0.064588722987954
ZN677_HUMAN/263-285	Q86XU0	ZN677	276	S	R	0.265585528315772	0.0454263275824226
ZN677_HUMAN/263-285	Q86XU0	ZN677	276	S	T	-0.0296714823452636	0.0736778533793594
ZN677_HUMAN/263-285	Q86XU0	ZN677	276	S	V	0.109578886853111	0.0673040511466805
ZN677_HUMAN/263-285	Q86XU0	ZN677	276	S	W	0.353609635895636	0.0662553592157572
ZN677_HUMAN/263-285	Q86XU0	ZN677	276	S	Y	0.308252230037994	0.0447716478184373
ZN567_HUMAN/617-639	Q8N184	ZN567	630	R	A	-0.11727843132652	0.0283219461466864
ZN567_HUMAN/617-639	Q8N184	ZN567	630	R	C	0.135733881389374	0.0709864694165715
ZN567_HUMAN/617-639	Q8N184	ZN567	630	R	D	-0.396769636881574	0.0740714584010676
ZN567_HUMAN/617-639	Q8N184	ZN567	630	R	E	-0.696613596782088	0.0919618855350061
ZN567_HUMAN/617-639	Q8N184	ZN567	630	R	F	0.230227083467824	0.0402557859858377
ZN567_HUMAN/617-639	Q8N184	ZN567	630	R	G	-0.0183677335527435	0.0526951469575026
ZN567_HUMAN/617-639	Q8N184	ZN567	630	R	H	0.0919623587849964	0.0758660749476808
ZN567_HUMAN/617-639	Q8N184	ZN567	630	R	I	0.0942927919754079	0.0795366920154323
ZN567_HUMAN/617-639	Q8N184	ZN567	630	R	K	-0.014513364781609	0.071020433742067
ZN567_HUMAN/617-639	Q8N184	ZN567	630	R	L	0.15004535171559	0.0628541941663018
ZN567_HUMAN/617-639	Q8N184	ZN567	630	R	M	-0.0450938784785107	0.10385368875597
ZN567_HUMAN/617-639	Q8N184	ZN567	630	R	N	-0.0751234518140663	0.0669095529595144
ZN567_HUMAN/617-639	Q8N184	ZN567	630	R	P	0.111685735714764	0.0736007294059375
ZN567_HUMAN/617-639	Q8N184	ZN567	630	R	Q	-0.0543927697918146	0.064588722987954
ZN567_HUMAN/617-639	Q8N184	ZN567	630	R	S	-0.0253516789693667	0.0531602615551286
ZN567_HUMAN/617-639	Q8N184	ZN567	630	R	T	-0.0296714823452636	0.0736778533793594
ZN567_HUMAN/617-639	Q8N184	ZN567	630	R	V	0.109578886853111	0.0673040511466805
ZN567_HUMAN/617-639	Q8N184	ZN567	630	R	W	0.353609635895636	0.0662553592157572
ZN567_HUMAN/617-639	Q8N184	ZN567	630	R	Y	0.308252230037994	0.0447716478184373
Z585B_HUMAN/242-264	Q52M93	Z585B	255	S	A	-0.11727843132652	0.0283219461466864
Z585B_HUMAN/242-264	Q52M93	Z585B	255	S	C	0.135733881389374	0.0709864694165715
Z585B_HUMAN/242-264	Q52M93	Z585B	255	S	D	-0.396769636881574	0.0740714584010676
Z585B_HUMAN/242-264	Q52M93	Z585B	255	S	E	-0.696613596782088	0.0919618855350061
Z585B_HUMAN/242-264	Q52M93	Z585B	255	S	F	0.230227083467824	0.0402557859858377
Z585B_HUMAN/242-264	Q52M93	Z585B	255	S	G	-0.0183677335527435	0.0526951469575026
Z585B_HUMAN/242-264	Q52M93	Z585B	255	S	H	0.0919623587849964	0.0758660749476808
Z585B_HUMAN/242-264	Q52M93	Z585B	255	S	I	0.0942927919754079	0.0795366920154323
Z585B_HUMAN/242-264	Q52M93	Z585B	255	S	K	-0.014513364781609	0.071020433742067
Z585B_HUMAN/242-264	Q52M93	Z585B	255	S	L	0.15004535171559	0.0628541941663018
Z585B_HUMAN/242-264	Q52M93	Z585B	255	S	M	-0.0450938784785107	0.10385368875597
Z585B_HUMAN/242-264	Q52M93	Z585B	255	S	N	-0.0751234518140663	0.0669095529595144
Z585B_HUMAN/242-264	Q52M93	Z585B	255	S	P	0.111685735714764	0.0736007294059375
Z585B_HUMAN/242-264	Q52M93	Z585B	255	S	Q	-0.0543927697918146	0.064588722987954
Z585B_HUMAN/242-264	Q52M93	Z585B	255	S	R	0.265585528315772	0.0454263275824226
Z585B_HUMAN/242-264	Q52M93	Z585B	255	S	T	-0.0296714823452636	0.0736778533793594
Z585B_HUMAN/242-264	Q52M93	Z585B	255	S	V	0.109578886853111	0.0673040511466805
Z585B_HUMAN/242-264	Q52M93	Z585B	255	S	W	0.353609635895636	0.0662553592157572
Z585B_HUMAN/242-264	Q52M93	Z585B	255	S	Y	0.308252230037994	0.0447716478184373
ZN878_HUMAN/367-389	C9JN71	ZN878	380	N	A	-0.11727843132652	0.0283219461466864
ZN878_HUMAN/367-389	C9JN71	ZN878	380	N	C	0.135733881389374	0.0709864694165715
ZN878_HUMAN/367-389	C9JN71	ZN878	380	N	D	-0.396769636881574	0.0740714584010676
ZN878_HUMAN/367-389	C9JN71	ZN878	380	N	E	-0.696613596782088	0.0919618855350061
ZN878_HUMAN/367-389	C9JN71	ZN878	380	N	F	0.230227083467824	0.0402557859858377
ZN878_HUMAN/367-389	C9JN71	ZN878	380	N	G	-0.0183677335527435	0.0526951469575026
ZN878_HUMAN/367-389	C9JN71	ZN878	380	N	H	0.0919623587849964	0.0758660749476808
ZN878_HUMAN/367-389	C9JN71	ZN878	380	N	I	0.0942927919754079	0.0795366920154323
ZN878_HUMAN/367-389	C9JN71	ZN878	380	N	K	-0.014513364781609	0.071020433742067
ZN878_HUMAN/367-389	C9JN71	ZN878	380	N	L	0.15004535171559	0.0628541941663018
ZN878_HUMAN/367-389	C9JN71	ZN878	380	N	M	-0.0450938784785107	0.10385368875597
ZN878_HUMAN/367-389	C9JN71	ZN878	380	N	P	0.111685735714764	0.0736007294059375
ZN878_HUMAN/367-389	C9JN71	ZN878	380	N	Q	-0.0543927697918146	0.064588722987954
ZN878_HUMAN/367-389	C9JN71	ZN878	380	N	R	0.265585528315772	0.0454263275824226
ZN878_HUMAN/367-389	C9JN71	ZN878	380	N	S	-0.0253516789693667	0.0531602615551286
ZN878_HUMAN/367-389	C9JN71	ZN878	380	N	T	-0.0296714823452636	0.0736778533793594
ZN878_HUMAN/367-389	C9JN71	ZN878	380	N	V	0.109578886853111	0.0673040511466805
ZN878_HUMAN/367-389	C9JN71	ZN878	380	N	W	0.353609635895636	0.0662553592157572
ZN878_HUMAN/367-389	C9JN71	ZN878	380	N	Y	0.308252230037994	0.0447716478184373
ZNF8_HUMAN/467-489	P17098	ZNF8	480	S	A	-0.11727843132652	0.0283219461466864
ZNF8_HUMAN/467-489	P17098	ZNF8	480	S	C	0.135733881389374	0.0709864694165715
ZNF8_HUMAN/467-489	P17098	ZNF8	480	S	D	-0.396769636881574	0.0740714584010676
ZNF8_HUMAN/467-489	P17098	ZNF8	480	S	E	-0.696613596782088	0.0919618855350061
ZNF8_HUMAN/467-489	P17098	ZNF8	480	S	F	0.230227083467824	0.0402557859858377
ZNF8_HUMAN/467-489	P17098	ZNF8	480	S	G	-0.0183677335527435	0.0526951469575026
ZNF8_HUMAN/467-489	P17098	ZNF8	480	S	H	0.0919623587849964	0.0758660749476808
ZNF8_HUMAN/467-489	P17098	ZNF8	480	S	I	0.0942927919754079	0.0795366920154323
ZNF8_HUMAN/467-489	P17098	ZNF8	480	S	K	-0.014513364781609	0.071020433742067
ZNF8_HUMAN/467-489	P17098	ZNF8	480	S	L	0.15004535171559	0.0628541941663018
ZNF8_HUMAN/467-489	P17098	ZNF8	480	S	M	-0.0450938784785107	0.10385368875597
ZNF8_HUMAN/467-489	P17098	ZNF8	480	S	N	-0.0751234518140663	0.0669095529595144
ZNF8_HUMAN/467-489	P17098	ZNF8	480	S	P	0.111685735714764	0.0736007294059375
ZNF8_HUMAN/467-489	P17098	ZNF8	480	S	Q	-0.0543927697918146	0.064588722987954
ZNF8_HUMAN/467-489	P17098	ZNF8	480	S	R	0.265585528315772	0.0454263275824226
ZNF8_HUMAN/467-489	P17098	ZNF8	480	S	T	-0.0296714823452636	0.0736778533793594
ZNF8_HUMAN/467-489	P17098	ZNF8	480	S	V	0.109578886853111	0.0673040511466805
ZNF8_HUMAN/467-489	P17098	ZNF8	480	S	W	0.353609635895636	0.0662553592157572
ZNF8_HUMAN/467-489	P17098	ZNF8	480	S	Y	0.308252230037994	0.0447716478184373
ZN605_HUMAN/533-555	Q86T29	ZN605	546	V	A	-0.11727843132652	0.0283219461466864
ZN605_HUMAN/533-555	Q86T29	ZN605	546	V	C	0.135733881389374	0.0709864694165715
ZN605_HUMAN/533-555	Q86T29	ZN605	546	V	D	-0.396769636881574	0.0740714584010676
ZN605_HUMAN/533-555	Q86T29	ZN605	546	V	E	-0.696613596782088	0.0919618855350061
ZN605_HUMAN/533-555	Q86T29	ZN605	546	V	F	0.230227083467824	0.0402557859858377
ZN605_HUMAN/533-555	Q86T29	ZN605	546	V	G	-0.0183677335527435	0.0526951469575026
ZN605_HUMAN/533-555	Q86T29	ZN605	546	V	H	0.0919623587849964	0.0758660749476808
ZN605_HUMAN/533-555	Q86T29	ZN605	546	V	I	0.0942927919754079	0.0795366920154323
ZN605_HUMAN/533-555	Q86T29	ZN605	546	V	K	-0.014513364781609	0.071020433742067
ZN605_HUMAN/533-555	Q86T29	ZN605	546	V	L	0.15004535171559	0.0628541941663018
ZN605_HUMAN/533-555	Q86T29	ZN605	546	V	M	-0.0450938784785107	0.10385368875597
ZN605_HUMAN/533-555	Q86T29	ZN605	546	V	N	-0.0751234518140663	0.0669095529595144
ZN605_HUMAN/533-555	Q86T29	ZN605	546	V	P	0.111685735714764	0.0736007294059375
ZN605_HUMAN/533-555	Q86T29	ZN605	546	V	Q	-0.0543927697918146	0.064588722987954
ZN605_HUMAN/533-555	Q86T29	ZN605	546	V	R	0.265585528315772	0.0454263275824226
ZN605_HUMAN/533-555	Q86T29	ZN605	546	V	S	-0.0253516789693667	0.0531602615551286
ZN605_HUMAN/533-555	Q86T29	ZN605	546	V	T	-0.0296714823452636	0.0736778533793594
ZN605_HUMAN/533-555	Q86T29	ZN605	546	V	W	0.353609635895636	0.0662553592157572
ZN605_HUMAN/533-555	Q86T29	ZN605	546	V	Y	0.308252230037994	0.0447716478184373
GLIS3_HUMAN/472-496	Q8NEA6	GLIS3	487	S	A	-0.11727843132652	0.0283219461466864
GLIS3_HUMAN/472-496	Q8NEA6	GLIS3	487	S	C	0.135733881389374	0.0709864694165715
GLIS3_HUMAN/472-496	Q8NEA6	GLIS3	487	S	D	-0.396769636881574	0.0740714584010676
GLIS3_HUMAN/472-496	Q8NEA6	GLIS3	487	S	E	-0.696613596782088	0.0919618855350061
GLIS3_HUMAN/472-496	Q8NEA6	GLIS3	487	S	F	0.230227083467824	0.0402557859858377
GLIS3_HUMAN/472-496	Q8NEA6	GLIS3	487	S	G	-0.0183677335527435	0.0526951469575026
GLIS3_HUMAN/472-496	Q8NEA6	GLIS3	487	S	H	0.0919623587849964	0.0758660749476808
GLIS3_HUMAN/472-496	Q8NEA6	GLIS3	487	S	I	0.0942927919754079	0.0795366920154323
GLIS3_HUMAN/472-496	Q8NEA6	GLIS3	487	S	K	-0.014513364781609	0.071020433742067
GLIS3_HUMAN/472-496	Q8NEA6	GLIS3	487	S	L	0.15004535171559	0.0628541941663018
GLIS3_HUMAN/472-496	Q8NEA6	GLIS3	487	S	M	-0.0450938784785107	0.10385368875597
GLIS3_HUMAN/472-496	Q8NEA6	GLIS3	487	S	N	-0.0751234518140663	0.0669095529595144
GLIS3_HUMAN/472-496	Q8NEA6	GLIS3	487	S	P	0.111685735714764	0.0736007294059375
GLIS3_HUMAN/472-496	Q8NEA6	GLIS3	487	S	Q	-0.0543927697918146	0.064588722987954
GLIS3_HUMAN/472-496	Q8NEA6	GLIS3	487	S	R	0.265585528315772	0.0454263275824226
GLIS3_HUMAN/472-496	Q8NEA6	GLIS3	487	S	T	-0.0296714823452636	0.0736778533793594
GLIS3_HUMAN/472-496	Q8NEA6	GLIS3	487	S	V	0.109578886853111	0.0673040511466805
GLIS3_HUMAN/472-496	Q8NEA6	GLIS3	487	S	W	0.353609635895636	0.0662553592157572
GLIS3_HUMAN/472-496	Q8NEA6	GLIS3	487	S	Y	0.308252230037994	0.0447716478184373
ZN836_HUMAN/778-800	Q6ZNA1	ZN836	791	S	A	-0.11727843132652	0.0283219461466864
ZN836_HUMAN/778-800	Q6ZNA1	ZN836	791	S	C	0.135733881389374	0.0709864694165715
ZN836_HUMAN/778-800	Q6ZNA1	ZN836	791	S	D	-0.396769636881574	0.0740714584010676
ZN836_HUMAN/778-800	Q6ZNA1	ZN836	791	S	E	-0.696613596782088	0.0919618855350061
ZN836_HUMAN/778-800	Q6ZNA1	ZN836	791	S	F	0.230227083467824	0.0402557859858377
ZN836_HUMAN/778-800	Q6ZNA1	ZN836	791	S	G	-0.0183677335527435	0.0526951469575026
ZN836_HUMAN/778-800	Q6ZNA1	ZN836	791	S	H	0.0919623587849964	0.0758660749476808
ZN836_HUMAN/778-800	Q6ZNA1	ZN836	791	S	I	0.0942927919754079	0.0795366920154323
ZN836_HUMAN/778-800	Q6ZNA1	ZN836	791	S	K	-0.014513364781609	0.071020433742067
ZN836_HUMAN/778-800	Q6ZNA1	ZN836	791	S	L	0.15004535171559	0.0628541941663018
ZN836_HUMAN/778-800	Q6ZNA1	ZN836	791	S	M	-0.0450938784785107	0.10385368875597
ZN836_HUMAN/778-800	Q6ZNA1	ZN836	791	S	N	-0.0751234518140663	0.0669095529595144
ZN836_HUMAN/778-800	Q6ZNA1	ZN836	791	S	P	0.111685735714764	0.0736007294059375
ZN836_HUMAN/778-800	Q6ZNA1	ZN836	791	S	Q	-0.0543927697918146	0.064588722987954
ZN836_HUMAN/778-800	Q6ZNA1	ZN836	791	S	R	0.265585528315772	0.0454263275824226
ZN836_HUMAN/778-800	Q6ZNA1	ZN836	791	S	T	-0.0296714823452636	0.0736778533793594
ZN836_HUMAN/778-800	Q6ZNA1	ZN836	791	S	V	0.109578886853111	0.0673040511466805
ZN836_HUMAN/778-800	Q6ZNA1	ZN836	791	S	W	0.353609635895636	0.0662553592157572
ZN836_HUMAN/778-800	Q6ZNA1	ZN836	791	S	Y	0.308252230037994	0.0447716478184373
ZN208_HUMAN/637-659	O43345	ZN208	650	S	A	-0.11727843132652	0.0283219461466864
ZN208_HUMAN/637-659	O43345	ZN208	650	S	C	0.135733881389374	0.0709864694165715
ZN208_HUMAN/637-659	O43345	ZN208	650	S	D	-0.396769636881574	0.0740714584010676
ZN208_HUMAN/637-659	O43345	ZN208	650	S	E	-0.696613596782088	0.0919618855350061
ZN208_HUMAN/637-659	O43345	ZN208	650	S	F	0.230227083467824	0.0402557859858377
ZN208_HUMAN/637-659	O43345	ZN208	650	S	G	-0.0183677335527435	0.0526951469575026
ZN208_HUMAN/637-659	O43345	ZN208	650	S	H	0.0919623587849964	0.0758660749476808
ZN208_HUMAN/637-659	O43345	ZN208	650	S	I	0.0942927919754079	0.0795366920154323
ZN208_HUMAN/637-659	O43345	ZN208	650	S	K	-0.014513364781609	0.071020433742067
ZN208_HUMAN/637-659	O43345	ZN208	650	S	L	0.15004535171559	0.0628541941663018
ZN208_HUMAN/637-659	O43345	ZN208	650	S	M	-0.0450938784785107	0.10385368875597
ZN208_HUMAN/637-659	O43345	ZN208	650	S	N	-0.0751234518140663	0.0669095529595144
ZN208_HUMAN/637-659	O43345	ZN208	650	S	P	0.111685735714764	0.0736007294059375
ZN208_HUMAN/637-659	O43345	ZN208	650	S	Q	-0.0543927697918146	0.064588722987954
ZN208_HUMAN/637-659	O43345	ZN208	650	S	R	0.265585528315772	0.0454263275824226
ZN208_HUMAN/637-659	O43345	ZN208	650	S	T	-0.0296714823452636	0.0736778533793594
ZN208_HUMAN/637-659	O43345	ZN208	650	S	V	0.109578886853111	0.0673040511466805
ZN208_HUMAN/637-659	O43345	ZN208	650	S	W	0.353609635895636	0.0662553592157572
ZN208_HUMAN/637-659	O43345	ZN208	650	S	Y	0.308252230037994	0.0447716478184373
ZN668_HUMAN/572-594	Q96K58	ZN668	585	S	A	-0.11727843132652	0.0283219461466864
ZN668_HUMAN/572-594	Q96K58	ZN668	585	S	C	0.135733881389374	0.0709864694165715
ZN668_HUMAN/572-594	Q96K58	ZN668	585	S	D	-0.396769636881574	0.0740714584010676
ZN668_HUMAN/572-594	Q96K58	ZN668	585	S	E	-0.696613596782088	0.0919618855350061
ZN668_HUMAN/572-594	Q96K58	ZN668	585	S	F	0.230227083467824	0.0402557859858377
ZN668_HUMAN/572-594	Q96K58	ZN668	585	S	G	-0.0183677335527435	0.0526951469575026
ZN668_HUMAN/572-594	Q96K58	ZN668	585	S	H	0.0919623587849964	0.0758660749476808
ZN668_HUMAN/572-594	Q96K58	ZN668	585	S	I	0.0942927919754079	0.0795366920154323
ZN668_HUMAN/572-594	Q96K58	ZN668	585	S	K	-0.014513364781609	0.071020433742067
ZN668_HUMAN/572-594	Q96K58	ZN668	585	S	L	0.15004535171559	0.0628541941663018
ZN668_HUMAN/572-594	Q96K58	ZN668	585	S	M	-0.0450938784785107	0.10385368875597
ZN668_HUMAN/572-594	Q96K58	ZN668	585	S	N	-0.0751234518140663	0.0669095529595144
ZN668_HUMAN/572-594	Q96K58	ZN668	585	S	P	0.111685735714764	0.0736007294059375
ZN668_HUMAN/572-594	Q96K58	ZN668	585	S	Q	-0.0543927697918146	0.064588722987954
ZN668_HUMAN/572-594	Q96K58	ZN668	585	S	R	0.265585528315772	0.0454263275824226
ZN668_HUMAN/572-594	Q96K58	ZN668	585	S	T	-0.0296714823452636	0.0736778533793594
ZN668_HUMAN/572-594	Q96K58	ZN668	585	S	V	0.109578886853111	0.0673040511466805
ZN668_HUMAN/572-594	Q96K58	ZN668	585	S	W	0.353609635895636	0.0662553592157572
ZN668_HUMAN/572-594	Q96K58	ZN668	585	S	Y	0.308252230037994	0.0447716478184373
ZN723_HUMAN/369-391	P0DPD5	ZN723	382	V	A	-0.11727843132652	0.0283219461466864
ZN723_HUMAN/369-391	P0DPD5	ZN723	382	V	C	0.135733881389374	0.0709864694165715
ZN723_HUMAN/369-391	P0DPD5	ZN723	382	V	D	-0.396769636881574	0.0740714584010676
ZN723_HUMAN/369-391	P0DPD5	ZN723	382	V	E	-0.696613596782088	0.0919618855350061
ZN723_HUMAN/369-391	P0DPD5	ZN723	382	V	F	0.230227083467824	0.0402557859858377
ZN723_HUMAN/369-391	P0DPD5	ZN723	382	V	G	-0.0183677335527435	0.0526951469575026
ZN723_HUMAN/369-391	P0DPD5	ZN723	382	V	H	0.0919623587849964	0.0758660749476808
ZN723_HUMAN/369-391	P0DPD5	ZN723	382	V	I	0.0942927919754079	0.0795366920154323
ZN723_HUMAN/369-391	P0DPD5	ZN723	382	V	K	-0.014513364781609	0.071020433742067
ZN723_HUMAN/369-391	P0DPD5	ZN723	382	V	L	0.15004535171559	0.0628541941663018
ZN723_HUMAN/369-391	P0DPD5	ZN723	382	V	M	-0.0450938784785107	0.10385368875597
ZN723_HUMAN/369-391	P0DPD5	ZN723	382	V	N	-0.0751234518140663	0.0669095529595144
ZN723_HUMAN/369-391	P0DPD5	ZN723	382	V	P	0.111685735714764	0.0736007294059375
ZN723_HUMAN/369-391	P0DPD5	ZN723	382	V	Q	-0.0543927697918146	0.064588722987954
ZN723_HUMAN/369-391	P0DPD5	ZN723	382	V	R	0.265585528315772	0.0454263275824226
ZN723_HUMAN/369-391	P0DPD5	ZN723	382	V	S	-0.0253516789693667	0.0531602615551286
ZN723_HUMAN/369-391	P0DPD5	ZN723	382	V	T	-0.0296714823452636	0.0736778533793594
ZN723_HUMAN/369-391	P0DPD5	ZN723	382	V	W	0.353609635895636	0.0662553592157572
ZN723_HUMAN/369-391	P0DPD5	ZN723	382	V	Y	0.308252230037994	0.0447716478184373
ZN419_HUMAN/231-253	Q96HQ0	ZN419	244	S	A	-0.11727843132652	0.0283219461466864
ZN419_HUMAN/231-253	Q96HQ0	ZN419	244	S	C	0.135733881389374	0.0709864694165715
ZN419_HUMAN/231-253	Q96HQ0	ZN419	244	S	D	-0.396769636881574	0.0740714584010676
ZN419_HUMAN/231-253	Q96HQ0	ZN419	244	S	E	-0.696613596782088	0.0919618855350061
ZN419_HUMAN/231-253	Q96HQ0	ZN419	244	S	F	0.230227083467824	0.0402557859858377
ZN419_HUMAN/231-253	Q96HQ0	ZN419	244	S	G	-0.0183677335527435	0.0526951469575026
ZN419_HUMAN/231-253	Q96HQ0	ZN419	244	S	H	0.0919623587849964	0.0758660749476808
ZN419_HUMAN/231-253	Q96HQ0	ZN419	244	S	I	0.0942927919754079	0.0795366920154323
ZN419_HUMAN/231-253	Q96HQ0	ZN419	244	S	K	-0.014513364781609	0.071020433742067
ZN419_HUMAN/231-253	Q96HQ0	ZN419	244	S	L	0.15004535171559	0.0628541941663018
ZN419_HUMAN/231-253	Q96HQ0	ZN419	244	S	M	-0.0450938784785107	0.10385368875597
ZN419_HUMAN/231-253	Q96HQ0	ZN419	244	S	N	-0.0751234518140663	0.0669095529595144
ZN419_HUMAN/231-253	Q96HQ0	ZN419	244	S	P	0.111685735714764	0.0736007294059375
ZN419_HUMAN/231-253	Q96HQ0	ZN419	244	S	Q	-0.0543927697918146	0.064588722987954
ZN419_HUMAN/231-253	Q96HQ0	ZN419	244	S	R	0.265585528315772	0.0454263275824226
ZN419_HUMAN/231-253	Q96HQ0	ZN419	244	S	T	-0.0296714823452636	0.0736778533793594
ZN419_HUMAN/231-253	Q96HQ0	ZN419	244	S	V	0.109578886853111	0.0673040511466805
ZN419_HUMAN/231-253	Q96HQ0	ZN419	244	S	W	0.353609635895636	0.0662553592157572
ZN419_HUMAN/231-253	Q96HQ0	ZN419	244	S	Y	0.308252230037994	0.0447716478184373
ZN441_HUMAN/336-358	Q8N8Z8	ZN441	349	T	A	-0.11727843132652	0.0283219461466864
ZN441_HUMAN/336-358	Q8N8Z8	ZN441	349	T	C	0.135733881389374	0.0709864694165715
ZN441_HUMAN/336-358	Q8N8Z8	ZN441	349	T	D	-0.396769636881574	0.0740714584010676
ZN441_HUMAN/336-358	Q8N8Z8	ZN441	349	T	E	-0.696613596782088	0.0919618855350061
ZN441_HUMAN/336-358	Q8N8Z8	ZN441	349	T	F	0.230227083467824	0.0402557859858377
ZN441_HUMAN/336-358	Q8N8Z8	ZN441	349	T	G	-0.0183677335527435	0.0526951469575026
ZN441_HUMAN/336-358	Q8N8Z8	ZN441	349	T	H	0.0919623587849964	0.0758660749476808
ZN441_HUMAN/336-358	Q8N8Z8	ZN441	349	T	I	0.0942927919754079	0.0795366920154323
ZN441_HUMAN/336-358	Q8N8Z8	ZN441	349	T	K	-0.014513364781609	0.071020433742067
ZN441_HUMAN/336-358	Q8N8Z8	ZN441	349	T	L	0.15004535171559	0.0628541941663018
ZN441_HUMAN/336-358	Q8N8Z8	ZN441	349	T	M	-0.0450938784785107	0.10385368875597
ZN441_HUMAN/336-358	Q8N8Z8	ZN441	349	T	N	-0.0751234518140663	0.0669095529595144
ZN441_HUMAN/336-358	Q8N8Z8	ZN441	349	T	P	0.111685735714764	0.0736007294059375
ZN441_HUMAN/336-358	Q8N8Z8	ZN441	349	T	Q	-0.0543927697918146	0.064588722987954
ZN441_HUMAN/336-358	Q8N8Z8	ZN441	349	T	R	0.265585528315772	0.0454263275824226
ZN441_HUMAN/336-358	Q8N8Z8	ZN441	349	T	S	-0.0253516789693667	0.0531602615551286
ZN441_HUMAN/336-358	Q8N8Z8	ZN441	349	T	V	0.109578886853111	0.0673040511466805
ZN441_HUMAN/336-358	Q8N8Z8	ZN441	349	T	W	0.353609635895636	0.0662553592157572
ZN441_HUMAN/336-358	Q8N8Z8	ZN441	349	T	Y	0.308252230037994	0.0447716478184373
ZN845_HUMAN/383-405	Q96IR2	ZN845	396	S	A	-0.11727843132652	0.0283219461466864
ZN845_HUMAN/383-405	Q96IR2	ZN845	396	S	C	0.135733881389374	0.0709864694165715
ZN845_HUMAN/383-405	Q96IR2	ZN845	396	S	D	-0.396769636881574	0.0740714584010676
ZN845_HUMAN/383-405	Q96IR2	ZN845	396	S	E	-0.696613596782088	0.0919618855350061
ZN845_HUMAN/383-405	Q96IR2	ZN845	396	S	F	0.230227083467824	0.0402557859858377
ZN845_HUMAN/383-405	Q96IR2	ZN845	396	S	G	-0.0183677335527435	0.0526951469575026
ZN845_HUMAN/383-405	Q96IR2	ZN845	396	S	H	0.0919623587849964	0.0758660749476808
ZN845_HUMAN/383-405	Q96IR2	ZN845	396	S	I	0.0942927919754079	0.0795366920154323
ZN845_HUMAN/383-405	Q96IR2	ZN845	396	S	K	-0.014513364781609	0.071020433742067
ZN845_HUMAN/383-405	Q96IR2	ZN845	396	S	L	0.15004535171559	0.0628541941663018
ZN845_HUMAN/383-405	Q96IR2	ZN845	396	S	M	-0.0450938784785107	0.10385368875597
ZN845_HUMAN/383-405	Q96IR2	ZN845	396	S	N	-0.0751234518140663	0.0669095529595144
ZN845_HUMAN/383-405	Q96IR2	ZN845	396	S	P	0.111685735714764	0.0736007294059375
ZN845_HUMAN/383-405	Q96IR2	ZN845	396	S	Q	-0.0543927697918146	0.064588722987954
ZN845_HUMAN/383-405	Q96IR2	ZN845	396	S	R	0.265585528315772	0.0454263275824226
ZN845_HUMAN/383-405	Q96IR2	ZN845	396	S	T	-0.0296714823452636	0.0736778533793594
ZN845_HUMAN/383-405	Q96IR2	ZN845	396	S	V	0.109578886853111	0.0673040511466805
ZN845_HUMAN/383-405	Q96IR2	ZN845	396	S	W	0.353609635895636	0.0662553592157572
ZN845_HUMAN/383-405	Q96IR2	ZN845	396	S	Y	0.308252230037994	0.0447716478184373
ZN256_HUMAN/379-401	Q9Y2P7	ZN256	392	C	A	-0.11727843132652	0.0283219461466864
ZN256_HUMAN/379-401	Q9Y2P7	ZN256	392	C	D	-0.396769636881574	0.0740714584010676
ZN256_HUMAN/379-401	Q9Y2P7	ZN256	392	C	E	-0.696613596782088	0.0919618855350061
ZN256_HUMAN/379-401	Q9Y2P7	ZN256	392	C	F	0.230227083467824	0.0402557859858377
ZN256_HUMAN/379-401	Q9Y2P7	ZN256	392	C	G	-0.0183677335527435	0.0526951469575026
ZN256_HUMAN/379-401	Q9Y2P7	ZN256	392	C	H	0.0919623587849964	0.0758660749476808
ZN256_HUMAN/379-401	Q9Y2P7	ZN256	392	C	I	0.0942927919754079	0.0795366920154323
ZN256_HUMAN/379-401	Q9Y2P7	ZN256	392	C	K	-0.014513364781609	0.071020433742067
ZN256_HUMAN/379-401	Q9Y2P7	ZN256	392	C	L	0.15004535171559	0.0628541941663018
ZN256_HUMAN/379-401	Q9Y2P7	ZN256	392	C	M	-0.0450938784785107	0.10385368875597
ZN256_HUMAN/379-401	Q9Y2P7	ZN256	392	C	N	-0.0751234518140663	0.0669095529595144
ZN256_HUMAN/379-401	Q9Y2P7	ZN256	392	C	P	0.111685735714764	0.0736007294059375
ZN256_HUMAN/379-401	Q9Y2P7	ZN256	392	C	Q	-0.0543927697918146	0.064588722987954
ZN256_HUMAN/379-401	Q9Y2P7	ZN256	392	C	R	0.265585528315772	0.0454263275824226
ZN256_HUMAN/379-401	Q9Y2P7	ZN256	392	C	S	-0.0253516789693667	0.0531602615551286
ZN256_HUMAN/379-401	Q9Y2P7	ZN256	392	C	T	-0.0296714823452636	0.0736778533793594
ZN256_HUMAN/379-401	Q9Y2P7	ZN256	392	C	V	0.109578886853111	0.0673040511466805
ZN256_HUMAN/379-401	Q9Y2P7	ZN256	392	C	W	0.353609635895636	0.0662553592157572
ZN256_HUMAN/379-401	Q9Y2P7	ZN256	392	C	Y	0.308252230037994	0.0447716478184373
ZN213_HUMAN/429-451	O14771	ZN213	442	A	C	0.135733881389374	0.0709864694165715
ZN213_HUMAN/429-451	O14771	ZN213	442	A	D	-0.396769636881574	0.0740714584010676
ZN213_HUMAN/429-451	O14771	ZN213	442	A	E	-0.696613596782088	0.0919618855350061
ZN213_HUMAN/429-451	O14771	ZN213	442	A	F	0.230227083467824	0.0402557859858377
ZN213_HUMAN/429-451	O14771	ZN213	442	A	G	-0.0183677335527435	0.0526951469575026
ZN213_HUMAN/429-451	O14771	ZN213	442	A	H	0.0919623587849964	0.0758660749476808
ZN213_HUMAN/429-451	O14771	ZN213	442	A	I	0.0942927919754079	0.0795366920154323
ZN213_HUMAN/429-451	O14771	ZN213	442	A	K	-0.014513364781609	0.071020433742067
ZN213_HUMAN/429-451	O14771	ZN213	442	A	L	0.15004535171559	0.0628541941663018
ZN213_HUMAN/429-451	O14771	ZN213	442	A	M	-0.0450938784785107	0.10385368875597
ZN213_HUMAN/429-451	O14771	ZN213	442	A	N	-0.0751234518140663	0.0669095529595144
ZN213_HUMAN/429-451	O14771	ZN213	442	A	P	0.111685735714764	0.0736007294059375
ZN213_HUMAN/429-451	O14771	ZN213	442	A	Q	-0.0543927697918146	0.064588722987954
ZN213_HUMAN/429-451	O14771	ZN213	442	A	R	0.265585528315772	0.0454263275824226
ZN213_HUMAN/429-451	O14771	ZN213	442	A	S	-0.0253516789693667	0.0531602615551286
ZN213_HUMAN/429-451	O14771	ZN213	442	A	T	-0.0296714823452636	0.0736778533793594
ZN213_HUMAN/429-451	O14771	ZN213	442	A	V	0.109578886853111	0.0673040511466805
ZN213_HUMAN/429-451	O14771	ZN213	442	A	W	0.353609635895636	0.0662553592157572
ZN213_HUMAN/429-451	O14771	ZN213	442	A	Y	0.308252230037994	0.0447716478184373
ZNF83_HUMAN/121-143	P51522	ZNF83	134	S	A	-0.11727843132652	0.0283219461466864
ZNF83_HUMAN/121-143	P51522	ZNF83	134	S	C	0.135733881389374	0.0709864694165715
ZNF83_HUMAN/121-143	P51522	ZNF83	134	S	D	-0.396769636881574	0.0740714584010676
ZNF83_HUMAN/121-143	P51522	ZNF83	134	S	E	-0.696613596782088	0.0919618855350061
ZNF83_HUMAN/121-143	P51522	ZNF83	134	S	F	0.230227083467824	0.0402557859858377
ZNF83_HUMAN/121-143	P51522	ZNF83	134	S	G	-0.0183677335527435	0.0526951469575026
ZNF83_HUMAN/121-143	P51522	ZNF83	134	S	H	0.0919623587849964	0.0758660749476808
ZNF83_HUMAN/121-143	P51522	ZNF83	134	S	I	0.0942927919754079	0.0795366920154323
ZNF83_HUMAN/121-143	P51522	ZNF83	134	S	K	-0.014513364781609	0.071020433742067
ZNF83_HUMAN/121-143	P51522	ZNF83	134	S	L	0.15004535171559	0.0628541941663018
ZNF83_HUMAN/121-143	P51522	ZNF83	134	S	M	-0.0450938784785107	0.10385368875597
ZNF83_HUMAN/121-143	P51522	ZNF83	134	S	N	-0.0751234518140663	0.0669095529595144
ZNF83_HUMAN/121-143	P51522	ZNF83	134	S	P	0.111685735714764	0.0736007294059375
ZNF83_HUMAN/121-143	P51522	ZNF83	134	S	Q	-0.0543927697918146	0.064588722987954
ZNF83_HUMAN/121-143	P51522	ZNF83	134	S	R	0.265585528315772	0.0454263275824226
ZNF83_HUMAN/121-143	P51522	ZNF83	134	S	T	-0.0296714823452636	0.0736778533793594
ZNF83_HUMAN/121-143	P51522	ZNF83	134	S	V	0.109578886853111	0.0673040511466805
ZNF83_HUMAN/121-143	P51522	ZNF83	134	S	W	0.353609635895636	0.0662553592157572
ZNF83_HUMAN/121-143	P51522	ZNF83	134	S	Y	0.308252230037994	0.0447716478184373
ZN180_HUMAN/437-459	Q9UJW8	ZN180	450	Y	A	-0.11727843132652	0.0283219461466864
ZN180_HUMAN/437-459	Q9UJW8	ZN180	450	Y	C	0.135733881389374	0.0709864694165715
ZN180_HUMAN/437-459	Q9UJW8	ZN180	450	Y	D	-0.396769636881574	0.0740714584010676
ZN180_HUMAN/437-459	Q9UJW8	ZN180	450	Y	E	-0.696613596782088	0.0919618855350061
ZN180_HUMAN/437-459	Q9UJW8	ZN180	450	Y	F	0.230227083467824	0.0402557859858377
ZN180_HUMAN/437-459	Q9UJW8	ZN180	450	Y	G	-0.0183677335527435	0.0526951469575026
ZN180_HUMAN/437-459	Q9UJW8	ZN180	450	Y	H	0.0919623587849964	0.0758660749476808
ZN180_HUMAN/437-459	Q9UJW8	ZN180	450	Y	I	0.0942927919754079	0.0795366920154323
ZN180_HUMAN/437-459	Q9UJW8	ZN180	450	Y	K	-0.014513364781609	0.071020433742067
ZN180_HUMAN/437-459	Q9UJW8	ZN180	450	Y	L	0.15004535171559	0.0628541941663018
ZN180_HUMAN/437-459	Q9UJW8	ZN180	450	Y	M	-0.0450938784785107	0.10385368875597
ZN180_HUMAN/437-459	Q9UJW8	ZN180	450	Y	N	-0.0751234518140663	0.0669095529595144
ZN180_HUMAN/437-459	Q9UJW8	ZN180	450	Y	P	0.111685735714764	0.0736007294059375
ZN180_HUMAN/437-459	Q9UJW8	ZN180	450	Y	Q	-0.0543927697918146	0.064588722987954
ZN180_HUMAN/437-459	Q9UJW8	ZN180	450	Y	R	0.265585528315772	0.0454263275824226
ZN180_HUMAN/437-459	Q9UJW8	ZN180	450	Y	S	-0.0253516789693667	0.0531602615551286
ZN180_HUMAN/437-459	Q9UJW8	ZN180	450	Y	T	-0.0296714823452636	0.0736778533793594
ZN180_HUMAN/437-459	Q9UJW8	ZN180	450	Y	V	0.109578886853111	0.0673040511466805
ZN180_HUMAN/437-459	Q9UJW8	ZN180	450	Y	W	0.353609635895636	0.0662553592157572
ZN829_HUMAN/157-178	Q3KNS6	ZN829	169	S	A	-0.11727843132652	0.0283219461466864
ZN829_HUMAN/157-178	Q3KNS6	ZN829	169	S	C	0.135733881389374	0.0709864694165715
ZN829_HUMAN/157-178	Q3KNS6	ZN829	169	S	D	-0.396769636881574	0.0740714584010676
ZN829_HUMAN/157-178	Q3KNS6	ZN829	169	S	E	-0.696613596782088	0.0919618855350061
ZN829_HUMAN/157-178	Q3KNS6	ZN829	169	S	F	0.230227083467824	0.0402557859858377
ZN829_HUMAN/157-178	Q3KNS6	ZN829	169	S	G	-0.0183677335527435	0.0526951469575026
ZN829_HUMAN/157-178	Q3KNS6	ZN829	169	S	H	0.0919623587849964	0.0758660749476808
ZN829_HUMAN/157-178	Q3KNS6	ZN829	169	S	I	0.0942927919754079	0.0795366920154323
ZN829_HUMAN/157-178	Q3KNS6	ZN829	169	S	K	-0.014513364781609	0.071020433742067
ZN829_HUMAN/157-178	Q3KNS6	ZN829	169	S	L	0.15004535171559	0.0628541941663018
ZN829_HUMAN/157-178	Q3KNS6	ZN829	169	S	M	-0.0450938784785107	0.10385368875597
ZN829_HUMAN/157-178	Q3KNS6	ZN829	169	S	N	-0.0751234518140663	0.0669095529595144
ZN829_HUMAN/157-178	Q3KNS6	ZN829	169	S	P	0.111685735714764	0.0736007294059375
ZN829_HUMAN/157-178	Q3KNS6	ZN829	169	S	Q	-0.0543927697918146	0.064588722987954
ZN829_HUMAN/157-178	Q3KNS6	ZN829	169	S	R	0.265585528315772	0.0454263275824226
ZN829_HUMAN/157-178	Q3KNS6	ZN829	169	S	T	-0.0296714823452636	0.0736778533793594
ZN829_HUMAN/157-178	Q3KNS6	ZN829	169	S	V	0.109578886853111	0.0673040511466805
ZN829_HUMAN/157-178	Q3KNS6	ZN829	169	S	W	0.353609635895636	0.0662553592157572
ZN829_HUMAN/157-178	Q3KNS6	ZN829	169	S	Y	0.308252230037994	0.0447716478184373
ZN583_HUMAN/464-486	Q96ND8	ZN583	477	A	C	0.135733881389374	0.0709864694165715
ZN583_HUMAN/464-486	Q96ND8	ZN583	477	A	D	-0.396769636881574	0.0740714584010676
ZN583_HUMAN/464-486	Q96ND8	ZN583	477	A	E	-0.696613596782088	0.0919618855350061
ZN583_HUMAN/464-486	Q96ND8	ZN583	477	A	F	0.230227083467824	0.0402557859858377
ZN583_HUMAN/464-486	Q96ND8	ZN583	477	A	G	-0.0183677335527435	0.0526951469575026
ZN583_HUMAN/464-486	Q96ND8	ZN583	477	A	H	0.0919623587849964	0.0758660749476808
ZN583_HUMAN/464-486	Q96ND8	ZN583	477	A	I	0.0942927919754079	0.0795366920154323
ZN583_HUMAN/464-486	Q96ND8	ZN583	477	A	K	-0.014513364781609	0.071020433742067
ZN583_HUMAN/464-486	Q96ND8	ZN583	477	A	L	0.15004535171559	0.0628541941663018
ZN583_HUMAN/464-486	Q96ND8	ZN583	477	A	M	-0.0450938784785107	0.10385368875597
ZN583_HUMAN/464-486	Q96ND8	ZN583	477	A	N	-0.0751234518140663	0.0669095529595144
ZN583_HUMAN/464-486	Q96ND8	ZN583	477	A	P	0.111685735714764	0.0736007294059375
ZN583_HUMAN/464-486	Q96ND8	ZN583	477	A	Q	-0.0543927697918146	0.064588722987954
ZN583_HUMAN/464-486	Q96ND8	ZN583	477	A	R	0.265585528315772	0.0454263275824226
ZN583_HUMAN/464-486	Q96ND8	ZN583	477	A	S	-0.0253516789693667	0.0531602615551286
ZN583_HUMAN/464-486	Q96ND8	ZN583	477	A	T	-0.0296714823452636	0.0736778533793594
ZN583_HUMAN/464-486	Q96ND8	ZN583	477	A	V	0.109578886853111	0.0673040511466805
ZN583_HUMAN/464-486	Q96ND8	ZN583	477	A	W	0.353609635895636	0.0662553592157572
ZN583_HUMAN/464-486	Q96ND8	ZN583	477	A	Y	0.308252230037994	0.0447716478184373
CTCF_HUMAN/322-345	P49711	CTCF	335	G	A	-0.11727843132652	0.0283219461466864
CTCF_HUMAN/322-345	P49711	CTCF	335	G	C	0.135733881389374	0.0709864694165715
CTCF_HUMAN/322-345	P49711	CTCF	335	G	D	-0.396769636881574	0.0740714584010676
CTCF_HUMAN/322-345	P49711	CTCF	335	G	E	-0.696613596782088	0.0919618855350061
CTCF_HUMAN/322-345	P49711	CTCF	335	G	F	0.230227083467824	0.0402557859858377
CTCF_HUMAN/322-345	P49711	CTCF	335	G	H	0.0919623587849964	0.0758660749476808
CTCF_HUMAN/322-345	P49711	CTCF	335	G	I	0.0942927919754079	0.0795366920154323
CTCF_HUMAN/322-345	P49711	CTCF	335	G	K	-0.014513364781609	0.071020433742067
CTCF_HUMAN/322-345	P49711	CTCF	335	G	L	0.15004535171559	0.0628541941663018
CTCF_HUMAN/322-345	P49711	CTCF	335	G	M	-0.0450938784785107	0.10385368875597
CTCF_HUMAN/322-345	P49711	CTCF	335	G	N	-0.0751234518140663	0.0669095529595144
CTCF_HUMAN/322-345	P49711	CTCF	335	G	P	0.111685735714764	0.0736007294059375
CTCF_HUMAN/322-345	P49711	CTCF	335	G	Q	-0.0543927697918146	0.064588722987954
CTCF_HUMAN/322-345	P49711	CTCF	335	G	R	0.265585528315772	0.0454263275824226
CTCF_HUMAN/322-345	P49711	CTCF	335	G	S	-0.0253516789693667	0.0531602615551286
CTCF_HUMAN/322-345	P49711	CTCF	335	G	T	-0.0296714823452636	0.0736778533793594
CTCF_HUMAN/322-345	P49711	CTCF	335	G	V	0.109578886853111	0.0673040511466805
CTCF_HUMAN/322-345	P49711	CTCF	335	G	W	0.353609635895636	0.0662553592157572
CTCF_HUMAN/322-345	P49711	CTCF	335	G	Y	0.308252230037994	0.0447716478184373
ZN724_HUMAN/534-556	A8MTY0	ZN724	547	S	A	-0.11727843132652	0.0283219461466864
ZN724_HUMAN/534-556	A8MTY0	ZN724	547	S	C	0.135733881389374	0.0709864694165715
ZN724_HUMAN/534-556	A8MTY0	ZN724	547	S	D	-0.396769636881574	0.0740714584010676
ZN724_HUMAN/534-556	A8MTY0	ZN724	547	S	E	-0.696613596782088	0.0919618855350061
ZN724_HUMAN/534-556	A8MTY0	ZN724	547	S	F	0.230227083467824	0.0402557859858377
ZN724_HUMAN/534-556	A8MTY0	ZN724	547	S	G	-0.0183677335527435	0.0526951469575026
ZN724_HUMAN/534-556	A8MTY0	ZN724	547	S	H	0.0919623587849964	0.0758660749476808
ZN724_HUMAN/534-556	A8MTY0	ZN724	547	S	I	0.0942927919754079	0.0795366920154323
ZN724_HUMAN/534-556	A8MTY0	ZN724	547	S	K	-0.014513364781609	0.071020433742067
ZN724_HUMAN/534-556	A8MTY0	ZN724	547	S	L	0.15004535171559	0.0628541941663018
ZN724_HUMAN/534-556	A8MTY0	ZN724	547	S	M	-0.0450938784785107	0.10385368875597
ZN724_HUMAN/534-556	A8MTY0	ZN724	547	S	N	-0.0751234518140663	0.0669095529595144
ZN724_HUMAN/534-556	A8MTY0	ZN724	547	S	P	0.111685735714764	0.0736007294059375
ZN724_HUMAN/534-556	A8MTY0	ZN724	547	S	Q	-0.0543927697918146	0.064588722987954
ZN724_HUMAN/534-556	A8MTY0	ZN724	547	S	R	0.265585528315772	0.0454263275824226
ZN724_HUMAN/534-556	A8MTY0	ZN724	547	S	T	-0.0296714823452636	0.0736778533793594
ZN724_HUMAN/534-556	A8MTY0	ZN724	547	S	V	0.109578886853111	0.0673040511466805
ZN724_HUMAN/534-556	A8MTY0	ZN724	547	S	W	0.353609635895636	0.0662553592157572
ZN724_HUMAN/534-556	A8MTY0	ZN724	547	S	Y	0.308252230037994	0.0447716478184373
ZN679_HUMAN/296-318	Q8IYX0	ZN679	309	S	A	-0.11727843132652	0.0283219461466864
ZN679_HUMAN/296-318	Q8IYX0	ZN679	309	S	C	0.135733881389374	0.0709864694165715
ZN679_HUMAN/296-318	Q8IYX0	ZN679	309	S	D	-0.396769636881574	0.0740714584010676
ZN679_HUMAN/296-318	Q8IYX0	ZN679	309	S	E	-0.696613596782088	0.0919618855350061
ZN679_HUMAN/296-318	Q8IYX0	ZN679	309	S	F	0.230227083467824	0.0402557859858377
ZN679_HUMAN/296-318	Q8IYX0	ZN679	309	S	G	-0.0183677335527435	0.0526951469575026
ZN679_HUMAN/296-318	Q8IYX0	ZN679	309	S	H	0.0919623587849964	0.0758660749476808
ZN679_HUMAN/296-318	Q8IYX0	ZN679	309	S	I	0.0942927919754079	0.0795366920154323
ZN679_HUMAN/296-318	Q8IYX0	ZN679	309	S	K	-0.014513364781609	0.071020433742067
ZN679_HUMAN/296-318	Q8IYX0	ZN679	309	S	L	0.15004535171559	0.0628541941663018
ZN679_HUMAN/296-318	Q8IYX0	ZN679	309	S	M	-0.0450938784785107	0.10385368875597
ZN679_HUMAN/296-318	Q8IYX0	ZN679	309	S	N	-0.0751234518140663	0.0669095529595144
ZN679_HUMAN/296-318	Q8IYX0	ZN679	309	S	P	0.111685735714764	0.0736007294059375
ZN679_HUMAN/296-318	Q8IYX0	ZN679	309	S	Q	-0.0543927697918146	0.064588722987954
ZN679_HUMAN/296-318	Q8IYX0	ZN679	309	S	R	0.265585528315772	0.0454263275824226
ZN679_HUMAN/296-318	Q8IYX0	ZN679	309	S	T	-0.0296714823452636	0.0736778533793594
ZN679_HUMAN/296-318	Q8IYX0	ZN679	309	S	V	0.109578886853111	0.0673040511466805
ZN679_HUMAN/296-318	Q8IYX0	ZN679	309	S	W	0.353609635895636	0.0662553592157572
ZN679_HUMAN/296-318	Q8IYX0	ZN679	309	S	Y	0.308252230037994	0.0447716478184373
SCRT2_HUMAN/187-208	Q9NQ03	SCRT2	199	P	A	-0.11727843132652	0.0283219461466864
SCRT2_HUMAN/187-208	Q9NQ03	SCRT2	199	P	C	0.135733881389374	0.0709864694165715
SCRT2_HUMAN/187-208	Q9NQ03	SCRT2	199	P	D	-0.396769636881574	0.0740714584010676
SCRT2_HUMAN/187-208	Q9NQ03	SCRT2	199	P	E	-0.696613596782088	0.0919618855350061
SCRT2_HUMAN/187-208	Q9NQ03	SCRT2	199	P	F	0.230227083467824	0.0402557859858377
SCRT2_HUMAN/187-208	Q9NQ03	SCRT2	199	P	G	-0.0183677335527435	0.0526951469575026
SCRT2_HUMAN/187-208	Q9NQ03	SCRT2	199	P	H	0.0919623587849964	0.0758660749476808
SCRT2_HUMAN/187-208	Q9NQ03	SCRT2	199	P	I	0.0942927919754079	0.0795366920154323
SCRT2_HUMAN/187-208	Q9NQ03	SCRT2	199	P	K	-0.014513364781609	0.071020433742067
SCRT2_HUMAN/187-208	Q9NQ03	SCRT2	199	P	L	0.15004535171559	0.0628541941663018
SCRT2_HUMAN/187-208	Q9NQ03	SCRT2	199	P	M	-0.0450938784785107	0.10385368875597
SCRT2_HUMAN/187-208	Q9NQ03	SCRT2	199	P	N	-0.0751234518140663	0.0669095529595144
SCRT2_HUMAN/187-208	Q9NQ03	SCRT2	199	P	Q	-0.0543927697918146	0.064588722987954
SCRT2_HUMAN/187-208	Q9NQ03	SCRT2	199	P	R	0.265585528315772	0.0454263275824226
SCRT2_HUMAN/187-208	Q9NQ03	SCRT2	199	P	S	-0.0253516789693667	0.0531602615551286
SCRT2_HUMAN/187-208	Q9NQ03	SCRT2	199	P	T	-0.0296714823452636	0.0736778533793594
SCRT2_HUMAN/187-208	Q9NQ03	SCRT2	199	P	V	0.109578886853111	0.0673040511466805
SCRT2_HUMAN/187-208	Q9NQ03	SCRT2	199	P	W	0.353609635895636	0.0662553592157572
SCRT2_HUMAN/187-208	Q9NQ03	SCRT2	199	P	Y	0.308252230037994	0.0447716478184373
ZFP3_HUMAN/477-499	Q96NJ6	ZFP3	490	S	A	-0.11727843132652	0.0283219461466864
ZFP3_HUMAN/477-499	Q96NJ6	ZFP3	490	S	C	0.135733881389374	0.0709864694165715
ZFP3_HUMAN/477-499	Q96NJ6	ZFP3	490	S	D	-0.396769636881574	0.0740714584010676
ZFP3_HUMAN/477-499	Q96NJ6	ZFP3	490	S	E	-0.696613596782088	0.0919618855350061
ZFP3_HUMAN/477-499	Q96NJ6	ZFP3	490	S	F	0.230227083467824	0.0402557859858377
ZFP3_HUMAN/477-499	Q96NJ6	ZFP3	490	S	G	-0.0183677335527435	0.0526951469575026
ZFP3_HUMAN/477-499	Q96NJ6	ZFP3	490	S	H	0.0919623587849964	0.0758660749476808
ZFP3_HUMAN/477-499	Q96NJ6	ZFP3	490	S	I	0.0942927919754079	0.0795366920154323
ZFP3_HUMAN/477-499	Q96NJ6	ZFP3	490	S	K	-0.014513364781609	0.071020433742067
ZFP3_HUMAN/477-499	Q96NJ6	ZFP3	490	S	L	0.15004535171559	0.0628541941663018
ZFP3_HUMAN/477-499	Q96NJ6	ZFP3	490	S	M	-0.0450938784785107	0.10385368875597
ZFP3_HUMAN/477-499	Q96NJ6	ZFP3	490	S	N	-0.0751234518140663	0.0669095529595144
ZFP3_HUMAN/477-499	Q96NJ6	ZFP3	490	S	P	0.111685735714764	0.0736007294059375
ZFP3_HUMAN/477-499	Q96NJ6	ZFP3	490	S	Q	-0.0543927697918146	0.064588722987954
ZFP3_HUMAN/477-499	Q96NJ6	ZFP3	490	S	R	0.265585528315772	0.0454263275824226
ZFP3_HUMAN/477-499	Q96NJ6	ZFP3	490	S	T	-0.0296714823452636	0.0736778533793594
ZFP3_HUMAN/477-499	Q96NJ6	ZFP3	490	S	V	0.109578886853111	0.0673040511466805
ZFP3_HUMAN/477-499	Q96NJ6	ZFP3	490	S	W	0.353609635895636	0.0662553592157572
ZFP3_HUMAN/477-499	Q96NJ6	ZFP3	490	S	Y	0.308252230037994	0.0447716478184373
ZN814_HUMAN/492-514	B7Z6K7	ZN814	505	G	A	-0.11727843132652	0.0283219461466864
ZN814_HUMAN/492-514	B7Z6K7	ZN814	505	G	C	0.135733881389374	0.0709864694165715
ZN814_HUMAN/492-514	B7Z6K7	ZN814	505	G	D	-0.396769636881574	0.0740714584010676
ZN814_HUMAN/492-514	B7Z6K7	ZN814	505	G	E	-0.696613596782088	0.0919618855350061
ZN814_HUMAN/492-514	B7Z6K7	ZN814	505	G	F	0.230227083467824	0.0402557859858377
ZN814_HUMAN/492-514	B7Z6K7	ZN814	505	G	H	0.0919623587849964	0.0758660749476808
ZN814_HUMAN/492-514	B7Z6K7	ZN814	505	G	I	0.0942927919754079	0.0795366920154323
ZN814_HUMAN/492-514	B7Z6K7	ZN814	505	G	K	-0.014513364781609	0.071020433742067
ZN814_HUMAN/492-514	B7Z6K7	ZN814	505	G	L	0.15004535171559	0.0628541941663018
ZN814_HUMAN/492-514	B7Z6K7	ZN814	505	G	M	-0.0450938784785107	0.10385368875597
ZN814_HUMAN/492-514	B7Z6K7	ZN814	505	G	N	-0.0751234518140663	0.0669095529595144
ZN814_HUMAN/492-514	B7Z6K7	ZN814	505	G	P	0.111685735714764	0.0736007294059375
ZN814_HUMAN/492-514	B7Z6K7	ZN814	505	G	Q	-0.0543927697918146	0.064588722987954
ZN814_HUMAN/492-514	B7Z6K7	ZN814	505	G	R	0.265585528315772	0.0454263275824226
ZN814_HUMAN/492-514	B7Z6K7	ZN814	505	G	S	-0.0253516789693667	0.0531602615551286
ZN814_HUMAN/492-514	B7Z6K7	ZN814	505	G	T	-0.0296714823452636	0.0736778533793594
ZN814_HUMAN/492-514	B7Z6K7	ZN814	505	G	V	0.109578886853111	0.0673040511466805
ZN814_HUMAN/492-514	B7Z6K7	ZN814	505	G	W	0.353609635895636	0.0662553592157572
ZN814_HUMAN/492-514	B7Z6K7	ZN814	505	G	Y	0.308252230037994	0.0447716478184373
ZN546_HUMAN/581-603	Q86UE3	ZN546	594	Y	A	-0.11727843132652	0.0283219461466864
ZN546_HUMAN/581-603	Q86UE3	ZN546	594	Y	C	0.135733881389374	0.0709864694165715
ZN546_HUMAN/581-603	Q86UE3	ZN546	594	Y	D	-0.396769636881574	0.0740714584010676
ZN546_HUMAN/581-603	Q86UE3	ZN546	594	Y	E	-0.696613596782088	0.0919618855350061
ZN546_HUMAN/581-603	Q86UE3	ZN546	594	Y	F	0.230227083467824	0.0402557859858377
ZN546_HUMAN/581-603	Q86UE3	ZN546	594	Y	G	-0.0183677335527435	0.0526951469575026
ZN546_HUMAN/581-603	Q86UE3	ZN546	594	Y	H	0.0919623587849964	0.0758660749476808
ZN546_HUMAN/581-603	Q86UE3	ZN546	594	Y	I	0.0942927919754079	0.0795366920154323
ZN546_HUMAN/581-603	Q86UE3	ZN546	594	Y	K	-0.014513364781609	0.071020433742067
ZN546_HUMAN/581-603	Q86UE3	ZN546	594	Y	L	0.15004535171559	0.0628541941663018
ZN546_HUMAN/581-603	Q86UE3	ZN546	594	Y	M	-0.0450938784785107	0.10385368875597
ZN546_HUMAN/581-603	Q86UE3	ZN546	594	Y	N	-0.0751234518140663	0.0669095529595144
ZN546_HUMAN/581-603	Q86UE3	ZN546	594	Y	P	0.111685735714764	0.0736007294059375
ZN546_HUMAN/581-603	Q86UE3	ZN546	594	Y	Q	-0.0543927697918146	0.064588722987954
ZN546_HUMAN/581-603	Q86UE3	ZN546	594	Y	R	0.265585528315772	0.0454263275824226
ZN546_HUMAN/581-603	Q86UE3	ZN546	594	Y	S	-0.0253516789693667	0.0531602615551286
ZN546_HUMAN/581-603	Q86UE3	ZN546	594	Y	T	-0.0296714823452636	0.0736778533793594
ZN546_HUMAN/581-603	Q86UE3	ZN546	594	Y	V	0.109578886853111	0.0673040511466805
ZN546_HUMAN/581-603	Q86UE3	ZN546	594	Y	W	0.353609635895636	0.0662553592157572
MZF1_HUMAN/440-462	P28698	MZF1	453	S	A	-0.11727843132652	0.0283219461466864
MZF1_HUMAN/440-462	P28698	MZF1	453	S	C	0.135733881389374	0.0709864694165715
MZF1_HUMAN/440-462	P28698	MZF1	453	S	D	-0.396769636881574	0.0740714584010676
MZF1_HUMAN/440-462	P28698	MZF1	453	S	E	-0.696613596782088	0.0919618855350061
MZF1_HUMAN/440-462	P28698	MZF1	453	S	F	0.230227083467824	0.0402557859858377
MZF1_HUMAN/440-462	P28698	MZF1	453	S	G	-0.0183677335527435	0.0526951469575026
MZF1_HUMAN/440-462	P28698	MZF1	453	S	H	0.0919623587849964	0.0758660749476808
MZF1_HUMAN/440-462	P28698	MZF1	453	S	I	0.0942927919754079	0.0795366920154323
MZF1_HUMAN/440-462	P28698	MZF1	453	S	K	-0.014513364781609	0.071020433742067
MZF1_HUMAN/440-462	P28698	MZF1	453	S	L	0.15004535171559	0.0628541941663018
MZF1_HUMAN/440-462	P28698	MZF1	453	S	M	-0.0450938784785107	0.10385368875597
MZF1_HUMAN/440-462	P28698	MZF1	453	S	N	-0.0751234518140663	0.0669095529595144
MZF1_HUMAN/440-462	P28698	MZF1	453	S	P	0.111685735714764	0.0736007294059375
MZF1_HUMAN/440-462	P28698	MZF1	453	S	Q	-0.0543927697918146	0.064588722987954
MZF1_HUMAN/440-462	P28698	MZF1	453	S	R	0.265585528315772	0.0454263275824226
MZF1_HUMAN/440-462	P28698	MZF1	453	S	T	-0.0296714823452636	0.0736778533793594
MZF1_HUMAN/440-462	P28698	MZF1	453	S	V	0.109578886853111	0.0673040511466805
MZF1_HUMAN/440-462	P28698	MZF1	453	S	W	0.353609635895636	0.0662553592157572
MZF1_HUMAN/440-462	P28698	MZF1	453	S	Y	0.308252230037994	0.0447716478184373
ZNF3_HUMAN/340-362	P17036	ZNF3	353	S	A	-0.11727843132652	0.0283219461466864
ZNF3_HUMAN/340-362	P17036	ZNF3	353	S	C	0.135733881389374	0.0709864694165715
ZNF3_HUMAN/340-362	P17036	ZNF3	353	S	D	-0.396769636881574	0.0740714584010676
ZNF3_HUMAN/340-362	P17036	ZNF3	353	S	E	-0.696613596782088	0.0919618855350061
ZNF3_HUMAN/340-362	P17036	ZNF3	353	S	F	0.230227083467824	0.0402557859858377
ZNF3_HUMAN/340-362	P17036	ZNF3	353	S	G	-0.0183677335527435	0.0526951469575026
ZNF3_HUMAN/340-362	P17036	ZNF3	353	S	H	0.0919623587849964	0.0758660749476808
ZNF3_HUMAN/340-362	P17036	ZNF3	353	S	I	0.0942927919754079	0.0795366920154323
ZNF3_HUMAN/340-362	P17036	ZNF3	353	S	K	-0.014513364781609	0.071020433742067
ZNF3_HUMAN/340-362	P17036	ZNF3	353	S	L	0.15004535171559	0.0628541941663018
ZNF3_HUMAN/340-362	P17036	ZNF3	353	S	M	-0.0450938784785107	0.10385368875597
ZNF3_HUMAN/340-362	P17036	ZNF3	353	S	N	-0.0751234518140663	0.0669095529595144
ZNF3_HUMAN/340-362	P17036	ZNF3	353	S	P	0.111685735714764	0.0736007294059375
ZNF3_HUMAN/340-362	P17036	ZNF3	353	S	Q	-0.0543927697918146	0.064588722987954
ZNF3_HUMAN/340-362	P17036	ZNF3	353	S	R	0.265585528315772	0.0454263275824226
ZNF3_HUMAN/340-362	P17036	ZNF3	353	S	T	-0.0296714823452636	0.0736778533793594
ZNF3_HUMAN/340-362	P17036	ZNF3	353	S	V	0.109578886853111	0.0673040511466805
ZNF3_HUMAN/340-362	P17036	ZNF3	353	S	W	0.353609635895636	0.0662553592157572
ZNF3_HUMAN/340-362	P17036	ZNF3	353	S	Y	0.308252230037994	0.0447716478184373
ZKSC3_HUMAN/426-448	Q9BRR0	ZKSC3	439	S	A	-0.11727843132652	0.0283219461466864
ZKSC3_HUMAN/426-448	Q9BRR0	ZKSC3	439	S	C	0.135733881389374	0.0709864694165715
ZKSC3_HUMAN/426-448	Q9BRR0	ZKSC3	439	S	D	-0.396769636881574	0.0740714584010676
ZKSC3_HUMAN/426-448	Q9BRR0	ZKSC3	439	S	E	-0.696613596782088	0.0919618855350061
ZKSC3_HUMAN/426-448	Q9BRR0	ZKSC3	439	S	F	0.230227083467824	0.0402557859858377
ZKSC3_HUMAN/426-448	Q9BRR0	ZKSC3	439	S	G	-0.0183677335527435	0.0526951469575026
ZKSC3_HUMAN/426-448	Q9BRR0	ZKSC3	439	S	H	0.0919623587849964	0.0758660749476808
ZKSC3_HUMAN/426-448	Q9BRR0	ZKSC3	439	S	I	0.0942927919754079	0.0795366920154323
ZKSC3_HUMAN/426-448	Q9BRR0	ZKSC3	439	S	K	-0.014513364781609	0.071020433742067
ZKSC3_HUMAN/426-448	Q9BRR0	ZKSC3	439	S	L	0.15004535171559	0.0628541941663018
ZKSC3_HUMAN/426-448	Q9BRR0	ZKSC3	439	S	M	-0.0450938784785107	0.10385368875597
ZKSC3_HUMAN/426-448	Q9BRR0	ZKSC3	439	S	N	-0.0751234518140663	0.0669095529595144
ZKSC3_HUMAN/426-448	Q9BRR0	ZKSC3	439	S	P	0.111685735714764	0.0736007294059375
ZKSC3_HUMAN/426-448	Q9BRR0	ZKSC3	439	S	Q	-0.0543927697918146	0.064588722987954
ZKSC3_HUMAN/426-448	Q9BRR0	ZKSC3	439	S	R	0.265585528315772	0.0454263275824226
ZKSC3_HUMAN/426-448	Q9BRR0	ZKSC3	439	S	T	-0.0296714823452636	0.0736778533793594
ZKSC3_HUMAN/426-448	Q9BRR0	ZKSC3	439	S	V	0.109578886853111	0.0673040511466805
ZKSC3_HUMAN/426-448	Q9BRR0	ZKSC3	439	S	W	0.353609635895636	0.0662553592157572
ZKSC3_HUMAN/426-448	Q9BRR0	ZKSC3	439	S	Y	0.308252230037994	0.0447716478184373
ZN180_HUMAN/409-431	Q9UJW8	ZN180	422	Y	A	-0.11727843132652	0.0283219461466864
ZN180_HUMAN/409-431	Q9UJW8	ZN180	422	Y	C	0.135733881389374	0.0709864694165715
ZN180_HUMAN/409-431	Q9UJW8	ZN180	422	Y	D	-0.396769636881574	0.0740714584010676
ZN180_HUMAN/409-431	Q9UJW8	ZN180	422	Y	E	-0.696613596782088	0.0919618855350061
ZN180_HUMAN/409-431	Q9UJW8	ZN180	422	Y	F	0.230227083467824	0.0402557859858377
ZN180_HUMAN/409-431	Q9UJW8	ZN180	422	Y	G	-0.0183677335527435	0.0526951469575026
ZN180_HUMAN/409-431	Q9UJW8	ZN180	422	Y	H	0.0919623587849964	0.0758660749476808
ZN180_HUMAN/409-431	Q9UJW8	ZN180	422	Y	I	0.0942927919754079	0.0795366920154323
ZN180_HUMAN/409-431	Q9UJW8	ZN180	422	Y	K	-0.014513364781609	0.071020433742067
ZN180_HUMAN/409-431	Q9UJW8	ZN180	422	Y	L	0.15004535171559	0.0628541941663018
ZN180_HUMAN/409-431	Q9UJW8	ZN180	422	Y	M	-0.0450938784785107	0.10385368875597
ZN180_HUMAN/409-431	Q9UJW8	ZN180	422	Y	N	-0.0751234518140663	0.0669095529595144
ZN180_HUMAN/409-431	Q9UJW8	ZN180	422	Y	P	0.111685735714764	0.0736007294059375
ZN180_HUMAN/409-431	Q9UJW8	ZN180	422	Y	Q	-0.0543927697918146	0.064588722987954
ZN180_HUMAN/409-431	Q9UJW8	ZN180	422	Y	R	0.265585528315772	0.0454263275824226
ZN180_HUMAN/409-431	Q9UJW8	ZN180	422	Y	S	-0.0253516789693667	0.0531602615551286
ZN180_HUMAN/409-431	Q9UJW8	ZN180	422	Y	T	-0.0296714823452636	0.0736778533793594
ZN180_HUMAN/409-431	Q9UJW8	ZN180	422	Y	V	0.109578886853111	0.0673040511466805
ZN180_HUMAN/409-431	Q9UJW8	ZN180	422	Y	W	0.353609635895636	0.0662553592157572
ZIC5_HUMAN/551-575	Q96T25	ZIC5	566	S	A	-0.11727843132652	0.0283219461466864
ZIC5_HUMAN/551-575	Q96T25	ZIC5	566	S	C	0.135733881389374	0.0709864694165715
ZIC5_HUMAN/551-575	Q96T25	ZIC5	566	S	D	-0.396769636881574	0.0740714584010676
ZIC5_HUMAN/551-575	Q96T25	ZIC5	566	S	E	-0.696613596782088	0.0919618855350061
ZIC5_HUMAN/551-575	Q96T25	ZIC5	566	S	F	0.230227083467824	0.0402557859858377
ZIC5_HUMAN/551-575	Q96T25	ZIC5	566	S	G	-0.0183677335527435	0.0526951469575026
ZIC5_HUMAN/551-575	Q96T25	ZIC5	566	S	H	0.0919623587849964	0.0758660749476808
ZIC5_HUMAN/551-575	Q96T25	ZIC5	566	S	I	0.0942927919754079	0.0795366920154323
ZIC5_HUMAN/551-575	Q96T25	ZIC5	566	S	K	-0.014513364781609	0.071020433742067
ZIC5_HUMAN/551-575	Q96T25	ZIC5	566	S	L	0.15004535171559	0.0628541941663018
ZIC5_HUMAN/551-575	Q96T25	ZIC5	566	S	M	-0.0450938784785107	0.10385368875597
ZIC5_HUMAN/551-575	Q96T25	ZIC5	566	S	N	-0.0751234518140663	0.0669095529595144
ZIC5_HUMAN/551-575	Q96T25	ZIC5	566	S	P	0.111685735714764	0.0736007294059375
ZIC5_HUMAN/551-575	Q96T25	ZIC5	566	S	Q	-0.0543927697918146	0.064588722987954
ZIC5_HUMAN/551-575	Q96T25	ZIC5	566	S	R	0.265585528315772	0.0454263275824226
ZIC5_HUMAN/551-575	Q96T25	ZIC5	566	S	T	-0.0296714823452636	0.0736778533793594
ZIC5_HUMAN/551-575	Q96T25	ZIC5	566	S	V	0.109578886853111	0.0673040511466805
ZIC5_HUMAN/551-575	Q96T25	ZIC5	566	S	W	0.353609635895636	0.0662553592157572
ZIC5_HUMAN/551-575	Q96T25	ZIC5	566	S	Y	0.308252230037994	0.0447716478184373
OSR2_HUMAN/172-194	Q8N2R0	OSR2	185	Y	A	-0.11727843132652	0.0283219461466864
OSR2_HUMAN/172-194	Q8N2R0	OSR2	185	Y	C	0.135733881389374	0.0709864694165715
OSR2_HUMAN/172-194	Q8N2R0	OSR2	185	Y	D	-0.396769636881574	0.0740714584010676
OSR2_HUMAN/172-194	Q8N2R0	OSR2	185	Y	E	-0.696613596782088	0.0919618855350061
OSR2_HUMAN/172-194	Q8N2R0	OSR2	185	Y	F	0.230227083467824	0.0402557859858377
OSR2_HUMAN/172-194	Q8N2R0	OSR2	185	Y	G	-0.0183677335527435	0.0526951469575026
OSR2_HUMAN/172-194	Q8N2R0	OSR2	185	Y	H	0.0919623587849964	0.0758660749476808
OSR2_HUMAN/172-194	Q8N2R0	OSR2	185	Y	I	0.0942927919754079	0.0795366920154323
OSR2_HUMAN/172-194	Q8N2R0	OSR2	185	Y	K	-0.014513364781609	0.071020433742067
OSR2_HUMAN/172-194	Q8N2R0	OSR2	185	Y	L	0.15004535171559	0.0628541941663018
OSR2_HUMAN/172-194	Q8N2R0	OSR2	185	Y	M	-0.0450938784785107	0.10385368875597
OSR2_HUMAN/172-194	Q8N2R0	OSR2	185	Y	N	-0.0751234518140663	0.0669095529595144
OSR2_HUMAN/172-194	Q8N2R0	OSR2	185	Y	P	0.111685735714764	0.0736007294059375
OSR2_HUMAN/172-194	Q8N2R0	OSR2	185	Y	Q	-0.0543927697918146	0.064588722987954
OSR2_HUMAN/172-194	Q8N2R0	OSR2	185	Y	R	0.265585528315772	0.0454263275824226
OSR2_HUMAN/172-194	Q8N2R0	OSR2	185	Y	S	-0.0253516789693667	0.0531602615551286
OSR2_HUMAN/172-194	Q8N2R0	OSR2	185	Y	T	-0.0296714823452636	0.0736778533793594
OSR2_HUMAN/172-194	Q8N2R0	OSR2	185	Y	V	0.109578886853111	0.0673040511466805
OSR2_HUMAN/172-194	Q8N2R0	OSR2	185	Y	W	0.353609635895636	0.0662553592157572
Z585B_HUMAN/410-432	Q52M93	Z585B	423	A	C	0.135733881389374	0.0709864694165715
Z585B_HUMAN/410-432	Q52M93	Z585B	423	A	D	-0.396769636881574	0.0740714584010676
Z585B_HUMAN/410-432	Q52M93	Z585B	423	A	E	-0.696613596782088	0.0919618855350061
Z585B_HUMAN/410-432	Q52M93	Z585B	423	A	F	0.230227083467824	0.0402557859858377
Z585B_HUMAN/410-432	Q52M93	Z585B	423	A	G	-0.0183677335527435	0.0526951469575026
Z585B_HUMAN/410-432	Q52M93	Z585B	423	A	H	0.0919623587849964	0.0758660749476808
Z585B_HUMAN/410-432	Q52M93	Z585B	423	A	I	0.0942927919754079	0.0795366920154323
Z585B_HUMAN/410-432	Q52M93	Z585B	423	A	K	-0.014513364781609	0.071020433742067
Z585B_HUMAN/410-432	Q52M93	Z585B	423	A	L	0.15004535171559	0.0628541941663018
Z585B_HUMAN/410-432	Q52M93	Z585B	423	A	M	-0.0450938784785107	0.10385368875597
Z585B_HUMAN/410-432	Q52M93	Z585B	423	A	N	-0.0751234518140663	0.0669095529595144
Z585B_HUMAN/410-432	Q52M93	Z585B	423	A	P	0.111685735714764	0.0736007294059375
Z585B_HUMAN/410-432	Q52M93	Z585B	423	A	Q	-0.0543927697918146	0.064588722987954
Z585B_HUMAN/410-432	Q52M93	Z585B	423	A	R	0.265585528315772	0.0454263275824226
Z585B_HUMAN/410-432	Q52M93	Z585B	423	A	S	-0.0253516789693667	0.0531602615551286
Z585B_HUMAN/410-432	Q52M93	Z585B	423	A	T	-0.0296714823452636	0.0736778533793594
Z585B_HUMAN/410-432	Q52M93	Z585B	423	A	V	0.109578886853111	0.0673040511466805
Z585B_HUMAN/410-432	Q52M93	Z585B	423	A	W	0.353609635895636	0.0662553592157572
Z585B_HUMAN/410-432	Q52M93	Z585B	423	A	Y	0.308252230037994	0.0447716478184373
ZN275_HUMAN/130-151	Q9NSD4	ZN275	142	A	C	0.135733881389374	0.0709864694165715
ZN275_HUMAN/130-151	Q9NSD4	ZN275	142	A	D	-0.396769636881574	0.0740714584010676
ZN275_HUMAN/130-151	Q9NSD4	ZN275	142	A	E	-0.696613596782088	0.0919618855350061
ZN275_HUMAN/130-151	Q9NSD4	ZN275	142	A	F	0.230227083467824	0.0402557859858377
ZN275_HUMAN/130-151	Q9NSD4	ZN275	142	A	G	-0.0183677335527435	0.0526951469575026
ZN275_HUMAN/130-151	Q9NSD4	ZN275	142	A	H	0.0919623587849964	0.0758660749476808
ZN275_HUMAN/130-151	Q9NSD4	ZN275	142	A	I	0.0942927919754079	0.0795366920154323
ZN275_HUMAN/130-151	Q9NSD4	ZN275	142	A	K	-0.014513364781609	0.071020433742067
ZN275_HUMAN/130-151	Q9NSD4	ZN275	142	A	L	0.15004535171559	0.0628541941663018
ZN275_HUMAN/130-151	Q9NSD4	ZN275	142	A	M	-0.0450938784785107	0.10385368875597
ZN275_HUMAN/130-151	Q9NSD4	ZN275	142	A	N	-0.0751234518140663	0.0669095529595144
ZN275_HUMAN/130-151	Q9NSD4	ZN275	142	A	P	0.111685735714764	0.0736007294059375
ZN275_HUMAN/130-151	Q9NSD4	ZN275	142	A	Q	-0.0543927697918146	0.064588722987954
ZN275_HUMAN/130-151	Q9NSD4	ZN275	142	A	R	0.265585528315772	0.0454263275824226
ZN275_HUMAN/130-151	Q9NSD4	ZN275	142	A	S	-0.0253516789693667	0.0531602615551286
ZN275_HUMAN/130-151	Q9NSD4	ZN275	142	A	T	-0.0296714823452636	0.0736778533793594
ZN275_HUMAN/130-151	Q9NSD4	ZN275	142	A	V	0.109578886853111	0.0673040511466805
ZN275_HUMAN/130-151	Q9NSD4	ZN275	142	A	W	0.353609635895636	0.0662553592157572
ZN275_HUMAN/130-151	Q9NSD4	ZN275	142	A	Y	0.308252230037994	0.0447716478184373
ZKSC2_HUMAN/915-937	Q63HK3	ZKSC2	928	S	A	-0.11727843132652	0.0283219461466864
ZKSC2_HUMAN/915-937	Q63HK3	ZKSC2	928	S	C	0.135733881389374	0.0709864694165715
ZKSC2_HUMAN/915-937	Q63HK3	ZKSC2	928	S	D	-0.396769636881574	0.0740714584010676
ZKSC2_HUMAN/915-937	Q63HK3	ZKSC2	928	S	E	-0.696613596782088	0.0919618855350061
ZKSC2_HUMAN/915-937	Q63HK3	ZKSC2	928	S	F	0.230227083467824	0.0402557859858377
ZKSC2_HUMAN/915-937	Q63HK3	ZKSC2	928	S	G	-0.0183677335527435	0.0526951469575026
ZKSC2_HUMAN/915-937	Q63HK3	ZKSC2	928	S	H	0.0919623587849964	0.0758660749476808
ZKSC2_HUMAN/915-937	Q63HK3	ZKSC2	928	S	I	0.0942927919754079	0.0795366920154323
ZKSC2_HUMAN/915-937	Q63HK3	ZKSC2	928	S	K	-0.014513364781609	0.071020433742067
ZKSC2_HUMAN/915-937	Q63HK3	ZKSC2	928	S	L	0.15004535171559	0.0628541941663018
ZKSC2_HUMAN/915-937	Q63HK3	ZKSC2	928	S	M	-0.0450938784785107	0.10385368875597
ZKSC2_HUMAN/915-937	Q63HK3	ZKSC2	928	S	N	-0.0751234518140663	0.0669095529595144
ZKSC2_HUMAN/915-937	Q63HK3	ZKSC2	928	S	P	0.111685735714764	0.0736007294059375
ZKSC2_HUMAN/915-937	Q63HK3	ZKSC2	928	S	Q	-0.0543927697918146	0.064588722987954
ZKSC2_HUMAN/915-937	Q63HK3	ZKSC2	928	S	R	0.265585528315772	0.0454263275824226
ZKSC2_HUMAN/915-937	Q63HK3	ZKSC2	928	S	T	-0.0296714823452636	0.0736778533793594
ZKSC2_HUMAN/915-937	Q63HK3	ZKSC2	928	S	V	0.109578886853111	0.0673040511466805
ZKSC2_HUMAN/915-937	Q63HK3	ZKSC2	928	S	W	0.353609635895636	0.0662553592157572
ZKSC2_HUMAN/915-937	Q63HK3	ZKSC2	928	S	Y	0.308252230037994	0.0447716478184373
ZN202_HUMAN/621-643	O95125	ZN202	634	Y	A	-0.11727843132652	0.0283219461466864
ZN202_HUMAN/621-643	O95125	ZN202	634	Y	C	0.135733881389374	0.0709864694165715
ZN202_HUMAN/621-643	O95125	ZN202	634	Y	D	-0.396769636881574	0.0740714584010676
ZN202_HUMAN/621-643	O95125	ZN202	634	Y	E	-0.696613596782088	0.0919618855350061
ZN202_HUMAN/621-643	O95125	ZN202	634	Y	F	0.230227083467824	0.0402557859858377
ZN202_HUMAN/621-643	O95125	ZN202	634	Y	G	-0.0183677335527435	0.0526951469575026
ZN202_HUMAN/621-643	O95125	ZN202	634	Y	H	0.0919623587849964	0.0758660749476808
ZN202_HUMAN/621-643	O95125	ZN202	634	Y	I	0.0942927919754079	0.0795366920154323
ZN202_HUMAN/621-643	O95125	ZN202	634	Y	K	-0.014513364781609	0.071020433742067
ZN202_HUMAN/621-643	O95125	ZN202	634	Y	L	0.15004535171559	0.0628541941663018
ZN202_HUMAN/621-643	O95125	ZN202	634	Y	M	-0.0450938784785107	0.10385368875597
ZN202_HUMAN/621-643	O95125	ZN202	634	Y	N	-0.0751234518140663	0.0669095529595144
ZN202_HUMAN/621-643	O95125	ZN202	634	Y	P	0.111685735714764	0.0736007294059375
ZN202_HUMAN/621-643	O95125	ZN202	634	Y	Q	-0.0543927697918146	0.064588722987954
ZN202_HUMAN/621-643	O95125	ZN202	634	Y	R	0.265585528315772	0.0454263275824226
ZN202_HUMAN/621-643	O95125	ZN202	634	Y	S	-0.0253516789693667	0.0531602615551286
ZN202_HUMAN/621-643	O95125	ZN202	634	Y	T	-0.0296714823452636	0.0736778533793594
ZN202_HUMAN/621-643	O95125	ZN202	634	Y	V	0.109578886853111	0.0673040511466805
ZN202_HUMAN/621-643	O95125	ZN202	634	Y	W	0.353609635895636	0.0662553592157572
ZN382_HUMAN/352-374	Q96SR6	ZN382	365	A	C	0.135733881389374	0.0709864694165715
ZN382_HUMAN/352-374	Q96SR6	ZN382	365	A	D	-0.396769636881574	0.0740714584010676
ZN382_HUMAN/352-374	Q96SR6	ZN382	365	A	E	-0.696613596782088	0.0919618855350061
ZN382_HUMAN/352-374	Q96SR6	ZN382	365	A	F	0.230227083467824	0.0402557859858377
ZN382_HUMAN/352-374	Q96SR6	ZN382	365	A	G	-0.0183677335527435	0.0526951469575026
ZN382_HUMAN/352-374	Q96SR6	ZN382	365	A	H	0.0919623587849964	0.0758660749476808
ZN382_HUMAN/352-374	Q96SR6	ZN382	365	A	I	0.0942927919754079	0.0795366920154323
ZN382_HUMAN/352-374	Q96SR6	ZN382	365	A	K	-0.014513364781609	0.071020433742067
ZN382_HUMAN/352-374	Q96SR6	ZN382	365	A	L	0.15004535171559	0.0628541941663018
ZN382_HUMAN/352-374	Q96SR6	ZN382	365	A	M	-0.0450938784785107	0.10385368875597
ZN382_HUMAN/352-374	Q96SR6	ZN382	365	A	N	-0.0751234518140663	0.0669095529595144
ZN382_HUMAN/352-374	Q96SR6	ZN382	365	A	P	0.111685735714764	0.0736007294059375
ZN382_HUMAN/352-374	Q96SR6	ZN382	365	A	Q	-0.0543927697918146	0.064588722987954
ZN382_HUMAN/352-374	Q96SR6	ZN382	365	A	R	0.265585528315772	0.0454263275824226
ZN382_HUMAN/352-374	Q96SR6	ZN382	365	A	S	-0.0253516789693667	0.0531602615551286
ZN382_HUMAN/352-374	Q96SR6	ZN382	365	A	T	-0.0296714823452636	0.0736778533793594
ZN382_HUMAN/352-374	Q96SR6	ZN382	365	A	V	0.109578886853111	0.0673040511466805
ZN382_HUMAN/352-374	Q96SR6	ZN382	365	A	W	0.353609635895636	0.0662553592157572
ZN382_HUMAN/352-374	Q96SR6	ZN382	365	A	Y	0.308252230037994	0.0447716478184373
ZN543_HUMAN/311-333	Q08ER8	ZN543	324	P	A	-0.11727843132652	0.0283219461466864
ZN543_HUMAN/311-333	Q08ER8	ZN543	324	P	C	0.135733881389374	0.0709864694165715
ZN543_HUMAN/311-333	Q08ER8	ZN543	324	P	D	-0.396769636881574	0.0740714584010676
ZN543_HUMAN/311-333	Q08ER8	ZN543	324	P	E	-0.696613596782088	0.0919618855350061
ZN543_HUMAN/311-333	Q08ER8	ZN543	324	P	F	0.230227083467824	0.0402557859858377
ZN543_HUMAN/311-333	Q08ER8	ZN543	324	P	G	-0.0183677335527435	0.0526951469575026
ZN543_HUMAN/311-333	Q08ER8	ZN543	324	P	H	0.0919623587849964	0.0758660749476808
ZN543_HUMAN/311-333	Q08ER8	ZN543	324	P	I	0.0942927919754079	0.0795366920154323
ZN543_HUMAN/311-333	Q08ER8	ZN543	324	P	K	-0.014513364781609	0.071020433742067
ZN543_HUMAN/311-333	Q08ER8	ZN543	324	P	L	0.15004535171559	0.0628541941663018
ZN543_HUMAN/311-333	Q08ER8	ZN543	324	P	M	-0.0450938784785107	0.10385368875597
ZN543_HUMAN/311-333	Q08ER8	ZN543	324	P	N	-0.0751234518140663	0.0669095529595144
ZN543_HUMAN/311-333	Q08ER8	ZN543	324	P	Q	-0.0543927697918146	0.064588722987954
ZN543_HUMAN/311-333	Q08ER8	ZN543	324	P	R	0.265585528315772	0.0454263275824226
ZN543_HUMAN/311-333	Q08ER8	ZN543	324	P	S	-0.0253516789693667	0.0531602615551286
ZN543_HUMAN/311-333	Q08ER8	ZN543	324	P	T	-0.0296714823452636	0.0736778533793594
ZN543_HUMAN/311-333	Q08ER8	ZN543	324	P	V	0.109578886853111	0.0673040511466805
ZN543_HUMAN/311-333	Q08ER8	ZN543	324	P	W	0.353609635895636	0.0662553592157572
ZN543_HUMAN/311-333	Q08ER8	ZN543	324	P	Y	0.308252230037994	0.0447716478184373
ZNF71_HUMAN/382-404	Q9NQZ8	ZNF71	395	S	A	-0.11727843132652	0.0283219461466864
ZNF71_HUMAN/382-404	Q9NQZ8	ZNF71	395	S	C	0.135733881389374	0.0709864694165715
ZNF71_HUMAN/382-404	Q9NQZ8	ZNF71	395	S	D	-0.396769636881574	0.0740714584010676
ZNF71_HUMAN/382-404	Q9NQZ8	ZNF71	395	S	E	-0.696613596782088	0.0919618855350061
ZNF71_HUMAN/382-404	Q9NQZ8	ZNF71	395	S	F	0.230227083467824	0.0402557859858377
ZNF71_HUMAN/382-404	Q9NQZ8	ZNF71	395	S	G	-0.0183677335527435	0.0526951469575026
ZNF71_HUMAN/382-404	Q9NQZ8	ZNF71	395	S	H	0.0919623587849964	0.0758660749476808
ZNF71_HUMAN/382-404	Q9NQZ8	ZNF71	395	S	I	0.0942927919754079	0.0795366920154323
ZNF71_HUMAN/382-404	Q9NQZ8	ZNF71	395	S	K	-0.014513364781609	0.071020433742067
ZNF71_HUMAN/382-404	Q9NQZ8	ZNF71	395	S	L	0.15004535171559	0.0628541941663018
ZNF71_HUMAN/382-404	Q9NQZ8	ZNF71	395	S	M	-0.0450938784785107	0.10385368875597
ZNF71_HUMAN/382-404	Q9NQZ8	ZNF71	395	S	N	-0.0751234518140663	0.0669095529595144
ZNF71_HUMAN/382-404	Q9NQZ8	ZNF71	395	S	P	0.111685735714764	0.0736007294059375
ZNF71_HUMAN/382-404	Q9NQZ8	ZNF71	395	S	Q	-0.0543927697918146	0.064588722987954
ZNF71_HUMAN/382-404	Q9NQZ8	ZNF71	395	S	R	0.265585528315772	0.0454263275824226
ZNF71_HUMAN/382-404	Q9NQZ8	ZNF71	395	S	T	-0.0296714823452636	0.0736778533793594
ZNF71_HUMAN/382-404	Q9NQZ8	ZNF71	395	S	V	0.109578886853111	0.0673040511466805
ZNF71_HUMAN/382-404	Q9NQZ8	ZNF71	395	S	W	0.353609635895636	0.0662553592157572
ZNF71_HUMAN/382-404	Q9NQZ8	ZNF71	395	S	Y	0.308252230037994	0.0447716478184373
Z354B_HUMAN/354-376	Q96LW1	Z354B	367	S	A	-0.11727843132652	0.0283219461466864
Z354B_HUMAN/354-376	Q96LW1	Z354B	367	S	C	0.135733881389374	0.0709864694165715
Z354B_HUMAN/354-376	Q96LW1	Z354B	367	S	D	-0.396769636881574	0.0740714584010676
Z354B_HUMAN/354-376	Q96LW1	Z354B	367	S	E	-0.696613596782088	0.0919618855350061
Z354B_HUMAN/354-376	Q96LW1	Z354B	367	S	F	0.230227083467824	0.0402557859858377
Z354B_HUMAN/354-376	Q96LW1	Z354B	367	S	G	-0.0183677335527435	0.0526951469575026
Z354B_HUMAN/354-376	Q96LW1	Z354B	367	S	H	0.0919623587849964	0.0758660749476808
Z354B_HUMAN/354-376	Q96LW1	Z354B	367	S	I	0.0942927919754079	0.0795366920154323
Z354B_HUMAN/354-376	Q96LW1	Z354B	367	S	K	-0.014513364781609	0.071020433742067
Z354B_HUMAN/354-376	Q96LW1	Z354B	367	S	L	0.15004535171559	0.0628541941663018
Z354B_HUMAN/354-376	Q96LW1	Z354B	367	S	M	-0.0450938784785107	0.10385368875597
Z354B_HUMAN/354-376	Q96LW1	Z354B	367	S	N	-0.0751234518140663	0.0669095529595144
Z354B_HUMAN/354-376	Q96LW1	Z354B	367	S	P	0.111685735714764	0.0736007294059375
Z354B_HUMAN/354-376	Q96LW1	Z354B	367	S	Q	-0.0543927697918146	0.064588722987954
Z354B_HUMAN/354-376	Q96LW1	Z354B	367	S	R	0.265585528315772	0.0454263275824226
Z354B_HUMAN/354-376	Q96LW1	Z354B	367	S	T	-0.0296714823452636	0.0736778533793594
Z354B_HUMAN/354-376	Q96LW1	Z354B	367	S	V	0.109578886853111	0.0673040511466805
Z354B_HUMAN/354-376	Q96LW1	Z354B	367	S	W	0.353609635895636	0.0662553592157572
Z354B_HUMAN/354-376	Q96LW1	Z354B	367	S	Y	0.308252230037994	0.0447716478184373
ZFY_HUMAN/772-795	P08048	ZFY	785	S	A	-0.11727843132652	0.0283219461466864
ZFY_HUMAN/772-795	P08048	ZFY	785	S	C	0.135733881389374	0.0709864694165715
ZFY_HUMAN/772-795	P08048	ZFY	785	S	D	-0.396769636881574	0.0740714584010676
ZFY_HUMAN/772-795	P08048	ZFY	785	S	E	-0.696613596782088	0.0919618855350061
ZFY_HUMAN/772-795	P08048	ZFY	785	S	F	0.230227083467824	0.0402557859858377
ZFY_HUMAN/772-795	P08048	ZFY	785	S	G	-0.0183677335527435	0.0526951469575026
ZFY_HUMAN/772-795	P08048	ZFY	785	S	H	0.0919623587849964	0.0758660749476808
ZFY_HUMAN/772-795	P08048	ZFY	785	S	I	0.0942927919754079	0.0795366920154323
ZFY_HUMAN/772-795	P08048	ZFY	785	S	K	-0.014513364781609	0.071020433742067
ZFY_HUMAN/772-795	P08048	ZFY	785	S	L	0.15004535171559	0.0628541941663018
ZFY_HUMAN/772-795	P08048	ZFY	785	S	M	-0.0450938784785107	0.10385368875597
ZFY_HUMAN/772-795	P08048	ZFY	785	S	N	-0.0751234518140663	0.0669095529595144
ZFY_HUMAN/772-795	P08048	ZFY	785	S	P	0.111685735714764	0.0736007294059375
ZFY_HUMAN/772-795	P08048	ZFY	785	S	Q	-0.0543927697918146	0.064588722987954
ZFY_HUMAN/772-795	P08048	ZFY	785	S	R	0.265585528315772	0.0454263275824226
ZFY_HUMAN/772-795	P08048	ZFY	785	S	T	-0.0296714823452636	0.0736778533793594
ZFY_HUMAN/772-795	P08048	ZFY	785	S	V	0.109578886853111	0.0673040511466805
ZFY_HUMAN/772-795	P08048	ZFY	785	S	W	0.353609635895636	0.0662553592157572
ZFY_HUMAN/772-795	P08048	ZFY	785	S	Y	0.308252230037994	0.0447716478184373
ZN835_HUMAN/306-328	Q9Y2P0	ZN835	319	A	C	0.135733881389374	0.0709864694165715
ZN835_HUMAN/306-328	Q9Y2P0	ZN835	319	A	D	-0.396769636881574	0.0740714584010676
ZN835_HUMAN/306-328	Q9Y2P0	ZN835	319	A	E	-0.696613596782088	0.0919618855350061
ZN835_HUMAN/306-328	Q9Y2P0	ZN835	319	A	F	0.230227083467824	0.0402557859858377
ZN835_HUMAN/306-328	Q9Y2P0	ZN835	319	A	G	-0.0183677335527435	0.0526951469575026
ZN835_HUMAN/306-328	Q9Y2P0	ZN835	319	A	H	0.0919623587849964	0.0758660749476808
ZN835_HUMAN/306-328	Q9Y2P0	ZN835	319	A	I	0.0942927919754079	0.0795366920154323
ZN835_HUMAN/306-328	Q9Y2P0	ZN835	319	A	K	-0.014513364781609	0.071020433742067
ZN835_HUMAN/306-328	Q9Y2P0	ZN835	319	A	L	0.15004535171559	0.0628541941663018
ZN835_HUMAN/306-328	Q9Y2P0	ZN835	319	A	M	-0.0450938784785107	0.10385368875597
ZN835_HUMAN/306-328	Q9Y2P0	ZN835	319	A	N	-0.0751234518140663	0.0669095529595144
ZN835_HUMAN/306-328	Q9Y2P0	ZN835	319	A	P	0.111685735714764	0.0736007294059375
ZN835_HUMAN/306-328	Q9Y2P0	ZN835	319	A	Q	-0.0543927697918146	0.064588722987954
ZN835_HUMAN/306-328	Q9Y2P0	ZN835	319	A	R	0.265585528315772	0.0454263275824226
ZN835_HUMAN/306-328	Q9Y2P0	ZN835	319	A	S	-0.0253516789693667	0.0531602615551286
ZN835_HUMAN/306-328	Q9Y2P0	ZN835	319	A	T	-0.0296714823452636	0.0736778533793594
ZN835_HUMAN/306-328	Q9Y2P0	ZN835	319	A	V	0.109578886853111	0.0673040511466805
ZN835_HUMAN/306-328	Q9Y2P0	ZN835	319	A	W	0.353609635895636	0.0662553592157572
ZN835_HUMAN/306-328	Q9Y2P0	ZN835	319	A	Y	0.308252230037994	0.0447716478184373
ZN260_HUMAN/164-186	Q3ZCT1	ZN260	177	Q	A	-0.11727843132652	0.0283219461466864
ZN260_HUMAN/164-186	Q3ZCT1	ZN260	177	Q	C	0.135733881389374	0.0709864694165715
ZN260_HUMAN/164-186	Q3ZCT1	ZN260	177	Q	D	-0.396769636881574	0.0740714584010676
ZN260_HUMAN/164-186	Q3ZCT1	ZN260	177	Q	E	-0.696613596782088	0.0919618855350061
ZN260_HUMAN/164-186	Q3ZCT1	ZN260	177	Q	F	0.230227083467824	0.0402557859858377
ZN260_HUMAN/164-186	Q3ZCT1	ZN260	177	Q	G	-0.0183677335527435	0.0526951469575026
ZN260_HUMAN/164-186	Q3ZCT1	ZN260	177	Q	H	0.0919623587849964	0.0758660749476808
ZN260_HUMAN/164-186	Q3ZCT1	ZN260	177	Q	I	0.0942927919754079	0.0795366920154323
ZN260_HUMAN/164-186	Q3ZCT1	ZN260	177	Q	K	-0.014513364781609	0.071020433742067
ZN260_HUMAN/164-186	Q3ZCT1	ZN260	177	Q	L	0.15004535171559	0.0628541941663018
ZN260_HUMAN/164-186	Q3ZCT1	ZN260	177	Q	M	-0.0450938784785107	0.10385368875597
ZN260_HUMAN/164-186	Q3ZCT1	ZN260	177	Q	N	-0.0751234518140663	0.0669095529595144
ZN260_HUMAN/164-186	Q3ZCT1	ZN260	177	Q	P	0.111685735714764	0.0736007294059375
ZN260_HUMAN/164-186	Q3ZCT1	ZN260	177	Q	R	0.265585528315772	0.0454263275824226
ZN260_HUMAN/164-186	Q3ZCT1	ZN260	177	Q	S	-0.0253516789693667	0.0531602615551286
ZN260_HUMAN/164-186	Q3ZCT1	ZN260	177	Q	T	-0.0296714823452636	0.0736778533793594
ZN260_HUMAN/164-186	Q3ZCT1	ZN260	177	Q	V	0.109578886853111	0.0673040511466805
ZN260_HUMAN/164-186	Q3ZCT1	ZN260	177	Q	W	0.353609635895636	0.0662553592157572
ZN260_HUMAN/164-186	Q3ZCT1	ZN260	177	Q	Y	0.308252230037994	0.0447716478184373
ZN664_HUMAN/115-137	Q8N3J9	ZN664	128	S	A	-0.11727843132652	0.0283219461466864
ZN664_HUMAN/115-137	Q8N3J9	ZN664	128	S	C	0.135733881389374	0.0709864694165715
ZN664_HUMAN/115-137	Q8N3J9	ZN664	128	S	D	-0.396769636881574	0.0740714584010676
ZN664_HUMAN/115-137	Q8N3J9	ZN664	128	S	E	-0.696613596782088	0.0919618855350061
ZN664_HUMAN/115-137	Q8N3J9	ZN664	128	S	F	0.230227083467824	0.0402557859858377
ZN664_HUMAN/115-137	Q8N3J9	ZN664	128	S	G	-0.0183677335527435	0.0526951469575026
ZN664_HUMAN/115-137	Q8N3J9	ZN664	128	S	H	0.0919623587849964	0.0758660749476808
ZN664_HUMAN/115-137	Q8N3J9	ZN664	128	S	I	0.0942927919754079	0.0795366920154323
ZN664_HUMAN/115-137	Q8N3J9	ZN664	128	S	K	-0.014513364781609	0.071020433742067
ZN664_HUMAN/115-137	Q8N3J9	ZN664	128	S	L	0.15004535171559	0.0628541941663018
ZN664_HUMAN/115-137	Q8N3J9	ZN664	128	S	M	-0.0450938784785107	0.10385368875597
ZN664_HUMAN/115-137	Q8N3J9	ZN664	128	S	N	-0.0751234518140663	0.0669095529595144
ZN664_HUMAN/115-137	Q8N3J9	ZN664	128	S	P	0.111685735714764	0.0736007294059375
ZN664_HUMAN/115-137	Q8N3J9	ZN664	128	S	Q	-0.0543927697918146	0.064588722987954
ZN664_HUMAN/115-137	Q8N3J9	ZN664	128	S	R	0.265585528315772	0.0454263275824226
ZN664_HUMAN/115-137	Q8N3J9	ZN664	128	S	T	-0.0296714823452636	0.0736778533793594
ZN664_HUMAN/115-137	Q8N3J9	ZN664	128	S	V	0.109578886853111	0.0673040511466805
ZN664_HUMAN/115-137	Q8N3J9	ZN664	128	S	W	0.353609635895636	0.0662553592157572
ZN664_HUMAN/115-137	Q8N3J9	ZN664	128	S	Y	0.308252230037994	0.0447716478184373
ZN101_HUMAN/225-247	Q8IZC7	ZN101	238	S	A	-0.11727843132652	0.0283219461466864
ZN101_HUMAN/225-247	Q8IZC7	ZN101	238	S	C	0.135733881389374	0.0709864694165715
ZN101_HUMAN/225-247	Q8IZC7	ZN101	238	S	D	-0.396769636881574	0.0740714584010676
ZN101_HUMAN/225-247	Q8IZC7	ZN101	238	S	E	-0.696613596782088	0.0919618855350061
ZN101_HUMAN/225-247	Q8IZC7	ZN101	238	S	F	0.230227083467824	0.0402557859858377
ZN101_HUMAN/225-247	Q8IZC7	ZN101	238	S	G	-0.0183677335527435	0.0526951469575026
ZN101_HUMAN/225-247	Q8IZC7	ZN101	238	S	H	0.0919623587849964	0.0758660749476808
ZN101_HUMAN/225-247	Q8IZC7	ZN101	238	S	I	0.0942927919754079	0.0795366920154323
ZN101_HUMAN/225-247	Q8IZC7	ZN101	238	S	K	-0.014513364781609	0.071020433742067
ZN101_HUMAN/225-247	Q8IZC7	ZN101	238	S	L	0.15004535171559	0.0628541941663018
ZN101_HUMAN/225-247	Q8IZC7	ZN101	238	S	M	-0.0450938784785107	0.10385368875597
ZN101_HUMAN/225-247	Q8IZC7	ZN101	238	S	N	-0.0751234518140663	0.0669095529595144
ZN101_HUMAN/225-247	Q8IZC7	ZN101	238	S	P	0.111685735714764	0.0736007294059375
ZN101_HUMAN/225-247	Q8IZC7	ZN101	238	S	Q	-0.0543927697918146	0.064588722987954
ZN101_HUMAN/225-247	Q8IZC7	ZN101	238	S	R	0.265585528315772	0.0454263275824226
ZN101_HUMAN/225-247	Q8IZC7	ZN101	238	S	T	-0.0296714823452636	0.0736778533793594
ZN101_HUMAN/225-247	Q8IZC7	ZN101	238	S	V	0.109578886853111	0.0673040511466805
ZN101_HUMAN/225-247	Q8IZC7	ZN101	238	S	W	0.353609635895636	0.0662553592157572
ZN101_HUMAN/225-247	Q8IZC7	ZN101	238	S	Y	0.308252230037994	0.0447716478184373
ZNF17_HUMAN/498-520	P17021	ZNF17	511	S	A	-0.11727843132652	0.0283219461466864
ZNF17_HUMAN/498-520	P17021	ZNF17	511	S	C	0.135733881389374	0.0709864694165715
ZNF17_HUMAN/498-520	P17021	ZNF17	511	S	D	-0.396769636881574	0.0740714584010676
ZNF17_HUMAN/498-520	P17021	ZNF17	511	S	E	-0.696613596782088	0.0919618855350061
ZNF17_HUMAN/498-520	P17021	ZNF17	511	S	F	0.230227083467824	0.0402557859858377
ZNF17_HUMAN/498-520	P17021	ZNF17	511	S	G	-0.0183677335527435	0.0526951469575026
ZNF17_HUMAN/498-520	P17021	ZNF17	511	S	H	0.0919623587849964	0.0758660749476808
ZNF17_HUMAN/498-520	P17021	ZNF17	511	S	I	0.0942927919754079	0.0795366920154323
ZNF17_HUMAN/498-520	P17021	ZNF17	511	S	K	-0.014513364781609	0.071020433742067
ZNF17_HUMAN/498-520	P17021	ZNF17	511	S	L	0.15004535171559	0.0628541941663018
ZNF17_HUMAN/498-520	P17021	ZNF17	511	S	M	-0.0450938784785107	0.10385368875597
ZNF17_HUMAN/498-520	P17021	ZNF17	511	S	N	-0.0751234518140663	0.0669095529595144
ZNF17_HUMAN/498-520	P17021	ZNF17	511	S	P	0.111685735714764	0.0736007294059375
ZNF17_HUMAN/498-520	P17021	ZNF17	511	S	Q	-0.0543927697918146	0.064588722987954
ZNF17_HUMAN/498-520	P17021	ZNF17	511	S	R	0.265585528315772	0.0454263275824226
ZNF17_HUMAN/498-520	P17021	ZNF17	511	S	T	-0.0296714823452636	0.0736778533793594
ZNF17_HUMAN/498-520	P17021	ZNF17	511	S	V	0.109578886853111	0.0673040511466805
ZNF17_HUMAN/498-520	P17021	ZNF17	511	S	W	0.353609635895636	0.0662553592157572
ZNF17_HUMAN/498-520	P17021	ZNF17	511	S	Y	0.308252230037994	0.0447716478184373
ZN195_HUMAN/578-600	O14628	ZN195	591	S	A	-0.11727843132652	0.0283219461466864
ZN195_HUMAN/578-600	O14628	ZN195	591	S	C	0.135733881389374	0.0709864694165715
ZN195_HUMAN/578-600	O14628	ZN195	591	S	D	-0.396769636881574	0.0740714584010676
ZN195_HUMAN/578-600	O14628	ZN195	591	S	E	-0.696613596782088	0.0919618855350061
ZN195_HUMAN/578-600	O14628	ZN195	591	S	F	0.230227083467824	0.0402557859858377
ZN195_HUMAN/578-600	O14628	ZN195	591	S	G	-0.0183677335527435	0.0526951469575026
ZN195_HUMAN/578-600	O14628	ZN195	591	S	H	0.0919623587849964	0.0758660749476808
ZN195_HUMAN/578-600	O14628	ZN195	591	S	I	0.0942927919754079	0.0795366920154323
ZN195_HUMAN/578-600	O14628	ZN195	591	S	K	-0.014513364781609	0.071020433742067
ZN195_HUMAN/578-600	O14628	ZN195	591	S	L	0.15004535171559	0.0628541941663018
ZN195_HUMAN/578-600	O14628	ZN195	591	S	M	-0.0450938784785107	0.10385368875597
ZN195_HUMAN/578-600	O14628	ZN195	591	S	N	-0.0751234518140663	0.0669095529595144
ZN195_HUMAN/578-600	O14628	ZN195	591	S	P	0.111685735714764	0.0736007294059375
ZN195_HUMAN/578-600	O14628	ZN195	591	S	Q	-0.0543927697918146	0.064588722987954
ZN195_HUMAN/578-600	O14628	ZN195	591	S	R	0.265585528315772	0.0454263275824226
ZN195_HUMAN/578-600	O14628	ZN195	591	S	T	-0.0296714823452636	0.0736778533793594
ZN195_HUMAN/578-600	O14628	ZN195	591	S	V	0.109578886853111	0.0673040511466805
ZN195_HUMAN/578-600	O14628	ZN195	591	S	W	0.353609635895636	0.0662553592157572
ZN195_HUMAN/578-600	O14628	ZN195	591	S	Y	0.308252230037994	0.0447716478184373
ZSC23_HUMAN/361-383	Q3MJ62	ZSC23	374	C	A	-0.11727843132652	0.0283219461466864
ZSC23_HUMAN/361-383	Q3MJ62	ZSC23	374	C	D	-0.396769636881574	0.0740714584010676
ZSC23_HUMAN/361-383	Q3MJ62	ZSC23	374	C	E	-0.696613596782088	0.0919618855350061
ZSC23_HUMAN/361-383	Q3MJ62	ZSC23	374	C	F	0.230227083467824	0.0402557859858377
ZSC23_HUMAN/361-383	Q3MJ62	ZSC23	374	C	G	-0.0183677335527435	0.0526951469575026
ZSC23_HUMAN/361-383	Q3MJ62	ZSC23	374	C	H	0.0919623587849964	0.0758660749476808
ZSC23_HUMAN/361-383	Q3MJ62	ZSC23	374	C	I	0.0942927919754079	0.0795366920154323
ZSC23_HUMAN/361-383	Q3MJ62	ZSC23	374	C	K	-0.014513364781609	0.071020433742067
ZSC23_HUMAN/361-383	Q3MJ62	ZSC23	374	C	L	0.15004535171559	0.0628541941663018
ZSC23_HUMAN/361-383	Q3MJ62	ZSC23	374	C	M	-0.0450938784785107	0.10385368875597
ZSC23_HUMAN/361-383	Q3MJ62	ZSC23	374	C	N	-0.0751234518140663	0.0669095529595144
ZSC23_HUMAN/361-383	Q3MJ62	ZSC23	374	C	P	0.111685735714764	0.0736007294059375
ZSC23_HUMAN/361-383	Q3MJ62	ZSC23	374	C	Q	-0.0543927697918146	0.064588722987954
ZSC23_HUMAN/361-383	Q3MJ62	ZSC23	374	C	R	0.265585528315772	0.0454263275824226
ZSC23_HUMAN/361-383	Q3MJ62	ZSC23	374	C	S	-0.0253516789693667	0.0531602615551286
ZSC23_HUMAN/361-383	Q3MJ62	ZSC23	374	C	T	-0.0296714823452636	0.0736778533793594
ZSC23_HUMAN/361-383	Q3MJ62	ZSC23	374	C	V	0.109578886853111	0.0673040511466805
ZSC23_HUMAN/361-383	Q3MJ62	ZSC23	374	C	W	0.353609635895636	0.0662553592157572
ZSC23_HUMAN/361-383	Q3MJ62	ZSC23	374	C	Y	0.308252230037994	0.0447716478184373
GFI1_HUMAN/368-390	Q99684	GFI1	381	S	A	-0.11727843132652	0.0283219461466864
GFI1_HUMAN/368-390	Q99684	GFI1	381	S	C	0.135733881389374	0.0709864694165715
GFI1_HUMAN/368-390	Q99684	GFI1	381	S	D	-0.396769636881574	0.0740714584010676
GFI1_HUMAN/368-390	Q99684	GFI1	381	S	E	-0.696613596782088	0.0919618855350061
GFI1_HUMAN/368-390	Q99684	GFI1	381	S	F	0.230227083467824	0.0402557859858377
GFI1_HUMAN/368-390	Q99684	GFI1	381	S	G	-0.0183677335527435	0.0526951469575026
GFI1_HUMAN/368-390	Q99684	GFI1	381	S	H	0.0919623587849964	0.0758660749476808
GFI1_HUMAN/368-390	Q99684	GFI1	381	S	I	0.0942927919754079	0.0795366920154323
GFI1_HUMAN/368-390	Q99684	GFI1	381	S	K	-0.014513364781609	0.071020433742067
GFI1_HUMAN/368-390	Q99684	GFI1	381	S	L	0.15004535171559	0.0628541941663018
GFI1_HUMAN/368-390	Q99684	GFI1	381	S	M	-0.0450938784785107	0.10385368875597
GFI1_HUMAN/368-390	Q99684	GFI1	381	S	N	-0.0751234518140663	0.0669095529595144
GFI1_HUMAN/368-390	Q99684	GFI1	381	S	P	0.111685735714764	0.0736007294059375
GFI1_HUMAN/368-390	Q99684	GFI1	381	S	Q	-0.0543927697918146	0.064588722987954
GFI1_HUMAN/368-390	Q99684	GFI1	381	S	R	0.265585528315772	0.0454263275824226
GFI1_HUMAN/368-390	Q99684	GFI1	381	S	T	-0.0296714823452636	0.0736778533793594
GFI1_HUMAN/368-390	Q99684	GFI1	381	S	V	0.109578886853111	0.0673040511466805
GFI1_HUMAN/368-390	Q99684	GFI1	381	S	W	0.353609635895636	0.0662553592157572
GFI1_HUMAN/368-390	Q99684	GFI1	381	S	Y	0.308252230037994	0.0447716478184373
CTCFL_HUMAN/428-451	Q8NI51	CTCFL	441	S	A	-0.11727843132652	0.0283219461466864
CTCFL_HUMAN/428-451	Q8NI51	CTCFL	441	S	C	0.135733881389374	0.0709864694165715
CTCFL_HUMAN/428-451	Q8NI51	CTCFL	441	S	D	-0.396769636881574	0.0740714584010676
CTCFL_HUMAN/428-451	Q8NI51	CTCFL	441	S	E	-0.696613596782088	0.0919618855350061
CTCFL_HUMAN/428-451	Q8NI51	CTCFL	441	S	F	0.230227083467824	0.0402557859858377
CTCFL_HUMAN/428-451	Q8NI51	CTCFL	441	S	G	-0.0183677335527435	0.0526951469575026
CTCFL_HUMAN/428-451	Q8NI51	CTCFL	441	S	H	0.0919623587849964	0.0758660749476808
CTCFL_HUMAN/428-451	Q8NI51	CTCFL	441	S	I	0.0942927919754079	0.0795366920154323
CTCFL_HUMAN/428-451	Q8NI51	CTCFL	441	S	K	-0.014513364781609	0.071020433742067
CTCFL_HUMAN/428-451	Q8NI51	CTCFL	441	S	L	0.15004535171559	0.0628541941663018
CTCFL_HUMAN/428-451	Q8NI51	CTCFL	441	S	M	-0.0450938784785107	0.10385368875597
CTCFL_HUMAN/428-451	Q8NI51	CTCFL	441	S	N	-0.0751234518140663	0.0669095529595144
CTCFL_HUMAN/428-451	Q8NI51	CTCFL	441	S	P	0.111685735714764	0.0736007294059375
CTCFL_HUMAN/428-451	Q8NI51	CTCFL	441	S	Q	-0.0543927697918146	0.064588722987954
CTCFL_HUMAN/428-451	Q8NI51	CTCFL	441	S	R	0.265585528315772	0.0454263275824226
CTCFL_HUMAN/428-451	Q8NI51	CTCFL	441	S	T	-0.0296714823452636	0.0736778533793594
CTCFL_HUMAN/428-451	Q8NI51	CTCFL	441	S	V	0.109578886853111	0.0673040511466805
CTCFL_HUMAN/428-451	Q8NI51	CTCFL	441	S	W	0.353609635895636	0.0662553592157572
CTCFL_HUMAN/428-451	Q8NI51	CTCFL	441	S	Y	0.308252230037994	0.0447716478184373
ZN101_HUMAN/394-416	Q8IZC7	ZN101	407	N	A	-0.11727843132652	0.0283219461466864
ZN101_HUMAN/394-416	Q8IZC7	ZN101	407	N	C	0.135733881389374	0.0709864694165715
ZN101_HUMAN/394-416	Q8IZC7	ZN101	407	N	D	-0.396769636881574	0.0740714584010676
ZN101_HUMAN/394-416	Q8IZC7	ZN101	407	N	E	-0.696613596782088	0.0919618855350061
ZN101_HUMAN/394-416	Q8IZC7	ZN101	407	N	F	0.230227083467824	0.0402557859858377
ZN101_HUMAN/394-416	Q8IZC7	ZN101	407	N	G	-0.0183677335527435	0.0526951469575026
ZN101_HUMAN/394-416	Q8IZC7	ZN101	407	N	H	0.0919623587849964	0.0758660749476808
ZN101_HUMAN/394-416	Q8IZC7	ZN101	407	N	I	0.0942927919754079	0.0795366920154323
ZN101_HUMAN/394-416	Q8IZC7	ZN101	407	N	K	-0.014513364781609	0.071020433742067
ZN101_HUMAN/394-416	Q8IZC7	ZN101	407	N	L	0.15004535171559	0.0628541941663018
ZN101_HUMAN/394-416	Q8IZC7	ZN101	407	N	M	-0.0450938784785107	0.10385368875597
ZN101_HUMAN/394-416	Q8IZC7	ZN101	407	N	P	0.111685735714764	0.0736007294059375
ZN101_HUMAN/394-416	Q8IZC7	ZN101	407	N	Q	-0.0543927697918146	0.064588722987954
ZN101_HUMAN/394-416	Q8IZC7	ZN101	407	N	R	0.265585528315772	0.0454263275824226
ZN101_HUMAN/394-416	Q8IZC7	ZN101	407	N	S	-0.0253516789693667	0.0531602615551286
ZN101_HUMAN/394-416	Q8IZC7	ZN101	407	N	T	-0.0296714823452636	0.0736778533793594
ZN101_HUMAN/394-416	Q8IZC7	ZN101	407	N	V	0.109578886853111	0.0673040511466805
ZN101_HUMAN/394-416	Q8IZC7	ZN101	407	N	W	0.353609635895636	0.0662553592157572
ZN101_HUMAN/394-416	Q8IZC7	ZN101	407	N	Y	0.308252230037994	0.0447716478184373
ZN211_HUMAN/397-419	Q13398	ZN211	410	S	A	-0.11727843132652	0.0283219461466864
ZN211_HUMAN/397-419	Q13398	ZN211	410	S	C	0.135733881389374	0.0709864694165715
ZN211_HUMAN/397-419	Q13398	ZN211	410	S	D	-0.396769636881574	0.0740714584010676
ZN211_HUMAN/397-419	Q13398	ZN211	410	S	E	-0.696613596782088	0.0919618855350061
ZN211_HUMAN/397-419	Q13398	ZN211	410	S	F	0.230227083467824	0.0402557859858377
ZN211_HUMAN/397-419	Q13398	ZN211	410	S	G	-0.0183677335527435	0.0526951469575026
ZN211_HUMAN/397-419	Q13398	ZN211	410	S	H	0.0919623587849964	0.0758660749476808
ZN211_HUMAN/397-419	Q13398	ZN211	410	S	I	0.0942927919754079	0.0795366920154323
ZN211_HUMAN/397-419	Q13398	ZN211	410	S	K	-0.014513364781609	0.071020433742067
ZN211_HUMAN/397-419	Q13398	ZN211	410	S	L	0.15004535171559	0.0628541941663018
ZN211_HUMAN/397-419	Q13398	ZN211	410	S	M	-0.0450938784785107	0.10385368875597
ZN211_HUMAN/397-419	Q13398	ZN211	410	S	N	-0.0751234518140663	0.0669095529595144
ZN211_HUMAN/397-419	Q13398	ZN211	410	S	P	0.111685735714764	0.0736007294059375
ZN211_HUMAN/397-419	Q13398	ZN211	410	S	Q	-0.0543927697918146	0.064588722987954
ZN211_HUMAN/397-419	Q13398	ZN211	410	S	R	0.265585528315772	0.0454263275824226
ZN211_HUMAN/397-419	Q13398	ZN211	410	S	T	-0.0296714823452636	0.0736778533793594
ZN211_HUMAN/397-419	Q13398	ZN211	410	S	V	0.109578886853111	0.0673040511466805
ZN211_HUMAN/397-419	Q13398	ZN211	410	S	W	0.353609635895636	0.0662553592157572
ZN211_HUMAN/397-419	Q13398	ZN211	410	S	Y	0.308252230037994	0.0447716478184373
ZN229_HUMAN/600-622	Q9UJW7	ZN229	613	S	A	-0.11727843132652	0.0283219461466864
ZN229_HUMAN/600-622	Q9UJW7	ZN229	613	S	C	0.135733881389374	0.0709864694165715
ZN229_HUMAN/600-622	Q9UJW7	ZN229	613	S	D	-0.396769636881574	0.0740714584010676
ZN229_HUMAN/600-622	Q9UJW7	ZN229	613	S	E	-0.696613596782088	0.0919618855350061
ZN229_HUMAN/600-622	Q9UJW7	ZN229	613	S	F	0.230227083467824	0.0402557859858377
ZN229_HUMAN/600-622	Q9UJW7	ZN229	613	S	G	-0.0183677335527435	0.0526951469575026
ZN229_HUMAN/600-622	Q9UJW7	ZN229	613	S	H	0.0919623587849964	0.0758660749476808
ZN229_HUMAN/600-622	Q9UJW7	ZN229	613	S	I	0.0942927919754079	0.0795366920154323
ZN229_HUMAN/600-622	Q9UJW7	ZN229	613	S	K	-0.014513364781609	0.071020433742067
ZN229_HUMAN/600-622	Q9UJW7	ZN229	613	S	L	0.15004535171559	0.0628541941663018
ZN229_HUMAN/600-622	Q9UJW7	ZN229	613	S	M	-0.0450938784785107	0.10385368875597
ZN229_HUMAN/600-622	Q9UJW7	ZN229	613	S	N	-0.0751234518140663	0.0669095529595144
ZN229_HUMAN/600-622	Q9UJW7	ZN229	613	S	P	0.111685735714764	0.0736007294059375
ZN229_HUMAN/600-622	Q9UJW7	ZN229	613	S	Q	-0.0543927697918146	0.064588722987954
ZN229_HUMAN/600-622	Q9UJW7	ZN229	613	S	R	0.265585528315772	0.0454263275824226
ZN229_HUMAN/600-622	Q9UJW7	ZN229	613	S	T	-0.0296714823452636	0.0736778533793594
ZN229_HUMAN/600-622	Q9UJW7	ZN229	613	S	V	0.109578886853111	0.0673040511466805
ZN229_HUMAN/600-622	Q9UJW7	ZN229	613	S	W	0.353609635895636	0.0662553592157572
ZN229_HUMAN/600-622	Q9UJW7	ZN229	613	S	Y	0.308252230037994	0.0447716478184373
ZN614_HUMAN/287-309	Q8N883	ZN614	300	R	A	-0.11727843132652	0.0283219461466864
ZN614_HUMAN/287-309	Q8N883	ZN614	300	R	C	0.135733881389374	0.0709864694165715
ZN614_HUMAN/287-309	Q8N883	ZN614	300	R	D	-0.396769636881574	0.0740714584010676
ZN614_HUMAN/287-309	Q8N883	ZN614	300	R	E	-0.696613596782088	0.0919618855350061
ZN614_HUMAN/287-309	Q8N883	ZN614	300	R	F	0.230227083467824	0.0402557859858377
ZN614_HUMAN/287-309	Q8N883	ZN614	300	R	G	-0.0183677335527435	0.0526951469575026
ZN614_HUMAN/287-309	Q8N883	ZN614	300	R	H	0.0919623587849964	0.0758660749476808
ZN614_HUMAN/287-309	Q8N883	ZN614	300	R	I	0.0942927919754079	0.0795366920154323
ZN614_HUMAN/287-309	Q8N883	ZN614	300	R	K	-0.014513364781609	0.071020433742067
ZN614_HUMAN/287-309	Q8N883	ZN614	300	R	L	0.15004535171559	0.0628541941663018
ZN614_HUMAN/287-309	Q8N883	ZN614	300	R	M	-0.0450938784785107	0.10385368875597
ZN614_HUMAN/287-309	Q8N883	ZN614	300	R	N	-0.0751234518140663	0.0669095529595144
ZN614_HUMAN/287-309	Q8N883	ZN614	300	R	P	0.111685735714764	0.0736007294059375
ZN614_HUMAN/287-309	Q8N883	ZN614	300	R	Q	-0.0543927697918146	0.064588722987954
ZN614_HUMAN/287-309	Q8N883	ZN614	300	R	S	-0.0253516789693667	0.0531602615551286
ZN614_HUMAN/287-309	Q8N883	ZN614	300	R	T	-0.0296714823452636	0.0736778533793594
ZN614_HUMAN/287-309	Q8N883	ZN614	300	R	V	0.109578886853111	0.0673040511466805
ZN614_HUMAN/287-309	Q8N883	ZN614	300	R	W	0.353609635895636	0.0662553592157572
ZN614_HUMAN/287-309	Q8N883	ZN614	300	R	Y	0.308252230037994	0.0447716478184373
Z587B_HUMAN/354-375	E7ETH6	Z587B	367	P	A	-0.11727843132652	0.0283219461466864
Z587B_HUMAN/354-375	E7ETH6	Z587B	367	P	C	0.135733881389374	0.0709864694165715
Z587B_HUMAN/354-375	E7ETH6	Z587B	367	P	D	-0.396769636881574	0.0740714584010676
Z587B_HUMAN/354-375	E7ETH6	Z587B	367	P	E	-0.696613596782088	0.0919618855350061
Z587B_HUMAN/354-375	E7ETH6	Z587B	367	P	F	0.230227083467824	0.0402557859858377
Z587B_HUMAN/354-375	E7ETH6	Z587B	367	P	G	-0.0183677335527435	0.0526951469575026
Z587B_HUMAN/354-375	E7ETH6	Z587B	367	P	H	0.0919623587849964	0.0758660749476808
Z587B_HUMAN/354-375	E7ETH6	Z587B	367	P	I	0.0942927919754079	0.0795366920154323
Z587B_HUMAN/354-375	E7ETH6	Z587B	367	P	K	-0.014513364781609	0.071020433742067
Z587B_HUMAN/354-375	E7ETH6	Z587B	367	P	L	0.15004535171559	0.0628541941663018
Z587B_HUMAN/354-375	E7ETH6	Z587B	367	P	M	-0.0450938784785107	0.10385368875597
Z587B_HUMAN/354-375	E7ETH6	Z587B	367	P	N	-0.0751234518140663	0.0669095529595144
Z587B_HUMAN/354-375	E7ETH6	Z587B	367	P	Q	-0.0543927697918146	0.064588722987954
Z587B_HUMAN/354-375	E7ETH6	Z587B	367	P	R	0.265585528315772	0.0454263275824226
Z587B_HUMAN/354-375	E7ETH6	Z587B	367	P	S	-0.0253516789693667	0.0531602615551286
Z587B_HUMAN/354-375	E7ETH6	Z587B	367	P	T	-0.0296714823452636	0.0736778533793594
Z587B_HUMAN/354-375	E7ETH6	Z587B	367	P	V	0.109578886853111	0.0673040511466805
Z587B_HUMAN/354-375	E7ETH6	Z587B	367	P	W	0.353609635895636	0.0662553592157572
Z587B_HUMAN/354-375	E7ETH6	Z587B	367	P	Y	0.308252230037994	0.0447716478184373
ZN717_HUMAN/647-669	Q9BY31	ZN717	660	S	A	-0.11727843132652	0.0283219461466864
ZN717_HUMAN/647-669	Q9BY31	ZN717	660	S	C	0.135733881389374	0.0709864694165715
ZN717_HUMAN/647-669	Q9BY31	ZN717	660	S	D	-0.396769636881574	0.0740714584010676
ZN717_HUMAN/647-669	Q9BY31	ZN717	660	S	E	-0.696613596782088	0.0919618855350061
ZN717_HUMAN/647-669	Q9BY31	ZN717	660	S	F	0.230227083467824	0.0402557859858377
ZN717_HUMAN/647-669	Q9BY31	ZN717	660	S	G	-0.0183677335527435	0.0526951469575026
ZN717_HUMAN/647-669	Q9BY31	ZN717	660	S	H	0.0919623587849964	0.0758660749476808
ZN717_HUMAN/647-669	Q9BY31	ZN717	660	S	I	0.0942927919754079	0.0795366920154323
ZN717_HUMAN/647-669	Q9BY31	ZN717	660	S	K	-0.014513364781609	0.071020433742067
ZN717_HUMAN/647-669	Q9BY31	ZN717	660	S	L	0.15004535171559	0.0628541941663018
ZN717_HUMAN/647-669	Q9BY31	ZN717	660	S	M	-0.0450938784785107	0.10385368875597
ZN717_HUMAN/647-669	Q9BY31	ZN717	660	S	N	-0.0751234518140663	0.0669095529595144
ZN717_HUMAN/647-669	Q9BY31	ZN717	660	S	P	0.111685735714764	0.0736007294059375
ZN717_HUMAN/647-669	Q9BY31	ZN717	660	S	Q	-0.0543927697918146	0.064588722987954
ZN717_HUMAN/647-669	Q9BY31	ZN717	660	S	R	0.265585528315772	0.0454263275824226
ZN717_HUMAN/647-669	Q9BY31	ZN717	660	S	T	-0.0296714823452636	0.0736778533793594
ZN717_HUMAN/647-669	Q9BY31	ZN717	660	S	V	0.109578886853111	0.0673040511466805
ZN717_HUMAN/647-669	Q9BY31	ZN717	660	S	W	0.353609635895636	0.0662553592157572
ZN717_HUMAN/647-669	Q9BY31	ZN717	660	S	Y	0.308252230037994	0.0447716478184373
ZN496_HUMAN/406-427	Q96IT1	ZN496	419	V	A	-0.11727843132652	0.0283219461466864
ZN496_HUMAN/406-427	Q96IT1	ZN496	419	V	C	0.135733881389374	0.0709864694165715
ZN496_HUMAN/406-427	Q96IT1	ZN496	419	V	D	-0.396769636881574	0.0740714584010676
ZN496_HUMAN/406-427	Q96IT1	ZN496	419	V	E	-0.696613596782088	0.0919618855350061
ZN496_HUMAN/406-427	Q96IT1	ZN496	419	V	F	0.230227083467824	0.0402557859858377
ZN496_HUMAN/406-427	Q96IT1	ZN496	419	V	G	-0.0183677335527435	0.0526951469575026
ZN496_HUMAN/406-427	Q96IT1	ZN496	419	V	H	0.0919623587849964	0.0758660749476808
ZN496_HUMAN/406-427	Q96IT1	ZN496	419	V	I	0.0942927919754079	0.0795366920154323
ZN496_HUMAN/406-427	Q96IT1	ZN496	419	V	K	-0.014513364781609	0.071020433742067
ZN496_HUMAN/406-427	Q96IT1	ZN496	419	V	L	0.15004535171559	0.0628541941663018
ZN496_HUMAN/406-427	Q96IT1	ZN496	419	V	M	-0.0450938784785107	0.10385368875597
ZN496_HUMAN/406-427	Q96IT1	ZN496	419	V	N	-0.0751234518140663	0.0669095529595144
ZN496_HUMAN/406-427	Q96IT1	ZN496	419	V	P	0.111685735714764	0.0736007294059375
ZN496_HUMAN/406-427	Q96IT1	ZN496	419	V	Q	-0.0543927697918146	0.064588722987954
ZN496_HUMAN/406-427	Q96IT1	ZN496	419	V	R	0.265585528315772	0.0454263275824226
ZN496_HUMAN/406-427	Q96IT1	ZN496	419	V	S	-0.0253516789693667	0.0531602615551286
ZN496_HUMAN/406-427	Q96IT1	ZN496	419	V	T	-0.0296714823452636	0.0736778533793594
ZN496_HUMAN/406-427	Q96IT1	ZN496	419	V	W	0.353609635895636	0.0662553592157572
ZN496_HUMAN/406-427	Q96IT1	ZN496	419	V	Y	0.308252230037994	0.0447716478184373
ZN614_HUMAN/315-337	Q8N883	ZN614	328	S	A	-0.11727843132652	0.0283219461466864
ZN614_HUMAN/315-337	Q8N883	ZN614	328	S	C	0.135733881389374	0.0709864694165715
ZN614_HUMAN/315-337	Q8N883	ZN614	328	S	D	-0.396769636881574	0.0740714584010676
ZN614_HUMAN/315-337	Q8N883	ZN614	328	S	E	-0.696613596782088	0.0919618855350061
ZN614_HUMAN/315-337	Q8N883	ZN614	328	S	F	0.230227083467824	0.0402557859858377
ZN614_HUMAN/315-337	Q8N883	ZN614	328	S	G	-0.0183677335527435	0.0526951469575026
ZN614_HUMAN/315-337	Q8N883	ZN614	328	S	H	0.0919623587849964	0.0758660749476808
ZN614_HUMAN/315-337	Q8N883	ZN614	328	S	I	0.0942927919754079	0.0795366920154323
ZN614_HUMAN/315-337	Q8N883	ZN614	328	S	K	-0.014513364781609	0.071020433742067
ZN614_HUMAN/315-337	Q8N883	ZN614	328	S	L	0.15004535171559	0.0628541941663018
ZN614_HUMAN/315-337	Q8N883	ZN614	328	S	M	-0.0450938784785107	0.10385368875597
ZN614_HUMAN/315-337	Q8N883	ZN614	328	S	N	-0.0751234518140663	0.0669095529595144
ZN614_HUMAN/315-337	Q8N883	ZN614	328	S	P	0.111685735714764	0.0736007294059375
ZN614_HUMAN/315-337	Q8N883	ZN614	328	S	Q	-0.0543927697918146	0.064588722987954
ZN614_HUMAN/315-337	Q8N883	ZN614	328	S	R	0.265585528315772	0.0454263275824226
ZN614_HUMAN/315-337	Q8N883	ZN614	328	S	T	-0.0296714823452636	0.0736778533793594
ZN614_HUMAN/315-337	Q8N883	ZN614	328	S	V	0.109578886853111	0.0673040511466805
ZN614_HUMAN/315-337	Q8N883	ZN614	328	S	W	0.353609635895636	0.0662553592157572
ZN614_HUMAN/315-337	Q8N883	ZN614	328	S	Y	0.308252230037994	0.0447716478184373
ZNF99_HUMAN/537-559	A8MXY4	ZNF99	550	S	A	-0.11727843132652	0.0283219461466864
ZNF99_HUMAN/537-559	A8MXY4	ZNF99	550	S	C	0.135733881389374	0.0709864694165715
ZNF99_HUMAN/537-559	A8MXY4	ZNF99	550	S	D	-0.396769636881574	0.0740714584010676
ZNF99_HUMAN/537-559	A8MXY4	ZNF99	550	S	E	-0.696613596782088	0.0919618855350061
ZNF99_HUMAN/537-559	A8MXY4	ZNF99	550	S	F	0.230227083467824	0.0402557859858377
ZNF99_HUMAN/537-559	A8MXY4	ZNF99	550	S	G	-0.0183677335527435	0.0526951469575026
ZNF99_HUMAN/537-559	A8MXY4	ZNF99	550	S	H	0.0919623587849964	0.0758660749476808
ZNF99_HUMAN/537-559	A8MXY4	ZNF99	550	S	I	0.0942927919754079	0.0795366920154323
ZNF99_HUMAN/537-559	A8MXY4	ZNF99	550	S	K	-0.014513364781609	0.071020433742067
ZNF99_HUMAN/537-559	A8MXY4	ZNF99	550	S	L	0.15004535171559	0.0628541941663018
ZNF99_HUMAN/537-559	A8MXY4	ZNF99	550	S	M	-0.0450938784785107	0.10385368875597
ZNF99_HUMAN/537-559	A8MXY4	ZNF99	550	S	N	-0.0751234518140663	0.0669095529595144
ZNF99_HUMAN/537-559	A8MXY4	ZNF99	550	S	P	0.111685735714764	0.0736007294059375
ZNF99_HUMAN/537-559	A8MXY4	ZNF99	550	S	Q	-0.0543927697918146	0.064588722987954
ZNF99_HUMAN/537-559	A8MXY4	ZNF99	550	S	R	0.265585528315772	0.0454263275824226
ZNF99_HUMAN/537-559	A8MXY4	ZNF99	550	S	T	-0.0296714823452636	0.0736778533793594
ZNF99_HUMAN/537-559	A8MXY4	ZNF99	550	S	V	0.109578886853111	0.0673040511466805
ZNF99_HUMAN/537-559	A8MXY4	ZNF99	550	S	W	0.353609635895636	0.0662553592157572
ZNF99_HUMAN/537-559	A8MXY4	ZNF99	550	S	Y	0.308252230037994	0.0447716478184373
ZN765_HUMAN/355-377	Q7L2R6	ZN765	368	S	A	-0.11727843132652	0.0283219461466864
ZN765_HUMAN/355-377	Q7L2R6	ZN765	368	S	C	0.135733881389374	0.0709864694165715
ZN765_HUMAN/355-377	Q7L2R6	ZN765	368	S	D	-0.396769636881574	0.0740714584010676
ZN765_HUMAN/355-377	Q7L2R6	ZN765	368	S	E	-0.696613596782088	0.0919618855350061
ZN765_HUMAN/355-377	Q7L2R6	ZN765	368	S	F	0.230227083467824	0.0402557859858377
ZN765_HUMAN/355-377	Q7L2R6	ZN765	368	S	G	-0.0183677335527435	0.0526951469575026
ZN765_HUMAN/355-377	Q7L2R6	ZN765	368	S	H	0.0919623587849964	0.0758660749476808
ZN765_HUMAN/355-377	Q7L2R6	ZN765	368	S	I	0.0942927919754079	0.0795366920154323
ZN765_HUMAN/355-377	Q7L2R6	ZN765	368	S	K	-0.014513364781609	0.071020433742067
ZN765_HUMAN/355-377	Q7L2R6	ZN765	368	S	L	0.15004535171559	0.0628541941663018
ZN765_HUMAN/355-377	Q7L2R6	ZN765	368	S	M	-0.0450938784785107	0.10385368875597
ZN765_HUMAN/355-377	Q7L2R6	ZN765	368	S	N	-0.0751234518140663	0.0669095529595144
ZN765_HUMAN/355-377	Q7L2R6	ZN765	368	S	P	0.111685735714764	0.0736007294059375
ZN765_HUMAN/355-377	Q7L2R6	ZN765	368	S	Q	-0.0543927697918146	0.064588722987954
ZN765_HUMAN/355-377	Q7L2R6	ZN765	368	S	R	0.265585528315772	0.0454263275824226
ZN765_HUMAN/355-377	Q7L2R6	ZN765	368	S	T	-0.0296714823452636	0.0736778533793594
ZN765_HUMAN/355-377	Q7L2R6	ZN765	368	S	V	0.109578886853111	0.0673040511466805
ZN765_HUMAN/355-377	Q7L2R6	ZN765	368	S	W	0.353609635895636	0.0662553592157572
ZN765_HUMAN/355-377	Q7L2R6	ZN765	368	S	Y	0.308252230037994	0.0447716478184373
ZN250_HUMAN/255-277	P15622	ZN250	268	S	A	-0.11727843132652	0.0283219461466864
ZN250_HUMAN/255-277	P15622	ZN250	268	S	C	0.135733881389374	0.0709864694165715
ZN250_HUMAN/255-277	P15622	ZN250	268	S	D	-0.396769636881574	0.0740714584010676
ZN250_HUMAN/255-277	P15622	ZN250	268	S	E	-0.696613596782088	0.0919618855350061
ZN250_HUMAN/255-277	P15622	ZN250	268	S	F	0.230227083467824	0.0402557859858377
ZN250_HUMAN/255-277	P15622	ZN250	268	S	G	-0.0183677335527435	0.0526951469575026
ZN250_HUMAN/255-277	P15622	ZN250	268	S	H	0.0919623587849964	0.0758660749476808
ZN250_HUMAN/255-277	P15622	ZN250	268	S	I	0.0942927919754079	0.0795366920154323
ZN250_HUMAN/255-277	P15622	ZN250	268	S	K	-0.014513364781609	0.071020433742067
ZN250_HUMAN/255-277	P15622	ZN250	268	S	L	0.15004535171559	0.0628541941663018
ZN250_HUMAN/255-277	P15622	ZN250	268	S	M	-0.0450938784785107	0.10385368875597
ZN250_HUMAN/255-277	P15622	ZN250	268	S	N	-0.0751234518140663	0.0669095529595144
ZN250_HUMAN/255-277	P15622	ZN250	268	S	P	0.111685735714764	0.0736007294059375
ZN250_HUMAN/255-277	P15622	ZN250	268	S	Q	-0.0543927697918146	0.064588722987954
ZN250_HUMAN/255-277	P15622	ZN250	268	S	R	0.265585528315772	0.0454263275824226
ZN250_HUMAN/255-277	P15622	ZN250	268	S	T	-0.0296714823452636	0.0736778533793594
ZN250_HUMAN/255-277	P15622	ZN250	268	S	V	0.109578886853111	0.0673040511466805
ZN250_HUMAN/255-277	P15622	ZN250	268	S	W	0.353609635895636	0.0662553592157572
ZN250_HUMAN/255-277	P15622	ZN250	268	S	Y	0.308252230037994	0.0447716478184373
ZN577_HUMAN/270-292	Q9BSK1	ZN577	283	A	C	0.135733881389374	0.0709864694165715
ZN577_HUMAN/270-292	Q9BSK1	ZN577	283	A	D	-0.396769636881574	0.0740714584010676
ZN577_HUMAN/270-292	Q9BSK1	ZN577	283	A	E	-0.696613596782088	0.0919618855350061
ZN577_HUMAN/270-292	Q9BSK1	ZN577	283	A	F	0.230227083467824	0.0402557859858377
ZN577_HUMAN/270-292	Q9BSK1	ZN577	283	A	G	-0.0183677335527435	0.0526951469575026
ZN577_HUMAN/270-292	Q9BSK1	ZN577	283	A	H	0.0919623587849964	0.0758660749476808
ZN577_HUMAN/270-292	Q9BSK1	ZN577	283	A	I	0.0942927919754079	0.0795366920154323
ZN577_HUMAN/270-292	Q9BSK1	ZN577	283	A	K	-0.014513364781609	0.071020433742067
ZN577_HUMAN/270-292	Q9BSK1	ZN577	283	A	L	0.15004535171559	0.0628541941663018
ZN577_HUMAN/270-292	Q9BSK1	ZN577	283	A	M	-0.0450938784785107	0.10385368875597
ZN577_HUMAN/270-292	Q9BSK1	ZN577	283	A	N	-0.0751234518140663	0.0669095529595144
ZN577_HUMAN/270-292	Q9BSK1	ZN577	283	A	P	0.111685735714764	0.0736007294059375
ZN577_HUMAN/270-292	Q9BSK1	ZN577	283	A	Q	-0.0543927697918146	0.064588722987954
ZN577_HUMAN/270-292	Q9BSK1	ZN577	283	A	R	0.265585528315772	0.0454263275824226
ZN577_HUMAN/270-292	Q9BSK1	ZN577	283	A	S	-0.0253516789693667	0.0531602615551286
ZN577_HUMAN/270-292	Q9BSK1	ZN577	283	A	T	-0.0296714823452636	0.0736778533793594
ZN577_HUMAN/270-292	Q9BSK1	ZN577	283	A	V	0.109578886853111	0.0673040511466805
ZN577_HUMAN/270-292	Q9BSK1	ZN577	283	A	W	0.353609635895636	0.0662553592157572
ZN577_HUMAN/270-292	Q9BSK1	ZN577	283	A	Y	0.308252230037994	0.0447716478184373
ZBTB6_HUMAN/326-348	Q15916	ZBTB6	339	K	A	-0.11727843132652	0.0283219461466864
ZBTB6_HUMAN/326-348	Q15916	ZBTB6	339	K	C	0.135733881389374	0.0709864694165715
ZBTB6_HUMAN/326-348	Q15916	ZBTB6	339	K	D	-0.396769636881574	0.0740714584010676
ZBTB6_HUMAN/326-348	Q15916	ZBTB6	339	K	E	-0.696613596782088	0.0919618855350061
ZBTB6_HUMAN/326-348	Q15916	ZBTB6	339	K	F	0.230227083467824	0.0402557859858377
ZBTB6_HUMAN/326-348	Q15916	ZBTB6	339	K	G	-0.0183677335527435	0.0526951469575026
ZBTB6_HUMAN/326-348	Q15916	ZBTB6	339	K	H	0.0919623587849964	0.0758660749476808
ZBTB6_HUMAN/326-348	Q15916	ZBTB6	339	K	I	0.0942927919754079	0.0795366920154323
ZBTB6_HUMAN/326-348	Q15916	ZBTB6	339	K	L	0.15004535171559	0.0628541941663018
ZBTB6_HUMAN/326-348	Q15916	ZBTB6	339	K	M	-0.0450938784785107	0.10385368875597
ZBTB6_HUMAN/326-348	Q15916	ZBTB6	339	K	N	-0.0751234518140663	0.0669095529595144
ZBTB6_HUMAN/326-348	Q15916	ZBTB6	339	K	P	0.111685735714764	0.0736007294059375
ZBTB6_HUMAN/326-348	Q15916	ZBTB6	339	K	Q	-0.0543927697918146	0.064588722987954
ZBTB6_HUMAN/326-348	Q15916	ZBTB6	339	K	R	0.265585528315772	0.0454263275824226
ZBTB6_HUMAN/326-348	Q15916	ZBTB6	339	K	S	-0.0253516789693667	0.0531602615551286
ZBTB6_HUMAN/326-348	Q15916	ZBTB6	339	K	T	-0.0296714823452636	0.0736778533793594
ZBTB6_HUMAN/326-348	Q15916	ZBTB6	339	K	V	0.109578886853111	0.0673040511466805
ZBTB6_HUMAN/326-348	Q15916	ZBTB6	339	K	W	0.353609635895636	0.0662553592157572
ZBTB6_HUMAN/326-348	Q15916	ZBTB6	339	K	Y	0.308252230037994	0.0447716478184373
ZN623_HUMAN/403-425	O75123	ZN623	416	A	C	0.135733881389374	0.0709864694165715
ZN623_HUMAN/403-425	O75123	ZN623	416	A	D	-0.396769636881574	0.0740714584010676
ZN623_HUMAN/403-425	O75123	ZN623	416	A	E	-0.696613596782088	0.0919618855350061
ZN623_HUMAN/403-425	O75123	ZN623	416	A	F	0.230227083467824	0.0402557859858377
ZN623_HUMAN/403-425	O75123	ZN623	416	A	G	-0.0183677335527435	0.0526951469575026
ZN623_HUMAN/403-425	O75123	ZN623	416	A	H	0.0919623587849964	0.0758660749476808
ZN623_HUMAN/403-425	O75123	ZN623	416	A	I	0.0942927919754079	0.0795366920154323
ZN623_HUMAN/403-425	O75123	ZN623	416	A	K	-0.014513364781609	0.071020433742067
ZN623_HUMAN/403-425	O75123	ZN623	416	A	L	0.15004535171559	0.0628541941663018
ZN623_HUMAN/403-425	O75123	ZN623	416	A	M	-0.0450938784785107	0.10385368875597
ZN623_HUMAN/403-425	O75123	ZN623	416	A	N	-0.0751234518140663	0.0669095529595144
ZN623_HUMAN/403-425	O75123	ZN623	416	A	P	0.111685735714764	0.0736007294059375
ZN623_HUMAN/403-425	O75123	ZN623	416	A	Q	-0.0543927697918146	0.064588722987954
ZN623_HUMAN/403-425	O75123	ZN623	416	A	R	0.265585528315772	0.0454263275824226
ZN623_HUMAN/403-425	O75123	ZN623	416	A	S	-0.0253516789693667	0.0531602615551286
ZN623_HUMAN/403-425	O75123	ZN623	416	A	T	-0.0296714823452636	0.0736778533793594
ZN623_HUMAN/403-425	O75123	ZN623	416	A	V	0.109578886853111	0.0673040511466805
ZN623_HUMAN/403-425	O75123	ZN623	416	A	W	0.353609635895636	0.0662553592157572
ZN623_HUMAN/403-425	O75123	ZN623	416	A	Y	0.308252230037994	0.0447716478184373
ZN672_HUMAN/227-249	Q499Z4	ZN672	240	A	C	0.135733881389374	0.0709864694165715
ZN672_HUMAN/227-249	Q499Z4	ZN672	240	A	D	-0.396769636881574	0.0740714584010676
ZN672_HUMAN/227-249	Q499Z4	ZN672	240	A	E	-0.696613596782088	0.0919618855350061
ZN672_HUMAN/227-249	Q499Z4	ZN672	240	A	F	0.230227083467824	0.0402557859858377
ZN672_HUMAN/227-249	Q499Z4	ZN672	240	A	G	-0.0183677335527435	0.0526951469575026
ZN672_HUMAN/227-249	Q499Z4	ZN672	240	A	H	0.0919623587849964	0.0758660749476808
ZN672_HUMAN/227-249	Q499Z4	ZN672	240	A	I	0.0942927919754079	0.0795366920154323
ZN672_HUMAN/227-249	Q499Z4	ZN672	240	A	K	-0.014513364781609	0.071020433742067
ZN672_HUMAN/227-249	Q499Z4	ZN672	240	A	L	0.15004535171559	0.0628541941663018
ZN672_HUMAN/227-249	Q499Z4	ZN672	240	A	M	-0.0450938784785107	0.10385368875597
ZN672_HUMAN/227-249	Q499Z4	ZN672	240	A	N	-0.0751234518140663	0.0669095529595144
ZN672_HUMAN/227-249	Q499Z4	ZN672	240	A	P	0.111685735714764	0.0736007294059375
ZN672_HUMAN/227-249	Q499Z4	ZN672	240	A	Q	-0.0543927697918146	0.064588722987954
ZN672_HUMAN/227-249	Q499Z4	ZN672	240	A	R	0.265585528315772	0.0454263275824226
ZN672_HUMAN/227-249	Q499Z4	ZN672	240	A	S	-0.0253516789693667	0.0531602615551286
ZN672_HUMAN/227-249	Q499Z4	ZN672	240	A	T	-0.0296714823452636	0.0736778533793594
ZN672_HUMAN/227-249	Q499Z4	ZN672	240	A	V	0.109578886853111	0.0673040511466805
ZN672_HUMAN/227-249	Q499Z4	ZN672	240	A	W	0.353609635895636	0.0662553592157572
ZN672_HUMAN/227-249	Q499Z4	ZN672	240	A	Y	0.308252230037994	0.0447716478184373
ZFP62_HUMAN/337-359	Q8NB50	ZFP62	350	S	A	-0.11727843132652	0.0283219461466864
ZFP62_HUMAN/337-359	Q8NB50	ZFP62	350	S	C	0.135733881389374	0.0709864694165715
ZFP62_HUMAN/337-359	Q8NB50	ZFP62	350	S	D	-0.396769636881574	0.0740714584010676
ZFP62_HUMAN/337-359	Q8NB50	ZFP62	350	S	E	-0.696613596782088	0.0919618855350061
ZFP62_HUMAN/337-359	Q8NB50	ZFP62	350	S	F	0.230227083467824	0.0402557859858377
ZFP62_HUMAN/337-359	Q8NB50	ZFP62	350	S	G	-0.0183677335527435	0.0526951469575026
ZFP62_HUMAN/337-359	Q8NB50	ZFP62	350	S	H	0.0919623587849964	0.0758660749476808
ZFP62_HUMAN/337-359	Q8NB50	ZFP62	350	S	I	0.0942927919754079	0.0795366920154323
ZFP62_HUMAN/337-359	Q8NB50	ZFP62	350	S	K	-0.014513364781609	0.071020433742067
ZFP62_HUMAN/337-359	Q8NB50	ZFP62	350	S	L	0.15004535171559	0.0628541941663018
ZFP62_HUMAN/337-359	Q8NB50	ZFP62	350	S	M	-0.0450938784785107	0.10385368875597
ZFP62_HUMAN/337-359	Q8NB50	ZFP62	350	S	N	-0.0751234518140663	0.0669095529595144
ZFP62_HUMAN/337-359	Q8NB50	ZFP62	350	S	P	0.111685735714764	0.0736007294059375
ZFP62_HUMAN/337-359	Q8NB50	ZFP62	350	S	Q	-0.0543927697918146	0.064588722987954
ZFP62_HUMAN/337-359	Q8NB50	ZFP62	350	S	R	0.265585528315772	0.0454263275824226
ZFP62_HUMAN/337-359	Q8NB50	ZFP62	350	S	T	-0.0296714823452636	0.0736778533793594
ZFP62_HUMAN/337-359	Q8NB50	ZFP62	350	S	V	0.109578886853111	0.0673040511466805
ZFP62_HUMAN/337-359	Q8NB50	ZFP62	350	S	W	0.353609635895636	0.0662553592157572
ZFP62_HUMAN/337-359	Q8NB50	ZFP62	350	S	Y	0.308252230037994	0.0447716478184373
ZN343_HUMAN/297-319	Q6P1L6	ZN343	310	S	A	-0.11727843132652	0.0283219461466864
ZN343_HUMAN/297-319	Q6P1L6	ZN343	310	S	C	0.135733881389374	0.0709864694165715
ZN343_HUMAN/297-319	Q6P1L6	ZN343	310	S	D	-0.396769636881574	0.0740714584010676
ZN343_HUMAN/297-319	Q6P1L6	ZN343	310	S	E	-0.696613596782088	0.0919618855350061
ZN343_HUMAN/297-319	Q6P1L6	ZN343	310	S	F	0.230227083467824	0.0402557859858377
ZN343_HUMAN/297-319	Q6P1L6	ZN343	310	S	G	-0.0183677335527435	0.0526951469575026
ZN343_HUMAN/297-319	Q6P1L6	ZN343	310	S	H	0.0919623587849964	0.0758660749476808
ZN343_HUMAN/297-319	Q6P1L6	ZN343	310	S	I	0.0942927919754079	0.0795366920154323
ZN343_HUMAN/297-319	Q6P1L6	ZN343	310	S	K	-0.014513364781609	0.071020433742067
ZN343_HUMAN/297-319	Q6P1L6	ZN343	310	S	L	0.15004535171559	0.0628541941663018
ZN343_HUMAN/297-319	Q6P1L6	ZN343	310	S	M	-0.0450938784785107	0.10385368875597
ZN343_HUMAN/297-319	Q6P1L6	ZN343	310	S	N	-0.0751234518140663	0.0669095529595144
ZN343_HUMAN/297-319	Q6P1L6	ZN343	310	S	P	0.111685735714764	0.0736007294059375
ZN343_HUMAN/297-319	Q6P1L6	ZN343	310	S	Q	-0.0543927697918146	0.064588722987954
ZN343_HUMAN/297-319	Q6P1L6	ZN343	310	S	R	0.265585528315772	0.0454263275824226
ZN343_HUMAN/297-319	Q6P1L6	ZN343	310	S	T	-0.0296714823452636	0.0736778533793594
ZN343_HUMAN/297-319	Q6P1L6	ZN343	310	S	V	0.109578886853111	0.0673040511466805
ZN343_HUMAN/297-319	Q6P1L6	ZN343	310	S	W	0.353609635895636	0.0662553592157572
ZN343_HUMAN/297-319	Q6P1L6	ZN343	310	S	Y	0.308252230037994	0.0447716478184373
ZN808_HUMAN/763-785	Q8N4W9	ZN808	776	S	A	-0.11727843132652	0.0283219461466864
ZN808_HUMAN/763-785	Q8N4W9	ZN808	776	S	C	0.135733881389374	0.0709864694165715
ZN808_HUMAN/763-785	Q8N4W9	ZN808	776	S	D	-0.396769636881574	0.0740714584010676
ZN808_HUMAN/763-785	Q8N4W9	ZN808	776	S	E	-0.696613596782088	0.0919618855350061
ZN808_HUMAN/763-785	Q8N4W9	ZN808	776	S	F	0.230227083467824	0.0402557859858377
ZN808_HUMAN/763-785	Q8N4W9	ZN808	776	S	G	-0.0183677335527435	0.0526951469575026
ZN808_HUMAN/763-785	Q8N4W9	ZN808	776	S	H	0.0919623587849964	0.0758660749476808
ZN808_HUMAN/763-785	Q8N4W9	ZN808	776	S	I	0.0942927919754079	0.0795366920154323
ZN808_HUMAN/763-785	Q8N4W9	ZN808	776	S	K	-0.014513364781609	0.071020433742067
ZN808_HUMAN/763-785	Q8N4W9	ZN808	776	S	L	0.15004535171559	0.0628541941663018
ZN808_HUMAN/763-785	Q8N4W9	ZN808	776	S	M	-0.0450938784785107	0.10385368875597
ZN808_HUMAN/763-785	Q8N4W9	ZN808	776	S	N	-0.0751234518140663	0.0669095529595144
ZN808_HUMAN/763-785	Q8N4W9	ZN808	776	S	P	0.111685735714764	0.0736007294059375
ZN808_HUMAN/763-785	Q8N4W9	ZN808	776	S	Q	-0.0543927697918146	0.064588722987954
ZN808_HUMAN/763-785	Q8N4W9	ZN808	776	S	R	0.265585528315772	0.0454263275824226
ZN808_HUMAN/763-785	Q8N4W9	ZN808	776	S	T	-0.0296714823452636	0.0736778533793594
ZN808_HUMAN/763-785	Q8N4W9	ZN808	776	S	V	0.109578886853111	0.0673040511466805
ZN808_HUMAN/763-785	Q8N4W9	ZN808	776	S	W	0.353609635895636	0.0662553592157572
ZN808_HUMAN/763-785	Q8N4W9	ZN808	776	S	Y	0.308252230037994	0.0447716478184373
ZNF28_HUMAN/439-461	P17035	ZNF28	452	S	A	-0.11727843132652	0.0283219461466864
ZNF28_HUMAN/439-461	P17035	ZNF28	452	S	C	0.135733881389374	0.0709864694165715
ZNF28_HUMAN/439-461	P17035	ZNF28	452	S	D	-0.396769636881574	0.0740714584010676
ZNF28_HUMAN/439-461	P17035	ZNF28	452	S	E	-0.696613596782088	0.0919618855350061
ZNF28_HUMAN/439-461	P17035	ZNF28	452	S	F	0.230227083467824	0.0402557859858377
ZNF28_HUMAN/439-461	P17035	ZNF28	452	S	G	-0.0183677335527435	0.0526951469575026
ZNF28_HUMAN/439-461	P17035	ZNF28	452	S	H	0.0919623587849964	0.0758660749476808
ZNF28_HUMAN/439-461	P17035	ZNF28	452	S	I	0.0942927919754079	0.0795366920154323
ZNF28_HUMAN/439-461	P17035	ZNF28	452	S	K	-0.014513364781609	0.071020433742067
ZNF28_HUMAN/439-461	P17035	ZNF28	452	S	L	0.15004535171559	0.0628541941663018
ZNF28_HUMAN/439-461	P17035	ZNF28	452	S	M	-0.0450938784785107	0.10385368875597
ZNF28_HUMAN/439-461	P17035	ZNF28	452	S	N	-0.0751234518140663	0.0669095529595144
ZNF28_HUMAN/439-461	P17035	ZNF28	452	S	P	0.111685735714764	0.0736007294059375
ZNF28_HUMAN/439-461	P17035	ZNF28	452	S	Q	-0.0543927697918146	0.064588722987954
ZNF28_HUMAN/439-461	P17035	ZNF28	452	S	R	0.265585528315772	0.0454263275824226
ZNF28_HUMAN/439-461	P17035	ZNF28	452	S	T	-0.0296714823452636	0.0736778533793594
ZNF28_HUMAN/439-461	P17035	ZNF28	452	S	V	0.109578886853111	0.0673040511466805
ZNF28_HUMAN/439-461	P17035	ZNF28	452	S	W	0.353609635895636	0.0662553592157572
ZNF28_HUMAN/439-461	P17035	ZNF28	452	S	Y	0.308252230037994	0.0447716478184373
ZNF17_HUMAN/358-380	P17021	ZNF17	371	C	A	-0.11727843132652	0.0283219461466864
ZNF17_HUMAN/358-380	P17021	ZNF17	371	C	D	-0.396769636881574	0.0740714584010676
ZNF17_HUMAN/358-380	P17021	ZNF17	371	C	E	-0.696613596782088	0.0919618855350061
ZNF17_HUMAN/358-380	P17021	ZNF17	371	C	F	0.230227083467824	0.0402557859858377
ZNF17_HUMAN/358-380	P17021	ZNF17	371	C	G	-0.0183677335527435	0.0526951469575026
ZNF17_HUMAN/358-380	P17021	ZNF17	371	C	H	0.0919623587849964	0.0758660749476808
ZNF17_HUMAN/358-380	P17021	ZNF17	371	C	I	0.0942927919754079	0.0795366920154323
ZNF17_HUMAN/358-380	P17021	ZNF17	371	C	K	-0.014513364781609	0.071020433742067
ZNF17_HUMAN/358-380	P17021	ZNF17	371	C	L	0.15004535171559	0.0628541941663018
ZNF17_HUMAN/358-380	P17021	ZNF17	371	C	M	-0.0450938784785107	0.10385368875597
ZNF17_HUMAN/358-380	P17021	ZNF17	371	C	N	-0.0751234518140663	0.0669095529595144
ZNF17_HUMAN/358-380	P17021	ZNF17	371	C	P	0.111685735714764	0.0736007294059375
ZNF17_HUMAN/358-380	P17021	ZNF17	371	C	Q	-0.0543927697918146	0.064588722987954
ZNF17_HUMAN/358-380	P17021	ZNF17	371	C	R	0.265585528315772	0.0454263275824226
ZNF17_HUMAN/358-380	P17021	ZNF17	371	C	S	-0.0253516789693667	0.0531602615551286
ZNF17_HUMAN/358-380	P17021	ZNF17	371	C	T	-0.0296714823452636	0.0736778533793594
ZNF17_HUMAN/358-380	P17021	ZNF17	371	C	V	0.109578886853111	0.0673040511466805
ZNF17_HUMAN/358-380	P17021	ZNF17	371	C	W	0.353609635895636	0.0662553592157572
ZNF17_HUMAN/358-380	P17021	ZNF17	371	C	Y	0.308252230037994	0.0447716478184373
ZNF84_HUMAN/459-481	P51523	ZNF84	472	S	A	-0.11727843132652	0.0283219461466864
ZNF84_HUMAN/459-481	P51523	ZNF84	472	S	C	0.135733881389374	0.0709864694165715
ZNF84_HUMAN/459-481	P51523	ZNF84	472	S	D	-0.396769636881574	0.0740714584010676
ZNF84_HUMAN/459-481	P51523	ZNF84	472	S	E	-0.696613596782088	0.0919618855350061
ZNF84_HUMAN/459-481	P51523	ZNF84	472	S	F	0.230227083467824	0.0402557859858377
ZNF84_HUMAN/459-481	P51523	ZNF84	472	S	G	-0.0183677335527435	0.0526951469575026
ZNF84_HUMAN/459-481	P51523	ZNF84	472	S	H	0.0919623587849964	0.0758660749476808
ZNF84_HUMAN/459-481	P51523	ZNF84	472	S	I	0.0942927919754079	0.0795366920154323
ZNF84_HUMAN/459-481	P51523	ZNF84	472	S	K	-0.014513364781609	0.071020433742067
ZNF84_HUMAN/459-481	P51523	ZNF84	472	S	L	0.15004535171559	0.0628541941663018
ZNF84_HUMAN/459-481	P51523	ZNF84	472	S	M	-0.0450938784785107	0.10385368875597
ZNF84_HUMAN/459-481	P51523	ZNF84	472	S	N	-0.0751234518140663	0.0669095529595144
ZNF84_HUMAN/459-481	P51523	ZNF84	472	S	P	0.111685735714764	0.0736007294059375
ZNF84_HUMAN/459-481	P51523	ZNF84	472	S	Q	-0.0543927697918146	0.064588722987954
ZNF84_HUMAN/459-481	P51523	ZNF84	472	S	R	0.265585528315772	0.0454263275824226
ZNF84_HUMAN/459-481	P51523	ZNF84	472	S	T	-0.0296714823452636	0.0736778533793594
ZNF84_HUMAN/459-481	P51523	ZNF84	472	S	V	0.109578886853111	0.0673040511466805
ZNF84_HUMAN/459-481	P51523	ZNF84	472	S	W	0.353609635895636	0.0662553592157572
ZNF84_HUMAN/459-481	P51523	ZNF84	472	S	Y	0.308252230037994	0.0447716478184373
ZN484_HUMAN/636-658	Q5JVG2	ZN484	649	S	A	-0.11727843132652	0.0283219461466864
ZN484_HUMAN/636-658	Q5JVG2	ZN484	649	S	C	0.135733881389374	0.0709864694165715
ZN484_HUMAN/636-658	Q5JVG2	ZN484	649	S	D	-0.396769636881574	0.0740714584010676
ZN484_HUMAN/636-658	Q5JVG2	ZN484	649	S	E	-0.696613596782088	0.0919618855350061
ZN484_HUMAN/636-658	Q5JVG2	ZN484	649	S	F	0.230227083467824	0.0402557859858377
ZN484_HUMAN/636-658	Q5JVG2	ZN484	649	S	G	-0.0183677335527435	0.0526951469575026
ZN484_HUMAN/636-658	Q5JVG2	ZN484	649	S	H	0.0919623587849964	0.0758660749476808
ZN484_HUMAN/636-658	Q5JVG2	ZN484	649	S	I	0.0942927919754079	0.0795366920154323
ZN484_HUMAN/636-658	Q5JVG2	ZN484	649	S	K	-0.014513364781609	0.071020433742067
ZN484_HUMAN/636-658	Q5JVG2	ZN484	649	S	L	0.15004535171559	0.0628541941663018
ZN484_HUMAN/636-658	Q5JVG2	ZN484	649	S	M	-0.0450938784785107	0.10385368875597
ZN484_HUMAN/636-658	Q5JVG2	ZN484	649	S	N	-0.0751234518140663	0.0669095529595144
ZN484_HUMAN/636-658	Q5JVG2	ZN484	649	S	P	0.111685735714764	0.0736007294059375
ZN484_HUMAN/636-658	Q5JVG2	ZN484	649	S	Q	-0.0543927697918146	0.064588722987954
ZN484_HUMAN/636-658	Q5JVG2	ZN484	649	S	R	0.265585528315772	0.0454263275824226
ZN484_HUMAN/636-658	Q5JVG2	ZN484	649	S	T	-0.0296714823452636	0.0736778533793594
ZN484_HUMAN/636-658	Q5JVG2	ZN484	649	S	V	0.109578886853111	0.0673040511466805
ZN484_HUMAN/636-658	Q5JVG2	ZN484	649	S	W	0.353609635895636	0.0662553592157572
ZN484_HUMAN/636-658	Q5JVG2	ZN484	649	S	Y	0.308252230037994	0.0447716478184373
ZN558_HUMAN/376-398	Q96NG5	ZN558	389	S	A	-0.11727843132652	0.0283219461466864
ZN558_HUMAN/376-398	Q96NG5	ZN558	389	S	C	0.135733881389374	0.0709864694165715
ZN558_HUMAN/376-398	Q96NG5	ZN558	389	S	D	-0.396769636881574	0.0740714584010676
ZN558_HUMAN/376-398	Q96NG5	ZN558	389	S	E	-0.696613596782088	0.0919618855350061
ZN558_HUMAN/376-398	Q96NG5	ZN558	389	S	F	0.230227083467824	0.0402557859858377
ZN558_HUMAN/376-398	Q96NG5	ZN558	389	S	G	-0.0183677335527435	0.0526951469575026
ZN558_HUMAN/376-398	Q96NG5	ZN558	389	S	H	0.0919623587849964	0.0758660749476808
ZN558_HUMAN/376-398	Q96NG5	ZN558	389	S	I	0.0942927919754079	0.0795366920154323
ZN558_HUMAN/376-398	Q96NG5	ZN558	389	S	K	-0.014513364781609	0.071020433742067
ZN558_HUMAN/376-398	Q96NG5	ZN558	389	S	L	0.15004535171559	0.0628541941663018
ZN558_HUMAN/376-398	Q96NG5	ZN558	389	S	M	-0.0450938784785107	0.10385368875597
ZN558_HUMAN/376-398	Q96NG5	ZN558	389	S	N	-0.0751234518140663	0.0669095529595144
ZN558_HUMAN/376-398	Q96NG5	ZN558	389	S	P	0.111685735714764	0.0736007294059375
ZN558_HUMAN/376-398	Q96NG5	ZN558	389	S	Q	-0.0543927697918146	0.064588722987954
ZN558_HUMAN/376-398	Q96NG5	ZN558	389	S	R	0.265585528315772	0.0454263275824226
ZN558_HUMAN/376-398	Q96NG5	ZN558	389	S	T	-0.0296714823452636	0.0736778533793594
ZN558_HUMAN/376-398	Q96NG5	ZN558	389	S	V	0.109578886853111	0.0673040511466805
ZN558_HUMAN/376-398	Q96NG5	ZN558	389	S	W	0.353609635895636	0.0662553592157572
ZN558_HUMAN/376-398	Q96NG5	ZN558	389	S	Y	0.308252230037994	0.0447716478184373
ZN408_HUMAN/579-601	Q9H9D4	ZN408	592	T	A	-0.11727843132652	0.0283219461466864
ZN408_HUMAN/579-601	Q9H9D4	ZN408	592	T	C	0.135733881389374	0.0709864694165715
ZN408_HUMAN/579-601	Q9H9D4	ZN408	592	T	D	-0.396769636881574	0.0740714584010676
ZN408_HUMAN/579-601	Q9H9D4	ZN408	592	T	E	-0.696613596782088	0.0919618855350061
ZN408_HUMAN/579-601	Q9H9D4	ZN408	592	T	F	0.230227083467824	0.0402557859858377
ZN408_HUMAN/579-601	Q9H9D4	ZN408	592	T	G	-0.0183677335527435	0.0526951469575026
ZN408_HUMAN/579-601	Q9H9D4	ZN408	592	T	H	0.0919623587849964	0.0758660749476808
ZN408_HUMAN/579-601	Q9H9D4	ZN408	592	T	I	0.0942927919754079	0.0795366920154323
ZN408_HUMAN/579-601	Q9H9D4	ZN408	592	T	K	-0.014513364781609	0.071020433742067
ZN408_HUMAN/579-601	Q9H9D4	ZN408	592	T	L	0.15004535171559	0.0628541941663018
ZN408_HUMAN/579-601	Q9H9D4	ZN408	592	T	M	-0.0450938784785107	0.10385368875597
ZN408_HUMAN/579-601	Q9H9D4	ZN408	592	T	N	-0.0751234518140663	0.0669095529595144
ZN408_HUMAN/579-601	Q9H9D4	ZN408	592	T	P	0.111685735714764	0.0736007294059375
ZN408_HUMAN/579-601	Q9H9D4	ZN408	592	T	Q	-0.0543927697918146	0.064588722987954
ZN408_HUMAN/579-601	Q9H9D4	ZN408	592	T	R	0.265585528315772	0.0454263275824226
ZN408_HUMAN/579-601	Q9H9D4	ZN408	592	T	S	-0.0253516789693667	0.0531602615551286
ZN408_HUMAN/579-601	Q9H9D4	ZN408	592	T	V	0.109578886853111	0.0673040511466805
ZN408_HUMAN/579-601	Q9H9D4	ZN408	592	T	W	0.353609635895636	0.0662553592157572
ZN408_HUMAN/579-601	Q9H9D4	ZN408	592	T	Y	0.308252230037994	0.0447716478184373
ZFP30_HUMAN/270-291	Q9Y2G7	ZFP30	283	A	C	0.135733881389374	0.0709864694165715
ZFP30_HUMAN/270-291	Q9Y2G7	ZFP30	283	A	D	-0.396769636881574	0.0740714584010676
ZFP30_HUMAN/270-291	Q9Y2G7	ZFP30	283	A	E	-0.696613596782088	0.0919618855350061
ZFP30_HUMAN/270-291	Q9Y2G7	ZFP30	283	A	F	0.230227083467824	0.0402557859858377
ZFP30_HUMAN/270-291	Q9Y2G7	ZFP30	283	A	G	-0.0183677335527435	0.0526951469575026
ZFP30_HUMAN/270-291	Q9Y2G7	ZFP30	283	A	H	0.0919623587849964	0.0758660749476808
ZFP30_HUMAN/270-291	Q9Y2G7	ZFP30	283	A	I	0.0942927919754079	0.0795366920154323
ZFP30_HUMAN/270-291	Q9Y2G7	ZFP30	283	A	K	-0.014513364781609	0.071020433742067
ZFP30_HUMAN/270-291	Q9Y2G7	ZFP30	283	A	L	0.15004535171559	0.0628541941663018
ZFP30_HUMAN/270-291	Q9Y2G7	ZFP30	283	A	M	-0.0450938784785107	0.10385368875597
ZFP30_HUMAN/270-291	Q9Y2G7	ZFP30	283	A	N	-0.0751234518140663	0.0669095529595144
ZFP30_HUMAN/270-291	Q9Y2G7	ZFP30	283	A	P	0.111685735714764	0.0736007294059375
ZFP30_HUMAN/270-291	Q9Y2G7	ZFP30	283	A	Q	-0.0543927697918146	0.064588722987954
ZFP30_HUMAN/270-291	Q9Y2G7	ZFP30	283	A	R	0.265585528315772	0.0454263275824226
ZFP30_HUMAN/270-291	Q9Y2G7	ZFP30	283	A	S	-0.0253516789693667	0.0531602615551286
ZFP30_HUMAN/270-291	Q9Y2G7	ZFP30	283	A	T	-0.0296714823452636	0.0736778533793594
ZFP30_HUMAN/270-291	Q9Y2G7	ZFP30	283	A	V	0.109578886853111	0.0673040511466805
ZFP30_HUMAN/270-291	Q9Y2G7	ZFP30	283	A	W	0.353609635895636	0.0662553592157572
ZFP30_HUMAN/270-291	Q9Y2G7	ZFP30	283	A	Y	0.308252230037994	0.0447716478184373
ZN581_HUMAN/146-167	Q9P0T4	ZN581	158	G	A	-0.11727843132652	0.0283219461466864
ZN581_HUMAN/146-167	Q9P0T4	ZN581	158	G	C	0.135733881389374	0.0709864694165715
ZN581_HUMAN/146-167	Q9P0T4	ZN581	158	G	D	-0.396769636881574	0.0740714584010676
ZN581_HUMAN/146-167	Q9P0T4	ZN581	158	G	E	-0.696613596782088	0.0919618855350061
ZN581_HUMAN/146-167	Q9P0T4	ZN581	158	G	F	0.230227083467824	0.0402557859858377
ZN581_HUMAN/146-167	Q9P0T4	ZN581	158	G	H	0.0919623587849964	0.0758660749476808
ZN581_HUMAN/146-167	Q9P0T4	ZN581	158	G	I	0.0942927919754079	0.0795366920154323
ZN581_HUMAN/146-167	Q9P0T4	ZN581	158	G	K	-0.014513364781609	0.071020433742067
ZN581_HUMAN/146-167	Q9P0T4	ZN581	158	G	L	0.15004535171559	0.0628541941663018
ZN581_HUMAN/146-167	Q9P0T4	ZN581	158	G	M	-0.0450938784785107	0.10385368875597
ZN581_HUMAN/146-167	Q9P0T4	ZN581	158	G	N	-0.0751234518140663	0.0669095529595144
ZN581_HUMAN/146-167	Q9P0T4	ZN581	158	G	P	0.111685735714764	0.0736007294059375
ZN581_HUMAN/146-167	Q9P0T4	ZN581	158	G	Q	-0.0543927697918146	0.064588722987954
ZN581_HUMAN/146-167	Q9P0T4	ZN581	158	G	R	0.265585528315772	0.0454263275824226
ZN581_HUMAN/146-167	Q9P0T4	ZN581	158	G	S	-0.0253516789693667	0.0531602615551286
ZN581_HUMAN/146-167	Q9P0T4	ZN581	158	G	T	-0.0296714823452636	0.0736778533793594
ZN581_HUMAN/146-167	Q9P0T4	ZN581	158	G	V	0.109578886853111	0.0673040511466805
ZN581_HUMAN/146-167	Q9P0T4	ZN581	158	G	W	0.353609635895636	0.0662553592157572
ZN581_HUMAN/146-167	Q9P0T4	ZN581	158	G	Y	0.308252230037994	0.0447716478184373
ZNF91_HUMAN/546-568	Q05481	ZNF91	559	S	A	-0.11727843132652	0.0283219461466864
ZNF91_HUMAN/546-568	Q05481	ZNF91	559	S	C	0.135733881389374	0.0709864694165715
ZNF91_HUMAN/546-568	Q05481	ZNF91	559	S	D	-0.396769636881574	0.0740714584010676
ZNF91_HUMAN/546-568	Q05481	ZNF91	559	S	E	-0.696613596782088	0.0919618855350061
ZNF91_HUMAN/546-568	Q05481	ZNF91	559	S	F	0.230227083467824	0.0402557859858377
ZNF91_HUMAN/546-568	Q05481	ZNF91	559	S	G	-0.0183677335527435	0.0526951469575026
ZNF91_HUMAN/546-568	Q05481	ZNF91	559	S	H	0.0919623587849964	0.0758660749476808
ZNF91_HUMAN/546-568	Q05481	ZNF91	559	S	I	0.0942927919754079	0.0795366920154323
ZNF91_HUMAN/546-568	Q05481	ZNF91	559	S	K	-0.014513364781609	0.071020433742067
ZNF91_HUMAN/546-568	Q05481	ZNF91	559	S	L	0.15004535171559	0.0628541941663018
ZNF91_HUMAN/546-568	Q05481	ZNF91	559	S	M	-0.0450938784785107	0.10385368875597
ZNF91_HUMAN/546-568	Q05481	ZNF91	559	S	N	-0.0751234518140663	0.0669095529595144
ZNF91_HUMAN/546-568	Q05481	ZNF91	559	S	P	0.111685735714764	0.0736007294059375
ZNF91_HUMAN/546-568	Q05481	ZNF91	559	S	Q	-0.0543927697918146	0.064588722987954
ZNF91_HUMAN/546-568	Q05481	ZNF91	559	S	R	0.265585528315772	0.0454263275824226
ZNF91_HUMAN/546-568	Q05481	ZNF91	559	S	T	-0.0296714823452636	0.0736778533793594
ZNF91_HUMAN/546-568	Q05481	ZNF91	559	S	V	0.109578886853111	0.0673040511466805
ZNF91_HUMAN/546-568	Q05481	ZNF91	559	S	W	0.353609635895636	0.0662553592157572
ZNF91_HUMAN/546-568	Q05481	ZNF91	559	S	Y	0.308252230037994	0.0447716478184373
ZN763_HUMAN/340-362	Q0D2J5	ZN763	353	S	A	-0.11727843132652	0.0283219461466864
ZN763_HUMAN/340-362	Q0D2J5	ZN763	353	S	C	0.135733881389374	0.0709864694165715
ZN763_HUMAN/340-362	Q0D2J5	ZN763	353	S	D	-0.396769636881574	0.0740714584010676
ZN763_HUMAN/340-362	Q0D2J5	ZN763	353	S	E	-0.696613596782088	0.0919618855350061
ZN763_HUMAN/340-362	Q0D2J5	ZN763	353	S	F	0.230227083467824	0.0402557859858377
ZN763_HUMAN/340-362	Q0D2J5	ZN763	353	S	G	-0.0183677335527435	0.0526951469575026
ZN763_HUMAN/340-362	Q0D2J5	ZN763	353	S	H	0.0919623587849964	0.0758660749476808
ZN763_HUMAN/340-362	Q0D2J5	ZN763	353	S	I	0.0942927919754079	0.0795366920154323
ZN763_HUMAN/340-362	Q0D2J5	ZN763	353	S	K	-0.014513364781609	0.071020433742067
ZN763_HUMAN/340-362	Q0D2J5	ZN763	353	S	L	0.15004535171559	0.0628541941663018
ZN763_HUMAN/340-362	Q0D2J5	ZN763	353	S	M	-0.0450938784785107	0.10385368875597
ZN763_HUMAN/340-362	Q0D2J5	ZN763	353	S	N	-0.0751234518140663	0.0669095529595144
ZN763_HUMAN/340-362	Q0D2J5	ZN763	353	S	P	0.111685735714764	0.0736007294059375
ZN763_HUMAN/340-362	Q0D2J5	ZN763	353	S	Q	-0.0543927697918146	0.064588722987954
ZN763_HUMAN/340-362	Q0D2J5	ZN763	353	S	R	0.265585528315772	0.0454263275824226
ZN763_HUMAN/340-362	Q0D2J5	ZN763	353	S	T	-0.0296714823452636	0.0736778533793594
ZN763_HUMAN/340-362	Q0D2J5	ZN763	353	S	V	0.109578886853111	0.0673040511466805
ZN763_HUMAN/340-362	Q0D2J5	ZN763	353	S	W	0.353609635895636	0.0662553592157572
ZN763_HUMAN/340-362	Q0D2J5	ZN763	353	S	Y	0.308252230037994	0.0447716478184373
KLF15_HUMAN/321-345	Q9UIH9	KLF15	336	S	A	-0.11727843132652	0.0283219461466864
KLF15_HUMAN/321-345	Q9UIH9	KLF15	336	S	C	0.135733881389374	0.0709864694165715
KLF15_HUMAN/321-345	Q9UIH9	KLF15	336	S	D	-0.396769636881574	0.0740714584010676
KLF15_HUMAN/321-345	Q9UIH9	KLF15	336	S	E	-0.696613596782088	0.0919618855350061
KLF15_HUMAN/321-345	Q9UIH9	KLF15	336	S	F	0.230227083467824	0.0402557859858377
KLF15_HUMAN/321-345	Q9UIH9	KLF15	336	S	G	-0.0183677335527435	0.0526951469575026
KLF15_HUMAN/321-345	Q9UIH9	KLF15	336	S	H	0.0919623587849964	0.0758660749476808
KLF15_HUMAN/321-345	Q9UIH9	KLF15	336	S	I	0.0942927919754079	0.0795366920154323
KLF15_HUMAN/321-345	Q9UIH9	KLF15	336	S	K	-0.014513364781609	0.071020433742067
KLF15_HUMAN/321-345	Q9UIH9	KLF15	336	S	L	0.15004535171559	0.0628541941663018
KLF15_HUMAN/321-345	Q9UIH9	KLF15	336	S	M	-0.0450938784785107	0.10385368875597
KLF15_HUMAN/321-345	Q9UIH9	KLF15	336	S	N	-0.0751234518140663	0.0669095529595144
KLF15_HUMAN/321-345	Q9UIH9	KLF15	336	S	P	0.111685735714764	0.0736007294059375
KLF15_HUMAN/321-345	Q9UIH9	KLF15	336	S	Q	-0.0543927697918146	0.064588722987954
KLF15_HUMAN/321-345	Q9UIH9	KLF15	336	S	R	0.265585528315772	0.0454263275824226
KLF15_HUMAN/321-345	Q9UIH9	KLF15	336	S	T	-0.0296714823452636	0.0736778533793594
KLF15_HUMAN/321-345	Q9UIH9	KLF15	336	S	V	0.109578886853111	0.0673040511466805
KLF15_HUMAN/321-345	Q9UIH9	KLF15	336	S	W	0.353609635895636	0.0662553592157572
KLF15_HUMAN/321-345	Q9UIH9	KLF15	336	S	Y	0.308252230037994	0.0447716478184373
ZN708_HUMAN/364-386	P17019	ZN708	377	S	A	-0.11727843132652	0.0283219461466864
ZN708_HUMAN/364-386	P17019	ZN708	377	S	C	0.135733881389374	0.0709864694165715
ZN708_HUMAN/364-386	P17019	ZN708	377	S	D	-0.396769636881574	0.0740714584010676
ZN708_HUMAN/364-386	P17019	ZN708	377	S	E	-0.696613596782088	0.0919618855350061
ZN708_HUMAN/364-386	P17019	ZN708	377	S	F	0.230227083467824	0.0402557859858377
ZN708_HUMAN/364-386	P17019	ZN708	377	S	G	-0.0183677335527435	0.0526951469575026
ZN708_HUMAN/364-386	P17019	ZN708	377	S	H	0.0919623587849964	0.0758660749476808
ZN708_HUMAN/364-386	P17019	ZN708	377	S	I	0.0942927919754079	0.0795366920154323
ZN708_HUMAN/364-386	P17019	ZN708	377	S	K	-0.014513364781609	0.071020433742067
ZN708_HUMAN/364-386	P17019	ZN708	377	S	L	0.15004535171559	0.0628541941663018
ZN708_HUMAN/364-386	P17019	ZN708	377	S	M	-0.0450938784785107	0.10385368875597
ZN708_HUMAN/364-386	P17019	ZN708	377	S	N	-0.0751234518140663	0.0669095529595144
ZN708_HUMAN/364-386	P17019	ZN708	377	S	P	0.111685735714764	0.0736007294059375
ZN708_HUMAN/364-386	P17019	ZN708	377	S	Q	-0.0543927697918146	0.064588722987954
ZN708_HUMAN/364-386	P17019	ZN708	377	S	R	0.265585528315772	0.0454263275824226
ZN708_HUMAN/364-386	P17019	ZN708	377	S	T	-0.0296714823452636	0.0736778533793594
ZN708_HUMAN/364-386	P17019	ZN708	377	S	V	0.109578886853111	0.0673040511466805
ZN708_HUMAN/364-386	P17019	ZN708	377	S	W	0.353609635895636	0.0662553592157572
ZN708_HUMAN/364-386	P17019	ZN708	377	S	Y	0.308252230037994	0.0447716478184373
ZN557_HUMAN/285-307	Q8N988	ZN557	298	S	A	-0.11727843132652	0.0283219461466864
ZN557_HUMAN/285-307	Q8N988	ZN557	298	S	C	0.135733881389374	0.0709864694165715
ZN557_HUMAN/285-307	Q8N988	ZN557	298	S	D	-0.396769636881574	0.0740714584010676
ZN557_HUMAN/285-307	Q8N988	ZN557	298	S	E	-0.696613596782088	0.0919618855350061
ZN557_HUMAN/285-307	Q8N988	ZN557	298	S	F	0.230227083467824	0.0402557859858377
ZN557_HUMAN/285-307	Q8N988	ZN557	298	S	G	-0.0183677335527435	0.0526951469575026
ZN557_HUMAN/285-307	Q8N988	ZN557	298	S	H	0.0919623587849964	0.0758660749476808
ZN557_HUMAN/285-307	Q8N988	ZN557	298	S	I	0.0942927919754079	0.0795366920154323
ZN557_HUMAN/285-307	Q8N988	ZN557	298	S	K	-0.014513364781609	0.071020433742067
ZN557_HUMAN/285-307	Q8N988	ZN557	298	S	L	0.15004535171559	0.0628541941663018
ZN557_HUMAN/285-307	Q8N988	ZN557	298	S	M	-0.0450938784785107	0.10385368875597
ZN557_HUMAN/285-307	Q8N988	ZN557	298	S	N	-0.0751234518140663	0.0669095529595144
ZN557_HUMAN/285-307	Q8N988	ZN557	298	S	P	0.111685735714764	0.0736007294059375
ZN557_HUMAN/285-307	Q8N988	ZN557	298	S	Q	-0.0543927697918146	0.064588722987954
ZN557_HUMAN/285-307	Q8N988	ZN557	298	S	R	0.265585528315772	0.0454263275824226
ZN557_HUMAN/285-307	Q8N988	ZN557	298	S	T	-0.0296714823452636	0.0736778533793594
ZN557_HUMAN/285-307	Q8N988	ZN557	298	S	V	0.109578886853111	0.0673040511466805
ZN557_HUMAN/285-307	Q8N988	ZN557	298	S	W	0.353609635895636	0.0662553592157572
ZN557_HUMAN/285-307	Q8N988	ZN557	298	S	Y	0.308252230037994	0.0447716478184373
ZN208_HUMAN/1057-1079	O43345	ZN208	1070	S	A	-0.11727843132652	0.0283219461466864
ZN208_HUMAN/1057-1079	O43345	ZN208	1070	S	C	0.135733881389374	0.0709864694165715
ZN208_HUMAN/1057-1079	O43345	ZN208	1070	S	D	-0.396769636881574	0.0740714584010676
ZN208_HUMAN/1057-1079	O43345	ZN208	1070	S	E	-0.696613596782088	0.0919618855350061
ZN208_HUMAN/1057-1079	O43345	ZN208	1070	S	F	0.230227083467824	0.0402557859858377
ZN208_HUMAN/1057-1079	O43345	ZN208	1070	S	G	-0.0183677335527435	0.0526951469575026
ZN208_HUMAN/1057-1079	O43345	ZN208	1070	S	H	0.0919623587849964	0.0758660749476808
ZN208_HUMAN/1057-1079	O43345	ZN208	1070	S	I	0.0942927919754079	0.0795366920154323
ZN208_HUMAN/1057-1079	O43345	ZN208	1070	S	K	-0.014513364781609	0.071020433742067
ZN208_HUMAN/1057-1079	O43345	ZN208	1070	S	L	0.15004535171559	0.0628541941663018
ZN208_HUMAN/1057-1079	O43345	ZN208	1070	S	M	-0.0450938784785107	0.10385368875597
ZN208_HUMAN/1057-1079	O43345	ZN208	1070	S	N	-0.0751234518140663	0.0669095529595144
ZN208_HUMAN/1057-1079	O43345	ZN208	1070	S	P	0.111685735714764	0.0736007294059375
ZN208_HUMAN/1057-1079	O43345	ZN208	1070	S	Q	-0.0543927697918146	0.064588722987954
ZN208_HUMAN/1057-1079	O43345	ZN208	1070	S	R	0.265585528315772	0.0454263275824226
ZN208_HUMAN/1057-1079	O43345	ZN208	1070	S	T	-0.0296714823452636	0.0736778533793594
ZN208_HUMAN/1057-1079	O43345	ZN208	1070	S	V	0.109578886853111	0.0673040511466805
ZN208_HUMAN/1057-1079	O43345	ZN208	1070	S	W	0.353609635895636	0.0662553592157572
ZN208_HUMAN/1057-1079	O43345	ZN208	1070	S	Y	0.308252230037994	0.0447716478184373
ZN205_HUMAN/476-498	O95201	ZN205	489	S	A	-0.11727843132652	0.0283219461466864
ZN205_HUMAN/476-498	O95201	ZN205	489	S	C	0.135733881389374	0.0709864694165715
ZN205_HUMAN/476-498	O95201	ZN205	489	S	D	-0.396769636881574	0.0740714584010676
ZN205_HUMAN/476-498	O95201	ZN205	489	S	E	-0.696613596782088	0.0919618855350061
ZN205_HUMAN/476-498	O95201	ZN205	489	S	F	0.230227083467824	0.0402557859858377
ZN205_HUMAN/476-498	O95201	ZN205	489	S	G	-0.0183677335527435	0.0526951469575026
ZN205_HUMAN/476-498	O95201	ZN205	489	S	H	0.0919623587849964	0.0758660749476808
ZN205_HUMAN/476-498	O95201	ZN205	489	S	I	0.0942927919754079	0.0795366920154323
ZN205_HUMAN/476-498	O95201	ZN205	489	S	K	-0.014513364781609	0.071020433742067
ZN205_HUMAN/476-498	O95201	ZN205	489	S	L	0.15004535171559	0.0628541941663018
ZN205_HUMAN/476-498	O95201	ZN205	489	S	M	-0.0450938784785107	0.10385368875597
ZN205_HUMAN/476-498	O95201	ZN205	489	S	N	-0.0751234518140663	0.0669095529595144
ZN205_HUMAN/476-498	O95201	ZN205	489	S	P	0.111685735714764	0.0736007294059375
ZN205_HUMAN/476-498	O95201	ZN205	489	S	Q	-0.0543927697918146	0.064588722987954
ZN205_HUMAN/476-498	O95201	ZN205	489	S	R	0.265585528315772	0.0454263275824226
ZN205_HUMAN/476-498	O95201	ZN205	489	S	T	-0.0296714823452636	0.0736778533793594
ZN205_HUMAN/476-498	O95201	ZN205	489	S	V	0.109578886853111	0.0673040511466805
ZN205_HUMAN/476-498	O95201	ZN205	489	S	W	0.353609635895636	0.0662553592157572
ZN205_HUMAN/476-498	O95201	ZN205	489	S	Y	0.308252230037994	0.0447716478184373
ZSC10_HUMAN/467-489	Q96SZ4	ZSC10	480	E	A	-0.11727843132652	0.0283219461466864
ZSC10_HUMAN/467-489	Q96SZ4	ZSC10	480	E	C	0.135733881389374	0.0709864694165715
ZSC10_HUMAN/467-489	Q96SZ4	ZSC10	480	E	D	-0.396769636881574	0.0740714584010676
ZSC10_HUMAN/467-489	Q96SZ4	ZSC10	480	E	F	0.230227083467824	0.0402557859858377
ZSC10_HUMAN/467-489	Q96SZ4	ZSC10	480	E	G	-0.0183677335527435	0.0526951469575026
ZSC10_HUMAN/467-489	Q96SZ4	ZSC10	480	E	H	0.0919623587849964	0.0758660749476808
ZSC10_HUMAN/467-489	Q96SZ4	ZSC10	480	E	I	0.0942927919754079	0.0795366920154323
ZSC10_HUMAN/467-489	Q96SZ4	ZSC10	480	E	K	-0.014513364781609	0.071020433742067
ZSC10_HUMAN/467-489	Q96SZ4	ZSC10	480	E	L	0.15004535171559	0.0628541941663018
ZSC10_HUMAN/467-489	Q96SZ4	ZSC10	480	E	M	-0.0450938784785107	0.10385368875597
ZSC10_HUMAN/467-489	Q96SZ4	ZSC10	480	E	N	-0.0751234518140663	0.0669095529595144
ZSC10_HUMAN/467-489	Q96SZ4	ZSC10	480	E	P	0.111685735714764	0.0736007294059375
ZSC10_HUMAN/467-489	Q96SZ4	ZSC10	480	E	Q	-0.0543927697918146	0.064588722987954
ZSC10_HUMAN/467-489	Q96SZ4	ZSC10	480	E	R	0.265585528315772	0.0454263275824226
ZSC10_HUMAN/467-489	Q96SZ4	ZSC10	480	E	S	-0.0253516789693667	0.0531602615551286
ZSC10_HUMAN/467-489	Q96SZ4	ZSC10	480	E	T	-0.0296714823452636	0.0736778533793594
ZSC10_HUMAN/467-489	Q96SZ4	ZSC10	480	E	V	0.109578886853111	0.0673040511466805
ZSC10_HUMAN/467-489	Q96SZ4	ZSC10	480	E	W	0.353609635895636	0.0662553592157572
ZSC10_HUMAN/467-489	Q96SZ4	ZSC10	480	E	Y	0.308252230037994	0.0447716478184373
ZN888_HUMAN/298-320	P0CJ79	ZN888	311	S	A	-0.11727843132652	0.0283219461466864
ZN888_HUMAN/298-320	P0CJ79	ZN888	311	S	C	0.135733881389374	0.0709864694165715
ZN888_HUMAN/298-320	P0CJ79	ZN888	311	S	D	-0.396769636881574	0.0740714584010676
ZN888_HUMAN/298-320	P0CJ79	ZN888	311	S	E	-0.696613596782088	0.0919618855350061
ZN888_HUMAN/298-320	P0CJ79	ZN888	311	S	F	0.230227083467824	0.0402557859858377
ZN888_HUMAN/298-320	P0CJ79	ZN888	311	S	G	-0.0183677335527435	0.0526951469575026
ZN888_HUMAN/298-320	P0CJ79	ZN888	311	S	H	0.0919623587849964	0.0758660749476808
ZN888_HUMAN/298-320	P0CJ79	ZN888	311	S	I	0.0942927919754079	0.0795366920154323
ZN888_HUMAN/298-320	P0CJ79	ZN888	311	S	K	-0.014513364781609	0.071020433742067
ZN888_HUMAN/298-320	P0CJ79	ZN888	311	S	L	0.15004535171559	0.0628541941663018
ZN888_HUMAN/298-320	P0CJ79	ZN888	311	S	M	-0.0450938784785107	0.10385368875597
ZN888_HUMAN/298-320	P0CJ79	ZN888	311	S	N	-0.0751234518140663	0.0669095529595144
ZN888_HUMAN/298-320	P0CJ79	ZN888	311	S	P	0.111685735714764	0.0736007294059375
ZN888_HUMAN/298-320	P0CJ79	ZN888	311	S	Q	-0.0543927697918146	0.064588722987954
ZN888_HUMAN/298-320	P0CJ79	ZN888	311	S	R	0.265585528315772	0.0454263275824226
ZN888_HUMAN/298-320	P0CJ79	ZN888	311	S	T	-0.0296714823452636	0.0736778533793594
ZN888_HUMAN/298-320	P0CJ79	ZN888	311	S	V	0.109578886853111	0.0673040511466805
ZN888_HUMAN/298-320	P0CJ79	ZN888	311	S	W	0.353609635895636	0.0662553592157572
ZN888_HUMAN/298-320	P0CJ79	ZN888	311	S	Y	0.308252230037994	0.0447716478184373
Z658B_HUMAN/334-356	Q4V348	Z658B	347	S	A	-0.11727843132652	0.0283219461466864
Z658B_HUMAN/334-356	Q4V348	Z658B	347	S	C	0.135733881389374	0.0709864694165715
Z658B_HUMAN/334-356	Q4V348	Z658B	347	S	D	-0.396769636881574	0.0740714584010676
Z658B_HUMAN/334-356	Q4V348	Z658B	347	S	E	-0.696613596782088	0.0919618855350061
Z658B_HUMAN/334-356	Q4V348	Z658B	347	S	F	0.230227083467824	0.0402557859858377
Z658B_HUMAN/334-356	Q4V348	Z658B	347	S	G	-0.0183677335527435	0.0526951469575026
Z658B_HUMAN/334-356	Q4V348	Z658B	347	S	H	0.0919623587849964	0.0758660749476808
Z658B_HUMAN/334-356	Q4V348	Z658B	347	S	I	0.0942927919754079	0.0795366920154323
Z658B_HUMAN/334-356	Q4V348	Z658B	347	S	K	-0.014513364781609	0.071020433742067
Z658B_HUMAN/334-356	Q4V348	Z658B	347	S	L	0.15004535171559	0.0628541941663018
Z658B_HUMAN/334-356	Q4V348	Z658B	347	S	M	-0.0450938784785107	0.10385368875597
Z658B_HUMAN/334-356	Q4V348	Z658B	347	S	N	-0.0751234518140663	0.0669095529595144
Z658B_HUMAN/334-356	Q4V348	Z658B	347	S	P	0.111685735714764	0.0736007294059375
Z658B_HUMAN/334-356	Q4V348	Z658B	347	S	Q	-0.0543927697918146	0.064588722987954
Z658B_HUMAN/334-356	Q4V348	Z658B	347	S	R	0.265585528315772	0.0454263275824226
Z658B_HUMAN/334-356	Q4V348	Z658B	347	S	T	-0.0296714823452636	0.0736778533793594
Z658B_HUMAN/334-356	Q4V348	Z658B	347	S	V	0.109578886853111	0.0673040511466805
Z658B_HUMAN/334-356	Q4V348	Z658B	347	S	W	0.353609635895636	0.0662553592157572
Z658B_HUMAN/334-356	Q4V348	Z658B	347	S	Y	0.308252230037994	0.0447716478184373
ZN500_HUMAN/381-403	O60304	ZN500	394	S	A	-0.11727843132652	0.0283219461466864
ZN500_HUMAN/381-403	O60304	ZN500	394	S	C	0.135733881389374	0.0709864694165715
ZN500_HUMAN/381-403	O60304	ZN500	394	S	D	-0.396769636881574	0.0740714584010676
ZN500_HUMAN/381-403	O60304	ZN500	394	S	E	-0.696613596782088	0.0919618855350061
ZN500_HUMAN/381-403	O60304	ZN500	394	S	F	0.230227083467824	0.0402557859858377
ZN500_HUMAN/381-403	O60304	ZN500	394	S	G	-0.0183677335527435	0.0526951469575026
ZN500_HUMAN/381-403	O60304	ZN500	394	S	H	0.0919623587849964	0.0758660749476808
ZN500_HUMAN/381-403	O60304	ZN500	394	S	I	0.0942927919754079	0.0795366920154323
ZN500_HUMAN/381-403	O60304	ZN500	394	S	K	-0.014513364781609	0.071020433742067
ZN500_HUMAN/381-403	O60304	ZN500	394	S	L	0.15004535171559	0.0628541941663018
ZN500_HUMAN/381-403	O60304	ZN500	394	S	M	-0.0450938784785107	0.10385368875597
ZN500_HUMAN/381-403	O60304	ZN500	394	S	N	-0.0751234518140663	0.0669095529595144
ZN500_HUMAN/381-403	O60304	ZN500	394	S	P	0.111685735714764	0.0736007294059375
ZN500_HUMAN/381-403	O60304	ZN500	394	S	Q	-0.0543927697918146	0.064588722987954
ZN500_HUMAN/381-403	O60304	ZN500	394	S	R	0.265585528315772	0.0454263275824226
ZN500_HUMAN/381-403	O60304	ZN500	394	S	T	-0.0296714823452636	0.0736778533793594
ZN500_HUMAN/381-403	O60304	ZN500	394	S	V	0.109578886853111	0.0673040511466805
ZN500_HUMAN/381-403	O60304	ZN500	394	S	W	0.353609635895636	0.0662553592157572
ZN500_HUMAN/381-403	O60304	ZN500	394	S	Y	0.308252230037994	0.0447716478184373
ZNF91_HUMAN/462-484	Q05481	ZNF91	475	S	A	-0.11727843132652	0.0283219461466864
ZNF91_HUMAN/462-484	Q05481	ZNF91	475	S	C	0.135733881389374	0.0709864694165715
ZNF91_HUMAN/462-484	Q05481	ZNF91	475	S	D	-0.396769636881574	0.0740714584010676
ZNF91_HUMAN/462-484	Q05481	ZNF91	475	S	E	-0.696613596782088	0.0919618855350061
ZNF91_HUMAN/462-484	Q05481	ZNF91	475	S	F	0.230227083467824	0.0402557859858377
ZNF91_HUMAN/462-484	Q05481	ZNF91	475	S	G	-0.0183677335527435	0.0526951469575026
ZNF91_HUMAN/462-484	Q05481	ZNF91	475	S	H	0.0919623587849964	0.0758660749476808
ZNF91_HUMAN/462-484	Q05481	ZNF91	475	S	I	0.0942927919754079	0.0795366920154323
ZNF91_HUMAN/462-484	Q05481	ZNF91	475	S	K	-0.014513364781609	0.071020433742067
ZNF91_HUMAN/462-484	Q05481	ZNF91	475	S	L	0.15004535171559	0.0628541941663018
ZNF91_HUMAN/462-484	Q05481	ZNF91	475	S	M	-0.0450938784785107	0.10385368875597
ZNF91_HUMAN/462-484	Q05481	ZNF91	475	S	N	-0.0751234518140663	0.0669095529595144
ZNF91_HUMAN/462-484	Q05481	ZNF91	475	S	P	0.111685735714764	0.0736007294059375
ZNF91_HUMAN/462-484	Q05481	ZNF91	475	S	Q	-0.0543927697918146	0.064588722987954
ZNF91_HUMAN/462-484	Q05481	ZNF91	475	S	R	0.265585528315772	0.0454263275824226
ZNF91_HUMAN/462-484	Q05481	ZNF91	475	S	T	-0.0296714823452636	0.0736778533793594
ZNF91_HUMAN/462-484	Q05481	ZNF91	475	S	V	0.109578886853111	0.0673040511466805
ZNF91_HUMAN/462-484	Q05481	ZNF91	475	S	W	0.353609635895636	0.0662553592157572
ZNF91_HUMAN/462-484	Q05481	ZNF91	475	S	Y	0.308252230037994	0.0447716478184373
ZN646_HUMAN/1326-1348	O15015	ZN646	1339	M	A	-0.11727843132652	0.0283219461466864
ZN646_HUMAN/1326-1348	O15015	ZN646	1339	M	C	0.135733881389374	0.0709864694165715
ZN646_HUMAN/1326-1348	O15015	ZN646	1339	M	D	-0.396769636881574	0.0740714584010676
ZN646_HUMAN/1326-1348	O15015	ZN646	1339	M	E	-0.696613596782088	0.0919618855350061
ZN646_HUMAN/1326-1348	O15015	ZN646	1339	M	F	0.230227083467824	0.0402557859858377
ZN646_HUMAN/1326-1348	O15015	ZN646	1339	M	G	-0.0183677335527435	0.0526951469575026
ZN646_HUMAN/1326-1348	O15015	ZN646	1339	M	H	0.0919623587849964	0.0758660749476808
ZN646_HUMAN/1326-1348	O15015	ZN646	1339	M	I	0.0942927919754079	0.0795366920154323
ZN646_HUMAN/1326-1348	O15015	ZN646	1339	M	K	-0.014513364781609	0.071020433742067
ZN646_HUMAN/1326-1348	O15015	ZN646	1339	M	L	0.15004535171559	0.0628541941663018
ZN646_HUMAN/1326-1348	O15015	ZN646	1339	M	N	-0.0751234518140663	0.0669095529595144
ZN646_HUMAN/1326-1348	O15015	ZN646	1339	M	P	0.111685735714764	0.0736007294059375
ZN646_HUMAN/1326-1348	O15015	ZN646	1339	M	Q	-0.0543927697918146	0.064588722987954
ZN646_HUMAN/1326-1348	O15015	ZN646	1339	M	R	0.265585528315772	0.0454263275824226
ZN646_HUMAN/1326-1348	O15015	ZN646	1339	M	S	-0.0253516789693667	0.0531602615551286
ZN646_HUMAN/1326-1348	O15015	ZN646	1339	M	T	-0.0296714823452636	0.0736778533793594
ZN646_HUMAN/1326-1348	O15015	ZN646	1339	M	V	0.109578886853111	0.0673040511466805
ZN646_HUMAN/1326-1348	O15015	ZN646	1339	M	W	0.353609635895636	0.0662553592157572
ZN646_HUMAN/1326-1348	O15015	ZN646	1339	M	Y	0.308252230037994	0.0447716478184373
ZN229_HUMAN/545-566	Q9UJW7	ZN229	557	S	A	-0.11727843132652	0.0283219461466864
ZN229_HUMAN/545-566	Q9UJW7	ZN229	557	S	C	0.135733881389374	0.0709864694165715
ZN229_HUMAN/545-566	Q9UJW7	ZN229	557	S	D	-0.396769636881574	0.0740714584010676
ZN229_HUMAN/545-566	Q9UJW7	ZN229	557	S	E	-0.696613596782088	0.0919618855350061
ZN229_HUMAN/545-566	Q9UJW7	ZN229	557	S	F	0.230227083467824	0.0402557859858377
ZN229_HUMAN/545-566	Q9UJW7	ZN229	557	S	G	-0.0183677335527435	0.0526951469575026
ZN229_HUMAN/545-566	Q9UJW7	ZN229	557	S	H	0.0919623587849964	0.0758660749476808
ZN229_HUMAN/545-566	Q9UJW7	ZN229	557	S	I	0.0942927919754079	0.0795366920154323
ZN229_HUMAN/545-566	Q9UJW7	ZN229	557	S	K	-0.014513364781609	0.071020433742067
ZN229_HUMAN/545-566	Q9UJW7	ZN229	557	S	L	0.15004535171559	0.0628541941663018
ZN229_HUMAN/545-566	Q9UJW7	ZN229	557	S	M	-0.0450938784785107	0.10385368875597
ZN229_HUMAN/545-566	Q9UJW7	ZN229	557	S	N	-0.0751234518140663	0.0669095529595144
ZN229_HUMAN/545-566	Q9UJW7	ZN229	557	S	P	0.111685735714764	0.0736007294059375
ZN229_HUMAN/545-566	Q9UJW7	ZN229	557	S	Q	-0.0543927697918146	0.064588722987954
ZN229_HUMAN/545-566	Q9UJW7	ZN229	557	S	R	0.265585528315772	0.0454263275824226
ZN229_HUMAN/545-566	Q9UJW7	ZN229	557	S	T	-0.0296714823452636	0.0736778533793594
ZN229_HUMAN/545-566	Q9UJW7	ZN229	557	S	V	0.109578886853111	0.0673040511466805
ZN229_HUMAN/545-566	Q9UJW7	ZN229	557	S	W	0.353609635895636	0.0662553592157572
ZN229_HUMAN/545-566	Q9UJW7	ZN229	557	S	Y	0.308252230037994	0.0447716478184373
ZN548_HUMAN/393-415	Q8NEK5	ZN548	406	C	A	-0.11727843132652	0.0283219461466864
ZN548_HUMAN/393-415	Q8NEK5	ZN548	406	C	D	-0.396769636881574	0.0740714584010676
ZN548_HUMAN/393-415	Q8NEK5	ZN548	406	C	E	-0.696613596782088	0.0919618855350061
ZN548_HUMAN/393-415	Q8NEK5	ZN548	406	C	F	0.230227083467824	0.0402557859858377
ZN548_HUMAN/393-415	Q8NEK5	ZN548	406	C	G	-0.0183677335527435	0.0526951469575026
ZN548_HUMAN/393-415	Q8NEK5	ZN548	406	C	H	0.0919623587849964	0.0758660749476808
ZN548_HUMAN/393-415	Q8NEK5	ZN548	406	C	I	0.0942927919754079	0.0795366920154323
ZN548_HUMAN/393-415	Q8NEK5	ZN548	406	C	K	-0.014513364781609	0.071020433742067
ZN548_HUMAN/393-415	Q8NEK5	ZN548	406	C	L	0.15004535171559	0.0628541941663018
ZN548_HUMAN/393-415	Q8NEK5	ZN548	406	C	M	-0.0450938784785107	0.10385368875597
ZN548_HUMAN/393-415	Q8NEK5	ZN548	406	C	N	-0.0751234518140663	0.0669095529595144
ZN548_HUMAN/393-415	Q8NEK5	ZN548	406	C	P	0.111685735714764	0.0736007294059375
ZN548_HUMAN/393-415	Q8NEK5	ZN548	406	C	Q	-0.0543927697918146	0.064588722987954
ZN548_HUMAN/393-415	Q8NEK5	ZN548	406	C	R	0.265585528315772	0.0454263275824226
ZN548_HUMAN/393-415	Q8NEK5	ZN548	406	C	S	-0.0253516789693667	0.0531602615551286
ZN548_HUMAN/393-415	Q8NEK5	ZN548	406	C	T	-0.0296714823452636	0.0736778533793594
ZN548_HUMAN/393-415	Q8NEK5	ZN548	406	C	V	0.109578886853111	0.0673040511466805
ZN548_HUMAN/393-415	Q8NEK5	ZN548	406	C	W	0.353609635895636	0.0662553592157572
ZN548_HUMAN/393-415	Q8NEK5	ZN548	406	C	Y	0.308252230037994	0.0447716478184373
ZN850_HUMAN/869-891	A8MQ14	ZN850	882	S	A	-0.11727843132652	0.0283219461466864
ZN850_HUMAN/869-891	A8MQ14	ZN850	882	S	C	0.135733881389374	0.0709864694165715
ZN850_HUMAN/869-891	A8MQ14	ZN850	882	S	D	-0.396769636881574	0.0740714584010676
ZN850_HUMAN/869-891	A8MQ14	ZN850	882	S	E	-0.696613596782088	0.0919618855350061
ZN850_HUMAN/869-891	A8MQ14	ZN850	882	S	F	0.230227083467824	0.0402557859858377
ZN850_HUMAN/869-891	A8MQ14	ZN850	882	S	G	-0.0183677335527435	0.0526951469575026
ZN850_HUMAN/869-891	A8MQ14	ZN850	882	S	H	0.0919623587849964	0.0758660749476808
ZN850_HUMAN/869-891	A8MQ14	ZN850	882	S	I	0.0942927919754079	0.0795366920154323
ZN850_HUMAN/869-891	A8MQ14	ZN850	882	S	K	-0.014513364781609	0.071020433742067
ZN850_HUMAN/869-891	A8MQ14	ZN850	882	S	L	0.15004535171559	0.0628541941663018
ZN850_HUMAN/869-891	A8MQ14	ZN850	882	S	M	-0.0450938784785107	0.10385368875597
ZN850_HUMAN/869-891	A8MQ14	ZN850	882	S	N	-0.0751234518140663	0.0669095529595144
ZN850_HUMAN/869-891	A8MQ14	ZN850	882	S	P	0.111685735714764	0.0736007294059375
ZN850_HUMAN/869-891	A8MQ14	ZN850	882	S	Q	-0.0543927697918146	0.064588722987954
ZN850_HUMAN/869-891	A8MQ14	ZN850	882	S	R	0.265585528315772	0.0454263275824226
ZN850_HUMAN/869-891	A8MQ14	ZN850	882	S	T	-0.0296714823452636	0.0736778533793594
ZN850_HUMAN/869-891	A8MQ14	ZN850	882	S	V	0.109578886853111	0.0673040511466805
ZN850_HUMAN/869-891	A8MQ14	ZN850	882	S	W	0.353609635895636	0.0662553592157572
ZN850_HUMAN/869-891	A8MQ14	ZN850	882	S	Y	0.308252230037994	0.0447716478184373
ZN248_HUMAN/548-570	Q8NDW4	ZN248	561	S	A	-0.11727843132652	0.0283219461466864
ZN248_HUMAN/548-570	Q8NDW4	ZN248	561	S	C	0.135733881389374	0.0709864694165715
ZN248_HUMAN/548-570	Q8NDW4	ZN248	561	S	D	-0.396769636881574	0.0740714584010676
ZN248_HUMAN/548-570	Q8NDW4	ZN248	561	S	E	-0.696613596782088	0.0919618855350061
ZN248_HUMAN/548-570	Q8NDW4	ZN248	561	S	F	0.230227083467824	0.0402557859858377
ZN248_HUMAN/548-570	Q8NDW4	ZN248	561	S	G	-0.0183677335527435	0.0526951469575026
ZN248_HUMAN/548-570	Q8NDW4	ZN248	561	S	H	0.0919623587849964	0.0758660749476808
ZN248_HUMAN/548-570	Q8NDW4	ZN248	561	S	I	0.0942927919754079	0.0795366920154323
ZN248_HUMAN/548-570	Q8NDW4	ZN248	561	S	K	-0.014513364781609	0.071020433742067
ZN248_HUMAN/548-570	Q8NDW4	ZN248	561	S	L	0.15004535171559	0.0628541941663018
ZN248_HUMAN/548-570	Q8NDW4	ZN248	561	S	M	-0.0450938784785107	0.10385368875597
ZN248_HUMAN/548-570	Q8NDW4	ZN248	561	S	N	-0.0751234518140663	0.0669095529595144
ZN248_HUMAN/548-570	Q8NDW4	ZN248	561	S	P	0.111685735714764	0.0736007294059375
ZN248_HUMAN/548-570	Q8NDW4	ZN248	561	S	Q	-0.0543927697918146	0.064588722987954
ZN248_HUMAN/548-570	Q8NDW4	ZN248	561	S	R	0.265585528315772	0.0454263275824226
ZN248_HUMAN/548-570	Q8NDW4	ZN248	561	S	T	-0.0296714823452636	0.0736778533793594
ZN248_HUMAN/548-570	Q8NDW4	ZN248	561	S	V	0.109578886853111	0.0673040511466805
ZN248_HUMAN/548-570	Q8NDW4	ZN248	561	S	W	0.353609635895636	0.0662553592157572
ZN248_HUMAN/548-570	Q8NDW4	ZN248	561	S	Y	0.308252230037994	0.0447716478184373
ZN567_HUMAN/561-583	Q8N184	ZN567	574	S	A	-0.11727843132652	0.0283219461466864
ZN567_HUMAN/561-583	Q8N184	ZN567	574	S	C	0.135733881389374	0.0709864694165715
ZN567_HUMAN/561-583	Q8N184	ZN567	574	S	D	-0.396769636881574	0.0740714584010676
ZN567_HUMAN/561-583	Q8N184	ZN567	574	S	E	-0.696613596782088	0.0919618855350061
ZN567_HUMAN/561-583	Q8N184	ZN567	574	S	F	0.230227083467824	0.0402557859858377
ZN567_HUMAN/561-583	Q8N184	ZN567	574	S	G	-0.0183677335527435	0.0526951469575026
ZN567_HUMAN/561-583	Q8N184	ZN567	574	S	H	0.0919623587849964	0.0758660749476808
ZN567_HUMAN/561-583	Q8N184	ZN567	574	S	I	0.0942927919754079	0.0795366920154323
ZN567_HUMAN/561-583	Q8N184	ZN567	574	S	K	-0.014513364781609	0.071020433742067
ZN567_HUMAN/561-583	Q8N184	ZN567	574	S	L	0.15004535171559	0.0628541941663018
ZN567_HUMAN/561-583	Q8N184	ZN567	574	S	M	-0.0450938784785107	0.10385368875597
ZN567_HUMAN/561-583	Q8N184	ZN567	574	S	N	-0.0751234518140663	0.0669095529595144
ZN567_HUMAN/561-583	Q8N184	ZN567	574	S	P	0.111685735714764	0.0736007294059375
ZN567_HUMAN/561-583	Q8N184	ZN567	574	S	Q	-0.0543927697918146	0.064588722987954
ZN567_HUMAN/561-583	Q8N184	ZN567	574	S	R	0.265585528315772	0.0454263275824226
ZN567_HUMAN/561-583	Q8N184	ZN567	574	S	T	-0.0296714823452636	0.0736778533793594
ZN567_HUMAN/561-583	Q8N184	ZN567	574	S	V	0.109578886853111	0.0673040511466805
ZN567_HUMAN/561-583	Q8N184	ZN567	574	S	W	0.353609635895636	0.0662553592157572
ZN567_HUMAN/561-583	Q8N184	ZN567	574	S	Y	0.308252230037994	0.0447716478184373
ZN358_HUMAN/347-369	Q9NW07	ZN358	360	S	A	-0.11727843132652	0.0283219461466864
ZN358_HUMAN/347-369	Q9NW07	ZN358	360	S	C	0.135733881389374	0.0709864694165715
ZN358_HUMAN/347-369	Q9NW07	ZN358	360	S	D	-0.396769636881574	0.0740714584010676
ZN358_HUMAN/347-369	Q9NW07	ZN358	360	S	E	-0.696613596782088	0.0919618855350061
ZN358_HUMAN/347-369	Q9NW07	ZN358	360	S	F	0.230227083467824	0.0402557859858377
ZN358_HUMAN/347-369	Q9NW07	ZN358	360	S	G	-0.0183677335527435	0.0526951469575026
ZN358_HUMAN/347-369	Q9NW07	ZN358	360	S	H	0.0919623587849964	0.0758660749476808
ZN358_HUMAN/347-369	Q9NW07	ZN358	360	S	I	0.0942927919754079	0.0795366920154323
ZN358_HUMAN/347-369	Q9NW07	ZN358	360	S	K	-0.014513364781609	0.071020433742067
ZN358_HUMAN/347-369	Q9NW07	ZN358	360	S	L	0.15004535171559	0.0628541941663018
ZN358_HUMAN/347-369	Q9NW07	ZN358	360	S	M	-0.0450938784785107	0.10385368875597
ZN358_HUMAN/347-369	Q9NW07	ZN358	360	S	N	-0.0751234518140663	0.0669095529595144
ZN358_HUMAN/347-369	Q9NW07	ZN358	360	S	P	0.111685735714764	0.0736007294059375
ZN358_HUMAN/347-369	Q9NW07	ZN358	360	S	Q	-0.0543927697918146	0.064588722987954
ZN358_HUMAN/347-369	Q9NW07	ZN358	360	S	R	0.265585528315772	0.0454263275824226
ZN358_HUMAN/347-369	Q9NW07	ZN358	360	S	T	-0.0296714823452636	0.0736778533793594
ZN358_HUMAN/347-369	Q9NW07	ZN358	360	S	V	0.109578886853111	0.0673040511466805
ZN358_HUMAN/347-369	Q9NW07	ZN358	360	S	W	0.353609635895636	0.0662553592157572
ZN358_HUMAN/347-369	Q9NW07	ZN358	360	S	Y	0.308252230037994	0.0447716478184373
ZN761_HUMAN/326-348	Q86XN6	ZN761	339	S	A	-0.11727843132652	0.0283219461466864
ZN761_HUMAN/326-348	Q86XN6	ZN761	339	S	C	0.135733881389374	0.0709864694165715
ZN761_HUMAN/326-348	Q86XN6	ZN761	339	S	D	-0.396769636881574	0.0740714584010676
ZN761_HUMAN/326-348	Q86XN6	ZN761	339	S	E	-0.696613596782088	0.0919618855350061
ZN761_HUMAN/326-348	Q86XN6	ZN761	339	S	F	0.230227083467824	0.0402557859858377
ZN761_HUMAN/326-348	Q86XN6	ZN761	339	S	G	-0.0183677335527435	0.0526951469575026
ZN761_HUMAN/326-348	Q86XN6	ZN761	339	S	H	0.0919623587849964	0.0758660749476808
ZN761_HUMAN/326-348	Q86XN6	ZN761	339	S	I	0.0942927919754079	0.0795366920154323
ZN761_HUMAN/326-348	Q86XN6	ZN761	339	S	K	-0.014513364781609	0.071020433742067
ZN761_HUMAN/326-348	Q86XN6	ZN761	339	S	L	0.15004535171559	0.0628541941663018
ZN761_HUMAN/326-348	Q86XN6	ZN761	339	S	M	-0.0450938784785107	0.10385368875597
ZN761_HUMAN/326-348	Q86XN6	ZN761	339	S	N	-0.0751234518140663	0.0669095529595144
ZN761_HUMAN/326-348	Q86XN6	ZN761	339	S	P	0.111685735714764	0.0736007294059375
ZN761_HUMAN/326-348	Q86XN6	ZN761	339	S	Q	-0.0543927697918146	0.064588722987954
ZN761_HUMAN/326-348	Q86XN6	ZN761	339	S	R	0.265585528315772	0.0454263275824226
