## Extended data table 4 for "Site saturation mutagenesis of 500 human protein domains reveals the contribution of protein destabilization to genetic disease": Extended_data_Table_4_homolog_predictions.txt (part 144 of 320)

PFAM_entry	uniprot_ID	gene_ID	pos	wt_aa	mut_aa	mean_kcalmol_scaled	std_kcalmol_scaled
ZN761_HUMAN/326-348	Q86XN6	ZN761	339	S	T	-0.0296714823452636	0.0736778533793594
ZN761_HUMAN/326-348	Q86XN6	ZN761	339	S	V	0.109578886853111	0.0673040511466805
ZN761_HUMAN/326-348	Q86XN6	ZN761	339	S	W	0.353609635895636	0.0662553592157572
ZN761_HUMAN/326-348	Q86XN6	ZN761	339	S	Y	0.308252230037994	0.0447716478184373
ZN343_HUMAN/521-543	Q6P1L6	ZN343	534	S	A	-0.11727843132652	0.0283219461466864
ZN343_HUMAN/521-543	Q6P1L6	ZN343	534	S	C	0.135733881389374	0.0709864694165715
ZN343_HUMAN/521-543	Q6P1L6	ZN343	534	S	D	-0.396769636881574	0.0740714584010676
ZN343_HUMAN/521-543	Q6P1L6	ZN343	534	S	E	-0.696613596782088	0.0919618855350061
ZN343_HUMAN/521-543	Q6P1L6	ZN343	534	S	F	0.230227083467824	0.0402557859858377
ZN343_HUMAN/521-543	Q6P1L6	ZN343	534	S	G	-0.0183677335527435	0.0526951469575026
ZN343_HUMAN/521-543	Q6P1L6	ZN343	534	S	H	0.0919623587849964	0.0758660749476808
ZN343_HUMAN/521-543	Q6P1L6	ZN343	534	S	I	0.0942927919754079	0.0795366920154323
ZN343_HUMAN/521-543	Q6P1L6	ZN343	534	S	K	-0.014513364781609	0.071020433742067
ZN343_HUMAN/521-543	Q6P1L6	ZN343	534	S	L	0.15004535171559	0.0628541941663018
ZN343_HUMAN/521-543	Q6P1L6	ZN343	534	S	M	-0.0450938784785107	0.10385368875597
ZN343_HUMAN/521-543	Q6P1L6	ZN343	534	S	N	-0.0751234518140663	0.0669095529595144
ZN343_HUMAN/521-543	Q6P1L6	ZN343	534	S	P	0.111685735714764	0.0736007294059375
ZN343_HUMAN/521-543	Q6P1L6	ZN343	534	S	Q	-0.0543927697918146	0.064588722987954
ZN343_HUMAN/521-543	Q6P1L6	ZN343	534	S	R	0.265585528315772	0.0454263275824226
ZN343_HUMAN/521-543	Q6P1L6	ZN343	534	S	T	-0.0296714823452636	0.0736778533793594
ZN343_HUMAN/521-543	Q6P1L6	ZN343	534	S	V	0.109578886853111	0.0673040511466805
ZN343_HUMAN/521-543	Q6P1L6	ZN343	534	S	W	0.353609635895636	0.0662553592157572
ZN343_HUMAN/521-543	Q6P1L6	ZN343	534	S	Y	0.308252230037994	0.0447716478184373
A0A087WUV0_HUMAN/222-243	A0A087WUV0	A0A087WUV0	234	S	A	-0.11727843132652	0.0283219461466864
A0A087WUV0_HUMAN/222-243	A0A087WUV0	A0A087WUV0	234	S	C	0.135733881389374	0.0709864694165715
A0A087WUV0_HUMAN/222-243	A0A087WUV0	A0A087WUV0	234	S	D	-0.396769636881574	0.0740714584010676
A0A087WUV0_HUMAN/222-243	A0A087WUV0	A0A087WUV0	234	S	E	-0.696613596782088	0.0919618855350061
A0A087WUV0_HUMAN/222-243	A0A087WUV0	A0A087WUV0	234	S	F	0.230227083467824	0.0402557859858377
A0A087WUV0_HUMAN/222-243	A0A087WUV0	A0A087WUV0	234	S	G	-0.0183677335527435	0.0526951469575026
A0A087WUV0_HUMAN/222-243	A0A087WUV0	A0A087WUV0	234	S	H	0.0919623587849964	0.0758660749476808
A0A087WUV0_HUMAN/222-243	A0A087WUV0	A0A087WUV0	234	S	I	0.0942927919754079	0.0795366920154323
A0A087WUV0_HUMAN/222-243	A0A087WUV0	A0A087WUV0	234	S	K	-0.014513364781609	0.071020433742067
A0A087WUV0_HUMAN/222-243	A0A087WUV0	A0A087WUV0	234	S	L	0.15004535171559	0.0628541941663018
A0A087WUV0_HUMAN/222-243	A0A087WUV0	A0A087WUV0	234	S	M	-0.0450938784785107	0.10385368875597
A0A087WUV0_HUMAN/222-243	A0A087WUV0	A0A087WUV0	234	S	N	-0.0751234518140663	0.0669095529595144
A0A087WUV0_HUMAN/222-243	A0A087WUV0	A0A087WUV0	234	S	P	0.111685735714764	0.0736007294059375
A0A087WUV0_HUMAN/222-243	A0A087WUV0	A0A087WUV0	234	S	Q	-0.0543927697918146	0.064588722987954
A0A087WUV0_HUMAN/222-243	A0A087WUV0	A0A087WUV0	234	S	R	0.265585528315772	0.0454263275824226
A0A087WUV0_HUMAN/222-243	A0A087WUV0	A0A087WUV0	234	S	T	-0.0296714823452636	0.0736778533793594
A0A087WUV0_HUMAN/222-243	A0A087WUV0	A0A087WUV0	234	S	V	0.109578886853111	0.0673040511466805
A0A087WUV0_HUMAN/222-243	A0A087WUV0	A0A087WUV0	234	S	W	0.353609635895636	0.0662553592157572
A0A087WUV0_HUMAN/222-243	A0A087WUV0	A0A087WUV0	234	S	Y	0.308252230037994	0.0447716478184373
ZN726_HUMAN/565-587	A6NNF4	ZN726	578	S	A	-0.11727843132652	0.0283219461466864
ZN726_HUMAN/565-587	A6NNF4	ZN726	578	S	C	0.135733881389374	0.0709864694165715
ZN726_HUMAN/565-587	A6NNF4	ZN726	578	S	D	-0.396769636881574	0.0740714584010676
ZN726_HUMAN/565-587	A6NNF4	ZN726	578	S	E	-0.696613596782088	0.0919618855350061
ZN726_HUMAN/565-587	A6NNF4	ZN726	578	S	F	0.230227083467824	0.0402557859858377
ZN726_HUMAN/565-587	A6NNF4	ZN726	578	S	G	-0.0183677335527435	0.0526951469575026
ZN726_HUMAN/565-587	A6NNF4	ZN726	578	S	H	0.0919623587849964	0.0758660749476808
ZN726_HUMAN/565-587	A6NNF4	ZN726	578	S	I	0.0942927919754079	0.0795366920154323
ZN726_HUMAN/565-587	A6NNF4	ZN726	578	S	K	-0.014513364781609	0.071020433742067
ZN726_HUMAN/565-587	A6NNF4	ZN726	578	S	L	0.15004535171559	0.0628541941663018
ZN726_HUMAN/565-587	A6NNF4	ZN726	578	S	M	-0.0450938784785107	0.10385368875597
ZN726_HUMAN/565-587	A6NNF4	ZN726	578	S	N	-0.0751234518140663	0.0669095529595144
ZN726_HUMAN/565-587	A6NNF4	ZN726	578	S	P	0.111685735714764	0.0736007294059375
ZN726_HUMAN/565-587	A6NNF4	ZN726	578	S	Q	-0.0543927697918146	0.064588722987954
ZN726_HUMAN/565-587	A6NNF4	ZN726	578	S	R	0.265585528315772	0.0454263275824226
ZN726_HUMAN/565-587	A6NNF4	ZN726	578	S	T	-0.0296714823452636	0.0736778533793594
ZN726_HUMAN/565-587	A6NNF4	ZN726	578	S	V	0.109578886853111	0.0673040511466805
ZN726_HUMAN/565-587	A6NNF4	ZN726	578	S	W	0.353609635895636	0.0662553592157572
ZN726_HUMAN/565-587	A6NNF4	ZN726	578	S	Y	0.308252230037994	0.0447716478184373
ZN845_HUMAN/915-937	Q96IR2	ZN845	928	S	A	-0.11727843132652	0.0283219461466864
ZN845_HUMAN/915-937	Q96IR2	ZN845	928	S	C	0.135733881389374	0.0709864694165715
ZN845_HUMAN/915-937	Q96IR2	ZN845	928	S	D	-0.396769636881574	0.0740714584010676
ZN845_HUMAN/915-937	Q96IR2	ZN845	928	S	E	-0.696613596782088	0.0919618855350061
ZN845_HUMAN/915-937	Q96IR2	ZN845	928	S	F	0.230227083467824	0.0402557859858377
ZN845_HUMAN/915-937	Q96IR2	ZN845	928	S	G	-0.0183677335527435	0.0526951469575026
ZN845_HUMAN/915-937	Q96IR2	ZN845	928	S	H	0.0919623587849964	0.0758660749476808
ZN845_HUMAN/915-937	Q96IR2	ZN845	928	S	I	0.0942927919754079	0.0795366920154323
ZN845_HUMAN/915-937	Q96IR2	ZN845	928	S	K	-0.014513364781609	0.071020433742067
ZN845_HUMAN/915-937	Q96IR2	ZN845	928	S	L	0.15004535171559	0.0628541941663018
ZN845_HUMAN/915-937	Q96IR2	ZN845	928	S	M	-0.0450938784785107	0.10385368875597
ZN845_HUMAN/915-937	Q96IR2	ZN845	928	S	N	-0.0751234518140663	0.0669095529595144
ZN845_HUMAN/915-937	Q96IR2	ZN845	928	S	P	0.111685735714764	0.0736007294059375
ZN845_HUMAN/915-937	Q96IR2	ZN845	928	S	Q	-0.0543927697918146	0.064588722987954
ZN845_HUMAN/915-937	Q96IR2	ZN845	928	S	R	0.265585528315772	0.0454263275824226
ZN845_HUMAN/915-937	Q96IR2	ZN845	928	S	T	-0.0296714823452636	0.0736778533793594
ZN845_HUMAN/915-937	Q96IR2	ZN845	928	S	V	0.109578886853111	0.0673040511466805
ZN845_HUMAN/915-937	Q96IR2	ZN845	928	S	W	0.353609635895636	0.0662553592157572
ZN845_HUMAN/915-937	Q96IR2	ZN845	928	S	Y	0.308252230037994	0.0447716478184373
ZN571_HUMAN/502-524	Q7Z3V5	ZN571	515	S	A	-0.11727843132652	0.0283219461466864
ZN571_HUMAN/502-524	Q7Z3V5	ZN571	515	S	C	0.135733881389374	0.0709864694165715
ZN571_HUMAN/502-524	Q7Z3V5	ZN571	515	S	D	-0.396769636881574	0.0740714584010676
ZN571_HUMAN/502-524	Q7Z3V5	ZN571	515	S	E	-0.696613596782088	0.0919618855350061
ZN571_HUMAN/502-524	Q7Z3V5	ZN571	515	S	F	0.230227083467824	0.0402557859858377
ZN571_HUMAN/502-524	Q7Z3V5	ZN571	515	S	G	-0.0183677335527435	0.0526951469575026
ZN571_HUMAN/502-524	Q7Z3V5	ZN571	515	S	H	0.0919623587849964	0.0758660749476808
ZN571_HUMAN/502-524	Q7Z3V5	ZN571	515	S	I	0.0942927919754079	0.0795366920154323
ZN571_HUMAN/502-524	Q7Z3V5	ZN571	515	S	K	-0.014513364781609	0.071020433742067
ZN571_HUMAN/502-524	Q7Z3V5	ZN571	515	S	L	0.15004535171559	0.0628541941663018
ZN571_HUMAN/502-524	Q7Z3V5	ZN571	515	S	M	-0.0450938784785107	0.10385368875597
ZN571_HUMAN/502-524	Q7Z3V5	ZN571	515	S	N	-0.0751234518140663	0.0669095529595144
ZN571_HUMAN/502-524	Q7Z3V5	ZN571	515	S	P	0.111685735714764	0.0736007294059375
ZN571_HUMAN/502-524	Q7Z3V5	ZN571	515	S	Q	-0.0543927697918146	0.064588722987954
ZN571_HUMAN/502-524	Q7Z3V5	ZN571	515	S	R	0.265585528315772	0.0454263275824226
ZN571_HUMAN/502-524	Q7Z3V5	ZN571	515	S	T	-0.0296714823452636	0.0736778533793594
ZN571_HUMAN/502-524	Q7Z3V5	ZN571	515	S	V	0.109578886853111	0.0673040511466805
ZN571_HUMAN/502-524	Q7Z3V5	ZN571	515	S	W	0.353609635895636	0.0662553592157572
ZN571_HUMAN/502-524	Q7Z3V5	ZN571	515	S	Y	0.308252230037994	0.0447716478184373
BC11A_HUMAN/405-427	Q9H165	BC11A	418	S	A	-0.11727843132652	0.0283219461466864
BC11A_HUMAN/405-427	Q9H165	BC11A	418	S	C	0.135733881389374	0.0709864694165715
BC11A_HUMAN/405-427	Q9H165	BC11A	418	S	D	-0.396769636881574	0.0740714584010676
BC11A_HUMAN/405-427	Q9H165	BC11A	418	S	E	-0.696613596782088	0.0919618855350061
BC11A_HUMAN/405-427	Q9H165	BC11A	418	S	F	0.230227083467824	0.0402557859858377
BC11A_HUMAN/405-427	Q9H165	BC11A	418	S	G	-0.0183677335527435	0.0526951469575026
BC11A_HUMAN/405-427	Q9H165	BC11A	418	S	H	0.0919623587849964	0.0758660749476808
BC11A_HUMAN/405-427	Q9H165	BC11A	418	S	I	0.0942927919754079	0.0795366920154323
BC11A_HUMAN/405-427	Q9H165	BC11A	418	S	K	-0.014513364781609	0.071020433742067
BC11A_HUMAN/405-427	Q9H165	BC11A	418	S	L	0.15004535171559	0.0628541941663018
BC11A_HUMAN/405-427	Q9H165	BC11A	418	S	M	-0.0450938784785107	0.10385368875597
BC11A_HUMAN/405-427	Q9H165	BC11A	418	S	N	-0.0751234518140663	0.0669095529595144
BC11A_HUMAN/405-427	Q9H165	BC11A	418	S	P	0.111685735714764	0.0736007294059375
BC11A_HUMAN/405-427	Q9H165	BC11A	418	S	Q	-0.0543927697918146	0.064588722987954
BC11A_HUMAN/405-427	Q9H165	BC11A	418	S	R	0.265585528315772	0.0454263275824226
BC11A_HUMAN/405-427	Q9H165	BC11A	418	S	T	-0.0296714823452636	0.0736778533793594
BC11A_HUMAN/405-427	Q9H165	BC11A	418	S	V	0.109578886853111	0.0673040511466805
BC11A_HUMAN/405-427	Q9H165	BC11A	418	S	W	0.353609635895636	0.0662553592157572
BC11A_HUMAN/405-427	Q9H165	BC11A	418	S	Y	0.308252230037994	0.0447716478184373
Z354B_HUMAN/298-320	Q96LW1	Z354B	311	S	A	-0.11727843132652	0.0283219461466864
Z354B_HUMAN/298-320	Q96LW1	Z354B	311	S	C	0.135733881389374	0.0709864694165715
Z354B_HUMAN/298-320	Q96LW1	Z354B	311	S	D	-0.396769636881574	0.0740714584010676
Z354B_HUMAN/298-320	Q96LW1	Z354B	311	S	E	-0.696613596782088	0.0919618855350061
Z354B_HUMAN/298-320	Q96LW1	Z354B	311	S	F	0.230227083467824	0.0402557859858377
Z354B_HUMAN/298-320	Q96LW1	Z354B	311	S	G	-0.0183677335527435	0.0526951469575026
Z354B_HUMAN/298-320	Q96LW1	Z354B	311	S	H	0.0919623587849964	0.0758660749476808
Z354B_HUMAN/298-320	Q96LW1	Z354B	311	S	I	0.0942927919754079	0.0795366920154323
Z354B_HUMAN/298-320	Q96LW1	Z354B	311	S	K	-0.014513364781609	0.071020433742067
Z354B_HUMAN/298-320	Q96LW1	Z354B	311	S	L	0.15004535171559	0.0628541941663018
Z354B_HUMAN/298-320	Q96LW1	Z354B	311	S	M	-0.0450938784785107	0.10385368875597
Z354B_HUMAN/298-320	Q96LW1	Z354B	311	S	N	-0.0751234518140663	0.0669095529595144
Z354B_HUMAN/298-320	Q96LW1	Z354B	311	S	P	0.111685735714764	0.0736007294059375
Z354B_HUMAN/298-320	Q96LW1	Z354B	311	S	Q	-0.0543927697918146	0.064588722987954
Z354B_HUMAN/298-320	Q96LW1	Z354B	311	S	R	0.265585528315772	0.0454263275824226
Z354B_HUMAN/298-320	Q96LW1	Z354B	311	S	T	-0.0296714823452636	0.0736778533793594
Z354B_HUMAN/298-320	Q96LW1	Z354B	311	S	V	0.109578886853111	0.0673040511466805
Z354B_HUMAN/298-320	Q96LW1	Z354B	311	S	W	0.353609635895636	0.0662553592157572
Z354B_HUMAN/298-320	Q96LW1	Z354B	311	S	Y	0.308252230037994	0.0447716478184373
ZN382_HUMAN/296-318	Q96SR6	ZN382	309	S	A	-0.11727843132652	0.0283219461466864
ZN382_HUMAN/296-318	Q96SR6	ZN382	309	S	C	0.135733881389374	0.0709864694165715
ZN382_HUMAN/296-318	Q96SR6	ZN382	309	S	D	-0.396769636881574	0.0740714584010676
ZN382_HUMAN/296-318	Q96SR6	ZN382	309	S	E	-0.696613596782088	0.0919618855350061
ZN382_HUMAN/296-318	Q96SR6	ZN382	309	S	F	0.230227083467824	0.0402557859858377
ZN382_HUMAN/296-318	Q96SR6	ZN382	309	S	G	-0.0183677335527435	0.0526951469575026
ZN382_HUMAN/296-318	Q96SR6	ZN382	309	S	H	0.0919623587849964	0.0758660749476808
ZN382_HUMAN/296-318	Q96SR6	ZN382	309	S	I	0.0942927919754079	0.0795366920154323
ZN382_HUMAN/296-318	Q96SR6	ZN382	309	S	K	-0.014513364781609	0.071020433742067
ZN382_HUMAN/296-318	Q96SR6	ZN382	309	S	L	0.15004535171559	0.0628541941663018
ZN382_HUMAN/296-318	Q96SR6	ZN382	309	S	M	-0.0450938784785107	0.10385368875597
ZN382_HUMAN/296-318	Q96SR6	ZN382	309	S	N	-0.0751234518140663	0.0669095529595144
ZN382_HUMAN/296-318	Q96SR6	ZN382	309	S	P	0.111685735714764	0.0736007294059375
ZN382_HUMAN/296-318	Q96SR6	ZN382	309	S	Q	-0.0543927697918146	0.064588722987954
ZN382_HUMAN/296-318	Q96SR6	ZN382	309	S	R	0.265585528315772	0.0454263275824226
ZN382_HUMAN/296-318	Q96SR6	ZN382	309	S	T	-0.0296714823452636	0.0736778533793594
ZN382_HUMAN/296-318	Q96SR6	ZN382	309	S	V	0.109578886853111	0.0673040511466805
ZN382_HUMAN/296-318	Q96SR6	ZN382	309	S	W	0.353609635895636	0.0662553592157572
ZN382_HUMAN/296-318	Q96SR6	ZN382	309	S	Y	0.308252230037994	0.0447716478184373
ZNF91_HUMAN/406-428	Q05481	ZNF91	419	S	A	-0.11727843132652	0.0283219461466864
ZNF91_HUMAN/406-428	Q05481	ZNF91	419	S	C	0.135733881389374	0.0709864694165715
ZNF91_HUMAN/406-428	Q05481	ZNF91	419	S	D	-0.396769636881574	0.0740714584010676
ZNF91_HUMAN/406-428	Q05481	ZNF91	419	S	E	-0.696613596782088	0.0919618855350061
ZNF91_HUMAN/406-428	Q05481	ZNF91	419	S	F	0.230227083467824	0.0402557859858377
ZNF91_HUMAN/406-428	Q05481	ZNF91	419	S	G	-0.0183677335527435	0.0526951469575026
ZNF91_HUMAN/406-428	Q05481	ZNF91	419	S	H	0.0919623587849964	0.0758660749476808
ZNF91_HUMAN/406-428	Q05481	ZNF91	419	S	I	0.0942927919754079	0.0795366920154323
ZNF91_HUMAN/406-428	Q05481	ZNF91	419	S	K	-0.014513364781609	0.071020433742067
ZNF91_HUMAN/406-428	Q05481	ZNF91	419	S	L	0.15004535171559	0.0628541941663018
ZNF91_HUMAN/406-428	Q05481	ZNF91	419	S	M	-0.0450938784785107	0.10385368875597
ZNF91_HUMAN/406-428	Q05481	ZNF91	419	S	N	-0.0751234518140663	0.0669095529595144
ZNF91_HUMAN/406-428	Q05481	ZNF91	419	S	P	0.111685735714764	0.0736007294059375
ZNF91_HUMAN/406-428	Q05481	ZNF91	419	S	Q	-0.0543927697918146	0.064588722987954
ZNF91_HUMAN/406-428	Q05481	ZNF91	419	S	R	0.265585528315772	0.0454263275824226
ZNF91_HUMAN/406-428	Q05481	ZNF91	419	S	T	-0.0296714823452636	0.0736778533793594
ZNF91_HUMAN/406-428	Q05481	ZNF91	419	S	V	0.109578886853111	0.0673040511466805
ZNF91_HUMAN/406-428	Q05481	ZNF91	419	S	W	0.353609635895636	0.0662553592157572
ZNF91_HUMAN/406-428	Q05481	ZNF91	419	S	Y	0.308252230037994	0.0447716478184373
ZNF8_HUMAN/257-279	P17098	ZNF8	270	A	C	0.135733881389374	0.0709864694165715
ZNF8_HUMAN/257-279	P17098	ZNF8	270	A	D	-0.396769636881574	0.0740714584010676
ZNF8_HUMAN/257-279	P17098	ZNF8	270	A	E	-0.696613596782088	0.0919618855350061
ZNF8_HUMAN/257-279	P17098	ZNF8	270	A	F	0.230227083467824	0.0402557859858377
ZNF8_HUMAN/257-279	P17098	ZNF8	270	A	G	-0.0183677335527435	0.0526951469575026
ZNF8_HUMAN/257-279	P17098	ZNF8	270	A	H	0.0919623587849964	0.0758660749476808
ZNF8_HUMAN/257-279	P17098	ZNF8	270	A	I	0.0942927919754079	0.0795366920154323
ZNF8_HUMAN/257-279	P17098	ZNF8	270	A	K	-0.014513364781609	0.071020433742067
ZNF8_HUMAN/257-279	P17098	ZNF8	270	A	L	0.15004535171559	0.0628541941663018
ZNF8_HUMAN/257-279	P17098	ZNF8	270	A	M	-0.0450938784785107	0.10385368875597
ZNF8_HUMAN/257-279	P17098	ZNF8	270	A	N	-0.0751234518140663	0.0669095529595144
ZNF8_HUMAN/257-279	P17098	ZNF8	270	A	P	0.111685735714764	0.0736007294059375
ZNF8_HUMAN/257-279	P17098	ZNF8	270	A	Q	-0.0543927697918146	0.064588722987954
ZNF8_HUMAN/257-279	P17098	ZNF8	270	A	R	0.265585528315772	0.0454263275824226
ZNF8_HUMAN/257-279	P17098	ZNF8	270	A	S	-0.0253516789693667	0.0531602615551286
ZNF8_HUMAN/257-279	P17098	ZNF8	270	A	T	-0.0296714823452636	0.0736778533793594
ZNF8_HUMAN/257-279	P17098	ZNF8	270	A	V	0.109578886853111	0.0673040511466805
ZNF8_HUMAN/257-279	P17098	ZNF8	270	A	W	0.353609635895636	0.0662553592157572
ZNF8_HUMAN/257-279	P17098	ZNF8	270	A	Y	0.308252230037994	0.0447716478184373
RREB1_HUMAN/66-88	Q92766	RREB1	79	H	A	-0.11727843132652	0.0283219461466864
RREB1_HUMAN/66-88	Q92766	RREB1	79	H	C	0.135733881389374	0.0709864694165715
RREB1_HUMAN/66-88	Q92766	RREB1	79	H	D	-0.396769636881574	0.0740714584010676
RREB1_HUMAN/66-88	Q92766	RREB1	79	H	E	-0.696613596782088	0.0919618855350061
RREB1_HUMAN/66-88	Q92766	RREB1	79	H	F	0.230227083467824	0.0402557859858377
RREB1_HUMAN/66-88	Q92766	RREB1	79	H	G	-0.0183677335527435	0.0526951469575026
RREB1_HUMAN/66-88	Q92766	RREB1	79	H	I	0.0942927919754079	0.0795366920154323
RREB1_HUMAN/66-88	Q92766	RREB1	79	H	K	-0.014513364781609	0.071020433742067
RREB1_HUMAN/66-88	Q92766	RREB1	79	H	L	0.15004535171559	0.0628541941663018
RREB1_HUMAN/66-88	Q92766	RREB1	79	H	M	-0.0450938784785107	0.10385368875597
RREB1_HUMAN/66-88	Q92766	RREB1	79	H	N	-0.0751234518140663	0.0669095529595144
RREB1_HUMAN/66-88	Q92766	RREB1	79	H	P	0.111685735714764	0.0736007294059375
RREB1_HUMAN/66-88	Q92766	RREB1	79	H	Q	-0.0543927697918146	0.064588722987954
RREB1_HUMAN/66-88	Q92766	RREB1	79	H	R	0.265585528315772	0.0454263275824226
RREB1_HUMAN/66-88	Q92766	RREB1	79	H	S	-0.0253516789693667	0.0531602615551286
RREB1_HUMAN/66-88	Q92766	RREB1	79	H	T	-0.0296714823452636	0.0736778533793594
RREB1_HUMAN/66-88	Q92766	RREB1	79	H	V	0.109578886853111	0.0673040511466805
RREB1_HUMAN/66-88	Q92766	RREB1	79	H	W	0.353609635895636	0.0662553592157572
RREB1_HUMAN/66-88	Q92766	RREB1	79	H	Y	0.308252230037994	0.0447716478184373
ZN850_HUMAN/533-555	A8MQ14	ZN850	546	S	A	-0.11727843132652	0.0283219461466864
ZN850_HUMAN/533-555	A8MQ14	ZN850	546	S	C	0.135733881389374	0.0709864694165715
ZN850_HUMAN/533-555	A8MQ14	ZN850	546	S	D	-0.396769636881574	0.0740714584010676
ZN850_HUMAN/533-555	A8MQ14	ZN850	546	S	E	-0.696613596782088	0.0919618855350061
ZN850_HUMAN/533-555	A8MQ14	ZN850	546	S	F	0.230227083467824	0.0402557859858377
ZN850_HUMAN/533-555	A8MQ14	ZN850	546	S	G	-0.0183677335527435	0.0526951469575026
ZN850_HUMAN/533-555	A8MQ14	ZN850	546	S	H	0.0919623587849964	0.0758660749476808
ZN850_HUMAN/533-555	A8MQ14	ZN850	546	S	I	0.0942927919754079	0.0795366920154323
ZN850_HUMAN/533-555	A8MQ14	ZN850	546	S	K	-0.014513364781609	0.071020433742067
ZN850_HUMAN/533-555	A8MQ14	ZN850	546	S	L	0.15004535171559	0.0628541941663018
ZN850_HUMAN/533-555	A8MQ14	ZN850	546	S	M	-0.0450938784785107	0.10385368875597
ZN850_HUMAN/533-555	A8MQ14	ZN850	546	S	N	-0.0751234518140663	0.0669095529595144
ZN850_HUMAN/533-555	A8MQ14	ZN850	546	S	P	0.111685735714764	0.0736007294059375
ZN850_HUMAN/533-555	A8MQ14	ZN850	546	S	Q	-0.0543927697918146	0.064588722987954
ZN850_HUMAN/533-555	A8MQ14	ZN850	546	S	R	0.265585528315772	0.0454263275824226
ZN850_HUMAN/533-555	A8MQ14	ZN850	546	S	T	-0.0296714823452636	0.0736778533793594
ZN850_HUMAN/533-555	A8MQ14	ZN850	546	S	V	0.109578886853111	0.0673040511466805
ZN850_HUMAN/533-555	A8MQ14	ZN850	546	S	W	0.353609635895636	0.0662553592157572
ZN850_HUMAN/533-555	A8MQ14	ZN850	546	S	Y	0.308252230037994	0.0447716478184373
ZBT25_HUMAN/238-260	P24278	ZBT25	251	S	A	-0.11727843132652	0.0283219461466864
ZBT25_HUMAN/238-260	P24278	ZBT25	251	S	C	0.135733881389374	0.0709864694165715
ZBT25_HUMAN/238-260	P24278	ZBT25	251	S	D	-0.396769636881574	0.0740714584010676
ZBT25_HUMAN/238-260	P24278	ZBT25	251	S	E	-0.696613596782088	0.0919618855350061
ZBT25_HUMAN/238-260	P24278	ZBT25	251	S	F	0.230227083467824	0.0402557859858377
ZBT25_HUMAN/238-260	P24278	ZBT25	251	S	G	-0.0183677335527435	0.0526951469575026
ZBT25_HUMAN/238-260	P24278	ZBT25	251	S	H	0.0919623587849964	0.0758660749476808
ZBT25_HUMAN/238-260	P24278	ZBT25	251	S	I	0.0942927919754079	0.0795366920154323
ZBT25_HUMAN/238-260	P24278	ZBT25	251	S	K	-0.014513364781609	0.071020433742067
ZBT25_HUMAN/238-260	P24278	ZBT25	251	S	L	0.15004535171559	0.0628541941663018
ZBT25_HUMAN/238-260	P24278	ZBT25	251	S	M	-0.0450938784785107	0.10385368875597
ZBT25_HUMAN/238-260	P24278	ZBT25	251	S	N	-0.0751234518140663	0.0669095529595144
ZBT25_HUMAN/238-260	P24278	ZBT25	251	S	P	0.111685735714764	0.0736007294059375
ZBT25_HUMAN/238-260	P24278	ZBT25	251	S	Q	-0.0543927697918146	0.064588722987954
ZBT25_HUMAN/238-260	P24278	ZBT25	251	S	R	0.265585528315772	0.0454263275824226
ZBT25_HUMAN/238-260	P24278	ZBT25	251	S	T	-0.0296714823452636	0.0736778533793594
ZBT25_HUMAN/238-260	P24278	ZBT25	251	S	V	0.109578886853111	0.0673040511466805
ZBT25_HUMAN/238-260	P24278	ZBT25	251	S	W	0.353609635895636	0.0662553592157572
ZBT25_HUMAN/238-260	P24278	ZBT25	251	S	Y	0.308252230037994	0.0447716478184373
ZN217_HUMAN/156-178	O75362	ZN217	169	W	A	-0.11727843132652	0.0283219461466864
ZN217_HUMAN/156-178	O75362	ZN217	169	W	C	0.135733881389374	0.0709864694165715
ZN217_HUMAN/156-178	O75362	ZN217	169	W	D	-0.396769636881574	0.0740714584010676
ZN217_HUMAN/156-178	O75362	ZN217	169	W	E	-0.696613596782088	0.0919618855350061
ZN217_HUMAN/156-178	O75362	ZN217	169	W	F	0.230227083467824	0.0402557859858377
ZN217_HUMAN/156-178	O75362	ZN217	169	W	G	-0.0183677335527435	0.0526951469575026
ZN217_HUMAN/156-178	O75362	ZN217	169	W	H	0.0919623587849964	0.0758660749476808
ZN217_HUMAN/156-178	O75362	ZN217	169	W	I	0.0942927919754079	0.0795366920154323
ZN217_HUMAN/156-178	O75362	ZN217	169	W	K	-0.014513364781609	0.071020433742067
ZN217_HUMAN/156-178	O75362	ZN217	169	W	L	0.15004535171559	0.0628541941663018
ZN217_HUMAN/156-178	O75362	ZN217	169	W	M	-0.0450938784785107	0.10385368875597
ZN217_HUMAN/156-178	O75362	ZN217	169	W	N	-0.0751234518140663	0.0669095529595144
ZN217_HUMAN/156-178	O75362	ZN217	169	W	P	0.111685735714764	0.0736007294059375
ZN217_HUMAN/156-178	O75362	ZN217	169	W	Q	-0.0543927697918146	0.064588722987954
ZN217_HUMAN/156-178	O75362	ZN217	169	W	R	0.265585528315772	0.0454263275824226
ZN217_HUMAN/156-178	O75362	ZN217	169	W	S	-0.0253516789693667	0.0531602615551286
ZN217_HUMAN/156-178	O75362	ZN217	169	W	T	-0.0296714823452636	0.0736778533793594
ZN217_HUMAN/156-178	O75362	ZN217	169	W	V	0.109578886853111	0.0673040511466805
ZN217_HUMAN/156-178	O75362	ZN217	169	W	Y	0.308252230037994	0.0447716478184373
ZN714_HUMAN/256-278	Q96N38	ZN714	269	S	A	-0.11727843132652	0.0283219461466864
ZN714_HUMAN/256-278	Q96N38	ZN714	269	S	C	0.135733881389374	0.0709864694165715
ZN714_HUMAN/256-278	Q96N38	ZN714	269	S	D	-0.396769636881574	0.0740714584010676
ZN714_HUMAN/256-278	Q96N38	ZN714	269	S	E	-0.696613596782088	0.0919618855350061
ZN714_HUMAN/256-278	Q96N38	ZN714	269	S	F	0.230227083467824	0.0402557859858377
ZN714_HUMAN/256-278	Q96N38	ZN714	269	S	G	-0.0183677335527435	0.0526951469575026
ZN714_HUMAN/256-278	Q96N38	ZN714	269	S	H	0.0919623587849964	0.0758660749476808
ZN714_HUMAN/256-278	Q96N38	ZN714	269	S	I	0.0942927919754079	0.0795366920154323
ZN714_HUMAN/256-278	Q96N38	ZN714	269	S	K	-0.014513364781609	0.071020433742067
ZN714_HUMAN/256-278	Q96N38	ZN714	269	S	L	0.15004535171559	0.0628541941663018
ZN714_HUMAN/256-278	Q96N38	ZN714	269	S	M	-0.0450938784785107	0.10385368875597
ZN714_HUMAN/256-278	Q96N38	ZN714	269	S	N	-0.0751234518140663	0.0669095529595144
ZN714_HUMAN/256-278	Q96N38	ZN714	269	S	P	0.111685735714764	0.0736007294059375
ZN714_HUMAN/256-278	Q96N38	ZN714	269	S	Q	-0.0543927697918146	0.064588722987954
ZN714_HUMAN/256-278	Q96N38	ZN714	269	S	R	0.265585528315772	0.0454263275824226
ZN714_HUMAN/256-278	Q96N38	ZN714	269	S	T	-0.0296714823452636	0.0736778533793594
ZN714_HUMAN/256-278	Q96N38	ZN714	269	S	V	0.109578886853111	0.0673040511466805
ZN714_HUMAN/256-278	Q96N38	ZN714	269	S	W	0.353609635895636	0.0662553592157572
ZN714_HUMAN/256-278	Q96N38	ZN714	269	S	Y	0.308252230037994	0.0447716478184373
ZN222_HUMAN/229-251	Q9UK12	ZN222	242	F	A	-0.11727843132652	0.0283219461466864
ZN222_HUMAN/229-251	Q9UK12	ZN222	242	F	C	0.135733881389374	0.0709864694165715
ZN222_HUMAN/229-251	Q9UK12	ZN222	242	F	D	-0.396769636881574	0.0740714584010676
ZN222_HUMAN/229-251	Q9UK12	ZN222	242	F	E	-0.696613596782088	0.0919618855350061
ZN222_HUMAN/229-251	Q9UK12	ZN222	242	F	G	-0.0183677335527435	0.0526951469575026
ZN222_HUMAN/229-251	Q9UK12	ZN222	242	F	H	0.0919623587849964	0.0758660749476808
ZN222_HUMAN/229-251	Q9UK12	ZN222	242	F	I	0.0942927919754079	0.0795366920154323
ZN222_HUMAN/229-251	Q9UK12	ZN222	242	F	K	-0.014513364781609	0.071020433742067
ZN222_HUMAN/229-251	Q9UK12	ZN222	242	F	L	0.15004535171559	0.0628541941663018
ZN222_HUMAN/229-251	Q9UK12	ZN222	242	F	M	-0.0450938784785107	0.10385368875597
ZN222_HUMAN/229-251	Q9UK12	ZN222	242	F	N	-0.0751234518140663	0.0669095529595144
ZN222_HUMAN/229-251	Q9UK12	ZN222	242	F	P	0.111685735714764	0.0736007294059375
ZN222_HUMAN/229-251	Q9UK12	ZN222	242	F	Q	-0.0543927697918146	0.064588722987954
ZN222_HUMAN/229-251	Q9UK12	ZN222	242	F	R	0.265585528315772	0.0454263275824226
ZN222_HUMAN/229-251	Q9UK12	ZN222	242	F	S	-0.0253516789693667	0.0531602615551286
ZN222_HUMAN/229-251	Q9UK12	ZN222	242	F	T	-0.0296714823452636	0.0736778533793594
ZN222_HUMAN/229-251	Q9UK12	ZN222	242	F	V	0.109578886853111	0.0673040511466805
ZN222_HUMAN/229-251	Q9UK12	ZN222	242	F	W	0.353609635895636	0.0662553592157572
ZN222_HUMAN/229-251	Q9UK12	ZN222	242	F	Y	0.308252230037994	0.0447716478184373
ZNF99_HUMAN/481-503	A8MXY4	ZNF99	494	S	A	-0.11727843132652	0.0283219461466864
ZNF99_HUMAN/481-503	A8MXY4	ZNF99	494	S	C	0.135733881389374	0.0709864694165715
ZNF99_HUMAN/481-503	A8MXY4	ZNF99	494	S	D	-0.396769636881574	0.0740714584010676
ZNF99_HUMAN/481-503	A8MXY4	ZNF99	494	S	E	-0.696613596782088	0.0919618855350061
ZNF99_HUMAN/481-503	A8MXY4	ZNF99	494	S	F	0.230227083467824	0.0402557859858377
ZNF99_HUMAN/481-503	A8MXY4	ZNF99	494	S	G	-0.0183677335527435	0.0526951469575026
ZNF99_HUMAN/481-503	A8MXY4	ZNF99	494	S	H	0.0919623587849964	0.0758660749476808
ZNF99_HUMAN/481-503	A8MXY4	ZNF99	494	S	I	0.0942927919754079	0.0795366920154323
ZNF99_HUMAN/481-503	A8MXY4	ZNF99	494	S	K	-0.014513364781609	0.071020433742067
ZNF99_HUMAN/481-503	A8MXY4	ZNF99	494	S	L	0.15004535171559	0.0628541941663018
ZNF99_HUMAN/481-503	A8MXY4	ZNF99	494	S	M	-0.0450938784785107	0.10385368875597
ZNF99_HUMAN/481-503	A8MXY4	ZNF99	494	S	N	-0.0751234518140663	0.0669095529595144
ZNF99_HUMAN/481-503	A8MXY4	ZNF99	494	S	P	0.111685735714764	0.0736007294059375
ZNF99_HUMAN/481-503	A8MXY4	ZNF99	494	S	Q	-0.0543927697918146	0.064588722987954
ZNF99_HUMAN/481-503	A8MXY4	ZNF99	494	S	R	0.265585528315772	0.0454263275824226
ZNF99_HUMAN/481-503	A8MXY4	ZNF99	494	S	T	-0.0296714823452636	0.0736778533793594
ZNF99_HUMAN/481-503	A8MXY4	ZNF99	494	S	V	0.109578886853111	0.0673040511466805
ZNF99_HUMAN/481-503	A8MXY4	ZNF99	494	S	W	0.353609635895636	0.0662553592157572
ZNF99_HUMAN/481-503	A8MXY4	ZNF99	494	S	Y	0.308252230037994	0.0447716478184373
ZNF76_HUMAN/225-249	P36508	ZNF76	240	G	A	-0.11727843132652	0.0283219461466864
ZNF76_HUMAN/225-249	P36508	ZNF76	240	G	C	0.135733881389374	0.0709864694165715
ZNF76_HUMAN/225-249	P36508	ZNF76	240	G	D	-0.396769636881574	0.0740714584010676
ZNF76_HUMAN/225-249	P36508	ZNF76	240	G	E	-0.696613596782088	0.0919618855350061
ZNF76_HUMAN/225-249	P36508	ZNF76	240	G	F	0.230227083467824	0.0402557859858377
ZNF76_HUMAN/225-249	P36508	ZNF76	240	G	H	0.0919623587849964	0.0758660749476808
ZNF76_HUMAN/225-249	P36508	ZNF76	240	G	I	0.0942927919754079	0.0795366920154323
ZNF76_HUMAN/225-249	P36508	ZNF76	240	G	K	-0.014513364781609	0.071020433742067
ZNF76_HUMAN/225-249	P36508	ZNF76	240	G	L	0.15004535171559	0.0628541941663018
ZNF76_HUMAN/225-249	P36508	ZNF76	240	G	M	-0.0450938784785107	0.10385368875597
ZNF76_HUMAN/225-249	P36508	ZNF76	240	G	N	-0.0751234518140663	0.0669095529595144
ZNF76_HUMAN/225-249	P36508	ZNF76	240	G	P	0.111685735714764	0.0736007294059375
ZNF76_HUMAN/225-249	P36508	ZNF76	240	G	Q	-0.0543927697918146	0.064588722987954
ZNF76_HUMAN/225-249	P36508	ZNF76	240	G	R	0.265585528315772	0.0454263275824226
ZNF76_HUMAN/225-249	P36508	ZNF76	240	G	S	-0.0253516789693667	0.0531602615551286
ZNF76_HUMAN/225-249	P36508	ZNF76	240	G	T	-0.0296714823452636	0.0736778533793594
ZNF76_HUMAN/225-249	P36508	ZNF76	240	G	V	0.109578886853111	0.0673040511466805
ZNF76_HUMAN/225-249	P36508	ZNF76	240	G	W	0.353609635895636	0.0662553592157572
ZNF76_HUMAN/225-249	P36508	ZNF76	240	G	Y	0.308252230037994	0.0447716478184373
ZN841_HUMAN/369-391	Q6ZN19	ZN841	382	S	A	-0.11727843132652	0.0283219461466864
ZN841_HUMAN/369-391	Q6ZN19	ZN841	382	S	C	0.135733881389374	0.0709864694165715
ZN841_HUMAN/369-391	Q6ZN19	ZN841	382	S	D	-0.396769636881574	0.0740714584010676
ZN841_HUMAN/369-391	Q6ZN19	ZN841	382	S	E	-0.696613596782088	0.0919618855350061
ZN841_HUMAN/369-391	Q6ZN19	ZN841	382	S	F	0.230227083467824	0.0402557859858377
ZN841_HUMAN/369-391	Q6ZN19	ZN841	382	S	G	-0.0183677335527435	0.0526951469575026
ZN841_HUMAN/369-391	Q6ZN19	ZN841	382	S	H	0.0919623587849964	0.0758660749476808
ZN841_HUMAN/369-391	Q6ZN19	ZN841	382	S	I	0.0942927919754079	0.0795366920154323
ZN841_HUMAN/369-391	Q6ZN19	ZN841	382	S	K	-0.014513364781609	0.071020433742067
ZN841_HUMAN/369-391	Q6ZN19	ZN841	382	S	L	0.15004535171559	0.0628541941663018
ZN841_HUMAN/369-391	Q6ZN19	ZN841	382	S	M	-0.0450938784785107	0.10385368875597
ZN841_HUMAN/369-391	Q6ZN19	ZN841	382	S	N	-0.0751234518140663	0.0669095529595144
ZN841_HUMAN/369-391	Q6ZN19	ZN841	382	S	P	0.111685735714764	0.0736007294059375
ZN841_HUMAN/369-391	Q6ZN19	ZN841	382	S	Q	-0.0543927697918146	0.064588722987954
ZN841_HUMAN/369-391	Q6ZN19	ZN841	382	S	R	0.265585528315772	0.0454263275824226
ZN841_HUMAN/369-391	Q6ZN19	ZN841	382	S	T	-0.0296714823452636	0.0736778533793594
ZN841_HUMAN/369-391	Q6ZN19	ZN841	382	S	V	0.109578886853111	0.0673040511466805
ZN841_HUMAN/369-391	Q6ZN19	ZN841	382	S	W	0.353609635895636	0.0662553592157572
ZN841_HUMAN/369-391	Q6ZN19	ZN841	382	S	Y	0.308252230037994	0.0447716478184373
ZN641_HUMAN/400-422	Q96N77	ZN641	413	H	A	-0.11727843132652	0.0283219461466864
ZN641_HUMAN/400-422	Q96N77	ZN641	413	H	C	0.135733881389374	0.0709864694165715
ZN641_HUMAN/400-422	Q96N77	ZN641	413	H	D	-0.396769636881574	0.0740714584010676
ZN641_HUMAN/400-422	Q96N77	ZN641	413	H	E	-0.696613596782088	0.0919618855350061
ZN641_HUMAN/400-422	Q96N77	ZN641	413	H	F	0.230227083467824	0.0402557859858377
ZN641_HUMAN/400-422	Q96N77	ZN641	413	H	G	-0.0183677335527435	0.0526951469575026
ZN641_HUMAN/400-422	Q96N77	ZN641	413	H	I	0.0942927919754079	0.0795366920154323
ZN641_HUMAN/400-422	Q96N77	ZN641	413	H	K	-0.014513364781609	0.071020433742067
ZN641_HUMAN/400-422	Q96N77	ZN641	413	H	L	0.15004535171559	0.0628541941663018
ZN641_HUMAN/400-422	Q96N77	ZN641	413	H	M	-0.0450938784785107	0.10385368875597
ZN641_HUMAN/400-422	Q96N77	ZN641	413	H	N	-0.0751234518140663	0.0669095529595144
ZN641_HUMAN/400-422	Q96N77	ZN641	413	H	P	0.111685735714764	0.0736007294059375
ZN641_HUMAN/400-422	Q96N77	ZN641	413	H	Q	-0.0543927697918146	0.064588722987954
ZN641_HUMAN/400-422	Q96N77	ZN641	413	H	R	0.265585528315772	0.0454263275824226
ZN641_HUMAN/400-422	Q96N77	ZN641	413	H	S	-0.0253516789693667	0.0531602615551286
ZN641_HUMAN/400-422	Q96N77	ZN641	413	H	T	-0.0296714823452636	0.0736778533793594
ZN641_HUMAN/400-422	Q96N77	ZN641	413	H	V	0.109578886853111	0.0673040511466805
ZN641_HUMAN/400-422	Q96N77	ZN641	413	H	W	0.353609635895636	0.0662553592157572
ZN641_HUMAN/400-422	Q96N77	ZN641	413	H	Y	0.308252230037994	0.0447716478184373
ZN730_HUMAN/340-362	Q6ZMV8	ZN730	353	S	A	-0.11727843132652	0.0283219461466864
ZN730_HUMAN/340-362	Q6ZMV8	ZN730	353	S	C	0.135733881389374	0.0709864694165715
ZN730_HUMAN/340-362	Q6ZMV8	ZN730	353	S	D	-0.396769636881574	0.0740714584010676
ZN730_HUMAN/340-362	Q6ZMV8	ZN730	353	S	E	-0.696613596782088	0.0919618855350061
ZN730_HUMAN/340-362	Q6ZMV8	ZN730	353	S	F	0.230227083467824	0.0402557859858377
ZN730_HUMAN/340-362	Q6ZMV8	ZN730	353	S	G	-0.0183677335527435	0.0526951469575026
ZN730_HUMAN/340-362	Q6ZMV8	ZN730	353	S	H	0.0919623587849964	0.0758660749476808
ZN730_HUMAN/340-362	Q6ZMV8	ZN730	353	S	I	0.0942927919754079	0.0795366920154323
ZN730_HUMAN/340-362	Q6ZMV8	ZN730	353	S	K	-0.014513364781609	0.071020433742067
ZN730_HUMAN/340-362	Q6ZMV8	ZN730	353	S	L	0.15004535171559	0.0628541941663018
ZN730_HUMAN/340-362	Q6ZMV8	ZN730	353	S	M	-0.0450938784785107	0.10385368875597
ZN730_HUMAN/340-362	Q6ZMV8	ZN730	353	S	N	-0.0751234518140663	0.0669095529595144
ZN730_HUMAN/340-362	Q6ZMV8	ZN730	353	S	P	0.111685735714764	0.0736007294059375
ZN730_HUMAN/340-362	Q6ZMV8	ZN730	353	S	Q	-0.0543927697918146	0.064588722987954
ZN730_HUMAN/340-362	Q6ZMV8	ZN730	353	S	R	0.265585528315772	0.0454263275824226
ZN730_HUMAN/340-362	Q6ZMV8	ZN730	353	S	T	-0.0296714823452636	0.0736778533793594
ZN730_HUMAN/340-362	Q6ZMV8	ZN730	353	S	V	0.109578886853111	0.0673040511466805
ZN730_HUMAN/340-362	Q6ZMV8	ZN730	353	S	W	0.353609635895636	0.0662553592157572
ZN730_HUMAN/340-362	Q6ZMV8	ZN730	353	S	Y	0.308252230037994	0.0447716478184373
ZN208_HUMAN/1225-1247	O43345	ZN208	1238	S	A	-0.11727843132652	0.0283219461466864
ZN208_HUMAN/1225-1247	O43345	ZN208	1238	S	C	0.135733881389374	0.0709864694165715
ZN208_HUMAN/1225-1247	O43345	ZN208	1238	S	D	-0.396769636881574	0.0740714584010676
ZN208_HUMAN/1225-1247	O43345	ZN208	1238	S	E	-0.696613596782088	0.0919618855350061
ZN208_HUMAN/1225-1247	O43345	ZN208	1238	S	F	0.230227083467824	0.0402557859858377
ZN208_HUMAN/1225-1247	O43345	ZN208	1238	S	G	-0.0183677335527435	0.0526951469575026
ZN208_HUMAN/1225-1247	O43345	ZN208	1238	S	H	0.0919623587849964	0.0758660749476808
ZN208_HUMAN/1225-1247	O43345	ZN208	1238	S	I	0.0942927919754079	0.0795366920154323
ZN208_HUMAN/1225-1247	O43345	ZN208	1238	S	K	-0.014513364781609	0.071020433742067
ZN208_HUMAN/1225-1247	O43345	ZN208	1238	S	L	0.15004535171559	0.0628541941663018
ZN208_HUMAN/1225-1247	O43345	ZN208	1238	S	M	-0.0450938784785107	0.10385368875597
ZN208_HUMAN/1225-1247	O43345	ZN208	1238	S	N	-0.0751234518140663	0.0669095529595144
ZN208_HUMAN/1225-1247	O43345	ZN208	1238	S	P	0.111685735714764	0.0736007294059375
ZN208_HUMAN/1225-1247	O43345	ZN208	1238	S	Q	-0.0543927697918146	0.064588722987954
ZN208_HUMAN/1225-1247	O43345	ZN208	1238	S	R	0.265585528315772	0.0454263275824226
ZN208_HUMAN/1225-1247	O43345	ZN208	1238	S	T	-0.0296714823452636	0.0736778533793594
ZN208_HUMAN/1225-1247	O43345	ZN208	1238	S	V	0.109578886853111	0.0673040511466805
ZN208_HUMAN/1225-1247	O43345	ZN208	1238	S	W	0.353609635895636	0.0662553592157572
ZN208_HUMAN/1225-1247	O43345	ZN208	1238	S	Y	0.308252230037994	0.0447716478184373
ZN181_HUMAN/237-259	Q2M3W8	ZN181	250	S	A	-0.11727843132652	0.0283219461466864
ZN181_HUMAN/237-259	Q2M3W8	ZN181	250	S	C	0.135733881389374	0.0709864694165715
ZN181_HUMAN/237-259	Q2M3W8	ZN181	250	S	D	-0.396769636881574	0.0740714584010676
ZN181_HUMAN/237-259	Q2M3W8	ZN181	250	S	E	-0.696613596782088	0.0919618855350061
ZN181_HUMAN/237-259	Q2M3W8	ZN181	250	S	F	0.230227083467824	0.0402557859858377
ZN181_HUMAN/237-259	Q2M3W8	ZN181	250	S	G	-0.0183677335527435	0.0526951469575026
ZN181_HUMAN/237-259	Q2M3W8	ZN181	250	S	H	0.0919623587849964	0.0758660749476808
ZN181_HUMAN/237-259	Q2M3W8	ZN181	250	S	I	0.0942927919754079	0.0795366920154323
ZN181_HUMAN/237-259	Q2M3W8	ZN181	250	S	K	-0.014513364781609	0.071020433742067
ZN181_HUMAN/237-259	Q2M3W8	ZN181	250	S	L	0.15004535171559	0.0628541941663018
ZN181_HUMAN/237-259	Q2M3W8	ZN181	250	S	M	-0.0450938784785107	0.10385368875597
ZN181_HUMAN/237-259	Q2M3W8	ZN181	250	S	N	-0.0751234518140663	0.0669095529595144
ZN181_HUMAN/237-259	Q2M3W8	ZN181	250	S	P	0.111685735714764	0.0736007294059375
ZN181_HUMAN/237-259	Q2M3W8	ZN181	250	S	Q	-0.0543927697918146	0.064588722987954
ZN181_HUMAN/237-259	Q2M3W8	ZN181	250	S	R	0.265585528315772	0.0454263275824226
ZN181_HUMAN/237-259	Q2M3W8	ZN181	250	S	T	-0.0296714823452636	0.0736778533793594
ZN181_HUMAN/237-259	Q2M3W8	ZN181	250	S	V	0.109578886853111	0.0673040511466805
ZN181_HUMAN/237-259	Q2M3W8	ZN181	250	S	W	0.353609635895636	0.0662553592157572
ZN181_HUMAN/237-259	Q2M3W8	ZN181	250	S	Y	0.308252230037994	0.0447716478184373
ZN841_HUMAN/537-559	Q6ZN19	ZN841	550	S	A	-0.11727843132652	0.0283219461466864
ZN841_HUMAN/537-559	Q6ZN19	ZN841	550	S	C	0.135733881389374	0.0709864694165715
ZN841_HUMAN/537-559	Q6ZN19	ZN841	550	S	D	-0.396769636881574	0.0740714584010676
ZN841_HUMAN/537-559	Q6ZN19	ZN841	550	S	E	-0.696613596782088	0.0919618855350061
ZN841_HUMAN/537-559	Q6ZN19	ZN841	550	S	F	0.230227083467824	0.0402557859858377
ZN841_HUMAN/537-559	Q6ZN19	ZN841	550	S	G	-0.0183677335527435	0.0526951469575026
ZN841_HUMAN/537-559	Q6ZN19	ZN841	550	S	H	0.0919623587849964	0.0758660749476808
ZN841_HUMAN/537-559	Q6ZN19	ZN841	550	S	I	0.0942927919754079	0.0795366920154323
ZN841_HUMAN/537-559	Q6ZN19	ZN841	550	S	K	-0.014513364781609	0.071020433742067
ZN841_HUMAN/537-559	Q6ZN19	ZN841	550	S	L	0.15004535171559	0.0628541941663018
ZN841_HUMAN/537-559	Q6ZN19	ZN841	550	S	M	-0.0450938784785107	0.10385368875597
ZN841_HUMAN/537-559	Q6ZN19	ZN841	550	S	N	-0.0751234518140663	0.0669095529595144
ZN841_HUMAN/537-559	Q6ZN19	ZN841	550	S	P	0.111685735714764	0.0736007294059375
ZN841_HUMAN/537-559	Q6ZN19	ZN841	550	S	Q	-0.0543927697918146	0.064588722987954
ZN841_HUMAN/537-559	Q6ZN19	ZN841	550	S	R	0.265585528315772	0.0454263275824226
ZN841_HUMAN/537-559	Q6ZN19	ZN841	550	S	T	-0.0296714823452636	0.0736778533793594
ZN841_HUMAN/537-559	Q6ZN19	ZN841	550	S	V	0.109578886853111	0.0673040511466805
ZN841_HUMAN/537-559	Q6ZN19	ZN841	550	S	W	0.353609635895636	0.0662553592157572
ZN841_HUMAN/537-559	Q6ZN19	ZN841	550	S	Y	0.308252230037994	0.0447716478184373
Z585A_HUMAN/466-488	Q6P3V2	Z585A	479	S	A	-0.11727843132652	0.0283219461466864
Z585A_HUMAN/466-488	Q6P3V2	Z585A	479	S	C	0.135733881389374	0.0709864694165715
Z585A_HUMAN/466-488	Q6P3V2	Z585A	479	S	D	-0.396769636881574	0.0740714584010676
Z585A_HUMAN/466-488	Q6P3V2	Z585A	479	S	E	-0.696613596782088	0.0919618855350061
Z585A_HUMAN/466-488	Q6P3V2	Z585A	479	S	F	0.230227083467824	0.0402557859858377
Z585A_HUMAN/466-488	Q6P3V2	Z585A	479	S	G	-0.0183677335527435	0.0526951469575026
Z585A_HUMAN/466-488	Q6P3V2	Z585A	479	S	H	0.0919623587849964	0.0758660749476808
Z585A_HUMAN/466-488	Q6P3V2	Z585A	479	S	I	0.0942927919754079	0.0795366920154323
Z585A_HUMAN/466-488	Q6P3V2	Z585A	479	S	K	-0.014513364781609	0.071020433742067
Z585A_HUMAN/466-488	Q6P3V2	Z585A	479	S	L	0.15004535171559	0.0628541941663018
Z585A_HUMAN/466-488	Q6P3V2	Z585A	479	S	M	-0.0450938784785107	0.10385368875597
Z585A_HUMAN/466-488	Q6P3V2	Z585A	479	S	N	-0.0751234518140663	0.0669095529595144
Z585A_HUMAN/466-488	Q6P3V2	Z585A	479	S	P	0.111685735714764	0.0736007294059375
Z585A_HUMAN/466-488	Q6P3V2	Z585A	479	S	Q	-0.0543927697918146	0.064588722987954
Z585A_HUMAN/466-488	Q6P3V2	Z585A	479	S	R	0.265585528315772	0.0454263275824226
Z585A_HUMAN/466-488	Q6P3V2	Z585A	479	S	T	-0.0296714823452636	0.0736778533793594
Z585A_HUMAN/466-488	Q6P3V2	Z585A	479	S	V	0.109578886853111	0.0673040511466805
Z585A_HUMAN/466-488	Q6P3V2	Z585A	479	S	W	0.353609635895636	0.0662553592157572
Z585A_HUMAN/466-488	Q6P3V2	Z585A	479	S	Y	0.308252230037994	0.0447716478184373
ZN766_HUMAN/411-433	Q5HY98	ZN766	424	S	A	-0.11727843132652	0.0283219461466864
ZN766_HUMAN/411-433	Q5HY98	ZN766	424	S	C	0.135733881389374	0.0709864694165715
ZN766_HUMAN/411-433	Q5HY98	ZN766	424	S	D	-0.396769636881574	0.0740714584010676
ZN766_HUMAN/411-433	Q5HY98	ZN766	424	S	E	-0.696613596782088	0.0919618855350061
ZN766_HUMAN/411-433	Q5HY98	ZN766	424	S	F	0.230227083467824	0.0402557859858377
ZN766_HUMAN/411-433	Q5HY98	ZN766	424	S	G	-0.0183677335527435	0.0526951469575026
ZN766_HUMAN/411-433	Q5HY98	ZN766	424	S	H	0.0919623587849964	0.0758660749476808
ZN766_HUMAN/411-433	Q5HY98	ZN766	424	S	I	0.0942927919754079	0.0795366920154323
ZN766_HUMAN/411-433	Q5HY98	ZN766	424	S	K	-0.014513364781609	0.071020433742067
ZN766_HUMAN/411-433	Q5HY98	ZN766	424	S	L	0.15004535171559	0.0628541941663018
ZN766_HUMAN/411-433	Q5HY98	ZN766	424	S	M	-0.0450938784785107	0.10385368875597
ZN766_HUMAN/411-433	Q5HY98	ZN766	424	S	N	-0.0751234518140663	0.0669095529595144
ZN766_HUMAN/411-433	Q5HY98	ZN766	424	S	P	0.111685735714764	0.0736007294059375
ZN766_HUMAN/411-433	Q5HY98	ZN766	424	S	Q	-0.0543927697918146	0.064588722987954
ZN766_HUMAN/411-433	Q5HY98	ZN766	424	S	R	0.265585528315772	0.0454263275824226
ZN766_HUMAN/411-433	Q5HY98	ZN766	424	S	T	-0.0296714823452636	0.0736778533793594
ZN766_HUMAN/411-433	Q5HY98	ZN766	424	S	V	0.109578886853111	0.0673040511466805
ZN766_HUMAN/411-433	Q5HY98	ZN766	424	S	W	0.353609635895636	0.0662553592157572
ZN766_HUMAN/411-433	Q5HY98	ZN766	424	S	Y	0.308252230037994	0.0447716478184373
MECOM_HUMAN/912-934	Q03112	MECOM	925	A	C	0.135733881389374	0.0709864694165715
MECOM_HUMAN/912-934	Q03112	MECOM	925	A	D	-0.396769636881574	0.0740714584010676
MECOM_HUMAN/912-934	Q03112	MECOM	925	A	E	-0.696613596782088	0.0919618855350061
MECOM_HUMAN/912-934	Q03112	MECOM	925	A	F	0.230227083467824	0.0402557859858377
MECOM_HUMAN/912-934	Q03112	MECOM	925	A	G	-0.0183677335527435	0.0526951469575026
MECOM_HUMAN/912-934	Q03112	MECOM	925	A	H	0.0919623587849964	0.0758660749476808
MECOM_HUMAN/912-934	Q03112	MECOM	925	A	I	0.0942927919754079	0.0795366920154323
MECOM_HUMAN/912-934	Q03112	MECOM	925	A	K	-0.014513364781609	0.071020433742067
MECOM_HUMAN/912-934	Q03112	MECOM	925	A	L	0.15004535171559	0.0628541941663018
MECOM_HUMAN/912-934	Q03112	MECOM	925	A	M	-0.0450938784785107	0.10385368875597
MECOM_HUMAN/912-934	Q03112	MECOM	925	A	N	-0.0751234518140663	0.0669095529595144
MECOM_HUMAN/912-934	Q03112	MECOM	925	A	P	0.111685735714764	0.0736007294059375
MECOM_HUMAN/912-934	Q03112	MECOM	925	A	Q	-0.0543927697918146	0.064588722987954
MECOM_HUMAN/912-934	Q03112	MECOM	925	A	R	0.265585528315772	0.0454263275824226
MECOM_HUMAN/912-934	Q03112	MECOM	925	A	S	-0.0253516789693667	0.0531602615551286
MECOM_HUMAN/912-934	Q03112	MECOM	925	A	T	-0.0296714823452636	0.0736778533793594
MECOM_HUMAN/912-934	Q03112	MECOM	925	A	V	0.109578886853111	0.0673040511466805
MECOM_HUMAN/912-934	Q03112	MECOM	925	A	W	0.353609635895636	0.0662553592157572
MECOM_HUMAN/912-934	Q03112	MECOM	925	A	Y	0.308252230037994	0.0447716478184373
ZN254_HUMAN/462-484	O75437	ZN254	475	S	A	-0.11727843132652	0.0283219461466864
ZN254_HUMAN/462-484	O75437	ZN254	475	S	C	0.135733881389374	0.0709864694165715
ZN254_HUMAN/462-484	O75437	ZN254	475	S	D	-0.396769636881574	0.0740714584010676
ZN254_HUMAN/462-484	O75437	ZN254	475	S	E	-0.696613596782088	0.0919618855350061
ZN254_HUMAN/462-484	O75437	ZN254	475	S	F	0.230227083467824	0.0402557859858377
ZN254_HUMAN/462-484	O75437	ZN254	475	S	G	-0.0183677335527435	0.0526951469575026
ZN254_HUMAN/462-484	O75437	ZN254	475	S	H	0.0919623587849964	0.0758660749476808
ZN254_HUMAN/462-484	O75437	ZN254	475	S	I	0.0942927919754079	0.0795366920154323
ZN254_HUMAN/462-484	O75437	ZN254	475	S	K	-0.014513364781609	0.071020433742067
ZN254_HUMAN/462-484	O75437	ZN254	475	S	L	0.15004535171559	0.0628541941663018
ZN254_HUMAN/462-484	O75437	ZN254	475	S	M	-0.0450938784785107	0.10385368875597
ZN254_HUMAN/462-484	O75437	ZN254	475	S	N	-0.0751234518140663	0.0669095529595144
ZN254_HUMAN/462-484	O75437	ZN254	475	S	P	0.111685735714764	0.0736007294059375
ZN254_HUMAN/462-484	O75437	ZN254	475	S	Q	-0.0543927697918146	0.064588722987954
ZN254_HUMAN/462-484	O75437	ZN254	475	S	R	0.265585528315772	0.0454263275824226
ZN254_HUMAN/462-484	O75437	ZN254	475	S	T	-0.0296714823452636	0.0736778533793594
ZN254_HUMAN/462-484	O75437	ZN254	475	S	V	0.109578886853111	0.0673040511466805
ZN254_HUMAN/462-484	O75437	ZN254	475	S	W	0.353609635895636	0.0662553592157572
ZN254_HUMAN/462-484	O75437	ZN254	475	S	Y	0.308252230037994	0.0447716478184373
ZN135_HUMAN/550-572	P52742	ZN135	563	S	A	-0.11727843132652	0.0283219461466864
ZN135_HUMAN/550-572	P52742	ZN135	563	S	C	0.135733881389374	0.0709864694165715
ZN135_HUMAN/550-572	P52742	ZN135	563	S	D	-0.396769636881574	0.0740714584010676
ZN135_HUMAN/550-572	P52742	ZN135	563	S	E	-0.696613596782088	0.0919618855350061
ZN135_HUMAN/550-572	P52742	ZN135	563	S	F	0.230227083467824	0.0402557859858377
ZN135_HUMAN/550-572	P52742	ZN135	563	S	G	-0.0183677335527435	0.0526951469575026
ZN135_HUMAN/550-572	P52742	ZN135	563	S	H	0.0919623587849964	0.0758660749476808
ZN135_HUMAN/550-572	P52742	ZN135	563	S	I	0.0942927919754079	0.0795366920154323
ZN135_HUMAN/550-572	P52742	ZN135	563	S	K	-0.014513364781609	0.071020433742067
ZN135_HUMAN/550-572	P52742	ZN135	563	S	L	0.15004535171559	0.0628541941663018
ZN135_HUMAN/550-572	P52742	ZN135	563	S	M	-0.0450938784785107	0.10385368875597
ZN135_HUMAN/550-572	P52742	ZN135	563	S	N	-0.0751234518140663	0.0669095529595144
ZN135_HUMAN/550-572	P52742	ZN135	563	S	P	0.111685735714764	0.0736007294059375
ZN135_HUMAN/550-572	P52742	ZN135	563	S	Q	-0.0543927697918146	0.064588722987954
ZN135_HUMAN/550-572	P52742	ZN135	563	S	R	0.265585528315772	0.0454263275824226
ZN135_HUMAN/550-572	P52742	ZN135	563	S	T	-0.0296714823452636	0.0736778533793594
ZN135_HUMAN/550-572	P52742	ZN135	563	S	V	0.109578886853111	0.0673040511466805
ZN135_HUMAN/550-572	P52742	ZN135	563	S	W	0.353609635895636	0.0662553592157572
ZN135_HUMAN/550-572	P52742	ZN135	563	S	Y	0.308252230037994	0.0447716478184373
Z705G_HUMAN/200-222	A8MUZ8	Z705G	213	S	A	-0.11727843132652	0.0283219461466864
Z705G_HUMAN/200-222	A8MUZ8	Z705G	213	S	C	0.135733881389374	0.0709864694165715
Z705G_HUMAN/200-222	A8MUZ8	Z705G	213	S	D	-0.396769636881574	0.0740714584010676
Z705G_HUMAN/200-222	A8MUZ8	Z705G	213	S	E	-0.696613596782088	0.0919618855350061
Z705G_HUMAN/200-222	A8MUZ8	Z705G	213	S	F	0.230227083467824	0.0402557859858377
Z705G_HUMAN/200-222	A8MUZ8	Z705G	213	S	G	-0.0183677335527435	0.0526951469575026
Z705G_HUMAN/200-222	A8MUZ8	Z705G	213	S	H	0.0919623587849964	0.0758660749476808
Z705G_HUMAN/200-222	A8MUZ8	Z705G	213	S	I	0.0942927919754079	0.0795366920154323
Z705G_HUMAN/200-222	A8MUZ8	Z705G	213	S	K	-0.014513364781609	0.071020433742067
Z705G_HUMAN/200-222	A8MUZ8	Z705G	213	S	L	0.15004535171559	0.0628541941663018
Z705G_HUMAN/200-222	A8MUZ8	Z705G	213	S	M	-0.0450938784785107	0.10385368875597
Z705G_HUMAN/200-222	A8MUZ8	Z705G	213	S	N	-0.0751234518140663	0.0669095529595144
Z705G_HUMAN/200-222	A8MUZ8	Z705G	213	S	P	0.111685735714764	0.0736007294059375
Z705G_HUMAN/200-222	A8MUZ8	Z705G	213	S	Q	-0.0543927697918146	0.064588722987954
Z705G_HUMAN/200-222	A8MUZ8	Z705G	213	S	R	0.265585528315772	0.0454263275824226
Z705G_HUMAN/200-222	A8MUZ8	Z705G	213	S	T	-0.0296714823452636	0.0736778533793594
Z705G_HUMAN/200-222	A8MUZ8	Z705G	213	S	V	0.109578886853111	0.0673040511466805
Z705G_HUMAN/200-222	A8MUZ8	Z705G	213	S	W	0.353609635895636	0.0662553592157572
Z705G_HUMAN/200-222	A8MUZ8	Z705G	213	S	Y	0.308252230037994	0.0447716478184373
HIC2_HUMAN/589-611	Q96JB3	HIC2	602	R	A	-0.11727843132652	0.0283219461466864
HIC2_HUMAN/589-611	Q96JB3	HIC2	602	R	C	0.135733881389374	0.0709864694165715
HIC2_HUMAN/589-611	Q96JB3	HIC2	602	R	D	-0.396769636881574	0.0740714584010676
HIC2_HUMAN/589-611	Q96JB3	HIC2	602	R	E	-0.696613596782088	0.0919618855350061
HIC2_HUMAN/589-611	Q96JB3	HIC2	602	R	F	0.230227083467824	0.0402557859858377
HIC2_HUMAN/589-611	Q96JB3	HIC2	602	R	G	-0.0183677335527435	0.0526951469575026
HIC2_HUMAN/589-611	Q96JB3	HIC2	602	R	H	0.0919623587849964	0.0758660749476808
HIC2_HUMAN/589-611	Q96JB3	HIC2	602	R	I	0.0942927919754079	0.0795366920154323
HIC2_HUMAN/589-611	Q96JB3	HIC2	602	R	K	-0.014513364781609	0.071020433742067
HIC2_HUMAN/589-611	Q96JB3	HIC2	602	R	L	0.15004535171559	0.0628541941663018
HIC2_HUMAN/589-611	Q96JB3	HIC2	602	R	M	-0.0450938784785107	0.10385368875597
HIC2_HUMAN/589-611	Q96JB3	HIC2	602	R	N	-0.0751234518140663	0.0669095529595144
HIC2_HUMAN/589-611	Q96JB3	HIC2	602	R	P	0.111685735714764	0.0736007294059375
HIC2_HUMAN/589-611	Q96JB3	HIC2	602	R	Q	-0.0543927697918146	0.064588722987954
HIC2_HUMAN/589-611	Q96JB3	HIC2	602	R	S	-0.0253516789693667	0.0531602615551286
HIC2_HUMAN/589-611	Q96JB3	HIC2	602	R	T	-0.0296714823452636	0.0736778533793594
HIC2_HUMAN/589-611	Q96JB3	HIC2	602	R	V	0.109578886853111	0.0673040511466805
HIC2_HUMAN/589-611	Q96JB3	HIC2	602	R	W	0.353609635895636	0.0662553592157572
HIC2_HUMAN/589-611	Q96JB3	HIC2	602	R	Y	0.308252230037994	0.0447716478184373
ZSC10_HUMAN/495-517	Q96SZ4	ZSC10	508	S	A	-0.11727843132652	0.0283219461466864
ZSC10_HUMAN/495-517	Q96SZ4	ZSC10	508	S	C	0.135733881389374	0.0709864694165715
ZSC10_HUMAN/495-517	Q96SZ4	ZSC10	508	S	D	-0.396769636881574	0.0740714584010676
ZSC10_HUMAN/495-517	Q96SZ4	ZSC10	508	S	E	-0.696613596782088	0.0919618855350061
ZSC10_HUMAN/495-517	Q96SZ4	ZSC10	508	S	F	0.230227083467824	0.0402557859858377
ZSC10_HUMAN/495-517	Q96SZ4	ZSC10	508	S	G	-0.0183677335527435	0.0526951469575026
ZSC10_HUMAN/495-517	Q96SZ4	ZSC10	508	S	H	0.0919623587849964	0.0758660749476808
ZSC10_HUMAN/495-517	Q96SZ4	ZSC10	508	S	I	0.0942927919754079	0.0795366920154323
ZSC10_HUMAN/495-517	Q96SZ4	ZSC10	508	S	K	-0.014513364781609	0.071020433742067
ZSC10_HUMAN/495-517	Q96SZ4	ZSC10	508	S	L	0.15004535171559	0.0628541941663018
ZSC10_HUMAN/495-517	Q96SZ4	ZSC10	508	S	M	-0.0450938784785107	0.10385368875597
ZSC10_HUMAN/495-517	Q96SZ4	ZSC10	508	S	N	-0.0751234518140663	0.0669095529595144
ZSC10_HUMAN/495-517	Q96SZ4	ZSC10	508	S	P	0.111685735714764	0.0736007294059375
ZSC10_HUMAN/495-517	Q96SZ4	ZSC10	508	S	Q	-0.0543927697918146	0.064588722987954
ZSC10_HUMAN/495-517	Q96SZ4	ZSC10	508	S	R	0.265585528315772	0.0454263275824226
ZSC10_HUMAN/495-517	Q96SZ4	ZSC10	508	S	T	-0.0296714823452636	0.0736778533793594
ZSC10_HUMAN/495-517	Q96SZ4	ZSC10	508	S	V	0.109578886853111	0.0673040511466805
ZSC10_HUMAN/495-517	Q96SZ4	ZSC10	508	S	W	0.353609635895636	0.0662553592157572
ZSC10_HUMAN/495-517	Q96SZ4	ZSC10	508	S	Y	0.308252230037994	0.0447716478184373
ZNF28_HUMAN/327-349	P17035	ZNF28	340	S	A	-0.11727843132652	0.0283219461466864
ZNF28_HUMAN/327-349	P17035	ZNF28	340	S	C	0.135733881389374	0.0709864694165715
ZNF28_HUMAN/327-349	P17035	ZNF28	340	S	D	-0.396769636881574	0.0740714584010676
ZNF28_HUMAN/327-349	P17035	ZNF28	340	S	E	-0.696613596782088	0.0919618855350061
ZNF28_HUMAN/327-349	P17035	ZNF28	340	S	F	0.230227083467824	0.0402557859858377
ZNF28_HUMAN/327-349	P17035	ZNF28	340	S	G	-0.0183677335527435	0.0526951469575026
ZNF28_HUMAN/327-349	P17035	ZNF28	340	S	H	0.0919623587849964	0.0758660749476808
ZNF28_HUMAN/327-349	P17035	ZNF28	340	S	I	0.0942927919754079	0.0795366920154323
ZNF28_HUMAN/327-349	P17035	ZNF28	340	S	K	-0.014513364781609	0.071020433742067
ZNF28_HUMAN/327-349	P17035	ZNF28	340	S	L	0.15004535171559	0.0628541941663018
ZNF28_HUMAN/327-349	P17035	ZNF28	340	S	M	-0.0450938784785107	0.10385368875597
ZNF28_HUMAN/327-349	P17035	ZNF28	340	S	N	-0.0751234518140663	0.0669095529595144
ZNF28_HUMAN/327-349	P17035	ZNF28	340	S	P	0.111685735714764	0.0736007294059375
ZNF28_HUMAN/327-349	P17035	ZNF28	340	S	Q	-0.0543927697918146	0.064588722987954
ZNF28_HUMAN/327-349	P17035	ZNF28	340	S	R	0.265585528315772	0.0454263275824226
ZNF28_HUMAN/327-349	P17035	ZNF28	340	S	T	-0.0296714823452636	0.0736778533793594
ZNF28_HUMAN/327-349	P17035	ZNF28	340	S	V	0.109578886853111	0.0673040511466805
ZNF28_HUMAN/327-349	P17035	ZNF28	340	S	W	0.353609635895636	0.0662553592157572
ZNF28_HUMAN/327-349	P17035	ZNF28	340	S	Y	0.308252230037994	0.0447716478184373
ZN808_HUMAN/791-813	Q8N4W9	ZN808	804	S	A	-0.11727843132652	0.0283219461466864
ZN808_HUMAN/791-813	Q8N4W9	ZN808	804	S	C	0.135733881389374	0.0709864694165715
ZN808_HUMAN/791-813	Q8N4W9	ZN808	804	S	D	-0.396769636881574	0.0740714584010676
ZN808_HUMAN/791-813	Q8N4W9	ZN808	804	S	E	-0.696613596782088	0.0919618855350061
ZN808_HUMAN/791-813	Q8N4W9	ZN808	804	S	F	0.230227083467824	0.0402557859858377
ZN808_HUMAN/791-813	Q8N4W9	ZN808	804	S	G	-0.0183677335527435	0.0526951469575026
ZN808_HUMAN/791-813	Q8N4W9	ZN808	804	S	H	0.0919623587849964	0.0758660749476808
ZN808_HUMAN/791-813	Q8N4W9	ZN808	804	S	I	0.0942927919754079	0.0795366920154323
ZN808_HUMAN/791-813	Q8N4W9	ZN808	804	S	K	-0.014513364781609	0.071020433742067
ZN808_HUMAN/791-813	Q8N4W9	ZN808	804	S	L	0.15004535171559	0.0628541941663018
ZN808_HUMAN/791-813	Q8N4W9	ZN808	804	S	M	-0.0450938784785107	0.10385368875597
ZN808_HUMAN/791-813	Q8N4W9	ZN808	804	S	N	-0.0751234518140663	0.0669095529595144
ZN808_HUMAN/791-813	Q8N4W9	ZN808	804	S	P	0.111685735714764	0.0736007294059375
ZN808_HUMAN/791-813	Q8N4W9	ZN808	804	S	Q	-0.0543927697918146	0.064588722987954
ZN808_HUMAN/791-813	Q8N4W9	ZN808	804	S	R	0.265585528315772	0.0454263275824226
ZN808_HUMAN/791-813	Q8N4W9	ZN808	804	S	T	-0.0296714823452636	0.0736778533793594
ZN808_HUMAN/791-813	Q8N4W9	ZN808	804	S	V	0.109578886853111	0.0673040511466805
ZN808_HUMAN/791-813	Q8N4W9	ZN808	804	S	W	0.353609635895636	0.0662553592157572
ZN808_HUMAN/791-813	Q8N4W9	ZN808	804	S	Y	0.308252230037994	0.0447716478184373
ZN382_HUMAN/464-486	Q96SR6	ZN382	477	A	C	0.135733881389374	0.0709864694165715
ZN382_HUMAN/464-486	Q96SR6	ZN382	477	A	D	-0.396769636881574	0.0740714584010676
ZN382_HUMAN/464-486	Q96SR6	ZN382	477	A	E	-0.696613596782088	0.0919618855350061
ZN382_HUMAN/464-486	Q96SR6	ZN382	477	A	F	0.230227083467824	0.0402557859858377
ZN382_HUMAN/464-486	Q96SR6	ZN382	477	A	G	-0.0183677335527435	0.0526951469575026
ZN382_HUMAN/464-486	Q96SR6	ZN382	477	A	H	0.0919623587849964	0.0758660749476808
ZN382_HUMAN/464-486	Q96SR6	ZN382	477	A	I	0.0942927919754079	0.0795366920154323
ZN382_HUMAN/464-486	Q96SR6	ZN382	477	A	K	-0.014513364781609	0.071020433742067
ZN382_HUMAN/464-486	Q96SR6	ZN382	477	A	L	0.15004535171559	0.0628541941663018
ZN382_HUMAN/464-486	Q96SR6	ZN382	477	A	M	-0.0450938784785107	0.10385368875597
ZN382_HUMAN/464-486	Q96SR6	ZN382	477	A	N	-0.0751234518140663	0.0669095529595144
ZN382_HUMAN/464-486	Q96SR6	ZN382	477	A	P	0.111685735714764	0.0736007294059375
ZN382_HUMAN/464-486	Q96SR6	ZN382	477	A	Q	-0.0543927697918146	0.064588722987954
ZN382_HUMAN/464-486	Q96SR6	ZN382	477	A	R	0.265585528315772	0.0454263275824226
ZN382_HUMAN/464-486	Q96SR6	ZN382	477	A	S	-0.0253516789693667	0.0531602615551286
ZN382_HUMAN/464-486	Q96SR6	ZN382	477	A	T	-0.0296714823452636	0.0736778533793594
ZN382_HUMAN/464-486	Q96SR6	ZN382	477	A	V	0.109578886853111	0.0673040511466805
ZN382_HUMAN/464-486	Q96SR6	ZN382	477	A	W	0.353609635895636	0.0662553592157572
ZN382_HUMAN/464-486	Q96SR6	ZN382	477	A	Y	0.308252230037994	0.0447716478184373
ZN483_HUMAN/467-489	Q8TF39	ZN483	480	S	A	-0.11727843132652	0.0283219461466864
ZN483_HUMAN/467-489	Q8TF39	ZN483	480	S	C	0.135733881389374	0.0709864694165715
ZN483_HUMAN/467-489	Q8TF39	ZN483	480	S	D	-0.396769636881574	0.0740714584010676
ZN483_HUMAN/467-489	Q8TF39	ZN483	480	S	E	-0.696613596782088	0.0919618855350061
ZN483_HUMAN/467-489	Q8TF39	ZN483	480	S	F	0.230227083467824	0.0402557859858377
ZN483_HUMAN/467-489	Q8TF39	ZN483	480	S	G	-0.0183677335527435	0.0526951469575026
ZN483_HUMAN/467-489	Q8TF39	ZN483	480	S	H	0.0919623587849964	0.0758660749476808
ZN483_HUMAN/467-489	Q8TF39	ZN483	480	S	I	0.0942927919754079	0.0795366920154323
ZN483_HUMAN/467-489	Q8TF39	ZN483	480	S	K	-0.014513364781609	0.071020433742067
ZN483_HUMAN/467-489	Q8TF39	ZN483	480	S	L	0.15004535171559	0.0628541941663018
ZN483_HUMAN/467-489	Q8TF39	ZN483	480	S	M	-0.0450938784785107	0.10385368875597
ZN483_HUMAN/467-489	Q8TF39	ZN483	480	S	N	-0.0751234518140663	0.0669095529595144
ZN483_HUMAN/467-489	Q8TF39	ZN483	480	S	P	0.111685735714764	0.0736007294059375
ZN483_HUMAN/467-489	Q8TF39	ZN483	480	S	Q	-0.0543927697918146	0.064588722987954
ZN483_HUMAN/467-489	Q8TF39	ZN483	480	S	R	0.265585528315772	0.0454263275824226
ZN483_HUMAN/467-489	Q8TF39	ZN483	480	S	T	-0.0296714823452636	0.0736778533793594
ZN483_HUMAN/467-489	Q8TF39	ZN483	480	S	V	0.109578886853111	0.0673040511466805
ZN483_HUMAN/467-489	Q8TF39	ZN483	480	S	W	0.353609635895636	0.0662553592157572
ZN483_HUMAN/467-489	Q8TF39	ZN483	480	S	Y	0.308252230037994	0.0447716478184373
ZN765_HUMAN/271-293	Q7L2R6	ZN765	284	Y	A	-0.11727843132652	0.0283219461466864
ZN765_HUMAN/271-293	Q7L2R6	ZN765	284	Y	C	0.135733881389374	0.0709864694165715
ZN765_HUMAN/271-293	Q7L2R6	ZN765	284	Y	D	-0.396769636881574	0.0740714584010676
ZN765_HUMAN/271-293	Q7L2R6	ZN765	284	Y	E	-0.696613596782088	0.0919618855350061
ZN765_HUMAN/271-293	Q7L2R6	ZN765	284	Y	F	0.230227083467824	0.0402557859858377
ZN765_HUMAN/271-293	Q7L2R6	ZN765	284	Y	G	-0.0183677335527435	0.0526951469575026
ZN765_HUMAN/271-293	Q7L2R6	ZN765	284	Y	H	0.0919623587849964	0.0758660749476808
ZN765_HUMAN/271-293	Q7L2R6	ZN765	284	Y	I	0.0942927919754079	0.0795366920154323
ZN765_HUMAN/271-293	Q7L2R6	ZN765	284	Y	K	-0.014513364781609	0.071020433742067
ZN765_HUMAN/271-293	Q7L2R6	ZN765	284	Y	L	0.15004535171559	0.0628541941663018
ZN765_HUMAN/271-293	Q7L2R6	ZN765	284	Y	M	-0.0450938784785107	0.10385368875597
ZN765_HUMAN/271-293	Q7L2R6	ZN765	284	Y	N	-0.0751234518140663	0.0669095529595144
ZN765_HUMAN/271-293	Q7L2R6	ZN765	284	Y	P	0.111685735714764	0.0736007294059375
ZN765_HUMAN/271-293	Q7L2R6	ZN765	284	Y	Q	-0.0543927697918146	0.064588722987954
ZN765_HUMAN/271-293	Q7L2R6	ZN765	284	Y	R	0.265585528315772	0.0454263275824226
ZN765_HUMAN/271-293	Q7L2R6	ZN765	284	Y	S	-0.0253516789693667	0.0531602615551286
ZN765_HUMAN/271-293	Q7L2R6	ZN765	284	Y	T	-0.0296714823452636	0.0736778533793594
ZN765_HUMAN/271-293	Q7L2R6	ZN765	284	Y	V	0.109578886853111	0.0673040511466805
ZN765_HUMAN/271-293	Q7L2R6	ZN765	284	Y	W	0.353609635895636	0.0662553592157572
ZNF19_HUMAN/161-183	P17023	ZNF19	174	S	A	-0.11727843132652	0.0283219461466864
ZNF19_HUMAN/161-183	P17023	ZNF19	174	S	C	0.135733881389374	0.0709864694165715
ZNF19_HUMAN/161-183	P17023	ZNF19	174	S	D	-0.396769636881574	0.0740714584010676
ZNF19_HUMAN/161-183	P17023	ZNF19	174	S	E	-0.696613596782088	0.0919618855350061
ZNF19_HUMAN/161-183	P17023	ZNF19	174	S	F	0.230227083467824	0.0402557859858377
ZNF19_HUMAN/161-183	P17023	ZNF19	174	S	G	-0.0183677335527435	0.0526951469575026
ZNF19_HUMAN/161-183	P17023	ZNF19	174	S	H	0.0919623587849964	0.0758660749476808
ZNF19_HUMAN/161-183	P17023	ZNF19	174	S	I	0.0942927919754079	0.0795366920154323
ZNF19_HUMAN/161-183	P17023	ZNF19	174	S	K	-0.014513364781609	0.071020433742067
ZNF19_HUMAN/161-183	P17023	ZNF19	174	S	L	0.15004535171559	0.0628541941663018
ZNF19_HUMAN/161-183	P17023	ZNF19	174	S	M	-0.0450938784785107	0.10385368875597
ZNF19_HUMAN/161-183	P17023	ZNF19	174	S	N	-0.0751234518140663	0.0669095529595144
ZNF19_HUMAN/161-183	P17023	ZNF19	174	S	P	0.111685735714764	0.0736007294059375
ZNF19_HUMAN/161-183	P17023	ZNF19	174	S	Q	-0.0543927697918146	0.064588722987954
ZNF19_HUMAN/161-183	P17023	ZNF19	174	S	R	0.265585528315772	0.0454263275824226
ZNF19_HUMAN/161-183	P17023	ZNF19	174	S	T	-0.0296714823452636	0.0736778533793594
ZNF19_HUMAN/161-183	P17023	ZNF19	174	S	V	0.109578886853111	0.0673040511466805
ZNF19_HUMAN/161-183	P17023	ZNF19	174	S	W	0.353609635895636	0.0662553592157572
ZNF19_HUMAN/161-183	P17023	ZNF19	174	S	Y	0.308252230037994	0.0447716478184373
ZN250_HUMAN/395-417	P15622	ZN250	408	S	A	-0.11727843132652	0.0283219461466864
ZN250_HUMAN/395-417	P15622	ZN250	408	S	C	0.135733881389374	0.0709864694165715
ZN250_HUMAN/395-417	P15622	ZN250	408	S	D	-0.396769636881574	0.0740714584010676
ZN250_HUMAN/395-417	P15622	ZN250	408	S	E	-0.696613596782088	0.0919618855350061
ZN250_HUMAN/395-417	P15622	ZN250	408	S	F	0.230227083467824	0.0402557859858377
ZN250_HUMAN/395-417	P15622	ZN250	408	S	G	-0.0183677335527435	0.0526951469575026
ZN250_HUMAN/395-417	P15622	ZN250	408	S	H	0.0919623587849964	0.0758660749476808
ZN250_HUMAN/395-417	P15622	ZN250	408	S	I	0.0942927919754079	0.0795366920154323
ZN250_HUMAN/395-417	P15622	ZN250	408	S	K	-0.014513364781609	0.071020433742067
ZN250_HUMAN/395-417	P15622	ZN250	408	S	L	0.15004535171559	0.0628541941663018
ZN250_HUMAN/395-417	P15622	ZN250	408	S	M	-0.0450938784785107	0.10385368875597
ZN250_HUMAN/395-417	P15622	ZN250	408	S	N	-0.0751234518140663	0.0669095529595144
ZN250_HUMAN/395-417	P15622	ZN250	408	S	P	0.111685735714764	0.0736007294059375
ZN250_HUMAN/395-417	P15622	ZN250	408	S	Q	-0.0543927697918146	0.064588722987954
ZN250_HUMAN/395-417	P15622	ZN250	408	S	R	0.265585528315772	0.0454263275824226
ZN250_HUMAN/395-417	P15622	ZN250	408	S	T	-0.0296714823452636	0.0736778533793594
ZN250_HUMAN/395-417	P15622	ZN250	408	S	V	0.109578886853111	0.0673040511466805
ZN250_HUMAN/395-417	P15622	ZN250	408	S	W	0.353609635895636	0.0662553592157572
ZN250_HUMAN/395-417	P15622	ZN250	408	S	Y	0.308252230037994	0.0447716478184373
ZN260_HUMAN/27-49	Q3ZCT1	ZN260	40	Q	A	-0.11727843132652	0.0283219461466864
ZN260_HUMAN/27-49	Q3ZCT1	ZN260	40	Q	C	0.135733881389374	0.0709864694165715
ZN260_HUMAN/27-49	Q3ZCT1	ZN260	40	Q	D	-0.396769636881574	0.0740714584010676
ZN260_HUMAN/27-49	Q3ZCT1	ZN260	40	Q	E	-0.696613596782088	0.0919618855350061
ZN260_HUMAN/27-49	Q3ZCT1	ZN260	40	Q	F	0.230227083467824	0.0402557859858377
ZN260_HUMAN/27-49	Q3ZCT1	ZN260	40	Q	G	-0.0183677335527435	0.0526951469575026
ZN260_HUMAN/27-49	Q3ZCT1	ZN260	40	Q	H	0.0919623587849964	0.0758660749476808
ZN260_HUMAN/27-49	Q3ZCT1	ZN260	40	Q	I	0.0942927919754079	0.0795366920154323
ZN260_HUMAN/27-49	Q3ZCT1	ZN260	40	Q	K	-0.014513364781609	0.071020433742067
ZN260_HUMAN/27-49	Q3ZCT1	ZN260	40	Q	L	0.15004535171559	0.0628541941663018
ZN260_HUMAN/27-49	Q3ZCT1	ZN260	40	Q	M	-0.0450938784785107	0.10385368875597
ZN260_HUMAN/27-49	Q3ZCT1	ZN260	40	Q	N	-0.0751234518140663	0.0669095529595144
ZN260_HUMAN/27-49	Q3ZCT1	ZN260	40	Q	P	0.111685735714764	0.0736007294059375
ZN260_HUMAN/27-49	Q3ZCT1	ZN260	40	Q	R	0.265585528315772	0.0454263275824226
ZN260_HUMAN/27-49	Q3ZCT1	ZN260	40	Q	S	-0.0253516789693667	0.0531602615551286
ZN260_HUMAN/27-49	Q3ZCT1	ZN260	40	Q	T	-0.0296714823452636	0.0736778533793594
ZN260_HUMAN/27-49	Q3ZCT1	ZN260	40	Q	V	0.109578886853111	0.0673040511466805
ZN260_HUMAN/27-49	Q3ZCT1	ZN260	40	Q	W	0.353609635895636	0.0662553592157572
ZN260_HUMAN/27-49	Q3ZCT1	ZN260	40	Q	Y	0.308252230037994	0.0447716478184373
ZN514_HUMAN/204-226	Q96K75	ZN514	217	S	A	-0.11727843132652	0.0283219461466864
ZN514_HUMAN/204-226	Q96K75	ZN514	217	S	C	0.135733881389374	0.0709864694165715
ZN514_HUMAN/204-226	Q96K75	ZN514	217	S	D	-0.396769636881574	0.0740714584010676
ZN514_HUMAN/204-226	Q96K75	ZN514	217	S	E	-0.696613596782088	0.0919618855350061
ZN514_HUMAN/204-226	Q96K75	ZN514	217	S	F	0.230227083467824	0.0402557859858377
ZN514_HUMAN/204-226	Q96K75	ZN514	217	S	G	-0.0183677335527435	0.0526951469575026
ZN514_HUMAN/204-226	Q96K75	ZN514	217	S	H	0.0919623587849964	0.0758660749476808
ZN514_HUMAN/204-226	Q96K75	ZN514	217	S	I	0.0942927919754079	0.0795366920154323
ZN514_HUMAN/204-226	Q96K75	ZN514	217	S	K	-0.014513364781609	0.071020433742067
ZN514_HUMAN/204-226	Q96K75	ZN514	217	S	L	0.15004535171559	0.0628541941663018
ZN514_HUMAN/204-226	Q96K75	ZN514	217	S	M	-0.0450938784785107	0.10385368875597
ZN514_HUMAN/204-226	Q96K75	ZN514	217	S	N	-0.0751234518140663	0.0669095529595144
ZN514_HUMAN/204-226	Q96K75	ZN514	217	S	P	0.111685735714764	0.0736007294059375
ZN514_HUMAN/204-226	Q96K75	ZN514	217	S	Q	-0.0543927697918146	0.064588722987954
ZN514_HUMAN/204-226	Q96K75	ZN514	217	S	R	0.265585528315772	0.0454263275824226
ZN514_HUMAN/204-226	Q96K75	ZN514	217	S	T	-0.0296714823452636	0.0736778533793594
ZN514_HUMAN/204-226	Q96K75	ZN514	217	S	V	0.109578886853111	0.0673040511466805
ZN514_HUMAN/204-226	Q96K75	ZN514	217	S	W	0.353609635895636	0.0662553592157572
ZN514_HUMAN/204-226	Q96K75	ZN514	217	S	Y	0.308252230037994	0.0447716478184373
ZFP30_HUMAN/410-432	Q9Y2G7	ZFP30	423	S	A	-0.11727843132652	0.0283219461466864
ZFP30_HUMAN/410-432	Q9Y2G7	ZFP30	423	S	C	0.135733881389374	0.0709864694165715
ZFP30_HUMAN/410-432	Q9Y2G7	ZFP30	423	S	D	-0.396769636881574	0.0740714584010676
ZFP30_HUMAN/410-432	Q9Y2G7	ZFP30	423	S	E	-0.696613596782088	0.0919618855350061
ZFP30_HUMAN/410-432	Q9Y2G7	ZFP30	423	S	F	0.230227083467824	0.0402557859858377
ZFP30_HUMAN/410-432	Q9Y2G7	ZFP30	423	S	G	-0.0183677335527435	0.0526951469575026
ZFP30_HUMAN/410-432	Q9Y2G7	ZFP30	423	S	H	0.0919623587849964	0.0758660749476808
ZFP30_HUMAN/410-432	Q9Y2G7	ZFP30	423	S	I	0.0942927919754079	0.0795366920154323
ZFP30_HUMAN/410-432	Q9Y2G7	ZFP30	423	S	K	-0.014513364781609	0.071020433742067
ZFP30_HUMAN/410-432	Q9Y2G7	ZFP30	423	S	L	0.15004535171559	0.0628541941663018
ZFP30_HUMAN/410-432	Q9Y2G7	ZFP30	423	S	M	-0.0450938784785107	0.10385368875597
ZFP30_HUMAN/410-432	Q9Y2G7	ZFP30	423	S	N	-0.0751234518140663	0.0669095529595144
ZFP30_HUMAN/410-432	Q9Y2G7	ZFP30	423	S	P	0.111685735714764	0.0736007294059375
ZFP30_HUMAN/410-432	Q9Y2G7	ZFP30	423	S	Q	-0.0543927697918146	0.064588722987954
ZFP30_HUMAN/410-432	Q9Y2G7	ZFP30	423	S	R	0.265585528315772	0.0454263275824226
ZFP30_HUMAN/410-432	Q9Y2G7	ZFP30	423	S	T	-0.0296714823452636	0.0736778533793594
ZFP30_HUMAN/410-432	Q9Y2G7	ZFP30	423	S	V	0.109578886853111	0.0673040511466805
ZFP30_HUMAN/410-432	Q9Y2G7	ZFP30	423	S	W	0.353609635895636	0.0662553592157572
ZFP30_HUMAN/410-432	Q9Y2G7	ZFP30	423	S	Y	0.308252230037994	0.0447716478184373
ZN486_HUMAN/238-260	Q96H40	ZN486	251	S	A	-0.11727843132652	0.0283219461466864
ZN486_HUMAN/238-260	Q96H40	ZN486	251	S	C	0.135733881389374	0.0709864694165715
ZN486_HUMAN/238-260	Q96H40	ZN486	251	S	D	-0.396769636881574	0.0740714584010676
ZN486_HUMAN/238-260	Q96H40	ZN486	251	S	E	-0.696613596782088	0.0919618855350061
ZN486_HUMAN/238-260	Q96H40	ZN486	251	S	F	0.230227083467824	0.0402557859858377
ZN486_HUMAN/238-260	Q96H40	ZN486	251	S	G	-0.0183677335527435	0.0526951469575026
ZN486_HUMAN/238-260	Q96H40	ZN486	251	S	H	0.0919623587849964	0.0758660749476808
ZN486_HUMAN/238-260	Q96H40	ZN486	251	S	I	0.0942927919754079	0.0795366920154323
ZN486_HUMAN/238-260	Q96H40	ZN486	251	S	K	-0.014513364781609	0.071020433742067
ZN486_HUMAN/238-260	Q96H40	ZN486	251	S	L	0.15004535171559	0.0628541941663018
ZN486_HUMAN/238-260	Q96H40	ZN486	251	S	M	-0.0450938784785107	0.10385368875597
ZN486_HUMAN/238-260	Q96H40	ZN486	251	S	N	-0.0751234518140663	0.0669095529595144
ZN486_HUMAN/238-260	Q96H40	ZN486	251	S	P	0.111685735714764	0.0736007294059375
ZN486_HUMAN/238-260	Q96H40	ZN486	251	S	Q	-0.0543927697918146	0.064588722987954
ZN486_HUMAN/238-260	Q96H40	ZN486	251	S	R	0.265585528315772	0.0454263275824226
ZN486_HUMAN/238-260	Q96H40	ZN486	251	S	T	-0.0296714823452636	0.0736778533793594
ZN486_HUMAN/238-260	Q96H40	ZN486	251	S	V	0.109578886853111	0.0673040511466805
ZN486_HUMAN/238-260	Q96H40	ZN486	251	S	W	0.353609635895636	0.0662553592157572
ZN486_HUMAN/238-260	Q96H40	ZN486	251	S	Y	0.308252230037994	0.0447716478184373
ZFP37_HUMAN/405-427	Q9Y6Q3	ZFP37	418	S	A	-0.11727843132652	0.0283219461466864
ZFP37_HUMAN/405-427	Q9Y6Q3	ZFP37	418	S	C	0.135733881389374	0.0709864694165715
ZFP37_HUMAN/405-427	Q9Y6Q3	ZFP37	418	S	D	-0.396769636881574	0.0740714584010676
ZFP37_HUMAN/405-427	Q9Y6Q3	ZFP37	418	S	E	-0.696613596782088	0.0919618855350061
ZFP37_HUMAN/405-427	Q9Y6Q3	ZFP37	418	S	F	0.230227083467824	0.0402557859858377
ZFP37_HUMAN/405-427	Q9Y6Q3	ZFP37	418	S	G	-0.0183677335527435	0.0526951469575026
ZFP37_HUMAN/405-427	Q9Y6Q3	ZFP37	418	S	H	0.0919623587849964	0.0758660749476808
ZFP37_HUMAN/405-427	Q9Y6Q3	ZFP37	418	S	I	0.0942927919754079	0.0795366920154323
ZFP37_HUMAN/405-427	Q9Y6Q3	ZFP37	418	S	K	-0.014513364781609	0.071020433742067
ZFP37_HUMAN/405-427	Q9Y6Q3	ZFP37	418	S	L	0.15004535171559	0.0628541941663018
ZFP37_HUMAN/405-427	Q9Y6Q3	ZFP37	418	S	M	-0.0450938784785107	0.10385368875597
ZFP37_HUMAN/405-427	Q9Y6Q3	ZFP37	418	S	N	-0.0751234518140663	0.0669095529595144
ZFP37_HUMAN/405-427	Q9Y6Q3	ZFP37	418	S	P	0.111685735714764	0.0736007294059375
ZFP37_HUMAN/405-427	Q9Y6Q3	ZFP37	418	S	Q	-0.0543927697918146	0.064588722987954
ZFP37_HUMAN/405-427	Q9Y6Q3	ZFP37	418	S	R	0.265585528315772	0.0454263275824226
ZFP37_HUMAN/405-427	Q9Y6Q3	ZFP37	418	S	T	-0.0296714823452636	0.0736778533793594
ZFP37_HUMAN/405-427	Q9Y6Q3	ZFP37	418	S	V	0.109578886853111	0.0673040511466805
ZFP37_HUMAN/405-427	Q9Y6Q3	ZFP37	418	S	W	0.353609635895636	0.0662553592157572
ZFP37_HUMAN/405-427	Q9Y6Q3	ZFP37	418	S	Y	0.308252230037994	0.0447716478184373
ZN226_HUMAN/559-581	Q9NYT6	ZN226	572	S	A	-0.11727843132652	0.0283219461466864
ZN226_HUMAN/559-581	Q9NYT6	ZN226	572	S	C	0.135733881389374	0.0709864694165715
ZN226_HUMAN/559-581	Q9NYT6	ZN226	572	S	D	-0.396769636881574	0.0740714584010676
ZN226_HUMAN/559-581	Q9NYT6	ZN226	572	S	E	-0.696613596782088	0.0919618855350061
ZN226_HUMAN/559-581	Q9NYT6	ZN226	572	S	F	0.230227083467824	0.0402557859858377
ZN226_HUMAN/559-581	Q9NYT6	ZN226	572	S	G	-0.0183677335527435	0.0526951469575026
ZN226_HUMAN/559-581	Q9NYT6	ZN226	572	S	H	0.0919623587849964	0.0758660749476808
ZN226_HUMAN/559-581	Q9NYT6	ZN226	572	S	I	0.0942927919754079	0.0795366920154323
ZN226_HUMAN/559-581	Q9NYT6	ZN226	572	S	K	-0.014513364781609	0.071020433742067
ZN226_HUMAN/559-581	Q9NYT6	ZN226	572	S	L	0.15004535171559	0.0628541941663018
ZN226_HUMAN/559-581	Q9NYT6	ZN226	572	S	M	-0.0450938784785107	0.10385368875597
ZN226_HUMAN/559-581	Q9NYT6	ZN226	572	S	N	-0.0751234518140663	0.0669095529595144
ZN226_HUMAN/559-581	Q9NYT6	ZN226	572	S	P	0.111685735714764	0.0736007294059375
ZN226_HUMAN/559-581	Q9NYT6	ZN226	572	S	Q	-0.0543927697918146	0.064588722987954
ZN226_HUMAN/559-581	Q9NYT6	ZN226	572	S	R	0.265585528315772	0.0454263275824226
ZN226_HUMAN/559-581	Q9NYT6	ZN226	572	S	T	-0.0296714823452636	0.0736778533793594
ZN226_HUMAN/559-581	Q9NYT6	ZN226	572	S	V	0.109578886853111	0.0673040511466805
ZN226_HUMAN/559-581	Q9NYT6	ZN226	572	S	W	0.353609635895636	0.0662553592157572
ZN226_HUMAN/559-581	Q9NYT6	ZN226	572	S	Y	0.308252230037994	0.0447716478184373
ZNF79_HUMAN/389-411	Q15937	ZNF79	402	T	A	-0.11727843132652	0.0283219461466864
ZNF79_HUMAN/389-411	Q15937	ZNF79	402	T	C	0.135733881389374	0.0709864694165715
ZNF79_HUMAN/389-411	Q15937	ZNF79	402	T	D	-0.396769636881574	0.0740714584010676
ZNF79_HUMAN/389-411	Q15937	ZNF79	402	T	E	-0.696613596782088	0.0919618855350061
ZNF79_HUMAN/389-411	Q15937	ZNF79	402	T	F	0.230227083467824	0.0402557859858377
ZNF79_HUMAN/389-411	Q15937	ZNF79	402	T	G	-0.0183677335527435	0.0526951469575026
ZNF79_HUMAN/389-411	Q15937	ZNF79	402	T	H	0.0919623587849964	0.0758660749476808
ZNF79_HUMAN/389-411	Q15937	ZNF79	402	T	I	0.0942927919754079	0.0795366920154323
ZNF79_HUMAN/389-411	Q15937	ZNF79	402	T	K	-0.014513364781609	0.071020433742067
ZNF79_HUMAN/389-411	Q15937	ZNF79	402	T	L	0.15004535171559	0.0628541941663018
ZNF79_HUMAN/389-411	Q15937	ZNF79	402	T	M	-0.0450938784785107	0.10385368875597
ZNF79_HUMAN/389-411	Q15937	ZNF79	402	T	N	-0.0751234518140663	0.0669095529595144
ZNF79_HUMAN/389-411	Q15937	ZNF79	402	T	P	0.111685735714764	0.0736007294059375
ZNF79_HUMAN/389-411	Q15937	ZNF79	402	T	Q	-0.0543927697918146	0.064588722987954
ZNF79_HUMAN/389-411	Q15937	ZNF79	402	T	R	0.265585528315772	0.0454263275824226
ZNF79_HUMAN/389-411	Q15937	ZNF79	402	T	S	-0.0253516789693667	0.0531602615551286
ZNF79_HUMAN/389-411	Q15937	ZNF79	402	T	V	0.109578886853111	0.0673040511466805
ZNF79_HUMAN/389-411	Q15937	ZNF79	402	T	W	0.353609635895636	0.0662553592157572
ZNF79_HUMAN/389-411	Q15937	ZNF79	402	T	Y	0.308252230037994	0.0447716478184373
ZN263_HUMAN/631-653	O14978	ZN263	644	S	A	-0.11727843132652	0.0283219461466864
ZN263_HUMAN/631-653	O14978	ZN263	644	S	C	0.135733881389374	0.0709864694165715
ZN263_HUMAN/631-653	O14978	ZN263	644	S	D	-0.396769636881574	0.0740714584010676
ZN263_HUMAN/631-653	O14978	ZN263	644	S	E	-0.696613596782088	0.0919618855350061
ZN263_HUMAN/631-653	O14978	ZN263	644	S	F	0.230227083467824	0.0402557859858377
ZN263_HUMAN/631-653	O14978	ZN263	644	S	G	-0.0183677335527435	0.0526951469575026
ZN263_HUMAN/631-653	O14978	ZN263	644	S	H	0.0919623587849964	0.0758660749476808
ZN263_HUMAN/631-653	O14978	ZN263	644	S	I	0.0942927919754079	0.0795366920154323
ZN263_HUMAN/631-653	O14978	ZN263	644	S	K	-0.014513364781609	0.071020433742067
ZN263_HUMAN/631-653	O14978	ZN263	644	S	L	0.15004535171559	0.0628541941663018
ZN263_HUMAN/631-653	O14978	ZN263	644	S	M	-0.0450938784785107	0.10385368875597
ZN263_HUMAN/631-653	O14978	ZN263	644	S	N	-0.0751234518140663	0.0669095529595144
ZN263_HUMAN/631-653	O14978	ZN263	644	S	P	0.111685735714764	0.0736007294059375
ZN263_HUMAN/631-653	O14978	ZN263	644	S	Q	-0.0543927697918146	0.064588722987954
ZN263_HUMAN/631-653	O14978	ZN263	644	S	R	0.265585528315772	0.0454263275824226
ZN263_HUMAN/631-653	O14978	ZN263	644	S	T	-0.0296714823452636	0.0736778533793594
ZN263_HUMAN/631-653	O14978	ZN263	644	S	V	0.109578886853111	0.0673040511466805
ZN263_HUMAN/631-653	O14978	ZN263	644	S	W	0.353609635895636	0.0662553592157572
ZN263_HUMAN/631-653	O14978	ZN263	644	S	Y	0.308252230037994	0.0447716478184373
ZN721_HUMAN/349-371	Q8TF20	ZN721	362	T	A	-0.11727843132652	0.0283219461466864
ZN721_HUMAN/349-371	Q8TF20	ZN721	362	T	C	0.135733881389374	0.0709864694165715
ZN721_HUMAN/349-371	Q8TF20	ZN721	362	T	D	-0.396769636881574	0.0740714584010676
ZN721_HUMAN/349-371	Q8TF20	ZN721	362	T	E	-0.696613596782088	0.0919618855350061
ZN721_HUMAN/349-371	Q8TF20	ZN721	362	T	F	0.230227083467824	0.0402557859858377
ZN721_HUMAN/349-371	Q8TF20	ZN721	362	T	G	-0.0183677335527435	0.0526951469575026
ZN721_HUMAN/349-371	Q8TF20	ZN721	362	T	H	0.0919623587849964	0.0758660749476808
ZN721_HUMAN/349-371	Q8TF20	ZN721	362	T	I	0.0942927919754079	0.0795366920154323
ZN721_HUMAN/349-371	Q8TF20	ZN721	362	T	K	-0.014513364781609	0.071020433742067
ZN721_HUMAN/349-371	Q8TF20	ZN721	362	T	L	0.15004535171559	0.0628541941663018
ZN721_HUMAN/349-371	Q8TF20	ZN721	362	T	M	-0.0450938784785107	0.10385368875597
ZN721_HUMAN/349-371	Q8TF20	ZN721	362	T	N	-0.0751234518140663	0.0669095529595144
ZN721_HUMAN/349-371	Q8TF20	ZN721	362	T	P	0.111685735714764	0.0736007294059375
ZN721_HUMAN/349-371	Q8TF20	ZN721	362	T	Q	-0.0543927697918146	0.064588722987954
ZN721_HUMAN/349-371	Q8TF20	ZN721	362	T	R	0.265585528315772	0.0454263275824226
ZN721_HUMAN/349-371	Q8TF20	ZN721	362	T	S	-0.0253516789693667	0.0531602615551286
ZN721_HUMAN/349-371	Q8TF20	ZN721	362	T	V	0.109578886853111	0.0673040511466805
ZN721_HUMAN/349-371	Q8TF20	ZN721	362	T	W	0.353609635895636	0.0662553592157572
ZN721_HUMAN/349-371	Q8TF20	ZN721	362	T	Y	0.308252230037994	0.0447716478184373
ZN417_HUMAN/436-458	Q8TAU3	ZN417	449	Y	A	-0.11727843132652	0.0283219461466864
ZN417_HUMAN/436-458	Q8TAU3	ZN417	449	Y	C	0.135733881389374	0.0709864694165715
ZN417_HUMAN/436-458	Q8TAU3	ZN417	449	Y	D	-0.396769636881574	0.0740714584010676
ZN417_HUMAN/436-458	Q8TAU3	ZN417	449	Y	E	-0.696613596782088	0.0919618855350061
ZN417_HUMAN/436-458	Q8TAU3	ZN417	449	Y	F	0.230227083467824	0.0402557859858377
ZN417_HUMAN/436-458	Q8TAU3	ZN417	449	Y	G	-0.0183677335527435	0.0526951469575026
ZN417_HUMAN/436-458	Q8TAU3	ZN417	449	Y	H	0.0919623587849964	0.0758660749476808
ZN417_HUMAN/436-458	Q8TAU3	ZN417	449	Y	I	0.0942927919754079	0.0795366920154323
ZN417_HUMAN/436-458	Q8TAU3	ZN417	449	Y	K	-0.014513364781609	0.071020433742067
ZN417_HUMAN/436-458	Q8TAU3	ZN417	449	Y	L	0.15004535171559	0.0628541941663018
ZN417_HUMAN/436-458	Q8TAU3	ZN417	449	Y	M	-0.0450938784785107	0.10385368875597
ZN417_HUMAN/436-458	Q8TAU3	ZN417	449	Y	N	-0.0751234518140663	0.0669095529595144
ZN417_HUMAN/436-458	Q8TAU3	ZN417	449	Y	P	0.111685735714764	0.0736007294059375
ZN417_HUMAN/436-458	Q8TAU3	ZN417	449	Y	Q	-0.0543927697918146	0.064588722987954
ZN417_HUMAN/436-458	Q8TAU3	ZN417	449	Y	R	0.265585528315772	0.0454263275824226
ZN417_HUMAN/436-458	Q8TAU3	ZN417	449	Y	S	-0.0253516789693667	0.0531602615551286
ZN417_HUMAN/436-458	Q8TAU3	ZN417	449	Y	T	-0.0296714823452636	0.0736778533793594
ZN417_HUMAN/436-458	Q8TAU3	ZN417	449	Y	V	0.109578886853111	0.0673040511466805
ZN417_HUMAN/436-458	Q8TAU3	ZN417	449	Y	W	0.353609635895636	0.0662553592157572
ZN479_HUMAN/409-431	Q96JC4	ZN479	422	S	A	-0.11727843132652	0.0283219461466864
ZN479_HUMAN/409-431	Q96JC4	ZN479	422	S	C	0.135733881389374	0.0709864694165715
ZN479_HUMAN/409-431	Q96JC4	ZN479	422	S	D	-0.396769636881574	0.0740714584010676
ZN479_HUMAN/409-431	Q96JC4	ZN479	422	S	E	-0.696613596782088	0.0919618855350061
ZN479_HUMAN/409-431	Q96JC4	ZN479	422	S	F	0.230227083467824	0.0402557859858377
ZN479_HUMAN/409-431	Q96JC4	ZN479	422	S	G	-0.0183677335527435	0.0526951469575026
ZN479_HUMAN/409-431	Q96JC4	ZN479	422	S	H	0.0919623587849964	0.0758660749476808
ZN479_HUMAN/409-431	Q96JC4	ZN479	422	S	I	0.0942927919754079	0.0795366920154323
ZN479_HUMAN/409-431	Q96JC4	ZN479	422	S	K	-0.014513364781609	0.071020433742067
ZN479_HUMAN/409-431	Q96JC4	ZN479	422	S	L	0.15004535171559	0.0628541941663018
ZN479_HUMAN/409-431	Q96JC4	ZN479	422	S	M	-0.0450938784785107	0.10385368875597
ZN479_HUMAN/409-431	Q96JC4	ZN479	422	S	N	-0.0751234518140663	0.0669095529595144
ZN479_HUMAN/409-431	Q96JC4	ZN479	422	S	P	0.111685735714764	0.0736007294059375
ZN479_HUMAN/409-431	Q96JC4	ZN479	422	S	Q	-0.0543927697918146	0.064588722987954
ZN479_HUMAN/409-431	Q96JC4	ZN479	422	S	R	0.265585528315772	0.0454263275824226
ZN479_HUMAN/409-431	Q96JC4	ZN479	422	S	T	-0.0296714823452636	0.0736778533793594
ZN479_HUMAN/409-431	Q96JC4	ZN479	422	S	V	0.109578886853111	0.0673040511466805
ZN479_HUMAN/409-431	Q96JC4	ZN479	422	S	W	0.353609635895636	0.0662553592157572
ZN479_HUMAN/409-431	Q96JC4	ZN479	422	S	Y	0.308252230037994	0.0447716478184373
ZN394_HUMAN/525-547	Q53GI3	ZN394	538	T	A	-0.11727843132652	0.0283219461466864
ZN394_HUMAN/525-547	Q53GI3	ZN394	538	T	C	0.135733881389374	0.0709864694165715
ZN394_HUMAN/525-547	Q53GI3	ZN394	538	T	D	-0.396769636881574	0.0740714584010676
ZN394_HUMAN/525-547	Q53GI3	ZN394	538	T	E	-0.696613596782088	0.0919618855350061
ZN394_HUMAN/525-547	Q53GI3	ZN394	538	T	F	0.230227083467824	0.0402557859858377
ZN394_HUMAN/525-547	Q53GI3	ZN394	538	T	G	-0.0183677335527435	0.0526951469575026
ZN394_HUMAN/525-547	Q53GI3	ZN394	538	T	H	0.0919623587849964	0.0758660749476808
ZN394_HUMAN/525-547	Q53GI3	ZN394	538	T	I	0.0942927919754079	0.0795366920154323
ZN394_HUMAN/525-547	Q53GI3	ZN394	538	T	K	-0.014513364781609	0.071020433742067
ZN394_HUMAN/525-547	Q53GI3	ZN394	538	T	L	0.15004535171559	0.0628541941663018
ZN394_HUMAN/525-547	Q53GI3	ZN394	538	T	M	-0.0450938784785107	0.10385368875597
ZN394_HUMAN/525-547	Q53GI3	ZN394	538	T	N	-0.0751234518140663	0.0669095529595144
ZN394_HUMAN/525-547	Q53GI3	ZN394	538	T	P	0.111685735714764	0.0736007294059375
ZN394_HUMAN/525-547	Q53GI3	ZN394	538	T	Q	-0.0543927697918146	0.064588722987954
ZN394_HUMAN/525-547	Q53GI3	ZN394	538	T	R	0.265585528315772	0.0454263275824226
ZN394_HUMAN/525-547	Q53GI3	ZN394	538	T	S	-0.0253516789693667	0.0531602615551286
ZN394_HUMAN/525-547	Q53GI3	ZN394	538	T	V	0.109578886853111	0.0673040511466805
ZN394_HUMAN/525-547	Q53GI3	ZN394	538	T	W	0.353609635895636	0.0662553592157572
ZN394_HUMAN/525-547	Q53GI3	ZN394	538	T	Y	0.308252230037994	0.0447716478184373
ZN285_HUMAN/428-450	Q96NJ3	ZN285	441	T	A	-0.11727843132652	0.0283219461466864
ZN285_HUMAN/428-450	Q96NJ3	ZN285	441	T	C	0.135733881389374	0.0709864694165715
ZN285_HUMAN/428-450	Q96NJ3	ZN285	441	T	D	-0.396769636881574	0.0740714584010676
ZN285_HUMAN/428-450	Q96NJ3	ZN285	441	T	E	-0.696613596782088	0.0919618855350061
ZN285_HUMAN/428-450	Q96NJ3	ZN285	441	T	F	0.230227083467824	0.0402557859858377
ZN285_HUMAN/428-450	Q96NJ3	ZN285	441	T	G	-0.0183677335527435	0.0526951469575026
ZN285_HUMAN/428-450	Q96NJ3	ZN285	441	T	H	0.0919623587849964	0.0758660749476808
ZN285_HUMAN/428-450	Q96NJ3	ZN285	441	T	I	0.0942927919754079	0.0795366920154323
ZN285_HUMAN/428-450	Q96NJ3	ZN285	441	T	K	-0.014513364781609	0.071020433742067
ZN285_HUMAN/428-450	Q96NJ3	ZN285	441	T	L	0.15004535171559	0.0628541941663018
ZN285_HUMAN/428-450	Q96NJ3	ZN285	441	T	M	-0.0450938784785107	0.10385368875597
ZN285_HUMAN/428-450	Q96NJ3	ZN285	441	T	N	-0.0751234518140663	0.0669095529595144
ZN285_HUMAN/428-450	Q96NJ3	ZN285	441	T	P	0.111685735714764	0.0736007294059375
ZN285_HUMAN/428-450	Q96NJ3	ZN285	441	T	Q	-0.0543927697918146	0.064588722987954
ZN285_HUMAN/428-450	Q96NJ3	ZN285	441	T	R	0.265585528315772	0.0454263275824226
ZN285_HUMAN/428-450	Q96NJ3	ZN285	441	T	S	-0.0253516789693667	0.0531602615551286
ZN285_HUMAN/428-450	Q96NJ3	ZN285	441	T	V	0.109578886853111	0.0673040511466805
ZN285_HUMAN/428-450	Q96NJ3	ZN285	441	T	W	0.353609635895636	0.0662553592157572
ZN285_HUMAN/428-450	Q96NJ3	ZN285	441	T	Y	0.308252230037994	0.0447716478184373
ZN226_HUMAN/252-273	Q9NYT6	ZN226	265	S	A	-0.11727843132652	0.0283219461466864
ZN226_HUMAN/252-273	Q9NYT6	ZN226	265	S	C	0.135733881389374	0.0709864694165715
ZN226_HUMAN/252-273	Q9NYT6	ZN226	265	S	D	-0.396769636881574	0.0740714584010676
ZN226_HUMAN/252-273	Q9NYT6	ZN226	265	S	E	-0.696613596782088	0.0919618855350061
ZN226_HUMAN/252-273	Q9NYT6	ZN226	265	S	F	0.230227083467824	0.0402557859858377
ZN226_HUMAN/252-273	Q9NYT6	ZN226	265	S	G	-0.0183677335527435	0.0526951469575026
ZN226_HUMAN/252-273	Q9NYT6	ZN226	265	S	H	0.0919623587849964	0.0758660749476808
ZN226_HUMAN/252-273	Q9NYT6	ZN226	265	S	I	0.0942927919754079	0.0795366920154323
ZN226_HUMAN/252-273	Q9NYT6	ZN226	265	S	K	-0.014513364781609	0.071020433742067
ZN226_HUMAN/252-273	Q9NYT6	ZN226	265	S	L	0.15004535171559	0.0628541941663018
ZN226_HUMAN/252-273	Q9NYT6	ZN226	265	S	M	-0.0450938784785107	0.10385368875597
ZN226_HUMAN/252-273	Q9NYT6	ZN226	265	S	N	-0.0751234518140663	0.0669095529595144
ZN226_HUMAN/252-273	Q9NYT6	ZN226	265	S	P	0.111685735714764	0.0736007294059375
ZN226_HUMAN/252-273	Q9NYT6	ZN226	265	S	Q	-0.0543927697918146	0.064588722987954
ZN226_HUMAN/252-273	Q9NYT6	ZN226	265	S	R	0.265585528315772	0.0454263275824226
ZN226_HUMAN/252-273	Q9NYT6	ZN226	265	S	T	-0.0296714823452636	0.0736778533793594
ZN226_HUMAN/252-273	Q9NYT6	ZN226	265	S	V	0.109578886853111	0.0673040511466805
ZN226_HUMAN/252-273	Q9NYT6	ZN226	265	S	W	0.353609635895636	0.0662553592157572
ZN226_HUMAN/252-273	Q9NYT6	ZN226	265	S	Y	0.308252230037994	0.0447716478184373
ZN615_HUMAN/456-478	Q8N8J6	ZN615	469	S	A	-0.11727843132652	0.0283219461466864
ZN615_HUMAN/456-478	Q8N8J6	ZN615	469	S	C	0.135733881389374	0.0709864694165715
ZN615_HUMAN/456-478	Q8N8J6	ZN615	469	S	D	-0.396769636881574	0.0740714584010676
ZN615_HUMAN/456-478	Q8N8J6	ZN615	469	S	E	-0.696613596782088	0.0919618855350061
ZN615_HUMAN/456-478	Q8N8J6	ZN615	469	S	F	0.230227083467824	0.0402557859858377
ZN615_HUMAN/456-478	Q8N8J6	ZN615	469	S	G	-0.0183677335527435	0.0526951469575026
ZN615_HUMAN/456-478	Q8N8J6	ZN615	469	S	H	0.0919623587849964	0.0758660749476808
ZN615_HUMAN/456-478	Q8N8J6	ZN615	469	S	I	0.0942927919754079	0.0795366920154323
ZN615_HUMAN/456-478	Q8N8J6	ZN615	469	S	K	-0.014513364781609	0.071020433742067
ZN615_HUMAN/456-478	Q8N8J6	ZN615	469	S	L	0.15004535171559	0.0628541941663018
ZN615_HUMAN/456-478	Q8N8J6	ZN615	469	S	M	-0.0450938784785107	0.10385368875597
ZN615_HUMAN/456-478	Q8N8J6	ZN615	469	S	N	-0.0751234518140663	0.0669095529595144
ZN615_HUMAN/456-478	Q8N8J6	ZN615	469	S	P	0.111685735714764	0.0736007294059375
ZN615_HUMAN/456-478	Q8N8J6	ZN615	469	S	Q	-0.0543927697918146	0.064588722987954
ZN615_HUMAN/456-478	Q8N8J6	ZN615	469	S	R	0.265585528315772	0.0454263275824226
ZN615_HUMAN/456-478	Q8N8J6	ZN615	469	S	T	-0.0296714823452636	0.0736778533793594
ZN615_HUMAN/456-478	Q8N8J6	ZN615	469	S	V	0.109578886853111	0.0673040511466805
ZN615_HUMAN/456-478	Q8N8J6	ZN615	469	S	W	0.353609635895636	0.0662553592157572
ZN615_HUMAN/456-478	Q8N8J6	ZN615	469	S	Y	0.308252230037994	0.0447716478184373
ZNF19_HUMAN/217-239	P17023	ZNF19	230	A	C	0.135733881389374	0.0709864694165715
ZNF19_HUMAN/217-239	P17023	ZNF19	230	A	D	-0.396769636881574	0.0740714584010676
ZNF19_HUMAN/217-239	P17023	ZNF19	230	A	E	-0.696613596782088	0.0919618855350061
ZNF19_HUMAN/217-239	P17023	ZNF19	230	A	F	0.230227083467824	0.0402557859858377
ZNF19_HUMAN/217-239	P17023	ZNF19	230	A	G	-0.0183677335527435	0.0526951469575026
ZNF19_HUMAN/217-239	P17023	ZNF19	230	A	H	0.0919623587849964	0.0758660749476808
ZNF19_HUMAN/217-239	P17023	ZNF19	230	A	I	0.0942927919754079	0.0795366920154323
ZNF19_HUMAN/217-239	P17023	ZNF19	230	A	K	-0.014513364781609	0.071020433742067
ZNF19_HUMAN/217-239	P17023	ZNF19	230	A	L	0.15004535171559	0.0628541941663018
ZNF19_HUMAN/217-239	P17023	ZNF19	230	A	M	-0.0450938784785107	0.10385368875597
ZNF19_HUMAN/217-239	P17023	ZNF19	230	A	N	-0.0751234518140663	0.0669095529595144
ZNF19_HUMAN/217-239	P17023	ZNF19	230	A	P	0.111685735714764	0.0736007294059375
ZNF19_HUMAN/217-239	P17023	ZNF19	230	A	Q	-0.0543927697918146	0.064588722987954
ZNF19_HUMAN/217-239	P17023	ZNF19	230	A	R	0.265585528315772	0.0454263275824226
ZNF19_HUMAN/217-239	P17023	ZNF19	230	A	S	-0.0253516789693667	0.0531602615551286
ZNF19_HUMAN/217-239	P17023	ZNF19	230	A	T	-0.0296714823452636	0.0736778533793594
ZNF19_HUMAN/217-239	P17023	ZNF19	230	A	V	0.109578886853111	0.0673040511466805
ZNF19_HUMAN/217-239	P17023	ZNF19	230	A	W	0.353609635895636	0.0662553592157572
ZNF19_HUMAN/217-239	P17023	ZNF19	230	A	Y	0.308252230037994	0.0447716478184373
ZFP62_HUMAN/225-247	Q8NB50	ZFP62	238	S	A	-0.11727843132652	0.0283219461466864
ZFP62_HUMAN/225-247	Q8NB50	ZFP62	238	S	C	0.135733881389374	0.0709864694165715
ZFP62_HUMAN/225-247	Q8NB50	ZFP62	238	S	D	-0.396769636881574	0.0740714584010676
ZFP62_HUMAN/225-247	Q8NB50	ZFP62	238	S	E	-0.696613596782088	0.0919618855350061
ZFP62_HUMAN/225-247	Q8NB50	ZFP62	238	S	F	0.230227083467824	0.0402557859858377
ZFP62_HUMAN/225-247	Q8NB50	ZFP62	238	S	G	-0.0183677335527435	0.0526951469575026
ZFP62_HUMAN/225-247	Q8NB50	ZFP62	238	S	H	0.0919623587849964	0.0758660749476808
ZFP62_HUMAN/225-247	Q8NB50	ZFP62	238	S	I	0.0942927919754079	0.0795366920154323
ZFP62_HUMAN/225-247	Q8NB50	ZFP62	238	S	K	-0.014513364781609	0.071020433742067
ZFP62_HUMAN/225-247	Q8NB50	ZFP62	238	S	L	0.15004535171559	0.0628541941663018
ZFP62_HUMAN/225-247	Q8NB50	ZFP62	238	S	M	-0.0450938784785107	0.10385368875597
ZFP62_HUMAN/225-247	Q8NB50	ZFP62	238	S	N	-0.0751234518140663	0.0669095529595144
ZFP62_HUMAN/225-247	Q8NB50	ZFP62	238	S	P	0.111685735714764	0.0736007294059375
ZFP62_HUMAN/225-247	Q8NB50	ZFP62	238	S	Q	-0.0543927697918146	0.064588722987954
ZFP62_HUMAN/225-247	Q8NB50	ZFP62	238	S	R	0.265585528315772	0.0454263275824226
ZFP62_HUMAN/225-247	Q8NB50	ZFP62	238	S	T	-0.0296714823452636	0.0736778533793594
ZFP62_HUMAN/225-247	Q8NB50	ZFP62	238	S	V	0.109578886853111	0.0673040511466805
ZFP62_HUMAN/225-247	Q8NB50	ZFP62	238	S	W	0.353609635895636	0.0662553592157572
ZFP62_HUMAN/225-247	Q8NB50	ZFP62	238	S	Y	0.308252230037994	0.0447716478184373
ZN865_HUMAN/350-372	P0CJ78	ZN865	363	S	A	-0.11727843132652	0.0283219461466864
ZN865_HUMAN/350-372	P0CJ78	ZN865	363	S	C	0.135733881389374	0.0709864694165715
ZN865_HUMAN/350-372	P0CJ78	ZN865	363	S	D	-0.396769636881574	0.0740714584010676
ZN865_HUMAN/350-372	P0CJ78	ZN865	363	S	E	-0.696613596782088	0.0919618855350061
ZN865_HUMAN/350-372	P0CJ78	ZN865	363	S	F	0.230227083467824	0.0402557859858377
ZN865_HUMAN/350-372	P0CJ78	ZN865	363	S	G	-0.0183677335527435	0.0526951469575026
ZN865_HUMAN/350-372	P0CJ78	ZN865	363	S	H	0.0919623587849964	0.0758660749476808
ZN865_HUMAN/350-372	P0CJ78	ZN865	363	S	I	0.0942927919754079	0.0795366920154323
ZN865_HUMAN/350-372	P0CJ78	ZN865	363	S	K	-0.014513364781609	0.071020433742067
ZN865_HUMAN/350-372	P0CJ78	ZN865	363	S	L	0.15004535171559	0.0628541941663018
ZN865_HUMAN/350-372	P0CJ78	ZN865	363	S	M	-0.0450938784785107	0.10385368875597
ZN865_HUMAN/350-372	P0CJ78	ZN865	363	S	N	-0.0751234518140663	0.0669095529595144
ZN865_HUMAN/350-372	P0CJ78	ZN865	363	S	P	0.111685735714764	0.0736007294059375
ZN865_HUMAN/350-372	P0CJ78	ZN865	363	S	Q	-0.0543927697918146	0.064588722987954
ZN865_HUMAN/350-372	P0CJ78	ZN865	363	S	R	0.265585528315772	0.0454263275824226
ZN865_HUMAN/350-372	P0CJ78	ZN865	363	S	T	-0.0296714823452636	0.0736778533793594
ZN865_HUMAN/350-372	P0CJ78	ZN865	363	S	V	0.109578886853111	0.0673040511466805
ZN865_HUMAN/350-372	P0CJ78	ZN865	363	S	W	0.353609635895636	0.0662553592157572
ZN865_HUMAN/350-372	P0CJ78	ZN865	363	S	Y	0.308252230037994	0.0447716478184373
ZFP90_HUMAN/609-631	Q8TF47	ZFP90	622	S	A	-0.11727843132652	0.0283219461466864
ZFP90_HUMAN/609-631	Q8TF47	ZFP90	622	S	C	0.135733881389374	0.0709864694165715
ZFP90_HUMAN/609-631	Q8TF47	ZFP90	622	S	D	-0.396769636881574	0.0740714584010676
ZFP90_HUMAN/609-631	Q8TF47	ZFP90	622	S	E	-0.696613596782088	0.0919618855350061
ZFP90_HUMAN/609-631	Q8TF47	ZFP90	622	S	F	0.230227083467824	0.0402557859858377
ZFP90_HUMAN/609-631	Q8TF47	ZFP90	622	S	G	-0.0183677335527435	0.0526951469575026
ZFP90_HUMAN/609-631	Q8TF47	ZFP90	622	S	H	0.0919623587849964	0.0758660749476808
ZFP90_HUMAN/609-631	Q8TF47	ZFP90	622	S	I	0.0942927919754079	0.0795366920154323
ZFP90_HUMAN/609-631	Q8TF47	ZFP90	622	S	K	-0.014513364781609	0.071020433742067
ZFP90_HUMAN/609-631	Q8TF47	ZFP90	622	S	L	0.15004535171559	0.0628541941663018
ZFP90_HUMAN/609-631	Q8TF47	ZFP90	622	S	M	-0.0450938784785107	0.10385368875597
ZFP90_HUMAN/609-631	Q8TF47	ZFP90	622	S	N	-0.0751234518140663	0.0669095529595144
ZFP90_HUMAN/609-631	Q8TF47	ZFP90	622	S	P	0.111685735714764	0.0736007294059375
ZFP90_HUMAN/609-631	Q8TF47	ZFP90	622	S	Q	-0.0543927697918146	0.064588722987954
ZFP90_HUMAN/609-631	Q8TF47	ZFP90	622	S	R	0.265585528315772	0.0454263275824226
ZFP90_HUMAN/609-631	Q8TF47	ZFP90	622	S	T	-0.0296714823452636	0.0736778533793594
ZFP90_HUMAN/609-631	Q8TF47	ZFP90	622	S	V	0.109578886853111	0.0673040511466805
ZFP90_HUMAN/609-631	Q8TF47	ZFP90	622	S	W	0.353609635895636	0.0662553592157572
ZFP90_HUMAN/609-631	Q8TF47	ZFP90	622	S	Y	0.308252230037994	0.0447716478184373
ZN821_HUMAN/150-172	O75541	ZN821	163	G	A	-0.11727843132652	0.0283219461466864
ZN821_HUMAN/150-172	O75541	ZN821	163	G	C	0.135733881389374	0.0709864694165715
ZN821_HUMAN/150-172	O75541	ZN821	163	G	D	-0.396769636881574	0.0740714584010676
ZN821_HUMAN/150-172	O75541	ZN821	163	G	E	-0.696613596782088	0.0919618855350061
ZN821_HUMAN/150-172	O75541	ZN821	163	G	F	0.230227083467824	0.0402557859858377
ZN821_HUMAN/150-172	O75541	ZN821	163	G	H	0.0919623587849964	0.0758660749476808
ZN821_HUMAN/150-172	O75541	ZN821	163	G	I	0.0942927919754079	0.0795366920154323
ZN821_HUMAN/150-172	O75541	ZN821	163	G	K	-0.014513364781609	0.071020433742067
ZN821_HUMAN/150-172	O75541	ZN821	163	G	L	0.15004535171559	0.0628541941663018
ZN821_HUMAN/150-172	O75541	ZN821	163	G	M	-0.0450938784785107	0.10385368875597
ZN821_HUMAN/150-172	O75541	ZN821	163	G	N	-0.0751234518140663	0.0669095529595144
ZN821_HUMAN/150-172	O75541	ZN821	163	G	P	0.111685735714764	0.0736007294059375
ZN821_HUMAN/150-172	O75541	ZN821	163	G	Q	-0.0543927697918146	0.064588722987954
ZN821_HUMAN/150-172	O75541	ZN821	163	G	R	0.265585528315772	0.0454263275824226
ZN821_HUMAN/150-172	O75541	ZN821	163	G	S	-0.0253516789693667	0.0531602615551286
ZN821_HUMAN/150-172	O75541	ZN821	163	G	T	-0.0296714823452636	0.0736778533793594
ZN821_HUMAN/150-172	O75541	ZN821	163	G	V	0.109578886853111	0.0673040511466805
ZN821_HUMAN/150-172	O75541	ZN821	163	G	W	0.353609635895636	0.0662553592157572
ZN821_HUMAN/150-172	O75541	ZN821	163	G	Y	0.308252230037994	0.0447716478184373
ZFP57_HUMAN/147-169	Q9NU63	ZFP57	160	S	A	-0.11727843132652	0.0283219461466864
ZFP57_HUMAN/147-169	Q9NU63	ZFP57	160	S	C	0.135733881389374	0.0709864694165715
ZFP57_HUMAN/147-169	Q9NU63	ZFP57	160	S	D	-0.396769636881574	0.0740714584010676
ZFP57_HUMAN/147-169	Q9NU63	ZFP57	160	S	E	-0.696613596782088	0.0919618855350061
ZFP57_HUMAN/147-169	Q9NU63	ZFP57	160	S	F	0.230227083467824	0.0402557859858377
ZFP57_HUMAN/147-169	Q9NU63	ZFP57	160	S	G	-0.0183677335527435	0.0526951469575026
ZFP57_HUMAN/147-169	Q9NU63	ZFP57	160	S	H	0.0919623587849964	0.0758660749476808
ZFP57_HUMAN/147-169	Q9NU63	ZFP57	160	S	I	0.0942927919754079	0.0795366920154323
ZFP57_HUMAN/147-169	Q9NU63	ZFP57	160	S	K	-0.014513364781609	0.071020433742067
ZFP57_HUMAN/147-169	Q9NU63	ZFP57	160	S	L	0.15004535171559	0.0628541941663018
ZFP57_HUMAN/147-169	Q9NU63	ZFP57	160	S	M	-0.0450938784785107	0.10385368875597
ZFP57_HUMAN/147-169	Q9NU63	ZFP57	160	S	N	-0.0751234518140663	0.0669095529595144
ZFP57_HUMAN/147-169	Q9NU63	ZFP57	160	S	P	0.111685735714764	0.0736007294059375
ZFP57_HUMAN/147-169	Q9NU63	ZFP57	160	S	Q	-0.0543927697918146	0.064588722987954
ZFP57_HUMAN/147-169	Q9NU63	ZFP57	160	S	R	0.265585528315772	0.0454263275824226
ZFP57_HUMAN/147-169	Q9NU63	ZFP57	160	S	T	-0.0296714823452636	0.0736778533793594
ZFP57_HUMAN/147-169	Q9NU63	ZFP57	160	S	V	0.109578886853111	0.0673040511466805
ZFP57_HUMAN/147-169	Q9NU63	ZFP57	160	S	W	0.353609635895636	0.0662553592157572
ZFP57_HUMAN/147-169	Q9NU63	ZFP57	160	S	Y	0.308252230037994	0.0447716478184373
ZN594_HUMAN/624-646	Q96JF6	ZN594	637	S	A	-0.11727843132652	0.0283219461466864
ZN594_HUMAN/624-646	Q96JF6	ZN594	637	S	C	0.135733881389374	0.0709864694165715
ZN594_HUMAN/624-646	Q96JF6	ZN594	637	S	D	-0.396769636881574	0.0740714584010676
ZN594_HUMAN/624-646	Q96JF6	ZN594	637	S	E	-0.696613596782088	0.0919618855350061
ZN594_HUMAN/624-646	Q96JF6	ZN594	637	S	F	0.230227083467824	0.0402557859858377
ZN594_HUMAN/624-646	Q96JF6	ZN594	637	S	G	-0.0183677335527435	0.0526951469575026
ZN594_HUMAN/624-646	Q96JF6	ZN594	637	S	H	0.0919623587849964	0.0758660749476808
ZN594_HUMAN/624-646	Q96JF6	ZN594	637	S	I	0.0942927919754079	0.0795366920154323
ZN594_HUMAN/624-646	Q96JF6	ZN594	637	S	K	-0.014513364781609	0.071020433742067
ZN594_HUMAN/624-646	Q96JF6	ZN594	637	S	L	0.15004535171559	0.0628541941663018
ZN594_HUMAN/624-646	Q96JF6	ZN594	637	S	M	-0.0450938784785107	0.10385368875597
ZN594_HUMAN/624-646	Q96JF6	ZN594	637	S	N	-0.0751234518140663	0.0669095529595144
ZN594_HUMAN/624-646	Q96JF6	ZN594	637	S	P	0.111685735714764	0.0736007294059375
ZN594_HUMAN/624-646	Q96JF6	ZN594	637	S	Q	-0.0543927697918146	0.064588722987954
ZN594_HUMAN/624-646	Q96JF6	ZN594	637	S	R	0.265585528315772	0.0454263275824226
ZN594_HUMAN/624-646	Q96JF6	ZN594	637	S	T	-0.0296714823452636	0.0736778533793594
ZN594_HUMAN/624-646	Q96JF6	ZN594	637	S	V	0.109578886853111	0.0673040511466805
ZN594_HUMAN/624-646	Q96JF6	ZN594	637	S	W	0.353609635895636	0.0662553592157572
ZN594_HUMAN/624-646	Q96JF6	ZN594	637	S	Y	0.308252230037994	0.0447716478184373
ZN337_HUMAN/236-258	Q9Y3M9	ZN337	249	A	C	0.135733881389374	0.0709864694165715
ZN337_HUMAN/236-258	Q9Y3M9	ZN337	249	A	D	-0.396769636881574	0.0740714584010676
ZN337_HUMAN/236-258	Q9Y3M9	ZN337	249	A	E	-0.696613596782088	0.0919618855350061
ZN337_HUMAN/236-258	Q9Y3M9	ZN337	249	A	F	0.230227083467824	0.0402557859858377
ZN337_HUMAN/236-258	Q9Y3M9	ZN337	249	A	G	-0.0183677335527435	0.0526951469575026
ZN337_HUMAN/236-258	Q9Y3M9	ZN337	249	A	H	0.0919623587849964	0.0758660749476808
ZN337_HUMAN/236-258	Q9Y3M9	ZN337	249	A	I	0.0942927919754079	0.0795366920154323
ZN337_HUMAN/236-258	Q9Y3M9	ZN337	249	A	K	-0.014513364781609	0.071020433742067
ZN337_HUMAN/236-258	Q9Y3M9	ZN337	249	A	L	0.15004535171559	0.0628541941663018
ZN337_HUMAN/236-258	Q9Y3M9	ZN337	249	A	M	-0.0450938784785107	0.10385368875597
ZN337_HUMAN/236-258	Q9Y3M9	ZN337	249	A	N	-0.0751234518140663	0.0669095529595144
ZN337_HUMAN/236-258	Q9Y3M9	ZN337	249	A	P	0.111685735714764	0.0736007294059375
ZN337_HUMAN/236-258	Q9Y3M9	ZN337	249	A	Q	-0.0543927697918146	0.064588722987954
ZN337_HUMAN/236-258	Q9Y3M9	ZN337	249	A	R	0.265585528315772	0.0454263275824226
ZN337_HUMAN/236-258	Q9Y3M9	ZN337	249	A	S	-0.0253516789693667	0.0531602615551286
ZN337_HUMAN/236-258	Q9Y3M9	ZN337	249	A	T	-0.0296714823452636	0.0736778533793594
ZN337_HUMAN/236-258	Q9Y3M9	ZN337	249	A	V	0.109578886853111	0.0673040511466805
ZN337_HUMAN/236-258	Q9Y3M9	ZN337	249	A	W	0.353609635895636	0.0662553592157572
ZN337_HUMAN/236-258	Q9Y3M9	ZN337	249	A	Y	0.308252230037994	0.0447716478184373
ZN267_HUMAN/632-654	Q14586	ZN267	645	S	A	-0.11727843132652	0.0283219461466864
ZN267_HUMAN/632-654	Q14586	ZN267	645	S	C	0.135733881389374	0.0709864694165715
ZN267_HUMAN/632-654	Q14586	ZN267	645	S	D	-0.396769636881574	0.0740714584010676
ZN267_HUMAN/632-654	Q14586	ZN267	645	S	E	-0.696613596782088	0.0919618855350061
ZN267_HUMAN/632-654	Q14586	ZN267	645	S	F	0.230227083467824	0.0402557859858377
ZN267_HUMAN/632-654	Q14586	ZN267	645	S	G	-0.0183677335527435	0.0526951469575026
ZN267_HUMAN/632-654	Q14586	ZN267	645	S	H	0.0919623587849964	0.0758660749476808
ZN267_HUMAN/632-654	Q14586	ZN267	645	S	I	0.0942927919754079	0.0795366920154323
ZN267_HUMAN/632-654	Q14586	ZN267	645	S	K	-0.014513364781609	0.071020433742067
ZN267_HUMAN/632-654	Q14586	ZN267	645	S	L	0.15004535171559	0.0628541941663018
ZN267_HUMAN/632-654	Q14586	ZN267	645	S	M	-0.0450938784785107	0.10385368875597
ZN267_HUMAN/632-654	Q14586	ZN267	645	S	N	-0.0751234518140663	0.0669095529595144
ZN267_HUMAN/632-654	Q14586	ZN267	645	S	P	0.111685735714764	0.0736007294059375
ZN267_HUMAN/632-654	Q14586	ZN267	645	S	Q	-0.0543927697918146	0.064588722987954
ZN267_HUMAN/632-654	Q14586	ZN267	645	S	R	0.265585528315772	0.0454263275824226
ZN267_HUMAN/632-654	Q14586	ZN267	645	S	T	-0.0296714823452636	0.0736778533793594
ZN267_HUMAN/632-654	Q14586	ZN267	645	S	V	0.109578886853111	0.0673040511466805
ZN267_HUMAN/632-654	Q14586	ZN267	645	S	W	0.353609635895636	0.0662553592157572
ZN267_HUMAN/632-654	Q14586	ZN267	645	S	Y	0.308252230037994	0.0447716478184373
ZN710_HUMAN/379-401	Q8N1W2	ZN710	392	S	A	-0.11727843132652	0.0283219461466864
ZN710_HUMAN/379-401	Q8N1W2	ZN710	392	S	C	0.135733881389374	0.0709864694165715
ZN710_HUMAN/379-401	Q8N1W2	ZN710	392	S	D	-0.396769636881574	0.0740714584010676
ZN710_HUMAN/379-401	Q8N1W2	ZN710	392	S	E	-0.696613596782088	0.0919618855350061
ZN710_HUMAN/379-401	Q8N1W2	ZN710	392	S	F	0.230227083467824	0.0402557859858377
ZN710_HUMAN/379-401	Q8N1W2	ZN710	392	S	G	-0.0183677335527435	0.0526951469575026
ZN710_HUMAN/379-401	Q8N1W2	ZN710	392	S	H	0.0919623587849964	0.0758660749476808
ZN710_HUMAN/379-401	Q8N1W2	ZN710	392	S	I	0.0942927919754079	0.0795366920154323
ZN710_HUMAN/379-401	Q8N1W2	ZN710	392	S	K	-0.014513364781609	0.071020433742067
ZN710_HUMAN/379-401	Q8N1W2	ZN710	392	S	L	0.15004535171559	0.0628541941663018
ZN710_HUMAN/379-401	Q8N1W2	ZN710	392	S	M	-0.0450938784785107	0.10385368875597
ZN710_HUMAN/379-401	Q8N1W2	ZN710	392	S	N	-0.0751234518140663	0.0669095529595144
ZN710_HUMAN/379-401	Q8N1W2	ZN710	392	S	P	0.111685735714764	0.0736007294059375
ZN710_HUMAN/379-401	Q8N1W2	ZN710	392	S	Q	-0.0543927697918146	0.064588722987954
ZN710_HUMAN/379-401	Q8N1W2	ZN710	392	S	R	0.265585528315772	0.0454263275824226
ZN710_HUMAN/379-401	Q8N1W2	ZN710	392	S	T	-0.0296714823452636	0.0736778533793594
ZN710_HUMAN/379-401	Q8N1W2	ZN710	392	S	V	0.109578886853111	0.0673040511466805
ZN710_HUMAN/379-401	Q8N1W2	ZN710	392	S	W	0.353609635895636	0.0662553592157572
ZN710_HUMAN/379-401	Q8N1W2	ZN710	392	S	Y	0.308252230037994	0.0447716478184373
ZEP1_HUMAN/2088-2110	P15822	ZEP1	2101	S	A	-0.11727843132652	0.0283219461466864
ZEP1_HUMAN/2088-2110	P15822	ZEP1	2101	S	C	0.135733881389374	0.0709864694165715
ZEP1_HUMAN/2088-2110	P15822	ZEP1	2101	S	D	-0.396769636881574	0.0740714584010676
ZEP1_HUMAN/2088-2110	P15822	ZEP1	2101	S	E	-0.696613596782088	0.0919618855350061
ZEP1_HUMAN/2088-2110	P15822	ZEP1	2101	S	F	0.230227083467824	0.0402557859858377
ZEP1_HUMAN/2088-2110	P15822	ZEP1	2101	S	G	-0.0183677335527435	0.0526951469575026
ZEP1_HUMAN/2088-2110	P15822	ZEP1	2101	S	H	0.0919623587849964	0.0758660749476808
ZEP1_HUMAN/2088-2110	P15822	ZEP1	2101	S	I	0.0942927919754079	0.0795366920154323
ZEP1_HUMAN/2088-2110	P15822	ZEP1	2101	S	K	-0.014513364781609	0.071020433742067
ZEP1_HUMAN/2088-2110	P15822	ZEP1	2101	S	L	0.15004535171559	0.0628541941663018
ZEP1_HUMAN/2088-2110	P15822	ZEP1	2101	S	M	-0.0450938784785107	0.10385368875597
ZEP1_HUMAN/2088-2110	P15822	ZEP1	2101	S	N	-0.0751234518140663	0.0669095529595144
ZEP1_HUMAN/2088-2110	P15822	ZEP1	2101	S	P	0.111685735714764	0.0736007294059375
ZEP1_HUMAN/2088-2110	P15822	ZEP1	2101	S	Q	-0.0543927697918146	0.064588722987954
ZEP1_HUMAN/2088-2110	P15822	ZEP1	2101	S	R	0.265585528315772	0.0454263275824226
ZEP1_HUMAN/2088-2110	P15822	ZEP1	2101	S	T	-0.0296714823452636	0.0736778533793594
ZEP1_HUMAN/2088-2110	P15822	ZEP1	2101	S	V	0.109578886853111	0.0673040511466805
ZEP1_HUMAN/2088-2110	P15822	ZEP1	2101	S	W	0.353609635895636	0.0662553592157572
ZEP1_HUMAN/2088-2110	P15822	ZEP1	2101	S	Y	0.308252230037994	0.0447716478184373
ZN239_HUMAN/431-453	Q16600	ZN239	444	S	A	-0.11727843132652	0.0283219461466864
ZN239_HUMAN/431-453	Q16600	ZN239	444	S	C	0.135733881389374	0.0709864694165715
ZN239_HUMAN/431-453	Q16600	ZN239	444	S	D	-0.396769636881574	0.0740714584010676
ZN239_HUMAN/431-453	Q16600	ZN239	444	S	E	-0.696613596782088	0.0919618855350061
ZN239_HUMAN/431-453	Q16600	ZN239	444	S	F	0.230227083467824	0.0402557859858377
ZN239_HUMAN/431-453	Q16600	ZN239	444	S	G	-0.0183677335527435	0.0526951469575026
ZN239_HUMAN/431-453	Q16600	ZN239	444	S	H	0.0919623587849964	0.0758660749476808
ZN239_HUMAN/431-453	Q16600	ZN239	444	S	I	0.0942927919754079	0.0795366920154323
ZN239_HUMAN/431-453	Q16600	ZN239	444	S	K	-0.014513364781609	0.071020433742067
ZN239_HUMAN/431-453	Q16600	ZN239	444	S	L	0.15004535171559	0.0628541941663018
ZN239_HUMAN/431-453	Q16600	ZN239	444	S	M	-0.0450938784785107	0.10385368875597
ZN239_HUMAN/431-453	Q16600	ZN239	444	S	N	-0.0751234518140663	0.0669095529595144
ZN239_HUMAN/431-453	Q16600	ZN239	444	S	P	0.111685735714764	0.0736007294059375
ZN239_HUMAN/431-453	Q16600	ZN239	444	S	Q	-0.0543927697918146	0.064588722987954
ZN239_HUMAN/431-453	Q16600	ZN239	444	S	R	0.265585528315772	0.0454263275824226
ZN239_HUMAN/431-453	Q16600	ZN239	444	S	T	-0.0296714823452636	0.0736778533793594
ZN239_HUMAN/431-453	Q16600	ZN239	444	S	V	0.109578886853111	0.0673040511466805
ZN239_HUMAN/431-453	Q16600	ZN239	444	S	W	0.353609635895636	0.0662553592157572
ZN239_HUMAN/431-453	Q16600	ZN239	444	S	Y	0.308252230037994	0.0447716478184373
ZN557_HUMAN/173-195	Q8N988	ZN557	186	S	A	-0.11727843132652	0.0283219461466864
ZN557_HUMAN/173-195	Q8N988	ZN557	186	S	C	0.135733881389374	0.0709864694165715
ZN557_HUMAN/173-195	Q8N988	ZN557	186	S	D	-0.396769636881574	0.0740714584010676
ZN557_HUMAN/173-195	Q8N988	ZN557	186	S	E	-0.696613596782088	0.0919618855350061
ZN557_HUMAN/173-195	Q8N988	ZN557	186	S	F	0.230227083467824	0.0402557859858377
ZN557_HUMAN/173-195	Q8N988	ZN557	186	S	G	-0.0183677335527435	0.0526951469575026
ZN557_HUMAN/173-195	Q8N988	ZN557	186	S	H	0.0919623587849964	0.0758660749476808
ZN557_HUMAN/173-195	Q8N988	ZN557	186	S	I	0.0942927919754079	0.0795366920154323
ZN557_HUMAN/173-195	Q8N988	ZN557	186	S	K	-0.014513364781609	0.071020433742067
ZN557_HUMAN/173-195	Q8N988	ZN557	186	S	L	0.15004535171559	0.0628541941663018
ZN557_HUMAN/173-195	Q8N988	ZN557	186	S	M	-0.0450938784785107	0.10385368875597
ZN557_HUMAN/173-195	Q8N988	ZN557	186	S	N	-0.0751234518140663	0.0669095529595144
ZN557_HUMAN/173-195	Q8N988	ZN557	186	S	P	0.111685735714764	0.0736007294059375
ZN557_HUMAN/173-195	Q8N988	ZN557	186	S	Q	-0.0543927697918146	0.064588722987954
ZN557_HUMAN/173-195	Q8N988	ZN557	186	S	R	0.265585528315772	0.0454263275824226
ZN557_HUMAN/173-195	Q8N988	ZN557	186	S	T	-0.0296714823452636	0.0736778533793594
ZN557_HUMAN/173-195	Q8N988	ZN557	186	S	V	0.109578886853111	0.0673040511466805
ZN557_HUMAN/173-195	Q8N988	ZN557	186	S	W	0.353609635895636	0.0662553592157572
ZN557_HUMAN/173-195	Q8N988	ZN557	186	S	Y	0.308252230037994	0.0447716478184373
ZNF84_HUMAN/599-621	P51523	ZNF84	612	S	A	-0.11727843132652	0.0283219461466864
ZNF84_HUMAN/599-621	P51523	ZNF84	612	S	C	0.135733881389374	0.0709864694165715
ZNF84_HUMAN/599-621	P51523	ZNF84	612	S	D	-0.396769636881574	0.0740714584010676
ZNF84_HUMAN/599-621	P51523	ZNF84	612	S	E	-0.696613596782088	0.0919618855350061
ZNF84_HUMAN/599-621	P51523	ZNF84	612	S	F	0.230227083467824	0.0402557859858377
ZNF84_HUMAN/599-621	P51523	ZNF84	612	S	G	-0.0183677335527435	0.0526951469575026
ZNF84_HUMAN/599-621	P51523	ZNF84	612	S	H	0.0919623587849964	0.0758660749476808
ZNF84_HUMAN/599-621	P51523	ZNF84	612	S	I	0.0942927919754079	0.0795366920154323
ZNF84_HUMAN/599-621	P51523	ZNF84	612	S	K	-0.014513364781609	0.071020433742067
ZNF84_HUMAN/599-621	P51523	ZNF84	612	S	L	0.15004535171559	0.0628541941663018
ZNF84_HUMAN/599-621	P51523	ZNF84	612	S	M	-0.0450938784785107	0.10385368875597
ZNF84_HUMAN/599-621	P51523	ZNF84	612	S	N	-0.0751234518140663	0.0669095529595144
ZNF84_HUMAN/599-621	P51523	ZNF84	612	S	P	0.111685735714764	0.0736007294059375
ZNF84_HUMAN/599-621	P51523	ZNF84	612	S	Q	-0.0543927697918146	0.064588722987954
ZNF84_HUMAN/599-621	P51523	ZNF84	612	S	R	0.265585528315772	0.0454263275824226
ZNF84_HUMAN/599-621	P51523	ZNF84	612	S	T	-0.0296714823452636	0.0736778533793594
ZNF84_HUMAN/599-621	P51523	ZNF84	612	S	V	0.109578886853111	0.0673040511466805
ZNF84_HUMAN/599-621	P51523	ZNF84	612	S	W	0.353609635895636	0.0662553592157572
ZNF84_HUMAN/599-621	P51523	ZNF84	612	S	Y	0.308252230037994	0.0447716478184373
ZN275_HUMAN/293-315	Q9NSD4	ZN275	306	S	A	-0.11727843132652	0.0283219461466864
ZN275_HUMAN/293-315	Q9NSD4	ZN275	306	S	C	0.135733881389374	0.0709864694165715
ZN275_HUMAN/293-315	Q9NSD4	ZN275	306	S	D	-0.396769636881574	0.0740714584010676
ZN275_HUMAN/293-315	Q9NSD4	ZN275	306	S	E	-0.696613596782088	0.0919618855350061
ZN275_HUMAN/293-315	Q9NSD4	ZN275	306	S	F	0.230227083467824	0.0402557859858377
ZN275_HUMAN/293-315	Q9NSD4	ZN275	306	S	G	-0.0183677335527435	0.0526951469575026
ZN275_HUMAN/293-315	Q9NSD4	ZN275	306	S	H	0.0919623587849964	0.0758660749476808
ZN275_HUMAN/293-315	Q9NSD4	ZN275	306	S	I	0.0942927919754079	0.0795366920154323
ZN275_HUMAN/293-315	Q9NSD4	ZN275	306	S	K	-0.014513364781609	0.071020433742067
ZN275_HUMAN/293-315	Q9NSD4	ZN275	306	S	L	0.15004535171559	0.0628541941663018
ZN275_HUMAN/293-315	Q9NSD4	ZN275	306	S	M	-0.0450938784785107	0.10385368875597
ZN275_HUMAN/293-315	Q9NSD4	ZN275	306	S	N	-0.0751234518140663	0.0669095529595144
ZN275_HUMAN/293-315	Q9NSD4	ZN275	306	S	P	0.111685735714764	0.0736007294059375
ZN275_HUMAN/293-315	Q9NSD4	ZN275	306	S	Q	-0.0543927697918146	0.064588722987954
ZN275_HUMAN/293-315	Q9NSD4	ZN275	306	S	R	0.265585528315772	0.0454263275824226
ZN275_HUMAN/293-315	Q9NSD4	ZN275	306	S	T	-0.0296714823452636	0.0736778533793594
ZN275_HUMAN/293-315	Q9NSD4	ZN275	306	S	V	0.109578886853111	0.0673040511466805
ZN275_HUMAN/293-315	Q9NSD4	ZN275	306	S	W	0.353609635895636	0.0662553592157572
ZN275_HUMAN/293-315	Q9NSD4	ZN275	306	S	Y	0.308252230037994	0.0447716478184373
ZNF98_HUMAN/266-288	A6NK75	ZNF98	279	A	C	0.135733881389374	0.0709864694165715
ZNF98_HUMAN/266-288	A6NK75	ZNF98	279	A	D	-0.396769636881574	0.0740714584010676
ZNF98_HUMAN/266-288	A6NK75	ZNF98	279	A	E	-0.696613596782088	0.0919618855350061
ZNF98_HUMAN/266-288	A6NK75	ZNF98	279	A	F	0.230227083467824	0.0402557859858377
ZNF98_HUMAN/266-288	A6NK75	ZNF98	279	A	G	-0.0183677335527435	0.0526951469575026
ZNF98_HUMAN/266-288	A6NK75	ZNF98	279	A	H	0.0919623587849964	0.0758660749476808
ZNF98_HUMAN/266-288	A6NK75	ZNF98	279	A	I	0.0942927919754079	0.0795366920154323
ZNF98_HUMAN/266-288	A6NK75	ZNF98	279	A	K	-0.014513364781609	0.071020433742067
ZNF98_HUMAN/266-288	A6NK75	ZNF98	279	A	L	0.15004535171559	0.0628541941663018
ZNF98_HUMAN/266-288	A6NK75	ZNF98	279	A	M	-0.0450938784785107	0.10385368875597
ZNF98_HUMAN/266-288	A6NK75	ZNF98	279	A	N	-0.0751234518140663	0.0669095529595144
ZNF98_HUMAN/266-288	A6NK75	ZNF98	279	A	P	0.111685735714764	0.0736007294059375
ZNF98_HUMAN/266-288	A6NK75	ZNF98	279	A	Q	-0.0543927697918146	0.064588722987954
ZNF98_HUMAN/266-288	A6NK75	ZNF98	279	A	R	0.265585528315772	0.0454263275824226
ZNF98_HUMAN/266-288	A6NK75	ZNF98	279	A	S	-0.0253516789693667	0.0531602615551286
ZNF98_HUMAN/266-288	A6NK75	ZNF98	279	A	T	-0.0296714823452636	0.0736778533793594
ZNF98_HUMAN/266-288	A6NK75	ZNF98	279	A	V	0.109578886853111	0.0673040511466805
ZNF98_HUMAN/266-288	A6NK75	ZNF98	279	A	W	0.353609635895636	0.0662553592157572
ZNF98_HUMAN/266-288	A6NK75	ZNF98	279	A	Y	0.308252230037994	0.0447716478184373
ZNF35_HUMAN/362-384	P13682	ZNF35	375	A	C	0.135733881389374	0.0709864694165715
ZNF35_HUMAN/362-384	P13682	ZNF35	375	A	D	-0.396769636881574	0.0740714584010676
ZNF35_HUMAN/362-384	P13682	ZNF35	375	A	E	-0.696613596782088	0.0919618855350061
ZNF35_HUMAN/362-384	P13682	ZNF35	375	A	F	0.230227083467824	0.0402557859858377
ZNF35_HUMAN/362-384	P13682	ZNF35	375	A	G	-0.0183677335527435	0.0526951469575026
ZNF35_HUMAN/362-384	P13682	ZNF35	375	A	H	0.0919623587849964	0.0758660749476808
ZNF35_HUMAN/362-384	P13682	ZNF35	375	A	I	0.0942927919754079	0.0795366920154323
ZNF35_HUMAN/362-384	P13682	ZNF35	375	A	K	-0.014513364781609	0.071020433742067
ZNF35_HUMAN/362-384	P13682	ZNF35	375	A	L	0.15004535171559	0.0628541941663018
ZNF35_HUMAN/362-384	P13682	ZNF35	375	A	M	-0.0450938784785107	0.10385368875597
ZNF35_HUMAN/362-384	P13682	ZNF35	375	A	N	-0.0751234518140663	0.0669095529595144
ZNF35_HUMAN/362-384	P13682	ZNF35	375	A	P	0.111685735714764	0.0736007294059375
ZNF35_HUMAN/362-384	P13682	ZNF35	375	A	Q	-0.0543927697918146	0.064588722987954
ZNF35_HUMAN/362-384	P13682	ZNF35	375	A	R	0.265585528315772	0.0454263275824226
ZNF35_HUMAN/362-384	P13682	ZNF35	375	A	S	-0.0253516789693667	0.0531602615551286
ZNF35_HUMAN/362-384	P13682	ZNF35	375	A	T	-0.0296714823452636	0.0736778533793594
ZNF35_HUMAN/362-384	P13682	ZNF35	375	A	V	0.109578886853111	0.0673040511466805
ZNF35_HUMAN/362-384	P13682	ZNF35	375	A	W	0.353609635895636	0.0662553592157572
ZNF35_HUMAN/362-384	P13682	ZNF35	375	A	Y	0.308252230037994	0.0447716478184373
ZN124_HUMAN/206-228	Q15973	ZN124	219	N	A	-0.11727843132652	0.0283219461466864
ZN124_HUMAN/206-228	Q15973	ZN124	219	N	C	0.135733881389374	0.0709864694165715
ZN124_HUMAN/206-228	Q15973	ZN124	219	N	D	-0.396769636881574	0.0740714584010676
ZN124_HUMAN/206-228	Q15973	ZN124	219	N	E	-0.696613596782088	0.0919618855350061
ZN124_HUMAN/206-228	Q15973	ZN124	219	N	F	0.230227083467824	0.0402557859858377
ZN124_HUMAN/206-228	Q15973	ZN124	219	N	G	-0.0183677335527435	0.0526951469575026
ZN124_HUMAN/206-228	Q15973	ZN124	219	N	H	0.0919623587849964	0.0758660749476808
ZN124_HUMAN/206-228	Q15973	ZN124	219	N	I	0.0942927919754079	0.0795366920154323
ZN124_HUMAN/206-228	Q15973	ZN124	219	N	K	-0.014513364781609	0.071020433742067
ZN124_HUMAN/206-228	Q15973	ZN124	219	N	L	0.15004535171559	0.0628541941663018
ZN124_HUMAN/206-228	Q15973	ZN124	219	N	M	-0.0450938784785107	0.10385368875597
ZN124_HUMAN/206-228	Q15973	ZN124	219	N	P	0.111685735714764	0.0736007294059375
ZN124_HUMAN/206-228	Q15973	ZN124	219	N	Q	-0.0543927697918146	0.064588722987954
ZN124_HUMAN/206-228	Q15973	ZN124	219	N	R	0.265585528315772	0.0454263275824226
ZN124_HUMAN/206-228	Q15973	ZN124	219	N	S	-0.0253516789693667	0.0531602615551286
ZN124_HUMAN/206-228	Q15973	ZN124	219	N	T	-0.0296714823452636	0.0736778533793594
ZN124_HUMAN/206-228	Q15973	ZN124	219	N	V	0.109578886853111	0.0673040511466805
ZN124_HUMAN/206-228	Q15973	ZN124	219	N	W	0.353609635895636	0.0662553592157572
ZN124_HUMAN/206-228	Q15973	ZN124	219	N	Y	0.308252230037994	0.0447716478184373
ZN724_HUMAN/226-248	A8MTY0	ZN724	239	S	A	-0.11727843132652	0.0283219461466864
ZN724_HUMAN/226-248	A8MTY0	ZN724	239	S	C	0.135733881389374	0.0709864694165715
ZN724_HUMAN/226-248	A8MTY0	ZN724	239	S	D	-0.396769636881574	0.0740714584010676
ZN724_HUMAN/226-248	A8MTY0	ZN724	239	S	E	-0.696613596782088	0.0919618855350061
ZN724_HUMAN/226-248	A8MTY0	ZN724	239	S	F	0.230227083467824	0.0402557859858377
ZN724_HUMAN/226-248	A8MTY0	ZN724	239	S	G	-0.0183677335527435	0.0526951469575026
ZN724_HUMAN/226-248	A8MTY0	ZN724	239	S	H	0.0919623587849964	0.0758660749476808
ZN724_HUMAN/226-248	A8MTY0	ZN724	239	S	I	0.0942927919754079	0.0795366920154323
ZN724_HUMAN/226-248	A8MTY0	ZN724	239	S	K	-0.014513364781609	0.071020433742067
ZN724_HUMAN/226-248	A8MTY0	ZN724	239	S	L	0.15004535171559	0.0628541941663018
ZN724_HUMAN/226-248	A8MTY0	ZN724	239	S	M	-0.0450938784785107	0.10385368875597
ZN724_HUMAN/226-248	A8MTY0	ZN724	239	S	N	-0.0751234518140663	0.0669095529595144
ZN724_HUMAN/226-248	A8MTY0	ZN724	239	S	P	0.111685735714764	0.0736007294059375
ZN724_HUMAN/226-248	A8MTY0	ZN724	239	S	Q	-0.0543927697918146	0.064588722987954
ZN724_HUMAN/226-248	A8MTY0	ZN724	239	S	R	0.265585528315772	0.0454263275824226
ZN724_HUMAN/226-248	A8MTY0	ZN724	239	S	T	-0.0296714823452636	0.0736778533793594
ZN724_HUMAN/226-248	A8MTY0	ZN724	239	S	V	0.109578886853111	0.0673040511466805
ZN724_HUMAN/226-248	A8MTY0	ZN724	239	S	W	0.353609635895636	0.0662553592157572
ZN724_HUMAN/226-248	A8MTY0	ZN724	239	S	Y	0.308252230037994	0.0447716478184373
ZN571_HUMAN/195-217	Q7Z3V5	ZN571	208	S	A	-0.11727843132652	0.0283219461466864
ZN571_HUMAN/195-217	Q7Z3V5	ZN571	208	S	C	0.135733881389374	0.0709864694165715
ZN571_HUMAN/195-217	Q7Z3V5	ZN571	208	S	D	-0.396769636881574	0.0740714584010676
ZN571_HUMAN/195-217	Q7Z3V5	ZN571	208	S	E	-0.696613596782088	0.0919618855350061
ZN571_HUMAN/195-217	Q7Z3V5	ZN571	208	S	F	0.230227083467824	0.0402557859858377
ZN571_HUMAN/195-217	Q7Z3V5	ZN571	208	S	G	-0.0183677335527435	0.0526951469575026
ZN571_HUMAN/195-217	Q7Z3V5	ZN571	208	S	H	0.0919623587849964	0.0758660749476808
ZN571_HUMAN/195-217	Q7Z3V5	ZN571	208	S	I	0.0942927919754079	0.0795366920154323
ZN571_HUMAN/195-217	Q7Z3V5	ZN571	208	S	K	-0.014513364781609	0.071020433742067
ZN571_HUMAN/195-217	Q7Z3V5	ZN571	208	S	L	0.15004535171559	0.0628541941663018
ZN571_HUMAN/195-217	Q7Z3V5	ZN571	208	S	M	-0.0450938784785107	0.10385368875597
ZN571_HUMAN/195-217	Q7Z3V5	ZN571	208	S	N	-0.0751234518140663	0.0669095529595144
ZN571_HUMAN/195-217	Q7Z3V5	ZN571	208	S	P	0.111685735714764	0.0736007294059375
ZN571_HUMAN/195-217	Q7Z3V5	ZN571	208	S	Q	-0.0543927697918146	0.064588722987954
ZN571_HUMAN/195-217	Q7Z3V5	ZN571	208	S	R	0.265585528315772	0.0454263275824226
ZN571_HUMAN/195-217	Q7Z3V5	ZN571	208	S	T	-0.0296714823452636	0.0736778533793594
ZN571_HUMAN/195-217	Q7Z3V5	ZN571	208	S	V	0.109578886853111	0.0673040511466805
ZN571_HUMAN/195-217	Q7Z3V5	ZN571	208	S	W	0.353609635895636	0.0662553592157572
ZN571_HUMAN/195-217	Q7Z3V5	ZN571	208	S	Y	0.308252230037994	0.0447716478184373
ZN606_HUMAN/540-562	Q8WXB4	ZN606	553	S	A	-0.11727843132652	0.0283219461466864
ZN606_HUMAN/540-562	Q8WXB4	ZN606	553	S	C	0.135733881389374	0.0709864694165715
ZN606_HUMAN/540-562	Q8WXB4	ZN606	553	S	D	-0.396769636881574	0.0740714584010676
ZN606_HUMAN/540-562	Q8WXB4	ZN606	553	S	E	-0.696613596782088	0.0919618855350061
ZN606_HUMAN/540-562	Q8WXB4	ZN606	553	S	F	0.230227083467824	0.0402557859858377
ZN606_HUMAN/540-562	Q8WXB4	ZN606	553	S	G	-0.0183677335527435	0.0526951469575026
ZN606_HUMAN/540-562	Q8WXB4	ZN606	553	S	H	0.0919623587849964	0.0758660749476808
ZN606_HUMAN/540-562	Q8WXB4	ZN606	553	S	I	0.0942927919754079	0.0795366920154323
ZN606_HUMAN/540-562	Q8WXB4	ZN606	553	S	K	-0.014513364781609	0.071020433742067
ZN606_HUMAN/540-562	Q8WXB4	ZN606	553	S	L	0.15004535171559	0.0628541941663018
ZN606_HUMAN/540-562	Q8WXB4	ZN606	553	S	M	-0.0450938784785107	0.10385368875597
ZN606_HUMAN/540-562	Q8WXB4	ZN606	553	S	N	-0.0751234518140663	0.0669095529595144
ZN606_HUMAN/540-562	Q8WXB4	ZN606	553	S	P	0.111685735714764	0.0736007294059375
ZN606_HUMAN/540-562	Q8WXB4	ZN606	553	S	Q	-0.0543927697918146	0.064588722987954
ZN606_HUMAN/540-562	Q8WXB4	ZN606	553	S	R	0.265585528315772	0.0454263275824226
ZN606_HUMAN/540-562	Q8WXB4	ZN606	553	S	T	-0.0296714823452636	0.0736778533793594
ZN606_HUMAN/540-562	Q8WXB4	ZN606	553	S	V	0.109578886853111	0.0673040511466805
ZN606_HUMAN/540-562	Q8WXB4	ZN606	553	S	W	0.353609635895636	0.0662553592157572
ZN606_HUMAN/540-562	Q8WXB4	ZN606	553	S	Y	0.308252230037994	0.0447716478184373
ZN160_HUMAN/621-643	Q9HCG1	ZN160	634	S	A	-0.11727843132652	0.0283219461466864
ZN160_HUMAN/621-643	Q9HCG1	ZN160	634	S	C	0.135733881389374	0.0709864694165715
ZN160_HUMAN/621-643	Q9HCG1	ZN160	634	S	D	-0.396769636881574	0.0740714584010676
ZN160_HUMAN/621-643	Q9HCG1	ZN160	634	S	E	-0.696613596782088	0.0919618855350061
ZN160_HUMAN/621-643	Q9HCG1	ZN160	634	S	F	0.230227083467824	0.0402557859858377
ZN160_HUMAN/621-643	Q9HCG1	ZN160	634	S	G	-0.0183677335527435	0.0526951469575026
ZN160_HUMAN/621-643	Q9HCG1	ZN160	634	S	H	0.0919623587849964	0.0758660749476808
ZN160_HUMAN/621-643	Q9HCG1	ZN160	634	S	I	0.0942927919754079	0.0795366920154323
ZN160_HUMAN/621-643	Q9HCG1	ZN160	634	S	K	-0.014513364781609	0.071020433742067
ZN160_HUMAN/621-643	Q9HCG1	ZN160	634	S	L	0.15004535171559	0.0628541941663018
ZN160_HUMAN/621-643	Q9HCG1	ZN160	634	S	M	-0.0450938784785107	0.10385368875597
ZN160_HUMAN/621-643	Q9HCG1	ZN160	634	S	N	-0.0751234518140663	0.0669095529595144
ZN160_HUMAN/621-643	Q9HCG1	ZN160	634	S	P	0.111685735714764	0.0736007294059375
ZN160_HUMAN/621-643	Q9HCG1	ZN160	634	S	Q	-0.0543927697918146	0.064588722987954
ZN160_HUMAN/621-643	Q9HCG1	ZN160	634	S	R	0.265585528315772	0.0454263275824226
ZN160_HUMAN/621-643	Q9HCG1	ZN160	634	S	T	-0.0296714823452636	0.0736778533793594
ZN160_HUMAN/621-643	Q9HCG1	ZN160	634	S	V	0.109578886853111	0.0673040511466805
ZN160_HUMAN/621-643	Q9HCG1	ZN160	634	S	W	0.353609635895636	0.0662553592157572
ZN160_HUMAN/621-643	Q9HCG1	ZN160	634	S	Y	0.308252230037994	0.0447716478184373
ZNF17_HUMAN/302-324	P17021	ZNF17	315	A	C	0.135733881389374	0.0709864694165715
ZNF17_HUMAN/302-324	P17021	ZNF17	315	A	D	-0.396769636881574	0.0740714584010676
ZNF17_HUMAN/302-324	P17021	ZNF17	315	A	E	-0.696613596782088	0.0919618855350061
ZNF17_HUMAN/302-324	P17021	ZNF17	315	A	F	0.230227083467824	0.0402557859858377
ZNF17_HUMAN/302-324	P17021	ZNF17	315	A	G	-0.0183677335527435	0.0526951469575026
ZNF17_HUMAN/302-324	P17021	ZNF17	315	A	H	0.0919623587849964	0.0758660749476808
ZNF17_HUMAN/302-324	P17021	ZNF17	315	A	I	0.0942927919754079	0.0795366920154323
ZNF17_HUMAN/302-324	P17021	ZNF17	315	A	K	-0.014513364781609	0.071020433742067
ZNF17_HUMAN/302-324	P17021	ZNF17	315	A	L	0.15004535171559	0.0628541941663018
ZNF17_HUMAN/302-324	P17021	ZNF17	315	A	M	-0.0450938784785107	0.10385368875597
ZNF17_HUMAN/302-324	P17021	ZNF17	315	A	N	-0.0751234518140663	0.0669095529595144
ZNF17_HUMAN/302-324	P17021	ZNF17	315	A	P	0.111685735714764	0.0736007294059375
ZNF17_HUMAN/302-324	P17021	ZNF17	315	A	Q	-0.0543927697918146	0.064588722987954
ZNF17_HUMAN/302-324	P17021	ZNF17	315	A	R	0.265585528315772	0.0454263275824226
ZNF17_HUMAN/302-324	P17021	ZNF17	315	A	S	-0.0253516789693667	0.0531602615551286
ZNF17_HUMAN/302-324	P17021	ZNF17	315	A	T	-0.0296714823452636	0.0736778533793594
ZNF17_HUMAN/302-324	P17021	ZNF17	315	A	V	0.109578886853111	0.0673040511466805
ZNF17_HUMAN/302-324	P17021	ZNF17	315	A	W	0.353609635895636	0.0662553592157572
ZNF17_HUMAN/302-324	P17021	ZNF17	315	A	Y	0.308252230037994	0.0447716478184373
ZN624_HUMAN/640-662	Q9P2J8	ZN624	653	S	A	-0.11727843132652	0.0283219461466864
ZN624_HUMAN/640-662	Q9P2J8	ZN624	653	S	C	0.135733881389374	0.0709864694165715
ZN624_HUMAN/640-662	Q9P2J8	ZN624	653	S	D	-0.396769636881574	0.0740714584010676
ZN624_HUMAN/640-662	Q9P2J8	ZN624	653	S	E	-0.696613596782088	0.0919618855350061
ZN624_HUMAN/640-662	Q9P2J8	ZN624	653	S	F	0.230227083467824	0.0402557859858377
ZN624_HUMAN/640-662	Q9P2J8	ZN624	653	S	G	-0.0183677335527435	0.0526951469575026
ZN624_HUMAN/640-662	Q9P2J8	ZN624	653	S	H	0.0919623587849964	0.0758660749476808
ZN624_HUMAN/640-662	Q9P2J8	ZN624	653	S	I	0.0942927919754079	0.0795366920154323
ZN624_HUMAN/640-662	Q9P2J8	ZN624	653	S	K	-0.014513364781609	0.071020433742067
ZN624_HUMAN/640-662	Q9P2J8	ZN624	653	S	L	0.15004535171559	0.0628541941663018
ZN624_HUMAN/640-662	Q9P2J8	ZN624	653	S	M	-0.0450938784785107	0.10385368875597
ZN624_HUMAN/640-662	Q9P2J8	ZN624	653	S	N	-0.0751234518140663	0.0669095529595144
ZN624_HUMAN/640-662	Q9P2J8	ZN624	653	S	P	0.111685735714764	0.0736007294059375
ZN624_HUMAN/640-662	Q9P2J8	ZN624	653	S	Q	-0.0543927697918146	0.064588722987954
ZN624_HUMAN/640-662	Q9P2J8	ZN624	653	S	R	0.265585528315772	0.0454263275824226
ZN624_HUMAN/640-662	Q9P2J8	ZN624	653	S	T	-0.0296714823452636	0.0736778533793594
ZN624_HUMAN/640-662	Q9P2J8	ZN624	653	S	V	0.109578886853111	0.0673040511466805
ZN624_HUMAN/640-662	Q9P2J8	ZN624	653	S	W	0.353609635895636	0.0662553592157572
ZN624_HUMAN/640-662	Q9P2J8	ZN624	653	S	Y	0.308252230037994	0.0447716478184373
ZN865_HUMAN/378-400	P0CJ78	ZN865	391	E	A	-0.11727843132652	0.0283219461466864
ZN865_HUMAN/378-400	P0CJ78	ZN865	391	E	C	0.135733881389374	0.0709864694165715
ZN865_HUMAN/378-400	P0CJ78	ZN865	391	E	D	-0.396769636881574	0.0740714584010676
ZN865_HUMAN/378-400	P0CJ78	ZN865	391	E	F	0.230227083467824	0.0402557859858377
ZN865_HUMAN/378-400	P0CJ78	ZN865	391	E	G	-0.0183677335527435	0.0526951469575026
ZN865_HUMAN/378-400	P0CJ78	ZN865	391	E	H	0.0919623587849964	0.0758660749476808
ZN865_HUMAN/378-400	P0CJ78	ZN865	391	E	I	0.0942927919754079	0.0795366920154323
ZN865_HUMAN/378-400	P0CJ78	ZN865	391	E	K	-0.014513364781609	0.071020433742067
ZN865_HUMAN/378-400	P0CJ78	ZN865	391	E	L	0.15004535171559	0.0628541941663018
ZN865_HUMAN/378-400	P0CJ78	ZN865	391	E	M	-0.0450938784785107	0.10385368875597
ZN865_HUMAN/378-400	P0CJ78	ZN865	391	E	N	-0.0751234518140663	0.0669095529595144
ZN865_HUMAN/378-400	P0CJ78	ZN865	391	E	P	0.111685735714764	0.0736007294059375
ZN865_HUMAN/378-400	P0CJ78	ZN865	391	E	Q	-0.0543927697918146	0.064588722987954
ZN865_HUMAN/378-400	P0CJ78	ZN865	391	E	R	0.265585528315772	0.0454263275824226
ZN865_HUMAN/378-400	P0CJ78	ZN865	391	E	S	-0.0253516789693667	0.0531602615551286
ZN865_HUMAN/378-400	P0CJ78	ZN865	391	E	T	-0.0296714823452636	0.0736778533793594
ZN865_HUMAN/378-400	P0CJ78	ZN865	391	E	V	0.109578886853111	0.0673040511466805
ZN865_HUMAN/378-400	P0CJ78	ZN865	391	E	W	0.353609635895636	0.0662553592157572
ZN865_HUMAN/378-400	P0CJ78	ZN865	391	E	Y	0.308252230037994	0.0447716478184373
ZN470_HUMAN/537-559	Q6ECI4	ZN470	550	A	C	0.135733881389374	0.0709864694165715
ZN470_HUMAN/537-559	Q6ECI4	ZN470	550	A	D	-0.396769636881574	0.0740714584010676
ZN470_HUMAN/537-559	Q6ECI4	ZN470	550	A	E	-0.696613596782088	0.0919618855350061
ZN470_HUMAN/537-559	Q6ECI4	ZN470	550	A	F	0.230227083467824	0.0402557859858377
ZN470_HUMAN/537-559	Q6ECI4	ZN470	550	A	G	-0.0183677335527435	0.0526951469575026
ZN470_HUMAN/537-559	Q6ECI4	ZN470	550	A	H	0.0919623587849964	0.0758660749476808
ZN470_HUMAN/537-559	Q6ECI4	ZN470	550	A	I	0.0942927919754079	0.0795366920154323
ZN470_HUMAN/537-559	Q6ECI4	ZN470	550	A	K	-0.014513364781609	0.071020433742067
ZN470_HUMAN/537-559	Q6ECI4	ZN470	550	A	L	0.15004535171559	0.0628541941663018
ZN470_HUMAN/537-559	Q6ECI4	ZN470	550	A	M	-0.0450938784785107	0.10385368875597
ZN470_HUMAN/537-559	Q6ECI4	ZN470	550	A	N	-0.0751234518140663	0.0669095529595144
ZN470_HUMAN/537-559	Q6ECI4	ZN470	550	A	P	0.111685735714764	0.0736007294059375
ZN470_HUMAN/537-559	Q6ECI4	ZN470	550	A	Q	-0.0543927697918146	0.064588722987954
ZN470_HUMAN/537-559	Q6ECI4	ZN470	550	A	R	0.265585528315772	0.0454263275824226
ZN470_HUMAN/537-559	Q6ECI4	ZN470	550	A	S	-0.0253516789693667	0.0531602615551286
ZN470_HUMAN/537-559	Q6ECI4	ZN470	550	A	T	-0.0296714823452636	0.0736778533793594
ZN470_HUMAN/537-559	Q6ECI4	ZN470	550	A	V	0.109578886853111	0.0673040511466805
ZN470_HUMAN/537-559	Q6ECI4	ZN470	550	A	W	0.353609635895636	0.0662553592157572
ZN470_HUMAN/537-559	Q6ECI4	ZN470	550	A	Y	0.308252230037994	0.0447716478184373
ZN682_HUMAN/229-251	O95780	ZN682	242	S	A	-0.11727843132652	0.0283219461466864
ZN682_HUMAN/229-251	O95780	ZN682	242	S	C	0.135733881389374	0.0709864694165715
ZN682_HUMAN/229-251	O95780	ZN682	242	S	D	-0.396769636881574	0.0740714584010676
ZN682_HUMAN/229-251	O95780	ZN682	242	S	E	-0.696613596782088	0.0919618855350061
ZN682_HUMAN/229-251	O95780	ZN682	242	S	F	0.230227083467824	0.0402557859858377
ZN682_HUMAN/229-251	O95780	ZN682	242	S	G	-0.0183677335527435	0.0526951469575026
ZN682_HUMAN/229-251	O95780	ZN682	242	S	H	0.0919623587849964	0.0758660749476808
ZN682_HUMAN/229-251	O95780	ZN682	242	S	I	0.0942927919754079	0.0795366920154323
ZN682_HUMAN/229-251	O95780	ZN682	242	S	K	-0.014513364781609	0.071020433742067
ZN682_HUMAN/229-251	O95780	ZN682	242	S	L	0.15004535171559	0.0628541941663018
ZN682_HUMAN/229-251	O95780	ZN682	242	S	M	-0.0450938784785107	0.10385368875597
ZN682_HUMAN/229-251	O95780	ZN682	242	S	N	-0.0751234518140663	0.0669095529595144
ZN682_HUMAN/229-251	O95780	ZN682	242	S	P	0.111685735714764	0.0736007294059375
ZN682_HUMAN/229-251	O95780	ZN682	242	S	Q	-0.0543927697918146	0.064588722987954
ZN682_HUMAN/229-251	O95780	ZN682	242	S	R	0.265585528315772	0.0454263275824226
ZN682_HUMAN/229-251	O95780	ZN682	242	S	T	-0.0296714823452636	0.0736778533793594
ZN682_HUMAN/229-251	O95780	ZN682	242	S	V	0.109578886853111	0.0673040511466805
ZN682_HUMAN/229-251	O95780	ZN682	242	S	W	0.353609635895636	0.0662553592157572
ZN682_HUMAN/229-251	O95780	ZN682	242	S	Y	0.308252230037994	0.0447716478184373
ZNF91_HUMAN/434-456	Q05481	ZNF91	447	S	A	-0.11727843132652	0.0283219461466864
ZNF91_HUMAN/434-456	Q05481	ZNF91	447	S	C	0.135733881389374	0.0709864694165715
ZNF91_HUMAN/434-456	Q05481	ZNF91	447	S	D	-0.396769636881574	0.0740714584010676
ZNF91_HUMAN/434-456	Q05481	ZNF91	447	S	E	-0.696613596782088	0.0919618855350061
ZNF91_HUMAN/434-456	Q05481	ZNF91	447	S	F	0.230227083467824	0.0402557859858377
ZNF91_HUMAN/434-456	Q05481	ZNF91	447	S	G	-0.0183677335527435	0.0526951469575026
ZNF91_HUMAN/434-456	Q05481	ZNF91	447	S	H	0.0919623587849964	0.0758660749476808
ZNF91_HUMAN/434-456	Q05481	ZNF91	447	S	I	0.0942927919754079	0.0795366920154323
ZNF91_HUMAN/434-456	Q05481	ZNF91	447	S	K	-0.014513364781609	0.071020433742067
ZNF91_HUMAN/434-456	Q05481	ZNF91	447	S	L	0.15004535171559	0.0628541941663018
ZNF91_HUMAN/434-456	Q05481	ZNF91	447	S	M	-0.0450938784785107	0.10385368875597
ZNF91_HUMAN/434-456	Q05481	ZNF91	447	S	N	-0.0751234518140663	0.0669095529595144
ZNF91_HUMAN/434-456	Q05481	ZNF91	447	S	P	0.111685735714764	0.0736007294059375
ZNF91_HUMAN/434-456	Q05481	ZNF91	447	S	Q	-0.0543927697918146	0.064588722987954
ZNF91_HUMAN/434-456	Q05481	ZNF91	447	S	R	0.265585528315772	0.0454263275824226
ZNF91_HUMAN/434-456	Q05481	ZNF91	447	S	T	-0.0296714823452636	0.0736778533793594
ZNF91_HUMAN/434-456	Q05481	ZNF91	447	S	V	0.109578886853111	0.0673040511466805
ZNF91_HUMAN/434-456	Q05481	ZNF91	447	S	W	0.353609635895636	0.0662553592157572
ZNF91_HUMAN/434-456	Q05481	ZNF91	447	S	Y	0.308252230037994	0.0447716478184373
ZN630_HUMAN/291-313	Q2M218	ZN630	304	S	A	-0.11727843132652	0.0283219461466864
ZN630_HUMAN/291-313	Q2M218	ZN630	304	S	C	0.135733881389374	0.0709864694165715
ZN630_HUMAN/291-313	Q2M218	ZN630	304	S	D	-0.396769636881574	0.0740714584010676
ZN630_HUMAN/291-313	Q2M218	ZN630	304	S	E	-0.696613596782088	0.0919618855350061
ZN630_HUMAN/291-313	Q2M218	ZN630	304	S	F	0.230227083467824	0.0402557859858377
ZN630_HUMAN/291-313	Q2M218	ZN630	304	S	G	-0.0183677335527435	0.0526951469575026
ZN630_HUMAN/291-313	Q2M218	ZN630	304	S	H	0.0919623587849964	0.0758660749476808
ZN630_HUMAN/291-313	Q2M218	ZN630	304	S	I	0.0942927919754079	0.0795366920154323
ZN630_HUMAN/291-313	Q2M218	ZN630	304	S	K	-0.014513364781609	0.071020433742067
ZN630_HUMAN/291-313	Q2M218	ZN630	304	S	L	0.15004535171559	0.0628541941663018
ZN630_HUMAN/291-313	Q2M218	ZN630	304	S	M	-0.0450938784785107	0.10385368875597
ZN630_HUMAN/291-313	Q2M218	ZN630	304	S	N	-0.0751234518140663	0.0669095529595144
ZN630_HUMAN/291-313	Q2M218	ZN630	304	S	P	0.111685735714764	0.0736007294059375
ZN630_HUMAN/291-313	Q2M218	ZN630	304	S	Q	-0.0543927697918146	0.064588722987954
ZN630_HUMAN/291-313	Q2M218	ZN630	304	S	R	0.265585528315772	0.0454263275824226
ZN630_HUMAN/291-313	Q2M218	ZN630	304	S	T	-0.0296714823452636	0.0736778533793594
ZN630_HUMAN/291-313	Q2M218	ZN630	304	S	V	0.109578886853111	0.0673040511466805
ZN630_HUMAN/291-313	Q2M218	ZN630	304	S	W	0.353609635895636	0.0662553592157572
ZN630_HUMAN/291-313	Q2M218	ZN630	304	S	Y	0.308252230037994	0.0447716478184373
ZN836_HUMAN/414-436	Q6ZNA1	ZN836	427	S	A	-0.11727843132652	0.0283219461466864
ZN836_HUMAN/414-436	Q6ZNA1	ZN836	427	S	C	0.135733881389374	0.0709864694165715
ZN836_HUMAN/414-436	Q6ZNA1	ZN836	427	S	D	-0.396769636881574	0.0740714584010676
ZN836_HUMAN/414-436	Q6ZNA1	ZN836	427	S	E	-0.696613596782088	0.0919618855350061
ZN836_HUMAN/414-436	Q6ZNA1	ZN836	427	S	F	0.230227083467824	0.0402557859858377
ZN836_HUMAN/414-436	Q6ZNA1	ZN836	427	S	G	-0.0183677335527435	0.0526951469575026
ZN836_HUMAN/414-436	Q6ZNA1	ZN836	427	S	H	0.0919623587849964	0.0758660749476808
ZN836_HUMAN/414-436	Q6ZNA1	ZN836	427	S	I	0.0942927919754079	0.0795366920154323
ZN836_HUMAN/414-436	Q6ZNA1	ZN836	427	S	K	-0.014513364781609	0.071020433742067
ZN836_HUMAN/414-436	Q6ZNA1	ZN836	427	S	L	0.15004535171559	0.0628541941663018
ZN836_HUMAN/414-436	Q6ZNA1	ZN836	427	S	M	-0.0450938784785107	0.10385368875597
ZN836_HUMAN/414-436	Q6ZNA1	ZN836	427	S	N	-0.0751234518140663	0.0669095529595144
ZN836_HUMAN/414-436	Q6ZNA1	ZN836	427	S	P	0.111685735714764	0.0736007294059375
ZN836_HUMAN/414-436	Q6ZNA1	ZN836	427	S	Q	-0.0543927697918146	0.064588722987954
ZN836_HUMAN/414-436	Q6ZNA1	ZN836	427	S	R	0.265585528315772	0.0454263275824226
ZN836_HUMAN/414-436	Q6ZNA1	ZN836	427	S	T	-0.0296714823452636	0.0736778533793594
ZN836_HUMAN/414-436	Q6ZNA1	ZN836	427	S	V	0.109578886853111	0.0673040511466805
ZN836_HUMAN/414-436	Q6ZNA1	ZN836	427	S	W	0.353609635895636	0.0662553592157572
ZN836_HUMAN/414-436	Q6ZNA1	ZN836	427	S	Y	0.308252230037994	0.0447716478184373
ZFP37_HUMAN/461-483	Q9Y6Q3	ZFP37	474	S	A	-0.11727843132652	0.0283219461466864
ZFP37_HUMAN/461-483	Q9Y6Q3	ZFP37	474	S	C	0.135733881389374	0.0709864694165715
ZFP37_HUMAN/461-483	Q9Y6Q3	ZFP37	474	S	D	-0.396769636881574	0.0740714584010676
ZFP37_HUMAN/461-483	Q9Y6Q3	ZFP37	474	S	E	-0.696613596782088	0.0919618855350061
ZFP37_HUMAN/461-483	Q9Y6Q3	ZFP37	474	S	F	0.230227083467824	0.0402557859858377
ZFP37_HUMAN/461-483	Q9Y6Q3	ZFP37	474	S	G	-0.0183677335527435	0.0526951469575026
ZFP37_HUMAN/461-483	Q9Y6Q3	ZFP37	474	S	H	0.0919623587849964	0.0758660749476808
ZFP37_HUMAN/461-483	Q9Y6Q3	ZFP37	474	S	I	0.0942927919754079	0.0795366920154323
ZFP37_HUMAN/461-483	Q9Y6Q3	ZFP37	474	S	K	-0.014513364781609	0.071020433742067
ZFP37_HUMAN/461-483	Q9Y6Q3	ZFP37	474	S	L	0.15004535171559	0.0628541941663018
ZFP37_HUMAN/461-483	Q9Y6Q3	ZFP37	474	S	M	-0.0450938784785107	0.10385368875597
ZFP37_HUMAN/461-483	Q9Y6Q3	ZFP37	474	S	N	-0.0751234518140663	0.0669095529595144
ZFP37_HUMAN/461-483	Q9Y6Q3	ZFP37	474	S	P	0.111685735714764	0.0736007294059375
ZFP37_HUMAN/461-483	Q9Y6Q3	ZFP37	474	S	Q	-0.0543927697918146	0.064588722987954
ZFP37_HUMAN/461-483	Q9Y6Q3	ZFP37	474	S	R	0.265585528315772	0.0454263275824226
ZFP37_HUMAN/461-483	Q9Y6Q3	ZFP37	474	S	T	-0.0296714823452636	0.0736778533793594
ZFP37_HUMAN/461-483	Q9Y6Q3	ZFP37	474	S	V	0.109578886853111	0.0673040511466805
ZFP37_HUMAN/461-483	Q9Y6Q3	ZFP37	474	S	W	0.353609635895636	0.0662553592157572
ZFP37_HUMAN/461-483	Q9Y6Q3	ZFP37	474	S	Y	0.308252230037994	0.0447716478184373
ZN107_HUMAN/132-154	Q9UII5	ZN107	145	S	A	-0.11727843132652	0.0283219461466864
ZN107_HUMAN/132-154	Q9UII5	ZN107	145	S	C	0.135733881389374	0.0709864694165715
ZN107_HUMAN/132-154	Q9UII5	ZN107	145	S	D	-0.396769636881574	0.0740714584010676
ZN107_HUMAN/132-154	Q9UII5	ZN107	145	S	E	-0.696613596782088	0.0919618855350061
ZN107_HUMAN/132-154	Q9UII5	ZN107	145	S	F	0.230227083467824	0.0402557859858377
ZN107_HUMAN/132-154	Q9UII5	ZN107	145	S	G	-0.0183677335527435	0.0526951469575026
ZN107_HUMAN/132-154	Q9UII5	ZN107	145	S	H	0.0919623587849964	0.0758660749476808
ZN107_HUMAN/132-154	Q9UII5	ZN107	145	S	I	0.0942927919754079	0.0795366920154323
ZN107_HUMAN/132-154	Q9UII5	ZN107	145	S	K	-0.014513364781609	0.071020433742067
ZN107_HUMAN/132-154	Q9UII5	ZN107	145	S	L	0.15004535171559	0.0628541941663018
ZN107_HUMAN/132-154	Q9UII5	ZN107	145	S	M	-0.0450938784785107	0.10385368875597
ZN107_HUMAN/132-154	Q9UII5	ZN107	145	S	N	-0.0751234518140663	0.0669095529595144
ZN107_HUMAN/132-154	Q9UII5	ZN107	145	S	P	0.111685735714764	0.0736007294059375
ZN107_HUMAN/132-154	Q9UII5	ZN107	145	S	Q	-0.0543927697918146	0.064588722987954
ZN107_HUMAN/132-154	Q9UII5	ZN107	145	S	R	0.265585528315772	0.0454263275824226
ZN107_HUMAN/132-154	Q9UII5	ZN107	145	S	T	-0.0296714823452636	0.0736778533793594
ZN107_HUMAN/132-154	Q9UII5	ZN107	145	S	V	0.109578886853111	0.0673040511466805
ZN107_HUMAN/132-154	Q9UII5	ZN107	145	S	W	0.353609635895636	0.0662553592157572
ZN107_HUMAN/132-154	Q9UII5	ZN107	145	S	Y	0.308252230037994	0.0447716478184373
ZN835_HUMAN/390-412	Q9Y2P0	ZN835	403	S	A	-0.11727843132652	0.0283219461466864
ZN835_HUMAN/390-412	Q9Y2P0	ZN835	403	S	C	0.135733881389374	0.0709864694165715
ZN835_HUMAN/390-412	Q9Y2P0	ZN835	403	S	D	-0.396769636881574	0.0740714584010676
ZN835_HUMAN/390-412	Q9Y2P0	ZN835	403	S	E	-0.696613596782088	0.0919618855350061
ZN835_HUMAN/390-412	Q9Y2P0	ZN835	403	S	F	0.230227083467824	0.0402557859858377
ZN835_HUMAN/390-412	Q9Y2P0	ZN835	403	S	G	-0.0183677335527435	0.0526951469575026
ZN835_HUMAN/390-412	Q9Y2P0	ZN835	403	S	H	0.0919623587849964	0.0758660749476808
ZN835_HUMAN/390-412	Q9Y2P0	ZN835	403	S	I	0.0942927919754079	0.0795366920154323
ZN835_HUMAN/390-412	Q9Y2P0	ZN835	403	S	K	-0.014513364781609	0.071020433742067
ZN835_HUMAN/390-412	Q9Y2P0	ZN835	403	S	L	0.15004535171559	0.0628541941663018
ZN835_HUMAN/390-412	Q9Y2P0	ZN835	403	S	M	-0.0450938784785107	0.10385368875597
ZN835_HUMAN/390-412	Q9Y2P0	ZN835	403	S	N	-0.0751234518140663	0.0669095529595144
ZN835_HUMAN/390-412	Q9Y2P0	ZN835	403	S	P	0.111685735714764	0.0736007294059375
ZN835_HUMAN/390-412	Q9Y2P0	ZN835	403	S	Q	-0.0543927697918146	0.064588722987954
ZN835_HUMAN/390-412	Q9Y2P0	ZN835	403	S	R	0.265585528315772	0.0454263275824226
ZN835_HUMAN/390-412	Q9Y2P0	ZN835	403	S	T	-0.0296714823452636	0.0736778533793594
ZN835_HUMAN/390-412	Q9Y2P0	ZN835	403	S	V	0.109578886853111	0.0673040511466805
ZN835_HUMAN/390-412	Q9Y2P0	ZN835	403	S	W	0.353609635895636	0.0662553592157572
ZN835_HUMAN/390-412	Q9Y2P0	ZN835	403	S	Y	0.308252230037994	0.0447716478184373
ZN792_HUMAN/506-528	Q3KQV3	ZN792	519	S	A	-0.11727843132652	0.0283219461466864
ZN792_HUMAN/506-528	Q3KQV3	ZN792	519	S	C	0.135733881389374	0.0709864694165715
ZN792_HUMAN/506-528	Q3KQV3	ZN792	519	S	D	-0.396769636881574	0.0740714584010676
ZN792_HUMAN/506-528	Q3KQV3	ZN792	519	S	E	-0.696613596782088	0.0919618855350061
ZN792_HUMAN/506-528	Q3KQV3	ZN792	519	S	F	0.230227083467824	0.0402557859858377
ZN792_HUMAN/506-528	Q3KQV3	ZN792	519	S	G	-0.0183677335527435	0.0526951469575026
ZN792_HUMAN/506-528	Q3KQV3	ZN792	519	S	H	0.0919623587849964	0.0758660749476808
ZN792_HUMAN/506-528	Q3KQV3	ZN792	519	S	I	0.0942927919754079	0.0795366920154323
ZN792_HUMAN/506-528	Q3KQV3	ZN792	519	S	K	-0.014513364781609	0.071020433742067
ZN792_HUMAN/506-528	Q3KQV3	ZN792	519	S	L	0.15004535171559	0.0628541941663018
ZN792_HUMAN/506-528	Q3KQV3	ZN792	519	S	M	-0.0450938784785107	0.10385368875597
ZN792_HUMAN/506-528	Q3KQV3	ZN792	519	S	N	-0.0751234518140663	0.0669095529595144
ZN792_HUMAN/506-528	Q3KQV3	ZN792	519	S	P	0.111685735714764	0.0736007294059375
ZN792_HUMAN/506-528	Q3KQV3	ZN792	519	S	Q	-0.0543927697918146	0.064588722987954
ZN792_HUMAN/506-528	Q3KQV3	ZN792	519	S	R	0.265585528315772	0.0454263275824226
ZN792_HUMAN/506-528	Q3KQV3	ZN792	519	S	T	-0.0296714823452636	0.0736778533793594
ZN792_HUMAN/506-528	Q3KQV3	ZN792	519	S	V	0.109578886853111	0.0673040511466805
ZN792_HUMAN/506-528	Q3KQV3	ZN792	519	S	W	0.353609635895636	0.0662553592157572
ZN792_HUMAN/506-528	Q3KQV3	ZN792	519	S	Y	0.308252230037994	0.0447716478184373
EGR2_HUMAN/398-420	P11161	EGR2	411	D	A	-0.11727843132652	0.0283219461466864
EGR2_HUMAN/398-420	P11161	EGR2	411	D	C	0.135733881389374	0.0709864694165715
EGR2_HUMAN/398-420	P11161	EGR2	411	D	E	-0.696613596782088	0.0919618855350061
EGR2_HUMAN/398-420	P11161	EGR2	411	D	F	0.230227083467824	0.0402557859858377
EGR2_HUMAN/398-420	P11161	EGR2	411	D	G	-0.0183677335527435	0.0526951469575026
EGR2_HUMAN/398-420	P11161	EGR2	411	D	H	0.0919623587849964	0.0758660749476808
EGR2_HUMAN/398-420	P11161	EGR2	411	D	I	0.0942927919754079	0.0795366920154323
EGR2_HUMAN/398-420	P11161	EGR2	411	D	K	-0.014513364781609	0.071020433742067
EGR2_HUMAN/398-420	P11161	EGR2	411	D	L	0.15004535171559	0.0628541941663018
EGR2_HUMAN/398-420	P11161	EGR2	411	D	M	-0.0450938784785107	0.10385368875597
EGR2_HUMAN/398-420	P11161	EGR2	411	D	N	-0.0751234518140663	0.0669095529595144
EGR2_HUMAN/398-420	P11161	EGR2	411	D	P	0.111685735714764	0.0736007294059375
EGR2_HUMAN/398-420	P11161	EGR2	411	D	Q	-0.0543927697918146	0.064588722987954
EGR2_HUMAN/398-420	P11161	EGR2	411	D	R	0.265585528315772	0.0454263275824226
EGR2_HUMAN/398-420	P11161	EGR2	411	D	S	-0.0253516789693667	0.0531602615551286
EGR2_HUMAN/398-420	P11161	EGR2	411	D	T	-0.0296714823452636	0.0736778533793594
EGR2_HUMAN/398-420	P11161	EGR2	411	D	V	0.109578886853111	0.0673040511466805
EGR2_HUMAN/398-420	P11161	EGR2	411	D	W	0.353609635895636	0.0662553592157572
EGR2_HUMAN/398-420	P11161	EGR2	411	D	Y	0.308252230037994	0.0447716478184373
ZN273_HUMAN/290-312	Q14593	ZN273	303	S	A	-0.11727843132652	0.0283219461466864
ZN273_HUMAN/290-312	Q14593	ZN273	303	S	C	0.135733881389374	0.0709864694165715
ZN273_HUMAN/290-312	Q14593	ZN273	303	S	D	-0.396769636881574	0.0740714584010676
ZN273_HUMAN/290-312	Q14593	ZN273	303	S	E	-0.696613596782088	0.0919618855350061
ZN273_HUMAN/290-312	Q14593	ZN273	303	S	F	0.230227083467824	0.0402557859858377
ZN273_HUMAN/290-312	Q14593	ZN273	303	S	G	-0.0183677335527435	0.0526951469575026
ZN273_HUMAN/290-312	Q14593	ZN273	303	S	H	0.0919623587849964	0.0758660749476808
ZN273_HUMAN/290-312	Q14593	ZN273	303	S	I	0.0942927919754079	0.0795366920154323
ZN273_HUMAN/290-312	Q14593	ZN273	303	S	K	-0.014513364781609	0.071020433742067
ZN273_HUMAN/290-312	Q14593	ZN273	303	S	L	0.15004535171559	0.0628541941663018
ZN273_HUMAN/290-312	Q14593	ZN273	303	S	M	-0.0450938784785107	0.10385368875597
ZN273_HUMAN/290-312	Q14593	ZN273	303	S	N	-0.0751234518140663	0.0669095529595144
ZN273_HUMAN/290-312	Q14593	ZN273	303	S	P	0.111685735714764	0.0736007294059375
ZN273_HUMAN/290-312	Q14593	ZN273	303	S	Q	-0.0543927697918146	0.064588722987954
ZN273_HUMAN/290-312	Q14593	ZN273	303	S	R	0.265585528315772	0.0454263275824226
ZN273_HUMAN/290-312	Q14593	ZN273	303	S	T	-0.0296714823452636	0.0736778533793594
ZN273_HUMAN/290-312	Q14593	ZN273	303	S	V	0.109578886853111	0.0673040511466805
ZN273_HUMAN/290-312	Q14593	ZN273	303	S	W	0.353609635895636	0.0662553592157572
ZN273_HUMAN/290-312	Q14593	ZN273	303	S	Y	0.308252230037994	0.0447716478184373
ZN746_HUMAN/510-532	Q6NUN9	ZN746	523	A	C	0.135733881389374	0.0709864694165715
ZN746_HUMAN/510-532	Q6NUN9	ZN746	523	A	D	-0.396769636881574	0.0740714584010676
ZN746_HUMAN/510-532	Q6NUN9	ZN746	523	A	E	-0.696613596782088	0.0919618855350061
ZN746_HUMAN/510-532	Q6NUN9	ZN746	523	A	F	0.230227083467824	0.0402557859858377
ZN746_HUMAN/510-532	Q6NUN9	ZN746	523	A	G	-0.0183677335527435	0.0526951469575026
ZN746_HUMAN/510-532	Q6NUN9	ZN746	523	A	H	0.0919623587849964	0.0758660749476808
ZN746_HUMAN/510-532	Q6NUN9	ZN746	523	A	I	0.0942927919754079	0.0795366920154323
ZN746_HUMAN/510-532	Q6NUN9	ZN746	523	A	K	-0.014513364781609	0.071020433742067
ZN746_HUMAN/510-532	Q6NUN9	ZN746	523	A	L	0.15004535171559	0.0628541941663018
ZN746_HUMAN/510-532	Q6NUN9	ZN746	523	A	M	-0.0450938784785107	0.10385368875597
ZN746_HUMAN/510-532	Q6NUN9	ZN746	523	A	N	-0.0751234518140663	0.0669095529595144
ZN746_HUMAN/510-532	Q6NUN9	ZN746	523	A	P	0.111685735714764	0.0736007294059375
ZN746_HUMAN/510-532	Q6NUN9	ZN746	523	A	Q	-0.0543927697918146	0.064588722987954
ZN746_HUMAN/510-532	Q6NUN9	ZN746	523	A	R	0.265585528315772	0.0454263275824226
ZN746_HUMAN/510-532	Q6NUN9	ZN746	523	A	S	-0.0253516789693667	0.0531602615551286
ZN746_HUMAN/510-532	Q6NUN9	ZN746	523	A	T	-0.0296714823452636	0.0736778533793594
ZN746_HUMAN/510-532	Q6NUN9	ZN746	523	A	V	0.109578886853111	0.0673040511466805
ZN746_HUMAN/510-532	Q6NUN9	ZN746	523	A	W	0.353609635895636	0.0662553592157572
ZN746_HUMAN/510-532	Q6NUN9	ZN746	523	A	Y	0.308252230037994	0.0447716478184373
ZNF30_HUMAN/232-254	P17039	ZNF30	245	G	A	-0.11727843132652	0.0283219461466864
ZNF30_HUMAN/232-254	P17039	ZNF30	245	G	C	0.135733881389374	0.0709864694165715
ZNF30_HUMAN/232-254	P17039	ZNF30	245	G	D	-0.396769636881574	0.0740714584010676
ZNF30_HUMAN/232-254	P17039	ZNF30	245	G	E	-0.696613596782088	0.0919618855350061
ZNF30_HUMAN/232-254	P17039	ZNF30	245	G	F	0.230227083467824	0.0402557859858377
ZNF30_HUMAN/232-254	P17039	ZNF30	245	G	H	0.0919623587849964	0.0758660749476808
ZNF30_HUMAN/232-254	P17039	ZNF30	245	G	I	0.0942927919754079	0.0795366920154323
ZNF30_HUMAN/232-254	P17039	ZNF30	245	G	K	-0.014513364781609	0.071020433742067
ZNF30_HUMAN/232-254	P17039	ZNF30	245	G	L	0.15004535171559	0.0628541941663018
ZNF30_HUMAN/232-254	P17039	ZNF30	245	G	M	-0.0450938784785107	0.10385368875597
ZNF30_HUMAN/232-254	P17039	ZNF30	245	G	N	-0.0751234518140663	0.0669095529595144
ZNF30_HUMAN/232-254	P17039	ZNF30	245	G	P	0.111685735714764	0.0736007294059375
ZNF30_HUMAN/232-254	P17039	ZNF30	245	G	Q	-0.0543927697918146	0.064588722987954
ZNF30_HUMAN/232-254	P17039	ZNF30	245	G	R	0.265585528315772	0.0454263275824226
ZNF30_HUMAN/232-254	P17039	ZNF30	245	G	S	-0.0253516789693667	0.0531602615551286
ZNF30_HUMAN/232-254	P17039	ZNF30	245	G	T	-0.0296714823452636	0.0736778533793594
ZNF30_HUMAN/232-254	P17039	ZNF30	245	G	V	0.109578886853111	0.0673040511466805
ZNF30_HUMAN/232-254	P17039	ZNF30	245	G	W	0.353609635895636	0.0662553592157572
ZNF30_HUMAN/232-254	P17039	ZNF30	245	G	Y	0.308252230037994	0.0447716478184373
ZN808_HUMAN/875-897	Q8N4W9	ZN808	888	S	A	-0.11727843132652	0.0283219461466864
ZN808_HUMAN/875-897	Q8N4W9	ZN808	888	S	C	0.135733881389374	0.0709864694165715
ZN808_HUMAN/875-897	Q8N4W9	ZN808	888	S	D	-0.396769636881574	0.0740714584010676
ZN808_HUMAN/875-897	Q8N4W9	ZN808	888	S	E	-0.696613596782088	0.0919618855350061
ZN808_HUMAN/875-897	Q8N4W9	ZN808	888	S	F	0.230227083467824	0.0402557859858377
ZN808_HUMAN/875-897	Q8N4W9	ZN808	888	S	G	-0.0183677335527435	0.0526951469575026
ZN808_HUMAN/875-897	Q8N4W9	ZN808	888	S	H	0.0919623587849964	0.0758660749476808
ZN808_HUMAN/875-897	Q8N4W9	ZN808	888	S	I	0.0942927919754079	0.0795366920154323
ZN808_HUMAN/875-897	Q8N4W9	ZN808	888	S	K	-0.014513364781609	0.071020433742067
ZN808_HUMAN/875-897	Q8N4W9	ZN808	888	S	L	0.15004535171559	0.0628541941663018
ZN808_HUMAN/875-897	Q8N4W9	ZN808	888	S	M	-0.0450938784785107	0.10385368875597
ZN808_HUMAN/875-897	Q8N4W9	ZN808	888	S	N	-0.0751234518140663	0.0669095529595144
ZN808_HUMAN/875-897	Q8N4W9	ZN808	888	S	P	0.111685735714764	0.0736007294059375
ZN808_HUMAN/875-897	Q8N4W9	ZN808	888	S	Q	-0.0543927697918146	0.064588722987954
ZN808_HUMAN/875-897	Q8N4W9	ZN808	888	S	R	0.265585528315772	0.0454263275824226
ZN808_HUMAN/875-897	Q8N4W9	ZN808	888	S	T	-0.0296714823452636	0.0736778533793594
ZN808_HUMAN/875-897	Q8N4W9	ZN808	888	S	V	0.109578886853111	0.0673040511466805
ZN808_HUMAN/875-897	Q8N4W9	ZN808	888	S	W	0.353609635895636	0.0662553592157572
ZN808_HUMAN/875-897	Q8N4W9	ZN808	888	S	Y	0.308252230037994	0.0447716478184373
ZN410_HUMAN/339-362	Q86VK4	ZN410	352	G	A	-0.11727843132652	0.0283219461466864
ZN410_HUMAN/339-362	Q86VK4	ZN410	352	G	C	0.135733881389374	0.0709864694165715
ZN410_HUMAN/339-362	Q86VK4	ZN410	352	G	D	-0.396769636881574	0.0740714584010676
ZN410_HUMAN/339-362	Q86VK4	ZN410	352	G	E	-0.696613596782088	0.0919618855350061
ZN410_HUMAN/339-362	Q86VK4	ZN410	352	G	F	0.230227083467824	0.0402557859858377
ZN410_HUMAN/339-362	Q86VK4	ZN410	352	G	H	0.0919623587849964	0.0758660749476808
ZN410_HUMAN/339-362	Q86VK4	ZN410	352	G	I	0.0942927919754079	0.0795366920154323
ZN410_HUMAN/339-362	Q86VK4	ZN410	352	G	K	-0.014513364781609	0.071020433742067
ZN410_HUMAN/339-362	Q86VK4	ZN410	352	G	L	0.15004535171559	0.0628541941663018
ZN410_HUMAN/339-362	Q86VK4	ZN410	352	G	M	-0.0450938784785107	0.10385368875597
ZN410_HUMAN/339-362	Q86VK4	ZN410	352	G	N	-0.0751234518140663	0.0669095529595144
ZN410_HUMAN/339-362	Q86VK4	ZN410	352	G	P	0.111685735714764	0.0736007294059375
ZN410_HUMAN/339-362	Q86VK4	ZN410	352	G	Q	-0.0543927697918146	0.064588722987954
ZN410_HUMAN/339-362	Q86VK4	ZN410	352	G	R	0.265585528315772	0.0454263275824226
ZN410_HUMAN/339-362	Q86VK4	ZN410	352	G	S	-0.0253516789693667	0.0531602615551286
ZN410_HUMAN/339-362	Q86VK4	ZN410	352	G	T	-0.0296714823452636	0.0736778533793594
ZN410_HUMAN/339-362	Q86VK4	ZN410	352	G	V	0.109578886853111	0.0673040511466805
ZN410_HUMAN/339-362	Q86VK4	ZN410	352	G	W	0.353609635895636	0.0662553592157572
ZN410_HUMAN/339-362	Q86VK4	ZN410	352	G	Y	0.308252230037994	0.0447716478184373
ZNF3_HUMAN/368-390	P17036	ZNF3	381	S	A	-0.11727843132652	0.0283219461466864
ZNF3_HUMAN/368-390	P17036	ZNF3	381	S	C	0.135733881389374	0.0709864694165715
ZNF3_HUMAN/368-390	P17036	ZNF3	381	S	D	-0.396769636881574	0.0740714584010676
ZNF3_HUMAN/368-390	P17036	ZNF3	381	S	E	-0.696613596782088	0.0919618855350061
ZNF3_HUMAN/368-390	P17036	ZNF3	381	S	F	0.230227083467824	0.0402557859858377
ZNF3_HUMAN/368-390	P17036	ZNF3	381	S	G	-0.0183677335527435	0.0526951469575026
ZNF3_HUMAN/368-390	P17036	ZNF3	381	S	H	0.0919623587849964	0.0758660749476808
ZNF3_HUMAN/368-390	P17036	ZNF3	381	S	I	0.0942927919754079	0.0795366920154323
ZNF3_HUMAN/368-390	P17036	ZNF3	381	S	K	-0.014513364781609	0.071020433742067
ZNF3_HUMAN/368-390	P17036	ZNF3	381	S	L	0.15004535171559	0.0628541941663018
ZNF3_HUMAN/368-390	P17036	ZNF3	381	S	M	-0.0450938784785107	0.10385368875597
ZNF3_HUMAN/368-390	P17036	ZNF3	381	S	N	-0.0751234518140663	0.0669095529595144
ZNF3_HUMAN/368-390	P17036	ZNF3	381	S	P	0.111685735714764	0.0736007294059375
ZNF3_HUMAN/368-390	P17036	ZNF3	381	S	Q	-0.0543927697918146	0.064588722987954
ZNF3_HUMAN/368-390	P17036	ZNF3	381	S	R	0.265585528315772	0.0454263275824226
ZNF3_HUMAN/368-390	P17036	ZNF3	381	S	T	-0.0296714823452636	0.0736778533793594
ZNF3_HUMAN/368-390	P17036	ZNF3	381	S	V	0.109578886853111	0.0673040511466805
ZNF3_HUMAN/368-390	P17036	ZNF3	381	S	W	0.353609635895636	0.0662553592157572
ZNF3_HUMAN/368-390	P17036	ZNF3	381	S	Y	0.308252230037994	0.0447716478184373
ZN766_HUMAN/299-321	Q5HY98	ZN766	312	S	A	-0.11727843132652	0.0283219461466864
ZN766_HUMAN/299-321	Q5HY98	ZN766	312	S	C	0.135733881389374	0.0709864694165715
ZN766_HUMAN/299-321	Q5HY98	ZN766	312	S	D	-0.396769636881574	0.0740714584010676
ZN766_HUMAN/299-321	Q5HY98	ZN766	312	S	E	-0.696613596782088	0.0919618855350061
ZN766_HUMAN/299-321	Q5HY98	ZN766	312	S	F	0.230227083467824	0.0402557859858377
ZN766_HUMAN/299-321	Q5HY98	ZN766	312	S	G	-0.0183677335527435	0.0526951469575026
ZN766_HUMAN/299-321	Q5HY98	ZN766	312	S	H	0.0919623587849964	0.0758660749476808
ZN766_HUMAN/299-321	Q5HY98	ZN766	312	S	I	0.0942927919754079	0.0795366920154323
ZN766_HUMAN/299-321	Q5HY98	ZN766	312	S	K	-0.014513364781609	0.071020433742067
ZN766_HUMAN/299-321	Q5HY98	ZN766	312	S	L	0.15004535171559	0.0628541941663018
ZN766_HUMAN/299-321	Q5HY98	ZN766	312	S	M	-0.0450938784785107	0.10385368875597
ZN766_HUMAN/299-321	Q5HY98	ZN766	312	S	N	-0.0751234518140663	0.0669095529595144
ZN766_HUMAN/299-321	Q5HY98	ZN766	312	S	P	0.111685735714764	0.0736007294059375
ZN766_HUMAN/299-321	Q5HY98	ZN766	312	S	Q	-0.0543927697918146	0.064588722987954
ZN766_HUMAN/299-321	Q5HY98	ZN766	312	S	R	0.265585528315772	0.0454263275824226
ZN766_HUMAN/299-321	Q5HY98	ZN766	312	S	T	-0.0296714823452636	0.0736778533793594
ZN766_HUMAN/299-321	Q5HY98	ZN766	312	S	V	0.109578886853111	0.0673040511466805
ZN766_HUMAN/299-321	Q5HY98	ZN766	312	S	W	0.353609635895636	0.0662553592157572
ZN766_HUMAN/299-321	Q5HY98	ZN766	312	S	Y	0.308252230037994	0.0447716478184373
ZNF30_HUMAN/568-590	P17039	ZNF30	581	S	A	-0.11727843132652	0.0283219461466864
ZNF30_HUMAN/568-590	P17039	ZNF30	581	S	C	0.135733881389374	0.0709864694165715
ZNF30_HUMAN/568-590	P17039	ZNF30	581	S	D	-0.396769636881574	0.0740714584010676
ZNF30_HUMAN/568-590	P17039	ZNF30	581	S	E	-0.696613596782088	0.0919618855350061
ZNF30_HUMAN/568-590	P17039	ZNF30	581	S	F	0.230227083467824	0.0402557859858377
ZNF30_HUMAN/568-590	P17039	ZNF30	581	S	G	-0.0183677335527435	0.0526951469575026
ZNF30_HUMAN/568-590	P17039	ZNF30	581	S	H	0.0919623587849964	0.0758660749476808
ZNF30_HUMAN/568-590	P17039	ZNF30	581	S	I	0.0942927919754079	0.0795366920154323
ZNF30_HUMAN/568-590	P17039	ZNF30	581	S	K	-0.014513364781609	0.071020433742067
ZNF30_HUMAN/568-590	P17039	ZNF30	581	S	L	0.15004535171559	0.0628541941663018
ZNF30_HUMAN/568-590	P17039	ZNF30	581	S	M	-0.0450938784785107	0.10385368875597
ZNF30_HUMAN/568-590	P17039	ZNF30	581	S	N	-0.0751234518140663	0.0669095529595144
ZNF30_HUMAN/568-590	P17039	ZNF30	581	S	P	0.111685735714764	0.0736007294059375
ZNF30_HUMAN/568-590	P17039	ZNF30	581	S	Q	-0.0543927697918146	0.064588722987954
ZNF30_HUMAN/568-590	P17039	ZNF30	581	S	R	0.265585528315772	0.0454263275824226
ZNF30_HUMAN/568-590	P17039	ZNF30	581	S	T	-0.0296714823452636	0.0736778533793594
ZNF30_HUMAN/568-590	P17039	ZNF30	581	S	V	0.109578886853111	0.0673040511466805
ZNF30_HUMAN/568-590	P17039	ZNF30	581	S	W	0.353609635895636	0.0662553592157572
ZNF30_HUMAN/568-590	P17039	ZNF30	581	S	Y	0.308252230037994	0.0447716478184373
ZN266_HUMAN/408-430	Q14584	ZN266	421	S	A	-0.11727843132652	0.0283219461466864
ZN266_HUMAN/408-430	Q14584	ZN266	421	S	C	0.135733881389374	0.0709864694165715
ZN266_HUMAN/408-430	Q14584	ZN266	421	S	D	-0.396769636881574	0.0740714584010676
ZN266_HUMAN/408-430	Q14584	ZN266	421	S	E	-0.696613596782088	0.0919618855350061
ZN266_HUMAN/408-430	Q14584	ZN266	421	S	F	0.230227083467824	0.0402557859858377
ZN266_HUMAN/408-430	Q14584	ZN266	421	S	G	-0.0183677335527435	0.0526951469575026
ZN266_HUMAN/408-430	Q14584	ZN266	421	S	H	0.0919623587849964	0.0758660749476808
ZN266_HUMAN/408-430	Q14584	ZN266	421	S	I	0.0942927919754079	0.0795366920154323
ZN266_HUMAN/408-430	Q14584	ZN266	421	S	K	-0.014513364781609	0.071020433742067
ZN266_HUMAN/408-430	Q14584	ZN266	421	S	L	0.15004535171559	0.0628541941663018
ZN266_HUMAN/408-430	Q14584	ZN266	421	S	M	-0.0450938784785107	0.10385368875597
ZN266_HUMAN/408-430	Q14584	ZN266	421	S	N	-0.0751234518140663	0.0669095529595144
ZN266_HUMAN/408-430	Q14584	ZN266	421	S	P	0.111685735714764	0.0736007294059375
ZN266_HUMAN/408-430	Q14584	ZN266	421	S	Q	-0.0543927697918146	0.064588722987954
ZN266_HUMAN/408-430	Q14584	ZN266	421	S	R	0.265585528315772	0.0454263275824226
ZN266_HUMAN/408-430	Q14584	ZN266	421	S	T	-0.0296714823452636	0.0736778533793594
ZN266_HUMAN/408-430	Q14584	ZN266	421	S	V	0.109578886853111	0.0673040511466805
ZN266_HUMAN/408-430	Q14584	ZN266	421	S	W	0.353609635895636	0.0662553592157572
ZN266_HUMAN/408-430	Q14584	ZN266	421	S	Y	0.308252230037994	0.0447716478184373
ZN234_HUMAN/652-674	Q14588	ZN234	665	S	A	-0.11727843132652	0.0283219461466864
ZN234_HUMAN/652-674	Q14588	ZN234	665	S	C	0.135733881389374	0.0709864694165715
ZN234_HUMAN/652-674	Q14588	ZN234	665	S	D	-0.396769636881574	0.0740714584010676
ZN234_HUMAN/652-674	Q14588	ZN234	665	S	E	-0.696613596782088	0.0919618855350061
ZN234_HUMAN/652-674	Q14588	ZN234	665	S	F	0.230227083467824	0.0402557859858377
ZN234_HUMAN/652-674	Q14588	ZN234	665	S	G	-0.0183677335527435	0.0526951469575026
ZN234_HUMAN/652-674	Q14588	ZN234	665	S	H	0.0919623587849964	0.0758660749476808
ZN234_HUMAN/652-674	Q14588	ZN234	665	S	I	0.0942927919754079	0.0795366920154323
ZN234_HUMAN/652-674	Q14588	ZN234	665	S	K	-0.014513364781609	0.071020433742067
ZN234_HUMAN/652-674	Q14588	ZN234	665	S	L	0.15004535171559	0.0628541941663018
ZN234_HUMAN/652-674	Q14588	ZN234	665	S	M	-0.0450938784785107	0.10385368875597
ZN234_HUMAN/652-674	Q14588	ZN234	665	S	N	-0.0751234518140663	0.0669095529595144
ZN234_HUMAN/652-674	Q14588	ZN234	665	S	P	0.111685735714764	0.0736007294059375
ZN234_HUMAN/652-674	Q14588	ZN234	665	S	Q	-0.0543927697918146	0.064588722987954
ZN234_HUMAN/652-674	Q14588	ZN234	665	S	R	0.265585528315772	0.0454263275824226
ZN234_HUMAN/652-674	Q14588	ZN234	665	S	T	-0.0296714823452636	0.0736778533793594
ZN234_HUMAN/652-674	Q14588	ZN234	665	S	V	0.109578886853111	0.0673040511466805
ZN234_HUMAN/652-674	Q14588	ZN234	665	S	W	0.353609635895636	0.0662553592157572
ZN234_HUMAN/652-674	Q14588	ZN234	665	S	Y	0.308252230037994	0.0447716478184373
ZN227_HUMAN/632-654	Q86WZ6	ZN227	645	S	A	-0.11727843132652	0.0283219461466864
ZN227_HUMAN/632-654	Q86WZ6	ZN227	645	S	C	0.135733881389374	0.0709864694165715
ZN227_HUMAN/632-654	Q86WZ6	ZN227	645	S	D	-0.396769636881574	0.0740714584010676
ZN227_HUMAN/632-654	Q86WZ6	ZN227	645	S	E	-0.696613596782088	0.0919618855350061
ZN227_HUMAN/632-654	Q86WZ6	ZN227	645	S	F	0.230227083467824	0.0402557859858377
ZN227_HUMAN/632-654	Q86WZ6	ZN227	645	S	G	-0.0183677335527435	0.0526951469575026
ZN227_HUMAN/632-654	Q86WZ6	ZN227	645	S	H	0.0919623587849964	0.0758660749476808
ZN227_HUMAN/632-654	Q86WZ6	ZN227	645	S	I	0.0942927919754079	0.0795366920154323
ZN227_HUMAN/632-654	Q86WZ6	ZN227	645	S	K	-0.014513364781609	0.071020433742067
ZN227_HUMAN/632-654	Q86WZ6	ZN227	645	S	L	0.15004535171559	0.0628541941663018
ZN227_HUMAN/632-654	Q86WZ6	ZN227	645	S	M	-0.0450938784785107	0.10385368875597
ZN227_HUMAN/632-654	Q86WZ6	ZN227	645	S	N	-0.0751234518140663	0.0669095529595144
ZN227_HUMAN/632-654	Q86WZ6	ZN227	645	S	P	0.111685735714764	0.0736007294059375
ZN227_HUMAN/632-654	Q86WZ6	ZN227	645	S	Q	-0.0543927697918146	0.064588722987954
ZN227_HUMAN/632-654	Q86WZ6	ZN227	645	S	R	0.265585528315772	0.0454263275824226
ZN227_HUMAN/632-654	Q86WZ6	ZN227	645	S	T	-0.0296714823452636	0.0736778533793594
ZN227_HUMAN/632-654	Q86WZ6	ZN227	645	S	V	0.109578886853111	0.0673040511466805
ZN227_HUMAN/632-654	Q86WZ6	ZN227	645	S	W	0.353609635895636	0.0662553592157572
ZN227_HUMAN/632-654	Q86WZ6	ZN227	645	S	Y	0.308252230037994	0.0447716478184373
ZN534_HUMAN/227-249	Q76KX8	ZN534	240	S	A	-0.11727843132652	0.0283219461466864
ZN534_HUMAN/227-249	Q76KX8	ZN534	240	S	C	0.135733881389374	0.0709864694165715
ZN534_HUMAN/227-249	Q76KX8	ZN534	240	S	D	-0.396769636881574	0.0740714584010676
ZN534_HUMAN/227-249	Q76KX8	ZN534	240	S	E	-0.696613596782088	0.0919618855350061
ZN534_HUMAN/227-249	Q76KX8	ZN534	240	S	F	0.230227083467824	0.0402557859858377
ZN534_HUMAN/227-249	Q76KX8	ZN534	240	S	G	-0.0183677335527435	0.0526951469575026
ZN534_HUMAN/227-249	Q76KX8	ZN534	240	S	H	0.0919623587849964	0.0758660749476808
ZN534_HUMAN/227-249	Q76KX8	ZN534	240	S	I	0.0942927919754079	0.0795366920154323
ZN534_HUMAN/227-249	Q76KX8	ZN534	240	S	K	-0.014513364781609	0.071020433742067
ZN534_HUMAN/227-249	Q76KX8	ZN534	240	S	L	0.15004535171559	0.0628541941663018
ZN534_HUMAN/227-249	Q76KX8	ZN534	240	S	M	-0.0450938784785107	0.10385368875597
ZN534_HUMAN/227-249	Q76KX8	ZN534	240	S	N	-0.0751234518140663	0.0669095529595144
ZN534_HUMAN/227-249	Q76KX8	ZN534	240	S	P	0.111685735714764	0.0736007294059375
ZN534_HUMAN/227-249	Q76KX8	ZN534	240	S	Q	-0.0543927697918146	0.064588722987954
ZN534_HUMAN/227-249	Q76KX8	ZN534	240	S	R	0.265585528315772	0.0454263275824226
ZN534_HUMAN/227-249	Q76KX8	ZN534	240	S	T	-0.0296714823452636	0.0736778533793594
ZN534_HUMAN/227-249	Q76KX8	ZN534	240	S	V	0.109578886853111	0.0673040511466805
ZN534_HUMAN/227-249	Q76KX8	ZN534	240	S	W	0.353609635895636	0.0662553592157572
ZN534_HUMAN/227-249	Q76KX8	ZN534	240	S	Y	0.308252230037994	0.0447716478184373
ZNF69_HUMAN/304-326	Q9UC07	ZNF69	317	Q	A	-0.11727843132652	0.0283219461466864
ZNF69_HUMAN/304-326	Q9UC07	ZNF69	317	Q	C	0.135733881389374	0.0709864694165715
ZNF69_HUMAN/304-326	Q9UC07	ZNF69	317	Q	D	-0.396769636881574	0.0740714584010676
ZNF69_HUMAN/304-326	Q9UC07	ZNF69	317	Q	E	-0.696613596782088	0.0919618855350061
ZNF69_HUMAN/304-326	Q9UC07	ZNF69	317	Q	F	0.230227083467824	0.0402557859858377
ZNF69_HUMAN/304-326	Q9UC07	ZNF69	317	Q	G	-0.0183677335527435	0.0526951469575026
ZNF69_HUMAN/304-326	Q9UC07	ZNF69	317	Q	H	0.0919623587849964	0.0758660749476808
ZNF69_HUMAN/304-326	Q9UC07	ZNF69	317	Q	I	0.0942927919754079	0.0795366920154323
ZNF69_HUMAN/304-326	Q9UC07	ZNF69	317	Q	K	-0.014513364781609	0.071020433742067
ZNF69_HUMAN/304-326	Q9UC07	ZNF69	317	Q	L	0.15004535171559	0.0628541941663018
ZNF69_HUMAN/304-326	Q9UC07	ZNF69	317	Q	M	-0.0450938784785107	0.10385368875597
ZNF69_HUMAN/304-326	Q9UC07	ZNF69	317	Q	N	-0.0751234518140663	0.0669095529595144
ZNF69_HUMAN/304-326	Q9UC07	ZNF69	317	Q	P	0.111685735714764	0.0736007294059375
ZNF69_HUMAN/304-326	Q9UC07	ZNF69	317	Q	R	0.265585528315772	0.0454263275824226
ZNF69_HUMAN/304-326	Q9UC07	ZNF69	317	Q	S	-0.0253516789693667	0.0531602615551286
ZNF69_HUMAN/304-326	Q9UC07	ZNF69	317	Q	T	-0.0296714823452636	0.0736778533793594
ZNF69_HUMAN/304-326	Q9UC07	ZNF69	317	Q	V	0.109578886853111	0.0673040511466805
ZNF69_HUMAN/304-326	Q9UC07	ZNF69	317	Q	W	0.353609635895636	0.0662553592157572
ZNF69_HUMAN/304-326	Q9UC07	ZNF69	317	Q	Y	0.308252230037994	0.0447716478184373
ZN493_HUMAN/473-495	Q6ZR52	ZN493	486	S	A	-0.11727843132652	0.0283219461466864
ZN493_HUMAN/473-495	Q6ZR52	ZN493	486	S	C	0.135733881389374	0.0709864694165715
ZN493_HUMAN/473-495	Q6ZR52	ZN493	486	S	D	-0.396769636881574	0.0740714584010676
ZN493_HUMAN/473-495	Q6ZR52	ZN493	486	S	E	-0.696613596782088	0.0919618855350061
ZN493_HUMAN/473-495	Q6ZR52	ZN493	486	S	F	0.230227083467824	0.0402557859858377
ZN493_HUMAN/473-495	Q6ZR52	ZN493	486	S	G	-0.0183677335527435	0.0526951469575026
ZN493_HUMAN/473-495	Q6ZR52	ZN493	486	S	H	0.0919623587849964	0.0758660749476808
ZN493_HUMAN/473-495	Q6ZR52	ZN493	486	S	I	0.0942927919754079	0.0795366920154323
ZN493_HUMAN/473-495	Q6ZR52	ZN493	486	S	K	-0.014513364781609	0.071020433742067
ZN493_HUMAN/473-495	Q6ZR52	ZN493	486	S	L	0.15004535171559	0.0628541941663018
ZN493_HUMAN/473-495	Q6ZR52	ZN493	486	S	M	-0.0450938784785107	0.10385368875597
ZN493_HUMAN/473-495	Q6ZR52	ZN493	486	S	N	-0.0751234518140663	0.0669095529595144
ZN493_HUMAN/473-495	Q6ZR52	ZN493	486	S	P	0.111685735714764	0.0736007294059375
ZN493_HUMAN/473-495	Q6ZR52	ZN493	486	S	Q	-0.0543927697918146	0.064588722987954
ZN493_HUMAN/473-495	Q6ZR52	ZN493	486	S	R	0.265585528315772	0.0454263275824226
ZN493_HUMAN/473-495	Q6ZR52	ZN493	486	S	T	-0.0296714823452636	0.0736778533793594
ZN493_HUMAN/473-495	Q6ZR52	ZN493	486	S	V	0.109578886853111	0.0673040511466805
ZN493_HUMAN/473-495	Q6ZR52	ZN493	486	S	W	0.353609635895636	0.0662553592157572
ZN493_HUMAN/473-495	Q6ZR52	ZN493	486	S	Y	0.308252230037994	0.0447716478184373
ZN443_HUMAN/169-190	Q9Y2A4	ZN443	182	G	A	-0.11727843132652	0.0283219461466864
ZN443_HUMAN/169-190	Q9Y2A4	ZN443	182	G	C	0.135733881389374	0.0709864694165715
ZN443_HUMAN/169-190	Q9Y2A4	ZN443	182	G	D	-0.396769636881574	0.0740714584010676
ZN443_HUMAN/169-190	Q9Y2A4	ZN443	182	G	E	-0.696613596782088	0.0919618855350061
ZN443_HUMAN/169-190	Q9Y2A4	ZN443	182	G	F	0.230227083467824	0.0402557859858377
ZN443_HUMAN/169-190	Q9Y2A4	ZN443	182	G	H	0.0919623587849964	0.0758660749476808
ZN443_HUMAN/169-190	Q9Y2A4	ZN443	182	G	I	0.0942927919754079	0.0795366920154323
ZN443_HUMAN/169-190	Q9Y2A4	ZN443	182	G	K	-0.014513364781609	0.071020433742067
ZN443_HUMAN/169-190	Q9Y2A4	ZN443	182	G	L	0.15004535171559	0.0628541941663018
ZN443_HUMAN/169-190	Q9Y2A4	ZN443	182	G	M	-0.0450938784785107	0.10385368875597
ZN443_HUMAN/169-190	Q9Y2A4	ZN443	182	G	N	-0.0751234518140663	0.0669095529595144
ZN443_HUMAN/169-190	Q9Y2A4	ZN443	182	G	P	0.111685735714764	0.0736007294059375
ZN443_HUMAN/169-190	Q9Y2A4	ZN443	182	G	Q	-0.0543927697918146	0.064588722987954
ZN443_HUMAN/169-190	Q9Y2A4	ZN443	182	G	R	0.265585528315772	0.0454263275824226
ZN443_HUMAN/169-190	Q9Y2A4	ZN443	182	G	S	-0.0253516789693667	0.0531602615551286
ZN443_HUMAN/169-190	Q9Y2A4	ZN443	182	G	T	-0.0296714823452636	0.0736778533793594
ZN443_HUMAN/169-190	Q9Y2A4	ZN443	182	G	V	0.109578886853111	0.0673040511466805
ZN443_HUMAN/169-190	Q9Y2A4	ZN443	182	G	W	0.353609635895636	0.0662553592157572
ZN443_HUMAN/169-190	Q9Y2A4	ZN443	182	G	Y	0.308252230037994	0.0447716478184373
ZIM3_HUMAN/391-413	Q96PE6	ZIM3	404	S	A	-0.11727843132652	0.0283219461466864
ZIM3_HUMAN/391-413	Q96PE6	ZIM3	404	S	C	0.135733881389374	0.0709864694165715
ZIM3_HUMAN/391-413	Q96PE6	ZIM3	404	S	D	-0.396769636881574	0.0740714584010676
ZIM3_HUMAN/391-413	Q96PE6	ZIM3	404	S	E	-0.696613596782088	0.0919618855350061
ZIM3_HUMAN/391-413	Q96PE6	ZIM3	404	S	F	0.230227083467824	0.0402557859858377
ZIM3_HUMAN/391-413	Q96PE6	ZIM3	404	S	G	-0.0183677335527435	0.0526951469575026
ZIM3_HUMAN/391-413	Q96PE6	ZIM3	404	S	H	0.0919623587849964	0.0758660749476808
ZIM3_HUMAN/391-413	Q96PE6	ZIM3	404	S	I	0.0942927919754079	0.0795366920154323
ZIM3_HUMAN/391-413	Q96PE6	ZIM3	404	S	K	-0.014513364781609	0.071020433742067
ZIM3_HUMAN/391-413	Q96PE6	ZIM3	404	S	L	0.15004535171559	0.0628541941663018
ZIM3_HUMAN/391-413	Q96PE6	ZIM3	404	S	M	-0.0450938784785107	0.10385368875597
ZIM3_HUMAN/391-413	Q96PE6	ZIM3	404	S	N	-0.0751234518140663	0.0669095529595144
ZIM3_HUMAN/391-413	Q96PE6	ZIM3	404	S	P	0.111685735714764	0.0736007294059375
ZIM3_HUMAN/391-413	Q96PE6	ZIM3	404	S	Q	-0.0543927697918146	0.064588722987954
ZIM3_HUMAN/391-413	Q96PE6	ZIM3	404	S	R	0.265585528315772	0.0454263275824226
ZIM3_HUMAN/391-413	Q96PE6	ZIM3	404	S	T	-0.0296714823452636	0.0736778533793594
ZIM3_HUMAN/391-413	Q96PE6	ZIM3	404	S	V	0.109578886853111	0.0673040511466805
ZIM3_HUMAN/391-413	Q96PE6	ZIM3	404	S	W	0.353609635895636	0.0662553592157572
ZIM3_HUMAN/391-413	Q96PE6	ZIM3	404	S	Y	0.308252230037994	0.0447716478184373
ZN774_HUMAN/347-369	Q6NX45	ZN774	360	S	A	-0.11727843132652	0.0283219461466864
ZN774_HUMAN/347-369	Q6NX45	ZN774	360	S	C	0.135733881389374	0.0709864694165715
ZN774_HUMAN/347-369	Q6NX45	ZN774	360	S	D	-0.396769636881574	0.0740714584010676
ZN774_HUMAN/347-369	Q6NX45	ZN774	360	S	E	-0.696613596782088	0.0919618855350061
ZN774_HUMAN/347-369	Q6NX45	ZN774	360	S	F	0.230227083467824	0.0402557859858377
ZN774_HUMAN/347-369	Q6NX45	ZN774	360	S	G	-0.0183677335527435	0.0526951469575026
ZN774_HUMAN/347-369	Q6NX45	ZN774	360	S	H	0.0919623587849964	0.0758660749476808
ZN774_HUMAN/347-369	Q6NX45	ZN774	360	S	I	0.0942927919754079	0.0795366920154323
ZN774_HUMAN/347-369	Q6NX45	ZN774	360	S	K	-0.014513364781609	0.071020433742067
ZN774_HUMAN/347-369	Q6NX45	ZN774	360	S	L	0.15004535171559	0.0628541941663018
ZN774_HUMAN/347-369	Q6NX45	ZN774	360	S	M	-0.0450938784785107	0.10385368875597
ZN774_HUMAN/347-369	Q6NX45	ZN774	360	S	N	-0.0751234518140663	0.0669095529595144
ZN774_HUMAN/347-369	Q6NX45	ZN774	360	S	P	0.111685735714764	0.0736007294059375
ZN774_HUMAN/347-369	Q6NX45	ZN774	360	S	Q	-0.0543927697918146	0.064588722987954
ZN774_HUMAN/347-369	Q6NX45	ZN774	360	S	R	0.265585528315772	0.0454263275824226
ZN774_HUMAN/347-369	Q6NX45	ZN774	360	S	T	-0.0296714823452636	0.0736778533793594
ZN774_HUMAN/347-369	Q6NX45	ZN774	360	S	V	0.109578886853111	0.0673040511466805
ZN774_HUMAN/347-369	Q6NX45	ZN774	360	S	W	0.353609635895636	0.0662553592157572
ZN774_HUMAN/347-369	Q6NX45	ZN774	360	S	Y	0.308252230037994	0.0447716478184373
KLF17_HUMAN/283-307	Q5JT82	KLF17	298	S	A	-0.11727843132652	0.0283219461466864
KLF17_HUMAN/283-307	Q5JT82	KLF17	298	S	C	0.135733881389374	0.0709864694165715
KLF17_HUMAN/283-307	Q5JT82	KLF17	298	S	D	-0.396769636881574	0.0740714584010676
KLF17_HUMAN/283-307	Q5JT82	KLF17	298	S	E	-0.696613596782088	0.0919618855350061
KLF17_HUMAN/283-307	Q5JT82	KLF17	298	S	F	0.230227083467824	0.0402557859858377
KLF17_HUMAN/283-307	Q5JT82	KLF17	298	S	G	-0.0183677335527435	0.0526951469575026
KLF17_HUMAN/283-307	Q5JT82	KLF17	298	S	H	0.0919623587849964	0.0758660749476808
KLF17_HUMAN/283-307	Q5JT82	KLF17	298	S	I	0.0942927919754079	0.0795366920154323
KLF17_HUMAN/283-307	Q5JT82	KLF17	298	S	K	-0.014513364781609	0.071020433742067
KLF17_HUMAN/283-307	Q5JT82	KLF17	298	S	L	0.15004535171559	0.0628541941663018
KLF17_HUMAN/283-307	Q5JT82	KLF17	298	S	M	-0.0450938784785107	0.10385368875597
KLF17_HUMAN/283-307	Q5JT82	KLF17	298	S	N	-0.0751234518140663	0.0669095529595144
KLF17_HUMAN/283-307	Q5JT82	KLF17	298	S	P	0.111685735714764	0.0736007294059375
KLF17_HUMAN/283-307	Q5JT82	KLF17	298	S	Q	-0.0543927697918146	0.064588722987954
KLF17_HUMAN/283-307	Q5JT82	KLF17	298	S	R	0.265585528315772	0.0454263275824226
KLF17_HUMAN/283-307	Q5JT82	KLF17	298	S	T	-0.0296714823452636	0.0736778533793594
KLF17_HUMAN/283-307	Q5JT82	KLF17	298	S	V	0.109578886853111	0.0673040511466805
KLF17_HUMAN/283-307	Q5JT82	KLF17	298	S	W	0.353609635895636	0.0662553592157572
KLF17_HUMAN/283-307	Q5JT82	KLF17	298	S	Y	0.308252230037994	0.0447716478184373
ZN224_HUMAN/176-198	Q9NZL3	ZN224	189	S	A	-0.11727843132652	0.0283219461466864
ZN224_HUMAN/176-198	Q9NZL3	ZN224	189	S	C	0.135733881389374	0.0709864694165715
ZN224_HUMAN/176-198	Q9NZL3	ZN224	189	S	D	-0.396769636881574	0.0740714584010676
ZN224_HUMAN/176-198	Q9NZL3	ZN224	189	S	E	-0.696613596782088	0.0919618855350061
ZN224_HUMAN/176-198	Q9NZL3	ZN224	189	S	F	0.230227083467824	0.0402557859858377
ZN224_HUMAN/176-198	Q9NZL3	ZN224	189	S	G	-0.0183677335527435	0.0526951469575026
ZN224_HUMAN/176-198	Q9NZL3	ZN224	189	S	H	0.0919623587849964	0.0758660749476808
ZN224_HUMAN/176-198	Q9NZL3	ZN224	189	S	I	0.0942927919754079	0.0795366920154323
ZN224_HUMAN/176-198	Q9NZL3	ZN224	189	S	K	-0.014513364781609	0.071020433742067
ZN224_HUMAN/176-198	Q9NZL3	ZN224	189	S	L	0.15004535171559	0.0628541941663018
ZN224_HUMAN/176-198	Q9NZL3	ZN224	189	S	M	-0.0450938784785107	0.10385368875597
ZN224_HUMAN/176-198	Q9NZL3	ZN224	189	S	N	-0.0751234518140663	0.0669095529595144
ZN224_HUMAN/176-198	Q9NZL3	ZN224	189	S	P	0.111685735714764	0.0736007294059375
ZN224_HUMAN/176-198	Q9NZL3	ZN224	189	S	Q	-0.0543927697918146	0.064588722987954
ZN224_HUMAN/176-198	Q9NZL3	ZN224	189	S	R	0.265585528315772	0.0454263275824226
ZN224_HUMAN/176-198	Q9NZL3	ZN224	189	S	T	-0.0296714823452636	0.0736778533793594
ZN224_HUMAN/176-198	Q9NZL3	ZN224	189	S	V	0.109578886853111	0.0673040511466805
ZN224_HUMAN/176-198	Q9NZL3	ZN224	189	S	W	0.353609635895636	0.0662553592157572
ZN224_HUMAN/176-198	Q9NZL3	ZN224	189	S	Y	0.308252230037994	0.0447716478184373
ZN248_HUMAN/380-402	Q8NDW4	ZN248	393	S	A	-0.11727843132652	0.0283219461466864
ZN248_HUMAN/380-402	Q8NDW4	ZN248	393	S	C	0.135733881389374	0.0709864694165715
ZN248_HUMAN/380-402	Q8NDW4	ZN248	393	S	D	-0.396769636881574	0.0740714584010676
ZN248_HUMAN/380-402	Q8NDW4	ZN248	393	S	E	-0.696613596782088	0.0919618855350061
ZN248_HUMAN/380-402	Q8NDW4	ZN248	393	S	F	0.230227083467824	0.0402557859858377
ZN248_HUMAN/380-402	Q8NDW4	ZN248	393	S	G	-0.0183677335527435	0.0526951469575026
ZN248_HUMAN/380-402	Q8NDW4	ZN248	393	S	H	0.0919623587849964	0.0758660749476808
ZN248_HUMAN/380-402	Q8NDW4	ZN248	393	S	I	0.0942927919754079	0.0795366920154323
ZN248_HUMAN/380-402	Q8NDW4	ZN248	393	S	K	-0.014513364781609	0.071020433742067
ZN248_HUMAN/380-402	Q8NDW4	ZN248	393	S	L	0.15004535171559	0.0628541941663018
ZN248_HUMAN/380-402	Q8NDW4	ZN248	393	S	M	-0.0450938784785107	0.10385368875597
ZN248_HUMAN/380-402	Q8NDW4	ZN248	393	S	N	-0.0751234518140663	0.0669095529595144
ZN248_HUMAN/380-402	Q8NDW4	ZN248	393	S	P	0.111685735714764	0.0736007294059375
ZN248_HUMAN/380-402	Q8NDW4	ZN248	393	S	Q	-0.0543927697918146	0.064588722987954
ZN248_HUMAN/380-402	Q8NDW4	ZN248	393	S	R	0.265585528315772	0.0454263275824226
ZN248_HUMAN/380-402	Q8NDW4	ZN248	393	S	T	-0.0296714823452636	0.0736778533793594
ZN248_HUMAN/380-402	Q8NDW4	ZN248	393	S	V	0.109578886853111	0.0673040511466805
ZN248_HUMAN/380-402	Q8NDW4	ZN248	393	S	W	0.353609635895636	0.0662553592157572
ZN248_HUMAN/380-402	Q8NDW4	ZN248	393	S	Y	0.308252230037994	0.0447716478184373
ZN570_HUMAN/470-492	Q96NI8	ZN570	483	G	A	-0.11727843132652	0.0283219461466864
ZN570_HUMAN/470-492	Q96NI8	ZN570	483	G	C	0.135733881389374	0.0709864694165715
ZN570_HUMAN/470-492	Q96NI8	ZN570	483	G	D	-0.396769636881574	0.0740714584010676
ZN570_HUMAN/470-492	Q96NI8	ZN570	483	G	E	-0.696613596782088	0.0919618855350061
ZN570_HUMAN/470-492	Q96NI8	ZN570	483	G	F	0.230227083467824	0.0402557859858377
ZN570_HUMAN/470-492	Q96NI8	ZN570	483	G	H	0.0919623587849964	0.0758660749476808
ZN570_HUMAN/470-492	Q96NI8	ZN570	483	G	I	0.0942927919754079	0.0795366920154323
ZN570_HUMAN/470-492	Q96NI8	ZN570	483	G	K	-0.014513364781609	0.071020433742067
ZN570_HUMAN/470-492	Q96NI8	ZN570	483	G	L	0.15004535171559	0.0628541941663018
ZN570_HUMAN/470-492	Q96NI8	ZN570	483	G	M	-0.0450938784785107	0.10385368875597
ZN570_HUMAN/470-492	Q96NI8	ZN570	483	G	N	-0.0751234518140663	0.0669095529595144
ZN570_HUMAN/470-492	Q96NI8	ZN570	483	G	P	0.111685735714764	0.0736007294059375
ZN570_HUMAN/470-492	Q96NI8	ZN570	483	G	Q	-0.0543927697918146	0.064588722987954
ZN570_HUMAN/470-492	Q96NI8	ZN570	483	G	R	0.265585528315772	0.0454263275824226
ZN570_HUMAN/470-492	Q96NI8	ZN570	483	G	S	-0.0253516789693667	0.0531602615551286
ZN570_HUMAN/470-492	Q96NI8	ZN570	483	G	T	-0.0296714823452636	0.0736778533793594
ZN570_HUMAN/470-492	Q96NI8	ZN570	483	G	V	0.109578886853111	0.0673040511466805
ZN570_HUMAN/470-492	Q96NI8	ZN570	483	G	W	0.353609635895636	0.0662553592157572
ZN570_HUMAN/470-492	Q96NI8	ZN570	483	G	Y	0.308252230037994	0.0447716478184373
ZN501_HUMAN/162-184	Q96CX3	ZN501	175	A	C	0.135733881389374	0.0709864694165715
ZN501_HUMAN/162-184	Q96CX3	ZN501	175	A	D	-0.396769636881574	0.0740714584010676
ZN501_HUMAN/162-184	Q96CX3	ZN501	175	A	E	-0.696613596782088	0.0919618855350061
ZN501_HUMAN/162-184	Q96CX3	ZN501	175	A	F	0.230227083467824	0.0402557859858377
ZN501_HUMAN/162-184	Q96CX3	ZN501	175	A	G	-0.0183677335527435	0.0526951469575026
ZN501_HUMAN/162-184	Q96CX3	ZN501	175	A	H	0.0919623587849964	0.0758660749476808
ZN501_HUMAN/162-184	Q96CX3	ZN501	175	A	I	0.0942927919754079	0.0795366920154323
ZN501_HUMAN/162-184	Q96CX3	ZN501	175	A	K	-0.014513364781609	0.071020433742067
ZN501_HUMAN/162-184	Q96CX3	ZN501	175	A	L	0.15004535171559	0.0628541941663018
ZN501_HUMAN/162-184	Q96CX3	ZN501	175	A	M	-0.0450938784785107	0.10385368875597
ZN501_HUMAN/162-184	Q96CX3	ZN501	175	A	N	-0.0751234518140663	0.0669095529595144
ZN501_HUMAN/162-184	Q96CX3	ZN501	175	A	P	0.111685735714764	0.0736007294059375
ZN501_HUMAN/162-184	Q96CX3	ZN501	175	A	Q	-0.0543927697918146	0.064588722987954
ZN501_HUMAN/162-184	Q96CX3	ZN501	175	A	R	0.265585528315772	0.0454263275824226
ZN501_HUMAN/162-184	Q96CX3	ZN501	175	A	S	-0.0253516789693667	0.0531602615551286
ZN501_HUMAN/162-184	Q96CX3	ZN501	175	A	T	-0.0296714823452636	0.0736778533793594
ZN501_HUMAN/162-184	Q96CX3	ZN501	175	A	V	0.109578886853111	0.0673040511466805
ZN501_HUMAN/162-184	Q96CX3	ZN501	175	A	W	0.353609635895636	0.0662553592157572
ZN501_HUMAN/162-184	Q96CX3	ZN501	175	A	Y	0.308252230037994	0.0447716478184373
ZNF35_HUMAN/334-356	P13682	ZNF35	347	S	A	-0.11727843132652	0.0283219461466864
ZNF35_HUMAN/334-356	P13682	ZNF35	347	S	C	0.135733881389374	0.0709864694165715
ZNF35_HUMAN/334-356	P13682	ZNF35	347	S	D	-0.396769636881574	0.0740714584010676
ZNF35_HUMAN/334-356	P13682	ZNF35	347	S	E	-0.696613596782088	0.0919618855350061
ZNF35_HUMAN/334-356	P13682	ZNF35	347	S	F	0.230227083467824	0.0402557859858377
ZNF35_HUMAN/334-356	P13682	ZNF35	347	S	G	-0.0183677335527435	0.0526951469575026
ZNF35_HUMAN/334-356	P13682	ZNF35	347	S	H	0.0919623587849964	0.0758660749476808
ZNF35_HUMAN/334-356	P13682	ZNF35	347	S	I	0.0942927919754079	0.0795366920154323
ZNF35_HUMAN/334-356	P13682	ZNF35	347	S	K	-0.014513364781609	0.071020433742067
ZNF35_HUMAN/334-356	P13682	ZNF35	347	S	L	0.15004535171559	0.0628541941663018
ZNF35_HUMAN/334-356	P13682	ZNF35	347	S	M	-0.0450938784785107	0.10385368875597
ZNF35_HUMAN/334-356	P13682	ZNF35	347	S	N	-0.0751234518140663	0.0669095529595144
ZNF35_HUMAN/334-356	P13682	ZNF35	347	S	P	0.111685735714764	0.0736007294059375
ZNF35_HUMAN/334-356	P13682	ZNF35	347	S	Q	-0.0543927697918146	0.064588722987954
ZNF35_HUMAN/334-356	P13682	ZNF35	347	S	R	0.265585528315772	0.0454263275824226
ZNF35_HUMAN/334-356	P13682	ZNF35	347	S	T	-0.0296714823452636	0.0736778533793594
ZNF35_HUMAN/334-356	P13682	ZNF35	347	S	V	0.109578886853111	0.0673040511466805
ZNF35_HUMAN/334-356	P13682	ZNF35	347	S	W	0.353609635895636	0.0662553592157572
ZNF35_HUMAN/334-356	P13682	ZNF35	347	S	Y	0.308252230037994	0.0447716478184373
ZSC22_HUMAN/380-402	P10073	ZSC22	393	T	A	-0.11727843132652	0.0283219461466864
ZSC22_HUMAN/380-402	P10073	ZSC22	393	T	C	0.135733881389374	0.0709864694165715
ZSC22_HUMAN/380-402	P10073	ZSC22	393	T	D	-0.396769636881574	0.0740714584010676
ZSC22_HUMAN/380-402	P10073	ZSC22	393	T	E	-0.696613596782088	0.0919618855350061
ZSC22_HUMAN/380-402	P10073	ZSC22	393	T	F	0.230227083467824	0.0402557859858377
ZSC22_HUMAN/380-402	P10073	ZSC22	393	T	G	-0.0183677335527435	0.0526951469575026
ZSC22_HUMAN/380-402	P10073	ZSC22	393	T	H	0.0919623587849964	0.0758660749476808
ZSC22_HUMAN/380-402	P10073	ZSC22	393	T	I	0.0942927919754079	0.0795366920154323
ZSC22_HUMAN/380-402	P10073	ZSC22	393	T	K	-0.014513364781609	0.071020433742067
ZSC22_HUMAN/380-402	P10073	ZSC22	393	T	L	0.15004535171559	0.0628541941663018
ZSC22_HUMAN/380-402	P10073	ZSC22	393	T	M	-0.0450938784785107	0.10385368875597
ZSC22_HUMAN/380-402	P10073	ZSC22	393	T	N	-0.0751234518140663	0.0669095529595144
ZSC22_HUMAN/380-402	P10073	ZSC22	393	T	P	0.111685735714764	0.0736007294059375
ZSC22_HUMAN/380-402	P10073	ZSC22	393	T	Q	-0.0543927697918146	0.064588722987954
ZSC22_HUMAN/380-402	P10073	ZSC22	393	T	R	0.265585528315772	0.0454263275824226
ZSC22_HUMAN/380-402	P10073	ZSC22	393	T	S	-0.0253516789693667	0.0531602615551286
ZSC22_HUMAN/380-402	P10073	ZSC22	393	T	V	0.109578886853111	0.0673040511466805
ZSC22_HUMAN/380-402	P10073	ZSC22	393	T	W	0.353609635895636	0.0662553592157572
ZSC22_HUMAN/380-402	P10073	ZSC22	393	T	Y	0.308252230037994	0.0447716478184373
ZN529_HUMAN/310-332	Q6P280	ZN529	323	S	A	-0.11727843132652	0.0283219461466864
ZN529_HUMAN/310-332	Q6P280	ZN529	323	S	C	0.135733881389374	0.0709864694165715
ZN529_HUMAN/310-332	Q6P280	ZN529	323	S	D	-0.396769636881574	0.0740714584010676
ZN529_HUMAN/310-332	Q6P280	ZN529	323	S	E	-0.696613596782088	0.0919618855350061
ZN529_HUMAN/310-332	Q6P280	ZN529	323	S	F	0.230227083467824	0.0402557859858377
ZN529_HUMAN/310-332	Q6P280	ZN529	323	S	G	-0.0183677335527435	0.0526951469575026
ZN529_HUMAN/310-332	Q6P280	ZN529	323	S	H	0.0919623587849964	0.0758660749476808
ZN529_HUMAN/310-332	Q6P280	ZN529	323	S	I	0.0942927919754079	0.0795366920154323
ZN529_HUMAN/310-332	Q6P280	ZN529	323	S	K	-0.014513364781609	0.071020433742067
ZN529_HUMAN/310-332	Q6P280	ZN529	323	S	L	0.15004535171559	0.0628541941663018
ZN529_HUMAN/310-332	Q6P280	ZN529	323	S	M	-0.0450938784785107	0.10385368875597
ZN529_HUMAN/310-332	Q6P280	ZN529	323	S	N	-0.0751234518140663	0.0669095529595144
ZN529_HUMAN/310-332	Q6P280	ZN529	323	S	P	0.111685735714764	0.0736007294059375
ZN529_HUMAN/310-332	Q6P280	ZN529	323	S	Q	-0.0543927697918146	0.064588722987954
ZN529_HUMAN/310-332	Q6P280	ZN529	323	S	R	0.265585528315772	0.0454263275824226
ZN529_HUMAN/310-332	Q6P280	ZN529	323	S	T	-0.0296714823452636	0.0736778533793594
ZN529_HUMAN/310-332	Q6P280	ZN529	323	S	V	0.109578886853111	0.0673040511466805
ZN529_HUMAN/310-332	Q6P280	ZN529	323	S	W	0.353609635895636	0.0662553592157572
ZN529_HUMAN/310-332	Q6P280	ZN529	323	S	Y	0.308252230037994	0.0447716478184373
ZN180_HUMAN/661-683	Q9UJW8	ZN180	674	Y	A	-0.11727843132652	0.0283219461466864
ZN180_HUMAN/661-683	Q9UJW8	ZN180	674	Y	C	0.135733881389374	0.0709864694165715
ZN180_HUMAN/661-683	Q9UJW8	ZN180	674	Y	D	-0.396769636881574	0.0740714584010676
ZN180_HUMAN/661-683	Q9UJW8	ZN180	674	Y	E	-0.696613596782088	0.0919618855350061
ZN180_HUMAN/661-683	Q9UJW8	ZN180	674	Y	F	0.230227083467824	0.0402557859858377
ZN180_HUMAN/661-683	Q9UJW8	ZN180	674	Y	G	-0.0183677335527435	0.0526951469575026
ZN180_HUMAN/661-683	Q9UJW8	ZN180	674	Y	H	0.0919623587849964	0.0758660749476808
ZN180_HUMAN/661-683	Q9UJW8	ZN180	674	Y	I	0.0942927919754079	0.0795366920154323
ZN180_HUMAN/661-683	Q9UJW8	ZN180	674	Y	K	-0.014513364781609	0.071020433742067
ZN180_HUMAN/661-683	Q9UJW8	ZN180	674	Y	L	0.15004535171559	0.0628541941663018
ZN180_HUMAN/661-683	Q9UJW8	ZN180	674	Y	M	-0.0450938784785107	0.10385368875597
ZN180_HUMAN/661-683	Q9UJW8	ZN180	674	Y	N	-0.0751234518140663	0.0669095529595144
ZN180_HUMAN/661-683	Q9UJW8	ZN180	674	Y	P	0.111685735714764	0.0736007294059375
ZN180_HUMAN/661-683	Q9UJW8	ZN180	674	Y	Q	-0.0543927697918146	0.064588722987954
ZN180_HUMAN/661-683	Q9UJW8	ZN180	674	Y	R	0.265585528315772	0.0454263275824226
ZN180_HUMAN/661-683	Q9UJW8	ZN180	674	Y	S	-0.0253516789693667	0.0531602615551286
ZN180_HUMAN/661-683	Q9UJW8	ZN180	674	Y	T	-0.0296714823452636	0.0736778533793594
ZN180_HUMAN/661-683	Q9UJW8	ZN180	674	Y	V	0.109578886853111	0.0673040511466805
ZN180_HUMAN/661-683	Q9UJW8	ZN180	674	Y	W	0.353609635895636	0.0662553592157572
ZN236_HUMAN/482-504	Q9UL36	ZN236	495	S	A	-0.11727843132652	0.0283219461466864
ZN236_HUMAN/482-504	Q9UL36	ZN236	495	S	C	0.135733881389374	0.0709864694165715
ZN236_HUMAN/482-504	Q9UL36	ZN236	495	S	D	-0.396769636881574	0.0740714584010676
ZN236_HUMAN/482-504	Q9UL36	ZN236	495	S	E	-0.696613596782088	0.0919618855350061
ZN236_HUMAN/482-504	Q9UL36	ZN236	495	S	F	0.230227083467824	0.0402557859858377
ZN236_HUMAN/482-504	Q9UL36	ZN236	495	S	G	-0.0183677335527435	0.0526951469575026
ZN236_HUMAN/482-504	Q9UL36	ZN236	495	S	H	0.0919623587849964	0.0758660749476808
ZN236_HUMAN/482-504	Q9UL36	ZN236	495	S	I	0.0942927919754079	0.0795366920154323
ZN236_HUMAN/482-504	Q9UL36	ZN236	495	S	K	-0.014513364781609	0.071020433742067
ZN236_HUMAN/482-504	Q9UL36	ZN236	495	S	L	0.15004535171559	0.0628541941663018
ZN236_HUMAN/482-504	Q9UL36	ZN236	495	S	M	-0.0450938784785107	0.10385368875597
ZN236_HUMAN/482-504	Q9UL36	ZN236	495	S	N	-0.0751234518140663	0.0669095529595144
ZN236_HUMAN/482-504	Q9UL36	ZN236	495	S	P	0.111685735714764	0.0736007294059375
ZN236_HUMAN/482-504	Q9UL36	ZN236	495	S	Q	-0.0543927697918146	0.064588722987954
ZN236_HUMAN/482-504	Q9UL36	ZN236	495	S	R	0.265585528315772	0.0454263275824226
ZN236_HUMAN/482-504	Q9UL36	ZN236	495	S	T	-0.0296714823452636	0.0736778533793594
ZN236_HUMAN/482-504	Q9UL36	ZN236	495	S	V	0.109578886853111	0.0673040511466805
ZN236_HUMAN/482-504	Q9UL36	ZN236	495	S	W	0.353609635895636	0.0662553592157572
ZN236_HUMAN/482-504	Q9UL36	ZN236	495	S	Y	0.308252230037994	0.0447716478184373
ZN133_HUMAN/606-631	P52736	ZN133	619	S	A	-0.11727843132652	0.0283219461466864
ZN133_HUMAN/606-631	P52736	ZN133	619	S	C	0.135733881389374	0.0709864694165715
ZN133_HUMAN/606-631	P52736	ZN133	619	S	D	-0.396769636881574	0.0740714584010676
ZN133_HUMAN/606-631	P52736	ZN133	619	S	E	-0.696613596782088	0.0919618855350061
ZN133_HUMAN/606-631	P52736	ZN133	619	S	F	0.230227083467824	0.0402557859858377
ZN133_HUMAN/606-631	P52736	ZN133	619	S	G	-0.0183677335527435	0.0526951469575026
ZN133_HUMAN/606-631	P52736	ZN133	619	S	H	0.0919623587849964	0.0758660749476808
ZN133_HUMAN/606-631	P52736	ZN133	619	S	I	0.0942927919754079	0.0795366920154323
ZN133_HUMAN/606-631	P52736	ZN133	619	S	K	-0.014513364781609	0.071020433742067
ZN133_HUMAN/606-631	P52736	ZN133	619	S	L	0.15004535171559	0.0628541941663018
ZN133_HUMAN/606-631	P52736	ZN133	619	S	M	-0.0450938784785107	0.10385368875597
ZN133_HUMAN/606-631	P52736	ZN133	619	S	N	-0.0751234518140663	0.0669095529595144
ZN133_HUMAN/606-631	P52736	ZN133	619	S	P	0.111685735714764	0.0736007294059375
ZN133_HUMAN/606-631	P52736	ZN133	619	S	Q	-0.0543927697918146	0.064588722987954
ZN133_HUMAN/606-631	P52736	ZN133	619	S	R	0.265585528315772	0.0454263275824226
ZN133_HUMAN/606-631	P52736	ZN133	619	S	T	-0.0296714823452636	0.0736778533793594
ZN133_HUMAN/606-631	P52736	ZN133	619	S	V	0.109578886853111	0.0673040511466805
ZN133_HUMAN/606-631	P52736	ZN133	619	S	W	0.353609635895636	0.0662553592157572
ZN133_HUMAN/606-631	P52736	ZN133	619	S	Y	0.308252230037994	0.0447716478184373
ZFP28_HUMAN/785-807	Q8NHY6	ZFP28	798	G	A	-0.11727843132652	0.0283219461466864
ZFP28_HUMAN/785-807	Q8NHY6	ZFP28	798	G	C	0.135733881389374	0.0709864694165715
ZFP28_HUMAN/785-807	Q8NHY6	ZFP28	798	G	D	-0.396769636881574	0.0740714584010676
ZFP28_HUMAN/785-807	Q8NHY6	ZFP28	798	G	E	-0.696613596782088	0.0919618855350061
ZFP28_HUMAN/785-807	Q8NHY6	ZFP28	798	G	F	0.230227083467824	0.0402557859858377
ZFP28_HUMAN/785-807	Q8NHY6	ZFP28	798	G	H	0.0919623587849964	0.0758660749476808
ZFP28_HUMAN/785-807	Q8NHY6	ZFP28	798	G	I	0.0942927919754079	0.0795366920154323
ZFP28_HUMAN/785-807	Q8NHY6	ZFP28	798	G	K	-0.014513364781609	0.071020433742067
ZFP28_HUMAN/785-807	Q8NHY6	ZFP28	798	G	L	0.15004535171559	0.0628541941663018
ZFP28_HUMAN/785-807	Q8NHY6	ZFP28	798	G	M	-0.0450938784785107	0.10385368875597
ZFP28_HUMAN/785-807	Q8NHY6	ZFP28	798	G	N	-0.0751234518140663	0.0669095529595144
ZFP28_HUMAN/785-807	Q8NHY6	ZFP28	798	G	P	0.111685735714764	0.0736007294059375
ZFP28_HUMAN/785-807	Q8NHY6	ZFP28	798	G	Q	-0.0543927697918146	0.064588722987954
ZFP28_HUMAN/785-807	Q8NHY6	ZFP28	798	G	R	0.265585528315772	0.0454263275824226
ZFP28_HUMAN/785-807	Q8NHY6	ZFP28	798	G	S	-0.0253516789693667	0.0531602615551286
ZFP28_HUMAN/785-807	Q8NHY6	ZFP28	798	G	T	-0.0296714823452636	0.0736778533793594
ZFP28_HUMAN/785-807	Q8NHY6	ZFP28	798	G	V	0.109578886853111	0.0673040511466805
ZFP28_HUMAN/785-807	Q8NHY6	ZFP28	798	G	W	0.353609635895636	0.0662553592157572
ZFP28_HUMAN/785-807	Q8NHY6	ZFP28	798	G	Y	0.308252230037994	0.0447716478184373
ZBT41_HUMAN/361-383	Q5SVQ8	ZBT41	374	G	A	-0.11727843132652	0.0283219461466864
ZBT41_HUMAN/361-383	Q5SVQ8	ZBT41	374	G	C	0.135733881389374	0.0709864694165715
ZBT41_HUMAN/361-383	Q5SVQ8	ZBT41	374	G	D	-0.396769636881574	0.0740714584010676
ZBT41_HUMAN/361-383	Q5SVQ8	ZBT41	374	G	E	-0.696613596782088	0.0919618855350061
ZBT41_HUMAN/361-383	Q5SVQ8	ZBT41	374	G	F	0.230227083467824	0.0402557859858377
ZBT41_HUMAN/361-383	Q5SVQ8	ZBT41	374	G	H	0.0919623587849964	0.0758660749476808
ZBT41_HUMAN/361-383	Q5SVQ8	ZBT41	374	G	I	0.0942927919754079	0.0795366920154323
ZBT41_HUMAN/361-383	Q5SVQ8	ZBT41	374	G	K	-0.014513364781609	0.071020433742067
ZBT41_HUMAN/361-383	Q5SVQ8	ZBT41	374	G	L	0.15004535171559	0.0628541941663018
ZBT41_HUMAN/361-383	Q5SVQ8	ZBT41	374	G	M	-0.0450938784785107	0.10385368875597
ZBT41_HUMAN/361-383	Q5SVQ8	ZBT41	374	G	N	-0.0751234518140663	0.0669095529595144
ZBT41_HUMAN/361-383	Q5SVQ8	ZBT41	374	G	P	0.111685735714764	0.0736007294059375
ZBT41_HUMAN/361-383	Q5SVQ8	ZBT41	374	G	Q	-0.0543927697918146	0.064588722987954
ZBT41_HUMAN/361-383	Q5SVQ8	ZBT41	374	G	R	0.265585528315772	0.0454263275824226
ZBT41_HUMAN/361-383	Q5SVQ8	ZBT41	374	G	S	-0.0253516789693667	0.0531602615551286
ZBT41_HUMAN/361-383	Q5SVQ8	ZBT41	374	G	T	-0.0296714823452636	0.0736778533793594
ZBT41_HUMAN/361-383	Q5SVQ8	ZBT41	374	G	V	0.109578886853111	0.0673040511466805
ZBT41_HUMAN/361-383	Q5SVQ8	ZBT41	374	G	W	0.353609635895636	0.0662553592157572
ZBT41_HUMAN/361-383	Q5SVQ8	ZBT41	374	G	Y	0.308252230037994	0.0447716478184373
ZN133_HUMAN/214-236	P52736	ZN133	227	T	A	-0.11727843132652	0.0283219461466864
ZN133_HUMAN/214-236	P52736	ZN133	227	T	C	0.135733881389374	0.0709864694165715
ZN133_HUMAN/214-236	P52736	ZN133	227	T	D	-0.396769636881574	0.0740714584010676
ZN133_HUMAN/214-236	P52736	ZN133	227	T	E	-0.696613596782088	0.0919618855350061
ZN133_HUMAN/214-236	P52736	ZN133	227	T	F	0.230227083467824	0.0402557859858377
ZN133_HUMAN/214-236	P52736	ZN133	227	T	G	-0.0183677335527435	0.0526951469575026
ZN133_HUMAN/214-236	P52736	ZN133	227	T	H	0.0919623587849964	0.0758660749476808
ZN133_HUMAN/214-236	P52736	ZN133	227	T	I	0.0942927919754079	0.0795366920154323
ZN133_HUMAN/214-236	P52736	ZN133	227	T	K	-0.014513364781609	0.071020433742067
ZN133_HUMAN/214-236	P52736	ZN133	227	T	L	0.15004535171559	0.0628541941663018
ZN133_HUMAN/214-236	P52736	ZN133	227	T	M	-0.0450938784785107	0.10385368875597
ZN133_HUMAN/214-236	P52736	ZN133	227	T	N	-0.0751234518140663	0.0669095529595144
ZN133_HUMAN/214-236	P52736	ZN133	227	T	P	0.111685735714764	0.0736007294059375
ZN133_HUMAN/214-236	P52736	ZN133	227	T	Q	-0.0543927697918146	0.064588722987954
ZN133_HUMAN/214-236	P52736	ZN133	227	T	R	0.265585528315772	0.0454263275824226
ZN133_HUMAN/214-236	P52736	ZN133	227	T	S	-0.0253516789693667	0.0531602615551286
ZN133_HUMAN/214-236	P52736	ZN133	227	T	V	0.109578886853111	0.0673040511466805
ZN133_HUMAN/214-236	P52736	ZN133	227	T	W	0.353609635895636	0.0662553592157572
ZN133_HUMAN/214-236	P52736	ZN133	227	T	Y	0.308252230037994	0.0447716478184373
ZN829_HUMAN/352-374	Q3KNS6	ZN829	365	S	A	-0.11727843132652	0.0283219461466864
ZN829_HUMAN/352-374	Q3KNS6	ZN829	365	S	C	0.135733881389374	0.0709864694165715
ZN829_HUMAN/352-374	Q3KNS6	ZN829	365	S	D	-0.396769636881574	0.0740714584010676
ZN829_HUMAN/352-374	Q3KNS6	ZN829	365	S	E	-0.696613596782088	0.0919618855350061
ZN829_HUMAN/352-374	Q3KNS6	ZN829	365	S	F	0.230227083467824	0.0402557859858377
ZN829_HUMAN/352-374	Q3KNS6	ZN829	365	S	G	-0.0183677335527435	0.0526951469575026
ZN829_HUMAN/352-374	Q3KNS6	ZN829	365	S	H	0.0919623587849964	0.0758660749476808
ZN829_HUMAN/352-374	Q3KNS6	ZN829	365	S	I	0.0942927919754079	0.0795366920154323
ZN829_HUMAN/352-374	Q3KNS6	ZN829	365	S	K	-0.014513364781609	0.071020433742067
ZN829_HUMAN/352-374	Q3KNS6	ZN829	365	S	L	0.15004535171559	0.0628541941663018
ZN829_HUMAN/352-374	Q3KNS6	ZN829	365	S	M	-0.0450938784785107	0.10385368875597
ZN829_HUMAN/352-374	Q3KNS6	ZN829	365	S	N	-0.0751234518140663	0.0669095529595144
ZN829_HUMAN/352-374	Q3KNS6	ZN829	365	S	P	0.111685735714764	0.0736007294059375
ZN829_HUMAN/352-374	Q3KNS6	ZN829	365	S	Q	-0.0543927697918146	0.064588722987954
ZN829_HUMAN/352-374	Q3KNS6	ZN829	365	S	R	0.265585528315772	0.0454263275824226
ZN829_HUMAN/352-374	Q3KNS6	ZN829	365	S	T	-0.0296714823452636	0.0736778533793594
ZN829_HUMAN/352-374	Q3KNS6	ZN829	365	S	V	0.109578886853111	0.0673040511466805
ZN829_HUMAN/352-374	Q3KNS6	ZN829	365	S	W	0.353609635895636	0.0662553592157572
ZN829_HUMAN/352-374	Q3KNS6	ZN829	365	S	Y	0.308252230037994	0.0447716478184373
ZN563_HUMAN/281-303	Q8TA94	ZN563	294	S	A	-0.11727843132652	0.0283219461466864
ZN563_HUMAN/281-303	Q8TA94	ZN563	294	S	C	0.135733881389374	0.0709864694165715
ZN563_HUMAN/281-303	Q8TA94	ZN563	294	S	D	-0.396769636881574	0.0740714584010676
ZN563_HUMAN/281-303	Q8TA94	ZN563	294	S	E	-0.696613596782088	0.0919618855350061
ZN563_HUMAN/281-303	Q8TA94	ZN563	294	S	F	0.230227083467824	0.0402557859858377
ZN563_HUMAN/281-303	Q8TA94	ZN563	294	S	G	-0.0183677335527435	0.0526951469575026
ZN563_HUMAN/281-303	Q8TA94	ZN563	294	S	H	0.0919623587849964	0.0758660749476808
ZN563_HUMAN/281-303	Q8TA94	ZN563	294	S	I	0.0942927919754079	0.0795366920154323
ZN563_HUMAN/281-303	Q8TA94	ZN563	294	S	K	-0.014513364781609	0.071020433742067
ZN563_HUMAN/281-303	Q8TA94	ZN563	294	S	L	0.15004535171559	0.0628541941663018
ZN563_HUMAN/281-303	Q8TA94	ZN563	294	S	M	-0.0450938784785107	0.10385368875597
ZN563_HUMAN/281-303	Q8TA94	ZN563	294	S	N	-0.0751234518140663	0.0669095529595144
ZN563_HUMAN/281-303	Q8TA94	ZN563	294	S	P	0.111685735714764	0.0736007294059375
ZN563_HUMAN/281-303	Q8TA94	ZN563	294	S	Q	-0.0543927697918146	0.064588722987954
ZN563_HUMAN/281-303	Q8TA94	ZN563	294	S	R	0.265585528315772	0.0454263275824226
ZN563_HUMAN/281-303	Q8TA94	ZN563	294	S	T	-0.0296714823452636	0.0736778533793594
ZN563_HUMAN/281-303	Q8TA94	ZN563	294	S	V	0.109578886853111	0.0673040511466805
ZN563_HUMAN/281-303	Q8TA94	ZN563	294	S	W	0.353609635895636	0.0662553592157572
ZN563_HUMAN/281-303	Q8TA94	ZN563	294	S	Y	0.308252230037994	0.0447716478184373
ZN555_HUMAN/536-558	Q8NEP9	ZN555	549	S	A	-0.11727843132652	0.0283219461466864
ZN555_HUMAN/536-558	Q8NEP9	ZN555	549	S	C	0.135733881389374	0.0709864694165715
ZN555_HUMAN/536-558	Q8NEP9	ZN555	549	S	D	-0.396769636881574	0.0740714584010676
ZN555_HUMAN/536-558	Q8NEP9	ZN555	549	S	E	-0.696613596782088	0.0919618855350061
ZN555_HUMAN/536-558	Q8NEP9	ZN555	549	S	F	0.230227083467824	0.0402557859858377
ZN555_HUMAN/536-558	Q8NEP9	ZN555	549	S	G	-0.0183677335527435	0.0526951469575026
ZN555_HUMAN/536-558	Q8NEP9	ZN555	549	S	H	0.0919623587849964	0.0758660749476808
ZN555_HUMAN/536-558	Q8NEP9	ZN555	549	S	I	0.0942927919754079	0.0795366920154323
ZN555_HUMAN/536-558	Q8NEP9	ZN555	549	S	K	-0.014513364781609	0.071020433742067
ZN555_HUMAN/536-558	Q8NEP9	ZN555	549	S	L	0.15004535171559	0.0628541941663018
ZN555_HUMAN/536-558	Q8NEP9	ZN555	549	S	M	-0.0450938784785107	0.10385368875597
ZN555_HUMAN/536-558	Q8NEP9	ZN555	549	S	N	-0.0751234518140663	0.0669095529595144
ZN555_HUMAN/536-558	Q8NEP9	ZN555	549	S	P	0.111685735714764	0.0736007294059375
ZN555_HUMAN/536-558	Q8NEP9	ZN555	549	S	Q	-0.0543927697918146	0.064588722987954
ZN555_HUMAN/536-558	Q8NEP9	ZN555	549	S	R	0.265585528315772	0.0454263275824226
ZN555_HUMAN/536-558	Q8NEP9	ZN555	549	S	T	-0.0296714823452636	0.0736778533793594
ZN555_HUMAN/536-558	Q8NEP9	ZN555	549	S	V	0.109578886853111	0.0673040511466805
ZN555_HUMAN/536-558	Q8NEP9	ZN555	549	S	W	0.353609635895636	0.0662553592157572
ZN555_HUMAN/536-558	Q8NEP9	ZN555	549	S	Y	0.308252230037994	0.0447716478184373
ZN442_HUMAN/293-315	Q9H7R0	ZN442	306	S	A	-0.11727843132652	0.0283219461466864
ZN442_HUMAN/293-315	Q9H7R0	ZN442	306	S	C	0.135733881389374	0.0709864694165715
ZN442_HUMAN/293-315	Q9H7R0	ZN442	306	S	D	-0.396769636881574	0.0740714584010676
ZN442_HUMAN/293-315	Q9H7R0	ZN442	306	S	E	-0.696613596782088	0.0919618855350061
ZN442_HUMAN/293-315	Q9H7R0	ZN442	306	S	F	0.230227083467824	0.0402557859858377
ZN442_HUMAN/293-315	Q9H7R0	ZN442	306	S	G	-0.0183677335527435	0.0526951469575026
ZN442_HUMAN/293-315	Q9H7R0	ZN442	306	S	H	0.0919623587849964	0.0758660749476808
ZN442_HUMAN/293-315	Q9H7R0	ZN442	306	S	I	0.0942927919754079	0.0795366920154323
ZN442_HUMAN/293-315	Q9H7R0	ZN442	306	S	K	-0.014513364781609	0.071020433742067
ZN442_HUMAN/293-315	Q9H7R0	ZN442	306	S	L	0.15004535171559	0.0628541941663018
ZN442_HUMAN/293-315	Q9H7R0	ZN442	306	S	M	-0.0450938784785107	0.10385368875597
ZN442_HUMAN/293-315	Q9H7R0	ZN442	306	S	N	-0.0751234518140663	0.0669095529595144
ZN442_HUMAN/293-315	Q9H7R0	ZN442	306	S	P	0.111685735714764	0.0736007294059375
ZN442_HUMAN/293-315	Q9H7R0	ZN442	306	S	Q	-0.0543927697918146	0.064588722987954
ZN442_HUMAN/293-315	Q9H7R0	ZN442	306	S	R	0.265585528315772	0.0454263275824226
ZN442_HUMAN/293-315	Q9H7R0	ZN442	306	S	T	-0.0296714823452636	0.0736778533793594
ZN442_HUMAN/293-315	Q9H7R0	ZN442	306	S	V	0.109578886853111	0.0673040511466805
ZN442_HUMAN/293-315	Q9H7R0	ZN442	306	S	W	0.353609635895636	0.0662553592157572
ZN442_HUMAN/293-315	Q9H7R0	ZN442	306	S	Y	0.308252230037994	0.0447716478184373
ZN184_HUMAN/474-496	Q99676	ZN184	487	S	A	-0.11727843132652	0.0283219461466864
ZN184_HUMAN/474-496	Q99676	ZN184	487	S	C	0.135733881389374	0.0709864694165715
ZN184_HUMAN/474-496	Q99676	ZN184	487	S	D	-0.396769636881574	0.0740714584010676
ZN184_HUMAN/474-496	Q99676	ZN184	487	S	E	-0.696613596782088	0.0919618855350061
ZN184_HUMAN/474-496	Q99676	ZN184	487	S	F	0.230227083467824	0.0402557859858377
ZN184_HUMAN/474-496	Q99676	ZN184	487	S	G	-0.0183677335527435	0.0526951469575026
ZN184_HUMAN/474-496	Q99676	ZN184	487	S	H	0.0919623587849964	0.0758660749476808
ZN184_HUMAN/474-496	Q99676	ZN184	487	S	I	0.0942927919754079	0.0795366920154323
ZN184_HUMAN/474-496	Q99676	ZN184	487	S	K	-0.014513364781609	0.071020433742067
ZN184_HUMAN/474-496	Q99676	ZN184	487	S	L	0.15004535171559	0.0628541941663018
ZN184_HUMAN/474-496	Q99676	ZN184	487	S	M	-0.0450938784785107	0.10385368875597
ZN184_HUMAN/474-496	Q99676	ZN184	487	S	N	-0.0751234518140663	0.0669095529595144
ZN184_HUMAN/474-496	Q99676	ZN184	487	S	P	0.111685735714764	0.0736007294059375
ZN184_HUMAN/474-496	Q99676	ZN184	487	S	Q	-0.0543927697918146	0.064588722987954
ZN184_HUMAN/474-496	Q99676	ZN184	487	S	R	0.265585528315772	0.0454263275824226
ZN184_HUMAN/474-496	Q99676	ZN184	487	S	T	-0.0296714823452636	0.0736778533793594
ZN184_HUMAN/474-496	Q99676	ZN184	487	S	V	0.109578886853111	0.0673040511466805
ZN184_HUMAN/474-496	Q99676	ZN184	487	S	W	0.353609635895636	0.0662553592157572
ZN184_HUMAN/474-496	Q99676	ZN184	487	S	Y	0.308252230037994	0.0447716478184373
ZNF48_HUMAN/331-353	Q96MX3	ZNF48	344	S	A	-0.11727843132652	0.0283219461466864
ZNF48_HUMAN/331-353	Q96MX3	ZNF48	344	S	C	0.135733881389374	0.0709864694165715
ZNF48_HUMAN/331-353	Q96MX3	ZNF48	344	S	D	-0.396769636881574	0.0740714584010676
ZNF48_HUMAN/331-353	Q96MX3	ZNF48	344	S	E	-0.696613596782088	0.0919618855350061
ZNF48_HUMAN/331-353	Q96MX3	ZNF48	344	S	F	0.230227083467824	0.0402557859858377
ZNF48_HUMAN/331-353	Q96MX3	ZNF48	344	S	G	-0.0183677335527435	0.0526951469575026
ZNF48_HUMAN/331-353	Q96MX3	ZNF48	344	S	H	0.0919623587849964	0.0758660749476808
ZNF48_HUMAN/331-353	Q96MX3	ZNF48	344	S	I	0.0942927919754079	0.0795366920154323
ZNF48_HUMAN/331-353	Q96MX3	ZNF48	344	S	K	-0.014513364781609	0.071020433742067
ZNF48_HUMAN/331-353	Q96MX3	ZNF48	344	S	L	0.15004535171559	0.0628541941663018
ZNF48_HUMAN/331-353	Q96MX3	ZNF48	344	S	M	-0.0450938784785107	0.10385368875597
ZNF48_HUMAN/331-353	Q96MX3	ZNF48	344	S	N	-0.0751234518140663	0.0669095529595144
ZNF48_HUMAN/331-353	Q96MX3	ZNF48	344	S	P	0.111685735714764	0.0736007294059375
ZNF48_HUMAN/331-353	Q96MX3	ZNF48	344	S	Q	-0.0543927697918146	0.064588722987954
ZNF48_HUMAN/331-353	Q96MX3	ZNF48	344	S	R	0.265585528315772	0.0454263275824226
ZNF48_HUMAN/331-353	Q96MX3	ZNF48	344	S	T	-0.0296714823452636	0.0736778533793594
ZNF48_HUMAN/331-353	Q96MX3	ZNF48	344	S	V	0.109578886853111	0.0673040511466805
ZNF48_HUMAN/331-353	Q96MX3	ZNF48	344	S	W	0.353609635895636	0.0662553592157572
ZNF48_HUMAN/331-353	Q96MX3	ZNF48	344	S	Y	0.308252230037994	0.0447716478184373
ZSC16_HUMAN/264-286	Q9H4T2	ZSC16	277	S	A	-0.11727843132652	0.0283219461466864
ZSC16_HUMAN/264-286	Q9H4T2	ZSC16	277	S	C	0.135733881389374	0.0709864694165715
ZSC16_HUMAN/264-286	Q9H4T2	ZSC16	277	S	D	-0.396769636881574	0.0740714584010676
ZSC16_HUMAN/264-286	Q9H4T2	ZSC16	277	S	E	-0.696613596782088	0.0919618855350061
ZSC16_HUMAN/264-286	Q9H4T2	ZSC16	277	S	F	0.230227083467824	0.0402557859858377
ZSC16_HUMAN/264-286	Q9H4T2	ZSC16	277	S	G	-0.0183677335527435	0.0526951469575026
ZSC16_HUMAN/264-286	Q9H4T2	ZSC16	277	S	H	0.0919623587849964	0.0758660749476808
ZSC16_HUMAN/264-286	Q9H4T2	ZSC16	277	S	I	0.0942927919754079	0.0795366920154323
ZSC16_HUMAN/264-286	Q9H4T2	ZSC16	277	S	K	-0.014513364781609	0.071020433742067
ZSC16_HUMAN/264-286	Q9H4T2	ZSC16	277	S	L	0.15004535171559	0.0628541941663018
ZSC16_HUMAN/264-286	Q9H4T2	ZSC16	277	S	M	-0.0450938784785107	0.10385368875597
ZSC16_HUMAN/264-286	Q9H4T2	ZSC16	277	S	N	-0.0751234518140663	0.0669095529595144
ZSC16_HUMAN/264-286	Q9H4T2	ZSC16	277	S	P	0.111685735714764	0.0736007294059375
ZSC16_HUMAN/264-286	Q9H4T2	ZSC16	277	S	Q	-0.0543927697918146	0.064588722987954
ZSC16_HUMAN/264-286	Q9H4T2	ZSC16	277	S	R	0.265585528315772	0.0454263275824226
ZSC16_HUMAN/264-286	Q9H4T2	ZSC16	277	S	T	-0.0296714823452636	0.0736778533793594
ZSC16_HUMAN/264-286	Q9H4T2	ZSC16	277	S	V	0.109578886853111	0.0673040511466805
ZSC16_HUMAN/264-286	Q9H4T2	ZSC16	277	S	W	0.353609635895636	0.0662553592157572
ZSC16_HUMAN/264-286	Q9H4T2	ZSC16	277	S	Y	0.308252230037994	0.0447716478184373
ZN718_HUMAN/395-417	Q3SXZ3	ZN718	408	A	C	0.135733881389374	0.0709864694165715
ZN718_HUMAN/395-417	Q3SXZ3	ZN718	408	A	D	-0.396769636881574	0.0740714584010676
ZN718_HUMAN/395-417	Q3SXZ3	ZN718	408	A	E	-0.696613596782088	0.0919618855350061
ZN718_HUMAN/395-417	Q3SXZ3	ZN718	408	A	F	0.230227083467824	0.0402557859858377
ZN718_HUMAN/395-417	Q3SXZ3	ZN718	408	A	G	-0.0183677335527435	0.0526951469575026
ZN718_HUMAN/395-417	Q3SXZ3	ZN718	408	A	H	0.0919623587849964	0.0758660749476808
ZN718_HUMAN/395-417	Q3SXZ3	ZN718	408	A	I	0.0942927919754079	0.0795366920154323
ZN718_HUMAN/395-417	Q3SXZ3	ZN718	408	A	K	-0.014513364781609	0.071020433742067
ZN718_HUMAN/395-417	Q3SXZ3	ZN718	408	A	L	0.15004535171559	0.0628541941663018
ZN718_HUMAN/395-417	Q3SXZ3	ZN718	408	A	M	-0.0450938784785107	0.10385368875597
ZN718_HUMAN/395-417	Q3SXZ3	ZN718	408	A	N	-0.0751234518140663	0.0669095529595144
ZN718_HUMAN/395-417	Q3SXZ3	ZN718	408	A	P	0.111685735714764	0.0736007294059375
ZN718_HUMAN/395-417	Q3SXZ3	ZN718	408	A	Q	-0.0543927697918146	0.064588722987954
ZN718_HUMAN/395-417	Q3SXZ3	ZN718	408	A	R	0.265585528315772	0.0454263275824226
ZN718_HUMAN/395-417	Q3SXZ3	ZN718	408	A	S	-0.0253516789693667	0.0531602615551286
ZN718_HUMAN/395-417	Q3SXZ3	ZN718	408	A	T	-0.0296714823452636	0.0736778533793594
ZN718_HUMAN/395-417	Q3SXZ3	ZN718	408	A	V	0.109578886853111	0.0673040511466805
ZN718_HUMAN/395-417	Q3SXZ3	ZN718	408	A	W	0.353609635895636	0.0662553592157572
ZN718_HUMAN/395-417	Q3SXZ3	ZN718	408	A	Y	0.308252230037994	0.0447716478184373
ZNF48_HUMAN/140-162	Q96MX3	ZNF48	153	S	A	-0.11727843132652	0.0283219461466864
ZNF48_HUMAN/140-162	Q96MX3	ZNF48	153	S	C	0.135733881389374	0.0709864694165715
ZNF48_HUMAN/140-162	Q96MX3	ZNF48	153	S	D	-0.396769636881574	0.0740714584010676
ZNF48_HUMAN/140-162	Q96MX3	ZNF48	153	S	E	-0.696613596782088	0.0919618855350061
ZNF48_HUMAN/140-162	Q96MX3	ZNF48	153	S	F	0.230227083467824	0.0402557859858377
ZNF48_HUMAN/140-162	Q96MX3	ZNF48	153	S	G	-0.0183677335527435	0.0526951469575026
ZNF48_HUMAN/140-162	Q96MX3	ZNF48	153	S	H	0.0919623587849964	0.0758660749476808
ZNF48_HUMAN/140-162	Q96MX3	ZNF48	153	S	I	0.0942927919754079	0.0795366920154323
ZNF48_HUMAN/140-162	Q96MX3	ZNF48	153	S	K	-0.014513364781609	0.071020433742067
ZNF48_HUMAN/140-162	Q96MX3	ZNF48	153	S	L	0.15004535171559	0.0628541941663018
ZNF48_HUMAN/140-162	Q96MX3	ZNF48	153	S	M	-0.0450938784785107	0.10385368875597
ZNF48_HUMAN/140-162	Q96MX3	ZNF48	153	S	N	-0.0751234518140663	0.0669095529595144
ZNF48_HUMAN/140-162	Q96MX3	ZNF48	153	S	P	0.111685735714764	0.0736007294059375
ZNF48_HUMAN/140-162	Q96MX3	ZNF48	153	S	Q	-0.0543927697918146	0.064588722987954
ZNF48_HUMAN/140-162	Q96MX3	ZNF48	153	S	R	0.265585528315772	0.0454263275824226
ZNF48_HUMAN/140-162	Q96MX3	ZNF48	153	S	T	-0.0296714823452636	0.0736778533793594
ZNF48_HUMAN/140-162	Q96MX3	ZNF48	153	S	V	0.109578886853111	0.0673040511466805
ZNF48_HUMAN/140-162	Q96MX3	ZNF48	153	S	W	0.353609635895636	0.0662553592157572
ZNF48_HUMAN/140-162	Q96MX3	ZNF48	153	S	Y	0.308252230037994	0.0447716478184373
ZN497_HUMAN/470-492	Q6ZNH5	ZN497	483	C	A	-0.11727843132652	0.0283219461466864
ZN497_HUMAN/470-492	Q6ZNH5	ZN497	483	C	D	-0.396769636881574	0.0740714584010676
ZN497_HUMAN/470-492	Q6ZNH5	ZN497	483	C	E	-0.696613596782088	0.0919618855350061
ZN497_HUMAN/470-492	Q6ZNH5	ZN497	483	C	F	0.230227083467824	0.0402557859858377
ZN497_HUMAN/470-492	Q6ZNH5	ZN497	483	C	G	-0.0183677335527435	0.0526951469575026
ZN497_HUMAN/470-492	Q6ZNH5	ZN497	483	C	H	0.0919623587849964	0.0758660749476808
ZN497_HUMAN/470-492	Q6ZNH5	ZN497	483	C	I	0.0942927919754079	0.0795366920154323
ZN497_HUMAN/470-492	Q6ZNH5	ZN497	483	C	K	-0.014513364781609	0.071020433742067
ZN497_HUMAN/470-492	Q6ZNH5	ZN497	483	C	L	0.15004535171559	0.0628541941663018
ZN497_HUMAN/470-492	Q6ZNH5	ZN497	483	C	M	-0.0450938784785107	0.10385368875597
ZN497_HUMAN/470-492	Q6ZNH5	ZN497	483	C	N	-0.0751234518140663	0.0669095529595144
ZN497_HUMAN/470-492	Q6ZNH5	ZN497	483	C	P	0.111685735714764	0.0736007294059375
ZN497_HUMAN/470-492	Q6ZNH5	ZN497	483	C	Q	-0.0543927697918146	0.064588722987954
ZN497_HUMAN/470-492	Q6ZNH5	ZN497	483	C	R	0.265585528315772	0.0454263275824226
ZN497_HUMAN/470-492	Q6ZNH5	ZN497	483	C	S	-0.0253516789693667	0.0531602615551286
ZN497_HUMAN/470-492	Q6ZNH5	ZN497	483	C	T	-0.0296714823452636	0.0736778533793594
ZN497_HUMAN/470-492	Q6ZNH5	ZN497	483	C	V	0.109578886853111	0.0673040511466805
ZN497_HUMAN/470-492	Q6ZNH5	ZN497	483	C	W	0.353609635895636	0.0662553592157572
ZN497_HUMAN/470-492	Q6ZNH5	ZN497	483	C	Y	0.308252230037994	0.0447716478184373
ZN449_HUMAN/463-485	Q6P9G9	ZN449	476	P	A	-0.11727843132652	0.0283219461466864
ZN449_HUMAN/463-485	Q6P9G9	ZN449	476	P	C	0.135733881389374	0.0709864694165715
ZN449_HUMAN/463-485	Q6P9G9	ZN449	476	P	D	-0.396769636881574	0.0740714584010676
ZN449_HUMAN/463-485	Q6P9G9	ZN449	476	P	E	-0.696613596782088	0.0919618855350061
ZN449_HUMAN/463-485	Q6P9G9	ZN449	476	P	F	0.230227083467824	0.0402557859858377
ZN449_HUMAN/463-485	Q6P9G9	ZN449	476	P	G	-0.0183677335527435	0.0526951469575026
ZN449_HUMAN/463-485	Q6P9G9	ZN449	476	P	H	0.0919623587849964	0.0758660749476808
ZN449_HUMAN/463-485	Q6P9G9	ZN449	476	P	I	0.0942927919754079	0.0795366920154323
ZN449_HUMAN/463-485	Q6P9G9	ZN449	476	P	K	-0.014513364781609	0.071020433742067
ZN449_HUMAN/463-485	Q6P9G9	ZN449	476	P	L	0.15004535171559	0.0628541941663018
ZN449_HUMAN/463-485	Q6P9G9	ZN449	476	P	M	-0.0450938784785107	0.10385368875597
ZN449_HUMAN/463-485	Q6P9G9	ZN449	476	P	N	-0.0751234518140663	0.0669095529595144
ZN449_HUMAN/463-485	Q6P9G9	ZN449	476	P	Q	-0.0543927697918146	0.064588722987954
ZN449_HUMAN/463-485	Q6P9G9	ZN449	476	P	R	0.265585528315772	0.0454263275824226
ZN449_HUMAN/463-485	Q6P9G9	ZN449	476	P	S	-0.0253516789693667	0.0531602615551286
ZN449_HUMAN/463-485	Q6P9G9	ZN449	476	P	T	-0.0296714823452636	0.0736778533793594
ZN449_HUMAN/463-485	Q6P9G9	ZN449	476	P	V	0.109578886853111	0.0673040511466805
ZN449_HUMAN/463-485	Q6P9G9	ZN449	476	P	W	0.353609635895636	0.0662553592157572
ZN449_HUMAN/463-485	Q6P9G9	ZN449	476	P	Y	0.308252230037994	0.0447716478184373
ZN564_HUMAN/281-303	Q8TBZ8	ZN564	294	T	A	-0.11727843132652	0.0283219461466864
ZN564_HUMAN/281-303	Q8TBZ8	ZN564	294	T	C	0.135733881389374	0.0709864694165715
ZN564_HUMAN/281-303	Q8TBZ8	ZN564	294	T	D	-0.396769636881574	0.0740714584010676
ZN564_HUMAN/281-303	Q8TBZ8	ZN564	294	T	E	-0.696613596782088	0.0919618855350061
ZN564_HUMAN/281-303	Q8TBZ8	ZN564	294	T	F	0.230227083467824	0.0402557859858377
ZN564_HUMAN/281-303	Q8TBZ8	ZN564	294	T	G	-0.0183677335527435	0.0526951469575026
ZN564_HUMAN/281-303	Q8TBZ8	ZN564	294	T	H	0.0919623587849964	0.0758660749476808
ZN564_HUMAN/281-303	Q8TBZ8	ZN564	294	T	I	0.0942927919754079	0.0795366920154323
ZN564_HUMAN/281-303	Q8TBZ8	ZN564	294	T	K	-0.014513364781609	0.071020433742067
ZN564_HUMAN/281-303	Q8TBZ8	ZN564	294	T	L	0.15004535171559	0.0628541941663018
ZN564_HUMAN/281-303	Q8TBZ8	ZN564	294	T	M	-0.0450938784785107	0.10385368875597
ZN564_HUMAN/281-303	Q8TBZ8	ZN564	294	T	N	-0.0751234518140663	0.0669095529595144
ZN564_HUMAN/281-303	Q8TBZ8	ZN564	294	T	P	0.111685735714764	0.0736007294059375
ZN564_HUMAN/281-303	Q8TBZ8	ZN564	294	T	Q	-0.0543927697918146	0.064588722987954
ZN564_HUMAN/281-303	Q8TBZ8	ZN564	294	T	R	0.265585528315772	0.0454263275824226
ZN564_HUMAN/281-303	Q8TBZ8	ZN564	294	T	S	-0.0253516789693667	0.0531602615551286
ZN564_HUMAN/281-303	Q8TBZ8	ZN564	294	T	V	0.109578886853111	0.0673040511466805
ZN564_HUMAN/281-303	Q8TBZ8	ZN564	294	T	W	0.353609635895636	0.0662553592157572
ZN564_HUMAN/281-303	Q8TBZ8	ZN564	294	T	Y	0.308252230037994	0.0447716478184373
ZN419_HUMAN/203-225	Q96HQ0	ZN419	216	Y	A	-0.11727843132652	0.0283219461466864
ZN419_HUMAN/203-225	Q96HQ0	ZN419	216	Y	C	0.135733881389374	0.0709864694165715
ZN419_HUMAN/203-225	Q96HQ0	ZN419	216	Y	D	-0.396769636881574	0.0740714584010676
ZN419_HUMAN/203-225	Q96HQ0	ZN419	216	Y	E	-0.696613596782088	0.0919618855350061
ZN419_HUMAN/203-225	Q96HQ0	ZN419	216	Y	F	0.230227083467824	0.0402557859858377
ZN419_HUMAN/203-225	Q96HQ0	ZN419	216	Y	G	-0.0183677335527435	0.0526951469575026
ZN419_HUMAN/203-225	Q96HQ0	ZN419	216	Y	H	0.0919623587849964	0.0758660749476808
ZN419_HUMAN/203-225	Q96HQ0	ZN419	216	Y	I	0.0942927919754079	0.0795366920154323
ZN419_HUMAN/203-225	Q96HQ0	ZN419	216	Y	K	-0.014513364781609	0.071020433742067
ZN419_HUMAN/203-225	Q96HQ0	ZN419	216	Y	L	0.15004535171559	0.0628541941663018
ZN419_HUMAN/203-225	Q96HQ0	ZN419	216	Y	M	-0.0450938784785107	0.10385368875597
ZN419_HUMAN/203-225	Q96HQ0	ZN419	216	Y	N	-0.0751234518140663	0.0669095529595144
ZN419_HUMAN/203-225	Q96HQ0	ZN419	216	Y	P	0.111685735714764	0.0736007294059375
ZN419_HUMAN/203-225	Q96HQ0	ZN419	216	Y	Q	-0.0543927697918146	0.064588722987954
ZN419_HUMAN/203-225	Q96HQ0	ZN419	216	Y	R	0.265585528315772	0.0454263275824226
ZN419_HUMAN/203-225	Q96HQ0	ZN419	216	Y	S	-0.0253516789693667	0.0531602615551286
ZN419_HUMAN/203-225	Q96HQ0	ZN419	216	Y	T	-0.0296714823452636	0.0736778533793594
ZN419_HUMAN/203-225	Q96HQ0	ZN419	216	Y	V	0.109578886853111	0.0673040511466805
ZN419_HUMAN/203-225	Q96HQ0	ZN419	216	Y	W	0.353609635895636	0.0662553592157572
ZFP82_HUMAN/282-303	Q8N141	ZFP82	295	A	C	0.135733881389374	0.0709864694165715
ZFP82_HUMAN/282-303	Q8N141	ZFP82	295	A	D	-0.396769636881574	0.0740714584010676
ZFP82_HUMAN/282-303	Q8N141	ZFP82	295	A	E	-0.696613596782088	0.0919618855350061
ZFP82_HUMAN/282-303	Q8N141	ZFP82	295	A	F	0.230227083467824	0.0402557859858377
ZFP82_HUMAN/282-303	Q8N141	ZFP82	295	A	G	-0.0183677335527435	0.0526951469575026
ZFP82_HUMAN/282-303	Q8N141	ZFP82	295	A	H	0.0919623587849964	0.0758660749476808
ZFP82_HUMAN/282-303	Q8N141	ZFP82	295	A	I	0.0942927919754079	0.0795366920154323
ZFP82_HUMAN/282-303	Q8N141	ZFP82	295	A	K	-0.014513364781609	0.071020433742067
ZFP82_HUMAN/282-303	Q8N141	ZFP82	295	A	L	0.15004535171559	0.0628541941663018
ZFP82_HUMAN/282-303	Q8N141	ZFP82	295	A	M	-0.0450938784785107	0.10385368875597
ZFP82_HUMAN/282-303	Q8N141	ZFP82	295	A	N	-0.0751234518140663	0.0669095529595144
ZFP82_HUMAN/282-303	Q8N141	ZFP82	295	A	P	0.111685735714764	0.0736007294059375
ZFP82_HUMAN/282-303	Q8N141	ZFP82	295	A	Q	-0.0543927697918146	0.064588722987954
ZFP82_HUMAN/282-303	Q8N141	ZFP82	295	A	R	0.265585528315772	0.0454263275824226
ZFP82_HUMAN/282-303	Q8N141	ZFP82	295	A	S	-0.0253516789693667	0.0531602615551286
ZFP82_HUMAN/282-303	Q8N141	ZFP82	295	A	T	-0.0296714823452636	0.0736778533793594
ZFP82_HUMAN/282-303	Q8N141	ZFP82	295	A	V	0.109578886853111	0.0673040511466805
ZFP82_HUMAN/282-303	Q8N141	ZFP82	295	A	W	0.353609635895636	0.0662553592157572
ZFP82_HUMAN/282-303	Q8N141	ZFP82	295	A	Y	0.308252230037994	0.0447716478184373
ZN616_HUMAN/661-683	Q08AN1	ZN616	674	S	A	-0.11727843132652	0.0283219461466864
ZN616_HUMAN/661-683	Q08AN1	ZN616	674	S	C	0.135733881389374	0.0709864694165715
ZN616_HUMAN/661-683	Q08AN1	ZN616	674	S	D	-0.396769636881574	0.0740714584010676
ZN616_HUMAN/661-683	Q08AN1	ZN616	674	S	E	-0.696613596782088	0.0919618855350061
ZN616_HUMAN/661-683	Q08AN1	ZN616	674	S	F	0.230227083467824	0.0402557859858377
ZN616_HUMAN/661-683	Q08AN1	ZN616	674	S	G	-0.0183677335527435	0.0526951469575026
ZN616_HUMAN/661-683	Q08AN1	ZN616	674	S	H	0.0919623587849964	0.0758660749476808
ZN616_HUMAN/661-683	Q08AN1	ZN616	674	S	I	0.0942927919754079	0.0795366920154323
ZN616_HUMAN/661-683	Q08AN1	ZN616	674	S	K	-0.014513364781609	0.071020433742067
ZN616_HUMAN/661-683	Q08AN1	ZN616	674	S	L	0.15004535171559	0.0628541941663018
ZN616_HUMAN/661-683	Q08AN1	ZN616	674	S	M	-0.0450938784785107	0.10385368875597
ZN616_HUMAN/661-683	Q08AN1	ZN616	674	S	N	-0.0751234518140663	0.0669095529595144
ZN616_HUMAN/661-683	Q08AN1	ZN616	674	S	P	0.111685735714764	0.0736007294059375
ZN616_HUMAN/661-683	Q08AN1	ZN616	674	S	Q	-0.0543927697918146	0.064588722987954
ZN616_HUMAN/661-683	Q08AN1	ZN616	674	S	R	0.265585528315772	0.0454263275824226
ZN616_HUMAN/661-683	Q08AN1	ZN616	674	S	T	-0.0296714823452636	0.0736778533793594
ZN616_HUMAN/661-683	Q08AN1	ZN616	674	S	V	0.109578886853111	0.0673040511466805
ZN616_HUMAN/661-683	Q08AN1	ZN616	674	S	W	0.353609635895636	0.0662553592157572
ZN616_HUMAN/661-683	Q08AN1	ZN616	674	S	Y	0.308252230037994	0.0447716478184373
ZN571_HUMAN/279-301	Q7Z3V5	ZN571	292	S	A	-0.11727843132652	0.0283219461466864
ZN571_HUMAN/279-301	Q7Z3V5	ZN571	292	S	C	0.135733881389374	0.0709864694165715
ZN571_HUMAN/279-301	Q7Z3V5	ZN571	292	S	D	-0.396769636881574	0.0740714584010676
ZN571_HUMAN/279-301	Q7Z3V5	ZN571	292	S	E	-0.696613596782088	0.0919618855350061
ZN571_HUMAN/279-301	Q7Z3V5	ZN571	292	S	F	0.230227083467824	0.0402557859858377
ZN571_HUMAN/279-301	Q7Z3V5	ZN571	292	S	G	-0.0183677335527435	0.0526951469575026
ZN571_HUMAN/279-301	Q7Z3V5	ZN571	292	S	H	0.0919623587849964	0.0758660749476808
ZN571_HUMAN/279-301	Q7Z3V5	ZN571	292	S	I	0.0942927919754079	0.0795366920154323
ZN571_HUMAN/279-301	Q7Z3V5	ZN571	292	S	K	-0.014513364781609	0.071020433742067
ZN571_HUMAN/279-301	Q7Z3V5	ZN571	292	S	L	0.15004535171559	0.0628541941663018
ZN571_HUMAN/279-301	Q7Z3V5	ZN571	292	S	M	-0.0450938784785107	0.10385368875597
ZN571_HUMAN/279-301	Q7Z3V5	ZN571	292	S	N	-0.0751234518140663	0.0669095529595144
ZN571_HUMAN/279-301	Q7Z3V5	ZN571	292	S	P	0.111685735714764	0.0736007294059375
ZN571_HUMAN/279-301	Q7Z3V5	ZN571	292	S	Q	-0.0543927697918146	0.064588722987954
ZN571_HUMAN/279-301	Q7Z3V5	ZN571	292	S	R	0.265585528315772	0.0454263275824226
ZN571_HUMAN/279-301	Q7Z3V5	ZN571	292	S	T	-0.0296714823452636	0.0736778533793594
ZN571_HUMAN/279-301	Q7Z3V5	ZN571	292	S	V	0.109578886853111	0.0673040511466805
ZN571_HUMAN/279-301	Q7Z3V5	ZN571	292	S	W	0.353609635895636	0.0662553592157572
ZN571_HUMAN/279-301	Q7Z3V5	ZN571	292	S	Y	0.308252230037994	0.0447716478184373
ZN473_HUMAN/674-696	Q8WTR7	ZN473	687	N	A	-0.11727843132652	0.0283219461466864
ZN473_HUMAN/674-696	Q8WTR7	ZN473	687	N	C	0.135733881389374	0.0709864694165715
ZN473_HUMAN/674-696	Q8WTR7	ZN473	687	N	D	-0.396769636881574	0.0740714584010676
ZN473_HUMAN/674-696	Q8WTR7	ZN473	687	N	E	-0.696613596782088	0.0919618855350061
ZN473_HUMAN/674-696	Q8WTR7	ZN473	687	N	F	0.230227083467824	0.0402557859858377
ZN473_HUMAN/674-696	Q8WTR7	ZN473	687	N	G	-0.0183677335527435	0.0526951469575026
ZN473_HUMAN/674-696	Q8WTR7	ZN473	687	N	H	0.0919623587849964	0.0758660749476808
ZN473_HUMAN/674-696	Q8WTR7	ZN473	687	N	I	0.0942927919754079	0.0795366920154323
ZN473_HUMAN/674-696	Q8WTR7	ZN473	687	N	K	-0.014513364781609	0.071020433742067
ZN473_HUMAN/674-696	Q8WTR7	ZN473	687	N	L	0.15004535171559	0.0628541941663018
ZN473_HUMAN/674-696	Q8WTR7	ZN473	687	N	M	-0.0450938784785107	0.10385368875597
ZN473_HUMAN/674-696	Q8WTR7	ZN473	687	N	P	0.111685735714764	0.0736007294059375
ZN473_HUMAN/674-696	Q8WTR7	ZN473	687	N	Q	-0.0543927697918146	0.064588722987954
ZN473_HUMAN/674-696	Q8WTR7	ZN473	687	N	R	0.265585528315772	0.0454263275824226
ZN473_HUMAN/674-696	Q8WTR7	ZN473	687	N	S	-0.0253516789693667	0.0531602615551286
ZN473_HUMAN/674-696	Q8WTR7	ZN473	687	N	T	-0.0296714823452636	0.0736778533793594
ZN473_HUMAN/674-696	Q8WTR7	ZN473	687	N	V	0.109578886853111	0.0673040511466805
ZN473_HUMAN/674-696	Q8WTR7	ZN473	687	N	W	0.353609635895636	0.0662553592157572
ZN473_HUMAN/674-696	Q8WTR7	ZN473	687	N	Y	0.308252230037994	0.0447716478184373
ZN787_HUMAN/95-116	Q6DD87	ZN787	107	S	A	-0.11727843132652	0.0283219461466864
ZN787_HUMAN/95-116	Q6DD87	ZN787	107	S	C	0.135733881389374	0.0709864694165715
ZN787_HUMAN/95-116	Q6DD87	ZN787	107	S	D	-0.396769636881574	0.0740714584010676
ZN787_HUMAN/95-116	Q6DD87	ZN787	107	S	E	-0.696613596782088	0.0919618855350061
ZN787_HUMAN/95-116	Q6DD87	ZN787	107	S	F	0.230227083467824	0.0402557859858377
ZN787_HUMAN/95-116	Q6DD87	ZN787	107	S	G	-0.0183677335527435	0.0526951469575026
ZN787_HUMAN/95-116	Q6DD87	ZN787	107	S	H	0.0919623587849964	0.0758660749476808
ZN787_HUMAN/95-116	Q6DD87	ZN787	107	S	I	0.0942927919754079	0.0795366920154323
ZN787_HUMAN/95-116	Q6DD87	ZN787	107	S	K	-0.014513364781609	0.071020433742067
ZN787_HUMAN/95-116	Q6DD87	ZN787	107	S	L	0.15004535171559	0.0628541941663018
ZN787_HUMAN/95-116	Q6DD87	ZN787	107	S	M	-0.0450938784785107	0.10385368875597
ZN787_HUMAN/95-116	Q6DD87	ZN787	107	S	N	-0.0751234518140663	0.0669095529595144
ZN787_HUMAN/95-116	Q6DD87	ZN787	107	S	P	0.111685735714764	0.0736007294059375
ZN787_HUMAN/95-116	Q6DD87	ZN787	107	S	Q	-0.0543927697918146	0.064588722987954
ZN787_HUMAN/95-116	Q6DD87	ZN787	107	S	R	0.265585528315772	0.0454263275824226
ZN787_HUMAN/95-116	Q6DD87	ZN787	107	S	T	-0.0296714823452636	0.0736778533793594
ZN787_HUMAN/95-116	Q6DD87	ZN787	107	S	V	0.109578886853111	0.0673040511466805
ZN787_HUMAN/95-116	Q6DD87	ZN787	107	S	W	0.353609635895636	0.0662553592157572
ZN787_HUMAN/95-116	Q6DD87	ZN787	107	S	Y	0.308252230037994	0.0447716478184373
ZNF90_HUMAN/229-251	Q03938	ZNF90	242	S	A	-0.11727843132652	0.0283219461466864
ZNF90_HUMAN/229-251	Q03938	ZNF90	242	S	C	0.135733881389374	0.0709864694165715
ZNF90_HUMAN/229-251	Q03938	ZNF90	242	S	D	-0.396769636881574	0.0740714584010676
ZNF90_HUMAN/229-251	Q03938	ZNF90	242	S	E	-0.696613596782088	0.0919618855350061
ZNF90_HUMAN/229-251	Q03938	ZNF90	242	S	F	0.230227083467824	0.0402557859858377
ZNF90_HUMAN/229-251	Q03938	ZNF90	242	S	G	-0.0183677335527435	0.0526951469575026
ZNF90_HUMAN/229-251	Q03938	ZNF90	242	S	H	0.0919623587849964	0.0758660749476808
ZNF90_HUMAN/229-251	Q03938	ZNF90	242	S	I	0.0942927919754079	0.0795366920154323
ZNF90_HUMAN/229-251	Q03938	ZNF90	242	S	K	-0.014513364781609	0.071020433742067
ZNF90_HUMAN/229-251	Q03938	ZNF90	242	S	L	0.15004535171559	0.0628541941663018
ZNF90_HUMAN/229-251	Q03938	ZNF90	242	S	M	-0.0450938784785107	0.10385368875597
ZNF90_HUMAN/229-251	Q03938	ZNF90	242	S	N	-0.0751234518140663	0.0669095529595144
ZNF90_HUMAN/229-251	Q03938	ZNF90	242	S	P	0.111685735714764	0.0736007294059375
ZNF90_HUMAN/229-251	Q03938	ZNF90	242	S	Q	-0.0543927697918146	0.064588722987954
ZNF90_HUMAN/229-251	Q03938	ZNF90	242	S	R	0.265585528315772	0.0454263275824226
ZNF90_HUMAN/229-251	Q03938	ZNF90	242	S	T	-0.0296714823452636	0.0736778533793594
ZNF90_HUMAN/229-251	Q03938	ZNF90	242	S	V	0.109578886853111	0.0673040511466805
ZNF90_HUMAN/229-251	Q03938	ZNF90	242	S	W	0.353609635895636	0.0662553592157572
ZNF90_HUMAN/229-251	Q03938	ZNF90	242	S	Y	0.308252230037994	0.0447716478184373
ZBT49_HUMAN/563-585	Q6ZSB9	ZBT49	576	A	C	0.135733881389374	0.0709864694165715
ZBT49_HUMAN/563-585	Q6ZSB9	ZBT49	576	A	D	-0.396769636881574	0.0740714584010676
ZBT49_HUMAN/563-585	Q6ZSB9	ZBT49	576	A	E	-0.696613596782088	0.0919618855350061
ZBT49_HUMAN/563-585	Q6ZSB9	ZBT49	576	A	F	0.230227083467824	0.0402557859858377
ZBT49_HUMAN/563-585	Q6ZSB9	ZBT49	576	A	G	-0.0183677335527435	0.0526951469575026
ZBT49_HUMAN/563-585	Q6ZSB9	ZBT49	576	A	H	0.0919623587849964	0.0758660749476808
ZBT49_HUMAN/563-585	Q6ZSB9	ZBT49	576	A	I	0.0942927919754079	0.0795366920154323
ZBT49_HUMAN/563-585	Q6ZSB9	ZBT49	576	A	K	-0.014513364781609	0.071020433742067
ZBT49_HUMAN/563-585	Q6ZSB9	ZBT49	576	A	L	0.15004535171559	0.0628541941663018
ZBT49_HUMAN/563-585	Q6ZSB9	ZBT49	576	A	M	-0.0450938784785107	0.10385368875597
ZBT49_HUMAN/563-585	Q6ZSB9	ZBT49	576	A	N	-0.0751234518140663	0.0669095529595144
ZBT49_HUMAN/563-585	Q6ZSB9	ZBT49	576	A	P	0.111685735714764	0.0736007294059375
ZBT49_HUMAN/563-585	Q6ZSB9	ZBT49	576	A	Q	-0.0543927697918146	0.064588722987954
ZBT49_HUMAN/563-585	Q6ZSB9	ZBT49	576	A	R	0.265585528315772	0.0454263275824226
ZBT49_HUMAN/563-585	Q6ZSB9	ZBT49	576	A	S	-0.0253516789693667	0.0531602615551286
ZBT49_HUMAN/563-585	Q6ZSB9	ZBT49	576	A	T	-0.0296714823452636	0.0736778533793594
ZBT49_HUMAN/563-585	Q6ZSB9	ZBT49	576	A	V	0.109578886853111	0.0673040511466805
ZBT49_HUMAN/563-585	Q6ZSB9	ZBT49	576	A	W	0.353609635895636	0.0662553592157572
ZBT49_HUMAN/563-585	Q6ZSB9	ZBT49	576	A	Y	0.308252230037994	0.0447716478184373
ZN397_HUMAN/453-475	Q8NF99	ZN397	466	S	A	-0.11727843132652	0.0283219461466864
ZN397_HUMAN/453-475	Q8NF99	ZN397	466	S	C	0.135733881389374	0.0709864694165715
ZN397_HUMAN/453-475	Q8NF99	ZN397	466	S	D	-0.396769636881574	0.0740714584010676
ZN397_HUMAN/453-475	Q8NF99	ZN397	466	S	E	-0.696613596782088	0.0919618855350061
ZN397_HUMAN/453-475	Q8NF99	ZN397	466	S	F	0.230227083467824	0.0402557859858377
ZN397_HUMAN/453-475	Q8NF99	ZN397	466	S	G	-0.0183677335527435	0.0526951469575026
ZN397_HUMAN/453-475	Q8NF99	ZN397	466	S	H	0.0919623587849964	0.0758660749476808
ZN397_HUMAN/453-475	Q8NF99	ZN397	466	S	I	0.0942927919754079	0.0795366920154323
ZN397_HUMAN/453-475	Q8NF99	ZN397	466	S	K	-0.014513364781609	0.071020433742067
ZN397_HUMAN/453-475	Q8NF99	ZN397	466	S	L	0.15004535171559	0.0628541941663018
ZN397_HUMAN/453-475	Q8NF99	ZN397	466	S	M	-0.0450938784785107	0.10385368875597
ZN397_HUMAN/453-475	Q8NF99	ZN397	466	S	N	-0.0751234518140663	0.0669095529595144
ZN397_HUMAN/453-475	Q8NF99	ZN397	466	S	P	0.111685735714764	0.0736007294059375
ZN397_HUMAN/453-475	Q8NF99	ZN397	466	S	Q	-0.0543927697918146	0.064588722987954
ZN397_HUMAN/453-475	Q8NF99	ZN397	466	S	R	0.265585528315772	0.0454263275824226
ZN397_HUMAN/453-475	Q8NF99	ZN397	466	S	T	-0.0296714823452636	0.0736778533793594
ZN397_HUMAN/453-475	Q8NF99	ZN397	466	S	V	0.109578886853111	0.0673040511466805
ZN397_HUMAN/453-475	Q8NF99	ZN397	466	S	W	0.353609635895636	0.0662553592157572
ZN397_HUMAN/453-475	Q8NF99	ZN397	466	S	Y	0.308252230037994	0.0447716478184373
ZNF57_HUMAN/336-358	Q68EA5	ZNF57	349	R	A	-0.11727843132652	0.0283219461466864
ZNF57_HUMAN/336-358	Q68EA5	ZNF57	349	R	C	0.135733881389374	0.0709864694165715
ZNF57_HUMAN/336-358	Q68EA5	ZNF57	349	R	D	-0.396769636881574	0.0740714584010676
ZNF57_HUMAN/336-358	Q68EA5	ZNF57	349	R	E	-0.696613596782088	0.0919618855350061
ZNF57_HUMAN/336-358	Q68EA5	ZNF57	349	R	F	0.230227083467824	0.0402557859858377
ZNF57_HUMAN/336-358	Q68EA5	ZNF57	349	R	G	-0.0183677335527435	0.0526951469575026
ZNF57_HUMAN/336-358	Q68EA5	ZNF57	349	R	H	0.0919623587849964	0.0758660749476808
ZNF57_HUMAN/336-358	Q68EA5	ZNF57	349	R	I	0.0942927919754079	0.0795366920154323
ZNF57_HUMAN/336-358	Q68EA5	ZNF57	349	R	K	-0.014513364781609	0.071020433742067
ZNF57_HUMAN/336-358	Q68EA5	ZNF57	349	R	L	0.15004535171559	0.0628541941663018
ZNF57_HUMAN/336-358	Q68EA5	ZNF57	349	R	M	-0.0450938784785107	0.10385368875597
ZNF57_HUMAN/336-358	Q68EA5	ZNF57	349	R	N	-0.0751234518140663	0.0669095529595144
ZNF57_HUMAN/336-358	Q68EA5	ZNF57	349	R	P	0.111685735714764	0.0736007294059375
ZNF57_HUMAN/336-358	Q68EA5	ZNF57	349	R	Q	-0.0543927697918146	0.064588722987954
ZNF57_HUMAN/336-358	Q68EA5	ZNF57	349	R	S	-0.0253516789693667	0.0531602615551286
ZNF57_HUMAN/336-358	Q68EA5	ZNF57	349	R	T	-0.0296714823452636	0.0736778533793594
ZNF57_HUMAN/336-358	Q68EA5	ZNF57	349	R	V	0.109578886853111	0.0673040511466805
ZNF57_HUMAN/336-358	Q68EA5	ZNF57	349	R	W	0.353609635895636	0.0662553592157572
ZNF57_HUMAN/336-358	Q68EA5	ZNF57	349	R	Y	0.308252230037994	0.0447716478184373
ZN420_HUMAN/559-581	Q8TAQ5	ZN420	572	S	A	-0.11727843132652	0.0283219461466864
ZN420_HUMAN/559-581	Q8TAQ5	ZN420	572	S	C	0.135733881389374	0.0709864694165715
ZN420_HUMAN/559-581	Q8TAQ5	ZN420	572	S	D	-0.396769636881574	0.0740714584010676
ZN420_HUMAN/559-581	Q8TAQ5	ZN420	572	S	E	-0.696613596782088	0.0919618855350061
ZN420_HUMAN/559-581	Q8TAQ5	ZN420	572	S	F	0.230227083467824	0.0402557859858377
ZN420_HUMAN/559-581	Q8TAQ5	ZN420	572	S	G	-0.0183677335527435	0.0526951469575026
ZN420_HUMAN/559-581	Q8TAQ5	ZN420	572	S	H	0.0919623587849964	0.0758660749476808
ZN420_HUMAN/559-581	Q8TAQ5	ZN420	572	S	I	0.0942927919754079	0.0795366920154323
ZN420_HUMAN/559-581	Q8TAQ5	ZN420	572	S	K	-0.014513364781609	0.071020433742067
ZN420_HUMAN/559-581	Q8TAQ5	ZN420	572	S	L	0.15004535171559	0.0628541941663018
ZN420_HUMAN/559-581	Q8TAQ5	ZN420	572	S	M	-0.0450938784785107	0.10385368875597
ZN420_HUMAN/559-581	Q8TAQ5	ZN420	572	S	N	-0.0751234518140663	0.0669095529595144
ZN420_HUMAN/559-581	Q8TAQ5	ZN420	572	S	P	0.111685735714764	0.0736007294059375
ZN420_HUMAN/559-581	Q8TAQ5	ZN420	572	S	Q	-0.0543927697918146	0.064588722987954
ZN420_HUMAN/559-581	Q8TAQ5	ZN420	572	S	R	0.265585528315772	0.0454263275824226
ZN420_HUMAN/559-581	Q8TAQ5	ZN420	572	S	T	-0.0296714823452636	0.0736778533793594
ZN420_HUMAN/559-581	Q8TAQ5	ZN420	572	S	V	0.109578886853111	0.0673040511466805
ZN420_HUMAN/559-581	Q8TAQ5	ZN420	572	S	W	0.353609635895636	0.0662553592157572
ZN420_HUMAN/559-581	Q8TAQ5	ZN420	572	S	Y	0.308252230037994	0.0447716478184373
ZSCA2_HUMAN/418-440	Q7Z7L9	ZSCA2	431	S	A	-0.11727843132652	0.0283219461466864
ZSCA2_HUMAN/418-440	Q7Z7L9	ZSCA2	431	S	C	0.135733881389374	0.0709864694165715
ZSCA2_HUMAN/418-440	Q7Z7L9	ZSCA2	431	S	D	-0.396769636881574	0.0740714584010676
ZSCA2_HUMAN/418-440	Q7Z7L9	ZSCA2	431	S	E	-0.696613596782088	0.0919618855350061
ZSCA2_HUMAN/418-440	Q7Z7L9	ZSCA2	431	S	F	0.230227083467824	0.0402557859858377
ZSCA2_HUMAN/418-440	Q7Z7L9	ZSCA2	431	S	G	-0.0183677335527435	0.0526951469575026
ZSCA2_HUMAN/418-440	Q7Z7L9	ZSCA2	431	S	H	0.0919623587849964	0.0758660749476808
ZSCA2_HUMAN/418-440	Q7Z7L9	ZSCA2	431	S	I	0.0942927919754079	0.0795366920154323
ZSCA2_HUMAN/418-440	Q7Z7L9	ZSCA2	431	S	K	-0.014513364781609	0.071020433742067
ZSCA2_HUMAN/418-440	Q7Z7L9	ZSCA2	431	S	L	0.15004535171559	0.0628541941663018
ZSCA2_HUMAN/418-440	Q7Z7L9	ZSCA2	431	S	M	-0.0450938784785107	0.10385368875597
ZSCA2_HUMAN/418-440	Q7Z7L9	ZSCA2	431	S	N	-0.0751234518140663	0.0669095529595144
ZSCA2_HUMAN/418-440	Q7Z7L9	ZSCA2	431	S	P	0.111685735714764	0.0736007294059375
ZSCA2_HUMAN/418-440	Q7Z7L9	ZSCA2	431	S	Q	-0.0543927697918146	0.064588722987954
ZSCA2_HUMAN/418-440	Q7Z7L9	ZSCA2	431	S	R	0.265585528315772	0.0454263275824226
ZSCA2_HUMAN/418-440	Q7Z7L9	ZSCA2	431	S	T	-0.0296714823452636	0.0736778533793594
ZSCA2_HUMAN/418-440	Q7Z7L9	ZSCA2	431	S	V	0.109578886853111	0.0673040511466805
ZSCA2_HUMAN/418-440	Q7Z7L9	ZSCA2	431	S	W	0.353609635895636	0.0662553592157572
ZSCA2_HUMAN/418-440	Q7Z7L9	ZSCA2	431	S	Y	0.308252230037994	0.0447716478184373
GFI1B_HUMAN/248-270	Q5VTD9	GFI1B	261	S	A	-0.11727843132652	0.0283219461466864
GFI1B_HUMAN/248-270	Q5VTD9	GFI1B	261	S	C	0.135733881389374	0.0709864694165715
GFI1B_HUMAN/248-270	Q5VTD9	GFI1B	261	S	D	-0.396769636881574	0.0740714584010676
GFI1B_HUMAN/248-270	Q5VTD9	GFI1B	261	S	E	-0.696613596782088	0.0919618855350061
GFI1B_HUMAN/248-270	Q5VTD9	GFI1B	261	S	F	0.230227083467824	0.0402557859858377
GFI1B_HUMAN/248-270	Q5VTD9	GFI1B	261	S	G	-0.0183677335527435	0.0526951469575026
GFI1B_HUMAN/248-270	Q5VTD9	GFI1B	261	S	H	0.0919623587849964	0.0758660749476808
GFI1B_HUMAN/248-270	Q5VTD9	GFI1B	261	S	I	0.0942927919754079	0.0795366920154323
GFI1B_HUMAN/248-270	Q5VTD9	GFI1B	261	S	K	-0.014513364781609	0.071020433742067
GFI1B_HUMAN/248-270	Q5VTD9	GFI1B	261	S	L	0.15004535171559	0.0628541941663018
GFI1B_HUMAN/248-270	Q5VTD9	GFI1B	261	S	M	-0.0450938784785107	0.10385368875597
GFI1B_HUMAN/248-270	Q5VTD9	GFI1B	261	S	N	-0.0751234518140663	0.0669095529595144
GFI1B_HUMAN/248-270	Q5VTD9	GFI1B	261	S	P	0.111685735714764	0.0736007294059375
GFI1B_HUMAN/248-270	Q5VTD9	GFI1B	261	S	Q	-0.0543927697918146	0.064588722987954
GFI1B_HUMAN/248-270	Q5VTD9	GFI1B	261	S	R	0.265585528315772	0.0454263275824226
GFI1B_HUMAN/248-270	Q5VTD9	GFI1B	261	S	T	-0.0296714823452636	0.0736778533793594
GFI1B_HUMAN/248-270	Q5VTD9	GFI1B	261	S	V	0.109578886853111	0.0673040511466805
GFI1B_HUMAN/248-270	Q5VTD9	GFI1B	261	S	W	0.353609635895636	0.0662553592157572
GFI1B_HUMAN/248-270	Q5VTD9	GFI1B	261	S	Y	0.308252230037994	0.0447716478184373
ZNF35_HUMAN/446-468	P13682	ZNF35	459	S	A	-0.11727843132652	0.0283219461466864
ZNF35_HUMAN/446-468	P13682	ZNF35	459	S	C	0.135733881389374	0.0709864694165715
ZNF35_HUMAN/446-468	P13682	ZNF35	459	S	D	-0.396769636881574	0.0740714584010676
ZNF35_HUMAN/446-468	P13682	ZNF35	459	S	E	-0.696613596782088	0.0919618855350061
ZNF35_HUMAN/446-468	P13682	ZNF35	459	S	F	0.230227083467824	0.0402557859858377
ZNF35_HUMAN/446-468	P13682	ZNF35	459	S	G	-0.0183677335527435	0.0526951469575026
ZNF35_HUMAN/446-468	P13682	ZNF35	459	S	H	0.0919623587849964	0.0758660749476808
ZNF35_HUMAN/446-468	P13682	ZNF35	459	S	I	0.0942927919754079	0.0795366920154323
ZNF35_HUMAN/446-468	P13682	ZNF35	459	S	K	-0.014513364781609	0.071020433742067
ZNF35_HUMAN/446-468	P13682	ZNF35	459	S	L	0.15004535171559	0.0628541941663018
ZNF35_HUMAN/446-468	P13682	ZNF35	459	S	M	-0.0450938784785107	0.10385368875597
ZNF35_HUMAN/446-468	P13682	ZNF35	459	S	N	-0.0751234518140663	0.0669095529595144
ZNF35_HUMAN/446-468	P13682	ZNF35	459	S	P	0.111685735714764	0.0736007294059375
ZNF35_HUMAN/446-468	P13682	ZNF35	459	S	Q	-0.0543927697918146	0.064588722987954
ZNF35_HUMAN/446-468	P13682	ZNF35	459	S	R	0.265585528315772	0.0454263275824226
ZNF35_HUMAN/446-468	P13682	ZNF35	459	S	T	-0.0296714823452636	0.0736778533793594
ZNF35_HUMAN/446-468	P13682	ZNF35	459	S	V	0.109578886853111	0.0673040511466805
ZNF35_HUMAN/446-468	P13682	ZNF35	459	S	W	0.353609635895636	0.0662553592157572
ZNF35_HUMAN/446-468	P13682	ZNF35	459	S	Y	0.308252230037994	0.0447716478184373
PRDM6_HUMAN/501-523	Q9NQX0	PRDM6	514	S	A	-0.11727843132652	0.0283219461466864
PRDM6_HUMAN/501-523	Q9NQX0	PRDM6	514	S	C	0.135733881389374	0.0709864694165715
PRDM6_HUMAN/501-523	Q9NQX0	PRDM6	514	S	D	-0.396769636881574	0.0740714584010676
PRDM6_HUMAN/501-523	Q9NQX0	PRDM6	514	S	E	-0.696613596782088	0.0919618855350061
PRDM6_HUMAN/501-523	Q9NQX0	PRDM6	514	S	F	0.230227083467824	0.0402557859858377
PRDM6_HUMAN/501-523	Q9NQX0	PRDM6	514	S	G	-0.0183677335527435	0.0526951469575026
PRDM6_HUMAN/501-523	Q9NQX0	PRDM6	514	S	H	0.0919623587849964	0.0758660749476808
PRDM6_HUMAN/501-523	Q9NQX0	PRDM6	514	S	I	0.0942927919754079	0.0795366920154323
PRDM6_HUMAN/501-523	Q9NQX0	PRDM6	514	S	K	-0.014513364781609	0.071020433742067
PRDM6_HUMAN/501-523	Q9NQX0	PRDM6	514	S	L	0.15004535171559	0.0628541941663018
PRDM6_HUMAN/501-523	Q9NQX0	PRDM6	514	S	M	-0.0450938784785107	0.10385368875597
PRDM6_HUMAN/501-523	Q9NQX0	PRDM6	514	S	N	-0.0751234518140663	0.0669095529595144
PRDM6_HUMAN/501-523	Q9NQX0	PRDM6	514	S	P	0.111685735714764	0.0736007294059375
PRDM6_HUMAN/501-523	Q9NQX0	PRDM6	514	S	Q	-0.0543927697918146	0.064588722987954
PRDM6_HUMAN/501-523	Q9NQX0	PRDM6	514	S	R	0.265585528315772	0.0454263275824226
PRDM6_HUMAN/501-523	Q9NQX0	PRDM6	514	S	T	-0.0296714823452636	0.0736778533793594
PRDM6_HUMAN/501-523	Q9NQX0	PRDM6	514	S	V	0.109578886853111	0.0673040511466805
PRDM6_HUMAN/501-523	Q9NQX0	PRDM6	514	S	W	0.353609635895636	0.0662553592157572
PRDM6_HUMAN/501-523	Q9NQX0	PRDM6	514	S	Y	0.308252230037994	0.0447716478184373
ZN563_HUMAN/253-275	Q8TA94	ZN563	266	S	A	-0.11727843132652	0.0283219461466864
ZN563_HUMAN/253-275	Q8TA94	ZN563	266	S	C	0.135733881389374	0.0709864694165715
ZN563_HUMAN/253-275	Q8TA94	ZN563	266	S	D	-0.396769636881574	0.0740714584010676
ZN563_HUMAN/253-275	Q8TA94	ZN563	266	S	E	-0.696613596782088	0.0919618855350061
ZN563_HUMAN/253-275	Q8TA94	ZN563	266	S	F	0.230227083467824	0.0402557859858377
ZN563_HUMAN/253-275	Q8TA94	ZN563	266	S	G	-0.0183677335527435	0.0526951469575026
ZN563_HUMAN/253-275	Q8TA94	ZN563	266	S	H	0.0919623587849964	0.0758660749476808
ZN563_HUMAN/253-275	Q8TA94	ZN563	266	S	I	0.0942927919754079	0.0795366920154323
ZN563_HUMAN/253-275	Q8TA94	ZN563	266	S	K	-0.014513364781609	0.071020433742067
ZN563_HUMAN/253-275	Q8TA94	ZN563	266	S	L	0.15004535171559	0.0628541941663018
ZN563_HUMAN/253-275	Q8TA94	ZN563	266	S	M	-0.0450938784785107	0.10385368875597
ZN563_HUMAN/253-275	Q8TA94	ZN563	266	S	N	-0.0751234518140663	0.0669095529595144
ZN563_HUMAN/253-275	Q8TA94	ZN563	266	S	P	0.111685735714764	0.0736007294059375
ZN563_HUMAN/253-275	Q8TA94	ZN563	266	S	Q	-0.0543927697918146	0.064588722987954
ZN563_HUMAN/253-275	Q8TA94	ZN563	266	S	R	0.265585528315772	0.0454263275824226
ZN563_HUMAN/253-275	Q8TA94	ZN563	266	S	T	-0.0296714823452636	0.0736778533793594
ZN563_HUMAN/253-275	Q8TA94	ZN563	266	S	V	0.109578886853111	0.0673040511466805
ZN563_HUMAN/253-275	Q8TA94	ZN563	266	S	W	0.353609635895636	0.0662553592157572
ZN563_HUMAN/253-275	Q8TA94	ZN563	266	S	Y	0.308252230037994	0.0447716478184373
ZBT17_HUMAN/530-552	Q13105	ZBT17	543	S	A	-0.11727843132652	0.0283219461466864
ZBT17_HUMAN/530-552	Q13105	ZBT17	543	S	C	0.135733881389374	0.0709864694165715
ZBT17_HUMAN/530-552	Q13105	ZBT17	543	S	D	-0.396769636881574	0.0740714584010676
ZBT17_HUMAN/530-552	Q13105	ZBT17	543	S	E	-0.696613596782088	0.0919618855350061
ZBT17_HUMAN/530-552	Q13105	ZBT17	543	S	F	0.230227083467824	0.0402557859858377
ZBT17_HUMAN/530-552	Q13105	ZBT17	543	S	G	-0.0183677335527435	0.0526951469575026
ZBT17_HUMAN/530-552	Q13105	ZBT17	543	S	H	0.0919623587849964	0.0758660749476808
ZBT17_HUMAN/530-552	Q13105	ZBT17	543	S	I	0.0942927919754079	0.0795366920154323
ZBT17_HUMAN/530-552	Q13105	ZBT17	543	S	K	-0.014513364781609	0.071020433742067
ZBT17_HUMAN/530-552	Q13105	ZBT17	543	S	L	0.15004535171559	0.0628541941663018
ZBT17_HUMAN/530-552	Q13105	ZBT17	543	S	M	-0.0450938784785107	0.10385368875597
ZBT17_HUMAN/530-552	Q13105	ZBT17	543	S	N	-0.0751234518140663	0.0669095529595144
ZBT17_HUMAN/530-552	Q13105	ZBT17	543	S	P	0.111685735714764	0.0736007294059375
ZBT17_HUMAN/530-552	Q13105	ZBT17	543	S	Q	-0.0543927697918146	0.064588722987954
ZBT17_HUMAN/530-552	Q13105	ZBT17	543	S	R	0.265585528315772	0.0454263275824226
ZBT17_HUMAN/530-552	Q13105	ZBT17	543	S	T	-0.0296714823452636	0.0736778533793594
ZBT17_HUMAN/530-552	Q13105	ZBT17	543	S	V	0.109578886853111	0.0673040511466805
ZBT17_HUMAN/530-552	Q13105	ZBT17	543	S	W	0.353609635895636	0.0662553592157572
ZBT17_HUMAN/530-552	Q13105	ZBT17	543	S	Y	0.308252230037994	0.0447716478184373
ZFP37_HUMAN/293-315	Q9Y6Q3	ZFP37	306	Q	A	-0.11727843132652	0.0283219461466864
ZFP37_HUMAN/293-315	Q9Y6Q3	ZFP37	306	Q	C	0.135733881389374	0.0709864694165715
ZFP37_HUMAN/293-315	Q9Y6Q3	ZFP37	306	Q	D	-0.396769636881574	0.0740714584010676
ZFP37_HUMAN/293-315	Q9Y6Q3	ZFP37	306	Q	E	-0.696613596782088	0.0919618855350061
ZFP37_HUMAN/293-315	Q9Y6Q3	ZFP37	306	Q	F	0.230227083467824	0.0402557859858377
ZFP37_HUMAN/293-315	Q9Y6Q3	ZFP37	306	Q	G	-0.0183677335527435	0.0526951469575026
ZFP37_HUMAN/293-315	Q9Y6Q3	ZFP37	306	Q	H	0.0919623587849964	0.0758660749476808
ZFP37_HUMAN/293-315	Q9Y6Q3	ZFP37	306	Q	I	0.0942927919754079	0.0795366920154323
ZFP37_HUMAN/293-315	Q9Y6Q3	ZFP37	306	Q	K	-0.014513364781609	0.071020433742067
ZFP37_HUMAN/293-315	Q9Y6Q3	ZFP37	306	Q	L	0.15004535171559	0.0628541941663018
ZFP37_HUMAN/293-315	Q9Y6Q3	ZFP37	306	Q	M	-0.0450938784785107	0.10385368875597
ZFP37_HUMAN/293-315	Q9Y6Q3	ZFP37	306	Q	N	-0.0751234518140663	0.0669095529595144
ZFP37_HUMAN/293-315	Q9Y6Q3	ZFP37	306	Q	P	0.111685735714764	0.0736007294059375
ZFP37_HUMAN/293-315	Q9Y6Q3	ZFP37	306	Q	R	0.265585528315772	0.0454263275824226
ZFP37_HUMAN/293-315	Q9Y6Q3	ZFP37	306	Q	S	-0.0253516789693667	0.0531602615551286
ZFP37_HUMAN/293-315	Q9Y6Q3	ZFP37	306	Q	T	-0.0296714823452636	0.0736778533793594
ZFP37_HUMAN/293-315	Q9Y6Q3	ZFP37	306	Q	V	0.109578886853111	0.0673040511466805
ZFP37_HUMAN/293-315	Q9Y6Q3	ZFP37	306	Q	W	0.353609635895636	0.0662553592157572
ZFP37_HUMAN/293-315	Q9Y6Q3	ZFP37	306	Q	Y	0.308252230037994	0.0447716478184373
ZN724_HUMAN/394-416	A8MTY0	ZN724	407	S	A	-0.11727843132652	0.0283219461466864
ZN724_HUMAN/394-416	A8MTY0	ZN724	407	S	C	0.135733881389374	0.0709864694165715
ZN724_HUMAN/394-416	A8MTY0	ZN724	407	S	D	-0.396769636881574	0.0740714584010676
ZN724_HUMAN/394-416	A8MTY0	ZN724	407	S	E	-0.696613596782088	0.0919618855350061
ZN724_HUMAN/394-416	A8MTY0	ZN724	407	S	F	0.230227083467824	0.0402557859858377
ZN724_HUMAN/394-416	A8MTY0	ZN724	407	S	G	-0.0183677335527435	0.0526951469575026
ZN724_HUMAN/394-416	A8MTY0	ZN724	407	S	H	0.0919623587849964	0.0758660749476808
ZN724_HUMAN/394-416	A8MTY0	ZN724	407	S	I	0.0942927919754079	0.0795366920154323
ZN724_HUMAN/394-416	A8MTY0	ZN724	407	S	K	-0.014513364781609	0.071020433742067
ZN724_HUMAN/394-416	A8MTY0	ZN724	407	S	L	0.15004535171559	0.0628541941663018
ZN724_HUMAN/394-416	A8MTY0	ZN724	407	S	M	-0.0450938784785107	0.10385368875597
ZN724_HUMAN/394-416	A8MTY0	ZN724	407	S	N	-0.0751234518140663	0.0669095529595144
ZN724_HUMAN/394-416	A8MTY0	ZN724	407	S	P	0.111685735714764	0.0736007294059375
ZN724_HUMAN/394-416	A8MTY0	ZN724	407	S	Q	-0.0543927697918146	0.064588722987954
ZN724_HUMAN/394-416	A8MTY0	ZN724	407	S	R	0.265585528315772	0.0454263275824226
ZN724_HUMAN/394-416	A8MTY0	ZN724	407	S	T	-0.0296714823452636	0.0736778533793594
ZN724_HUMAN/394-416	A8MTY0	ZN724	407	S	V	0.109578886853111	0.0673040511466805
ZN724_HUMAN/394-416	A8MTY0	ZN724	407	S	W	0.353609635895636	0.0662553592157572
ZN724_HUMAN/394-416	A8MTY0	ZN724	407	S	Y	0.308252230037994	0.0447716478184373
ZNF67_HUMAN/102-124	Q15940	ZNF67	115	S	A	-0.11727843132652	0.0283219461466864
ZNF67_HUMAN/102-124	Q15940	ZNF67	115	S	C	0.135733881389374	0.0709864694165715
ZNF67_HUMAN/102-124	Q15940	ZNF67	115	S	D	-0.396769636881574	0.0740714584010676
ZNF67_HUMAN/102-124	Q15940	ZNF67	115	S	E	-0.696613596782088	0.0919618855350061
ZNF67_HUMAN/102-124	Q15940	ZNF67	115	S	F	0.230227083467824	0.0402557859858377
ZNF67_HUMAN/102-124	Q15940	ZNF67	115	S	G	-0.0183677335527435	0.0526951469575026
ZNF67_HUMAN/102-124	Q15940	ZNF67	115	S	H	0.0919623587849964	0.0758660749476808
ZNF67_HUMAN/102-124	Q15940	ZNF67	115	S	I	0.0942927919754079	0.0795366920154323
ZNF67_HUMAN/102-124	Q15940	ZNF67	115	S	K	-0.014513364781609	0.071020433742067
ZNF67_HUMAN/102-124	Q15940	ZNF67	115	S	L	0.15004535171559	0.0628541941663018
ZNF67_HUMAN/102-124	Q15940	ZNF67	115	S	M	-0.0450938784785107	0.10385368875597
ZNF67_HUMAN/102-124	Q15940	ZNF67	115	S	N	-0.0751234518140663	0.0669095529595144
ZNF67_HUMAN/102-124	Q15940	ZNF67	115	S	P	0.111685735714764	0.0736007294059375
ZNF67_HUMAN/102-124	Q15940	ZNF67	115	S	Q	-0.0543927697918146	0.064588722987954
ZNF67_HUMAN/102-124	Q15940	ZNF67	115	S	R	0.265585528315772	0.0454263275824226
ZNF67_HUMAN/102-124	Q15940	ZNF67	115	S	T	-0.0296714823452636	0.0736778533793594
ZNF67_HUMAN/102-124	Q15940	ZNF67	115	S	V	0.109578886853111	0.0673040511466805
ZNF67_HUMAN/102-124	Q15940	ZNF67	115	S	W	0.353609635895636	0.0662553592157572
ZNF67_HUMAN/102-124	Q15940	ZNF67	115	S	Y	0.308252230037994	0.0447716478184373
EGR1_HUMAN/368-390	P18146	EGR1	381	D	A	-0.11727843132652	0.0283219461466864
EGR1_HUMAN/368-390	P18146	EGR1	381	D	C	0.135733881389374	0.0709864694165715
EGR1_HUMAN/368-390	P18146	EGR1	381	D	E	-0.696613596782088	0.0919618855350061
EGR1_HUMAN/368-390	P18146	EGR1	381	D	F	0.230227083467824	0.0402557859858377
EGR1_HUMAN/368-390	P18146	EGR1	381	D	G	-0.0183677335527435	0.0526951469575026
EGR1_HUMAN/368-390	P18146	EGR1	381	D	H	0.0919623587849964	0.0758660749476808
EGR1_HUMAN/368-390	P18146	EGR1	381	D	I	0.0942927919754079	0.0795366920154323
EGR1_HUMAN/368-390	P18146	EGR1	381	D	K	-0.014513364781609	0.071020433742067
EGR1_HUMAN/368-390	P18146	EGR1	381	D	L	0.15004535171559	0.0628541941663018
EGR1_HUMAN/368-390	P18146	EGR1	381	D	M	-0.0450938784785107	0.10385368875597
EGR1_HUMAN/368-390	P18146	EGR1	381	D	N	-0.0751234518140663	0.0669095529595144
EGR1_HUMAN/368-390	P18146	EGR1	381	D	P	0.111685735714764	0.0736007294059375
EGR1_HUMAN/368-390	P18146	EGR1	381	D	Q	-0.0543927697918146	0.064588722987954
EGR1_HUMAN/368-390	P18146	EGR1	381	D	R	0.265585528315772	0.0454263275824226
EGR1_HUMAN/368-390	P18146	EGR1	381	D	S	-0.0253516789693667	0.0531602615551286
EGR1_HUMAN/368-390	P18146	EGR1	381	D	T	-0.0296714823452636	0.0736778533793594
EGR1_HUMAN/368-390	P18146	EGR1	381	D	V	0.109578886853111	0.0673040511466805
EGR1_HUMAN/368-390	P18146	EGR1	381	D	W	0.353609635895636	0.0662553592157572
EGR1_HUMAN/368-390	P18146	EGR1	381	D	Y	0.308252230037994	0.0447716478184373
ZN792_HUMAN/478-500	Q3KQV3	ZN792	491	S	A	-0.11727843132652	0.0283219461466864
ZN792_HUMAN/478-500	Q3KQV3	ZN792	491	S	C	0.135733881389374	0.0709864694165715
ZN792_HUMAN/478-500	Q3KQV3	ZN792	491	S	D	-0.396769636881574	0.0740714584010676
ZN792_HUMAN/478-500	Q3KQV3	ZN792	491	S	E	-0.696613596782088	0.0919618855350061
ZN792_HUMAN/478-500	Q3KQV3	ZN792	491	S	F	0.230227083467824	0.0402557859858377
ZN792_HUMAN/478-500	Q3KQV3	ZN792	491	S	G	-0.0183677335527435	0.0526951469575026
ZN792_HUMAN/478-500	Q3KQV3	ZN792	491	S	H	0.0919623587849964	0.0758660749476808
ZN792_HUMAN/478-500	Q3KQV3	ZN792	491	S	I	0.0942927919754079	0.0795366920154323
ZN792_HUMAN/478-500	Q3KQV3	ZN792	491	S	K	-0.014513364781609	0.071020433742067
ZN792_HUMAN/478-500	Q3KQV3	ZN792	491	S	L	0.15004535171559	0.0628541941663018
ZN792_HUMAN/478-500	Q3KQV3	ZN792	491	S	M	-0.0450938784785107	0.10385368875597
ZN792_HUMAN/478-500	Q3KQV3	ZN792	491	S	N	-0.0751234518140663	0.0669095529595144
ZN792_HUMAN/478-500	Q3KQV3	ZN792	491	S	P	0.111685735714764	0.0736007294059375
ZN792_HUMAN/478-500	Q3KQV3	ZN792	491	S	Q	-0.0543927697918146	0.064588722987954
ZN792_HUMAN/478-500	Q3KQV3	ZN792	491	S	R	0.265585528315772	0.0454263275824226
ZN792_HUMAN/478-500	Q3KQV3	ZN792	491	S	T	-0.0296714823452636	0.0736778533793594
ZN792_HUMAN/478-500	Q3KQV3	ZN792	491	S	V	0.109578886853111	0.0673040511466805
ZN792_HUMAN/478-500	Q3KQV3	ZN792	491	S	W	0.353609635895636	0.0662553592157572
ZN792_HUMAN/478-500	Q3KQV3	ZN792	491	S	Y	0.308252230037994	0.0447716478184373
ZN189_HUMAN/316-338	O75820	ZN189	329	T	A	-0.11727843132652	0.0283219461466864
ZN189_HUMAN/316-338	O75820	ZN189	329	T	C	0.135733881389374	0.0709864694165715
ZN189_HUMAN/316-338	O75820	ZN189	329	T	D	-0.396769636881574	0.0740714584010676
ZN189_HUMAN/316-338	O75820	ZN189	329	T	E	-0.696613596782088	0.0919618855350061
ZN189_HUMAN/316-338	O75820	ZN189	329	T	F	0.230227083467824	0.0402557859858377
ZN189_HUMAN/316-338	O75820	ZN189	329	T	G	-0.0183677335527435	0.0526951469575026
ZN189_HUMAN/316-338	O75820	ZN189	329	T	H	0.0919623587849964	0.0758660749476808
ZN189_HUMAN/316-338	O75820	ZN189	329	T	I	0.0942927919754079	0.0795366920154323
ZN189_HUMAN/316-338	O75820	ZN189	329	T	K	-0.014513364781609	0.071020433742067
ZN189_HUMAN/316-338	O75820	ZN189	329	T	L	0.15004535171559	0.0628541941663018
ZN189_HUMAN/316-338	O75820	ZN189	329	T	M	-0.0450938784785107	0.10385368875597
ZN189_HUMAN/316-338	O75820	ZN189	329	T	N	-0.0751234518140663	0.0669095529595144
ZN189_HUMAN/316-338	O75820	ZN189	329	T	P	0.111685735714764	0.0736007294059375
ZN189_HUMAN/316-338	O75820	ZN189	329	T	Q	-0.0543927697918146	0.064588722987954
ZN189_HUMAN/316-338	O75820	ZN189	329	T	R	0.265585528315772	0.0454263275824226
ZN189_HUMAN/316-338	O75820	ZN189	329	T	S	-0.0253516789693667	0.0531602615551286
ZN189_HUMAN/316-338	O75820	ZN189	329	T	V	0.109578886853111	0.0673040511466805
ZN189_HUMAN/316-338	O75820	ZN189	329	T	W	0.353609635895636	0.0662553592157572
ZN189_HUMAN/316-338	O75820	ZN189	329	T	Y	0.308252230037994	0.0447716478184373
ZN569_HUMAN/466-488	Q5MCW4	ZN569	479	S	A	-0.11727843132652	0.0283219461466864
ZN569_HUMAN/466-488	Q5MCW4	ZN569	479	S	C	0.135733881389374	0.0709864694165715
ZN569_HUMAN/466-488	Q5MCW4	ZN569	479	S	D	-0.396769636881574	0.0740714584010676
ZN569_HUMAN/466-488	Q5MCW4	ZN569	479	S	E	-0.696613596782088	0.0919618855350061
ZN569_HUMAN/466-488	Q5MCW4	ZN569	479	S	F	0.230227083467824	0.0402557859858377
ZN569_HUMAN/466-488	Q5MCW4	ZN569	479	S	G	-0.0183677335527435	0.0526951469575026
ZN569_HUMAN/466-488	Q5MCW4	ZN569	479	S	H	0.0919623587849964	0.0758660749476808
ZN569_HUMAN/466-488	Q5MCW4	ZN569	479	S	I	0.0942927919754079	0.0795366920154323
ZN569_HUMAN/466-488	Q5MCW4	ZN569	479	S	K	-0.014513364781609	0.071020433742067
ZN569_HUMAN/466-488	Q5MCW4	ZN569	479	S	L	0.15004535171559	0.0628541941663018
ZN569_HUMAN/466-488	Q5MCW4	ZN569	479	S	M	-0.0450938784785107	0.10385368875597
ZN569_HUMAN/466-488	Q5MCW4	ZN569	479	S	N	-0.0751234518140663	0.0669095529595144
ZN569_HUMAN/466-488	Q5MCW4	ZN569	479	S	P	0.111685735714764	0.0736007294059375
ZN569_HUMAN/466-488	Q5MCW4	ZN569	479	S	Q	-0.0543927697918146	0.064588722987954
ZN569_HUMAN/466-488	Q5MCW4	ZN569	479	S	R	0.265585528315772	0.0454263275824226
ZN569_HUMAN/466-488	Q5MCW4	ZN569	479	S	T	-0.0296714823452636	0.0736778533793594
ZN569_HUMAN/466-488	Q5MCW4	ZN569	479	S	V	0.109578886853111	0.0673040511466805
ZN569_HUMAN/466-488	Q5MCW4	ZN569	479	S	W	0.353609635895636	0.0662553592157572
ZN569_HUMAN/466-488	Q5MCW4	ZN569	479	S	Y	0.308252230037994	0.0447716478184373
TF3A_HUMAN/162-186	Q92664	TF3A	177	S	A	-0.11727843132652	0.0283219461466864
TF3A_HUMAN/162-186	Q92664	TF3A	177	S	C	0.135733881389374	0.0709864694165715
TF3A_HUMAN/162-186	Q92664	TF3A	177	S	D	-0.396769636881574	0.0740714584010676
TF3A_HUMAN/162-186	Q92664	TF3A	177	S	E	-0.696613596782088	0.0919618855350061
TF3A_HUMAN/162-186	Q92664	TF3A	177	S	F	0.230227083467824	0.0402557859858377
TF3A_HUMAN/162-186	Q92664	TF3A	177	S	G	-0.0183677335527435	0.0526951469575026
TF3A_HUMAN/162-186	Q92664	TF3A	177	S	H	0.0919623587849964	0.0758660749476808
TF3A_HUMAN/162-186	Q92664	TF3A	177	S	I	0.0942927919754079	0.0795366920154323
TF3A_HUMAN/162-186	Q92664	TF3A	177	S	K	-0.014513364781609	0.071020433742067
TF3A_HUMAN/162-186	Q92664	TF3A	177	S	L	0.15004535171559	0.0628541941663018
TF3A_HUMAN/162-186	Q92664	TF3A	177	S	M	-0.0450938784785107	0.10385368875597
TF3A_HUMAN/162-186	Q92664	TF3A	177	S	N	-0.0751234518140663	0.0669095529595144
TF3A_HUMAN/162-186	Q92664	TF3A	177	S	P	0.111685735714764	0.0736007294059375
TF3A_HUMAN/162-186	Q92664	TF3A	177	S	Q	-0.0543927697918146	0.064588722987954
TF3A_HUMAN/162-186	Q92664	TF3A	177	S	R	0.265585528315772	0.0454263275824226
TF3A_HUMAN/162-186	Q92664	TF3A	177	S	T	-0.0296714823452636	0.0736778533793594
TF3A_HUMAN/162-186	Q92664	TF3A	177	S	V	0.109578886853111	0.0673040511466805
TF3A_HUMAN/162-186	Q92664	TF3A	177	S	W	0.353609635895636	0.0662553592157572
TF3A_HUMAN/162-186	Q92664	TF3A	177	S	Y	0.308252230037994	0.0447716478184373
ZN429_HUMAN/257-279	Q86V71	ZN429	270	S	A	-0.11727843132652	0.0283219461466864
ZN429_HUMAN/257-279	Q86V71	ZN429	270	S	C	0.135733881389374	0.0709864694165715
ZN429_HUMAN/257-279	Q86V71	ZN429	270	S	D	-0.396769636881574	0.0740714584010676
ZN429_HUMAN/257-279	Q86V71	ZN429	270	S	E	-0.696613596782088	0.0919618855350061
ZN429_HUMAN/257-279	Q86V71	ZN429	270	S	F	0.230227083467824	0.0402557859858377
ZN429_HUMAN/257-279	Q86V71	ZN429	270	S	G	-0.0183677335527435	0.0526951469575026
ZN429_HUMAN/257-279	Q86V71	ZN429	270	S	H	0.0919623587849964	0.0758660749476808
ZN429_HUMAN/257-279	Q86V71	ZN429	270	S	I	0.0942927919754079	0.0795366920154323
ZN429_HUMAN/257-279	Q86V71	ZN429	270	S	K	-0.014513364781609	0.071020433742067
ZN429_HUMAN/257-279	Q86V71	ZN429	270	S	L	0.15004535171559	0.0628541941663018
ZN429_HUMAN/257-279	Q86V71	ZN429	270	S	M	-0.0450938784785107	0.10385368875597
ZN429_HUMAN/257-279	Q86V71	ZN429	270	S	N	-0.0751234518140663	0.0669095529595144
ZN429_HUMAN/257-279	Q86V71	ZN429	270	S	P	0.111685735714764	0.0736007294059375
ZN429_HUMAN/257-279	Q86V71	ZN429	270	S	Q	-0.0543927697918146	0.064588722987954
ZN429_HUMAN/257-279	Q86V71	ZN429	270	S	R	0.265585528315772	0.0454263275824226
ZN429_HUMAN/257-279	Q86V71	ZN429	270	S	T	-0.0296714823452636	0.0736778533793594
ZN429_HUMAN/257-279	Q86V71	ZN429	270	S	V	0.109578886853111	0.0673040511466805
ZN429_HUMAN/257-279	Q86V71	ZN429	270	S	W	0.353609635895636	0.0662553592157572
ZN429_HUMAN/257-279	Q86V71	ZN429	270	S	Y	0.308252230037994	0.0447716478184373
ZN658_HUMAN/770-792	Q5TYW1	ZN658	783	S	A	-0.11727843132652	0.0283219461466864
ZN658_HUMAN/770-792	Q5TYW1	ZN658	783	S	C	0.135733881389374	0.0709864694165715
ZN658_HUMAN/770-792	Q5TYW1	ZN658	783	S	D	-0.396769636881574	0.0740714584010676
ZN658_HUMAN/770-792	Q5TYW1	ZN658	783	S	E	-0.696613596782088	0.0919618855350061
ZN658_HUMAN/770-792	Q5TYW1	ZN658	783	S	F	0.230227083467824	0.0402557859858377
ZN658_HUMAN/770-792	Q5TYW1	ZN658	783	S	G	-0.0183677335527435	0.0526951469575026
ZN658_HUMAN/770-792	Q5TYW1	ZN658	783	S	H	0.0919623587849964	0.0758660749476808
ZN658_HUMAN/770-792	Q5TYW1	ZN658	783	S	I	0.0942927919754079	0.0795366920154323
ZN658_HUMAN/770-792	Q5TYW1	ZN658	783	S	K	-0.014513364781609	0.071020433742067
ZN658_HUMAN/770-792	Q5TYW1	ZN658	783	S	L	0.15004535171559	0.0628541941663018
ZN658_HUMAN/770-792	Q5TYW1	ZN658	783	S	M	-0.0450938784785107	0.10385368875597
ZN658_HUMAN/770-792	Q5TYW1	ZN658	783	S	N	-0.0751234518140663	0.0669095529595144
ZN658_HUMAN/770-792	Q5TYW1	ZN658	783	S	P	0.111685735714764	0.0736007294059375
ZN658_HUMAN/770-792	Q5TYW1	ZN658	783	S	Q	-0.0543927697918146	0.064588722987954
ZN658_HUMAN/770-792	Q5TYW1	ZN658	783	S	R	0.265585528315772	0.0454263275824226
ZN658_HUMAN/770-792	Q5TYW1	ZN658	783	S	T	-0.0296714823452636	0.0736778533793594
ZN658_HUMAN/770-792	Q5TYW1	ZN658	783	S	V	0.109578886853111	0.0673040511466805
ZN658_HUMAN/770-792	Q5TYW1	ZN658	783	S	W	0.353609635895636	0.0662553592157572
ZN658_HUMAN/770-792	Q5TYW1	ZN658	783	S	Y	0.308252230037994	0.0447716478184373
ZN699_HUMAN/195-217	Q32M78	ZN699	208	S	A	-0.11727843132652	0.0283219461466864
ZN699_HUMAN/195-217	Q32M78	ZN699	208	S	C	0.135733881389374	0.0709864694165715
ZN699_HUMAN/195-217	Q32M78	ZN699	208	S	D	-0.396769636881574	0.0740714584010676
ZN699_HUMAN/195-217	Q32M78	ZN699	208	S	E	-0.696613596782088	0.0919618855350061
ZN699_HUMAN/195-217	Q32M78	ZN699	208	S	F	0.230227083467824	0.0402557859858377
ZN699_HUMAN/195-217	Q32M78	ZN699	208	S	G	-0.0183677335527435	0.0526951469575026
ZN699_HUMAN/195-217	Q32M78	ZN699	208	S	H	0.0919623587849964	0.0758660749476808
ZN699_HUMAN/195-217	Q32M78	ZN699	208	S	I	0.0942927919754079	0.0795366920154323
ZN699_HUMAN/195-217	Q32M78	ZN699	208	S	K	-0.014513364781609	0.071020433742067
ZN699_HUMAN/195-217	Q32M78	ZN699	208	S	L	0.15004535171559	0.0628541941663018
ZN699_HUMAN/195-217	Q32M78	ZN699	208	S	M	-0.0450938784785107	0.10385368875597
ZN699_HUMAN/195-217	Q32M78	ZN699	208	S	N	-0.0751234518140663	0.0669095529595144
ZN699_HUMAN/195-217	Q32M78	ZN699	208	S	P	0.111685735714764	0.0736007294059375
ZN699_HUMAN/195-217	Q32M78	ZN699	208	S	Q	-0.0543927697918146	0.064588722987954
ZN699_HUMAN/195-217	Q32M78	ZN699	208	S	R	0.265585528315772	0.0454263275824226
ZN699_HUMAN/195-217	Q32M78	ZN699	208	S	T	-0.0296714823452636	0.0736778533793594
ZN699_HUMAN/195-217	Q32M78	ZN699	208	S	V	0.109578886853111	0.0673040511466805
ZN699_HUMAN/195-217	Q32M78	ZN699	208	S	W	0.353609635895636	0.0662553592157572
ZN699_HUMAN/195-217	Q32M78	ZN699	208	S	Y	0.308252230037994	0.0447716478184373
ZN223_HUMAN/400-422	Q9UK11	ZN223	413	S	A	-0.11727843132652	0.0283219461466864
ZN223_HUMAN/400-422	Q9UK11	ZN223	413	S	C	0.135733881389374	0.0709864694165715
ZN223_HUMAN/400-422	Q9UK11	ZN223	413	S	D	-0.396769636881574	0.0740714584010676
ZN223_HUMAN/400-422	Q9UK11	ZN223	413	S	E	-0.696613596782088	0.0919618855350061
ZN223_HUMAN/400-422	Q9UK11	ZN223	413	S	F	0.230227083467824	0.0402557859858377
ZN223_HUMAN/400-422	Q9UK11	ZN223	413	S	G	-0.0183677335527435	0.0526951469575026
ZN223_HUMAN/400-422	Q9UK11	ZN223	413	S	H	0.0919623587849964	0.0758660749476808
ZN223_HUMAN/400-422	Q9UK11	ZN223	413	S	I	0.0942927919754079	0.0795366920154323
ZN223_HUMAN/400-422	Q9UK11	ZN223	413	S	K	-0.014513364781609	0.071020433742067
ZN223_HUMAN/400-422	Q9UK11	ZN223	413	S	L	0.15004535171559	0.0628541941663018
ZN223_HUMAN/400-422	Q9UK11	ZN223	413	S	M	-0.0450938784785107	0.10385368875597
ZN223_HUMAN/400-422	Q9UK11	ZN223	413	S	N	-0.0751234518140663	0.0669095529595144
ZN223_HUMAN/400-422	Q9UK11	ZN223	413	S	P	0.111685735714764	0.0736007294059375
ZN223_HUMAN/400-422	Q9UK11	ZN223	413	S	Q	-0.0543927697918146	0.064588722987954
ZN223_HUMAN/400-422	Q9UK11	ZN223	413	S	R	0.265585528315772	0.0454263275824226
ZN223_HUMAN/400-422	Q9UK11	ZN223	413	S	T	-0.0296714823452636	0.0736778533793594
ZN223_HUMAN/400-422	Q9UK11	ZN223	413	S	V	0.109578886853111	0.0673040511466805
ZN223_HUMAN/400-422	Q9UK11	ZN223	413	S	W	0.353609635895636	0.0662553592157572
ZN223_HUMAN/400-422	Q9UK11	ZN223	413	S	Y	0.308252230037994	0.0447716478184373
ZN668_HUMAN/84-106	Q96K58	ZN668	97	P	A	-0.11727843132652	0.0283219461466864
ZN668_HUMAN/84-106	Q96K58	ZN668	97	P	C	0.135733881389374	0.0709864694165715
ZN668_HUMAN/84-106	Q96K58	ZN668	97	P	D	-0.396769636881574	0.0740714584010676
ZN668_HUMAN/84-106	Q96K58	ZN668	97	P	E	-0.696613596782088	0.0919618855350061
ZN668_HUMAN/84-106	Q96K58	ZN668	97	P	F	0.230227083467824	0.0402557859858377
ZN668_HUMAN/84-106	Q96K58	ZN668	97	P	G	-0.0183677335527435	0.0526951469575026
ZN668_HUMAN/84-106	Q96K58	ZN668	97	P	H	0.0919623587849964	0.0758660749476808
ZN668_HUMAN/84-106	Q96K58	ZN668	97	P	I	0.0942927919754079	0.0795366920154323
ZN668_HUMAN/84-106	Q96K58	ZN668	97	P	K	-0.014513364781609	0.071020433742067
ZN668_HUMAN/84-106	Q96K58	ZN668	97	P	L	0.15004535171559	0.0628541941663018
ZN668_HUMAN/84-106	Q96K58	ZN668	97	P	M	-0.0450938784785107	0.10385368875597
ZN668_HUMAN/84-106	Q96K58	ZN668	97	P	N	-0.0751234518140663	0.0669095529595144
ZN668_HUMAN/84-106	Q96K58	ZN668	97	P	Q	-0.0543927697918146	0.064588722987954
ZN668_HUMAN/84-106	Q96K58	ZN668	97	P	R	0.265585528315772	0.0454263275824226
ZN668_HUMAN/84-106	Q96K58	ZN668	97	P	S	-0.0253516789693667	0.0531602615551286
ZN668_HUMAN/84-106	Q96K58	ZN668	97	P	T	-0.0296714823452636	0.0736778533793594
ZN668_HUMAN/84-106	Q96K58	ZN668	97	P	V	0.109578886853111	0.0673040511466805
ZN668_HUMAN/84-106	Q96K58	ZN668	97	P	W	0.353609635895636	0.0662553592157572
ZN668_HUMAN/84-106	Q96K58	ZN668	97	P	Y	0.308252230037994	0.0447716478184373
ZNF92_HUMAN/341-363	Q03936	ZNF92	354	S	A	-0.11727843132652	0.0283219461466864
ZNF92_HUMAN/341-363	Q03936	ZNF92	354	S	C	0.135733881389374	0.0709864694165715
ZNF92_HUMAN/341-363	Q03936	ZNF92	354	S	D	-0.396769636881574	0.0740714584010676
ZNF92_HUMAN/341-363	Q03936	ZNF92	354	S	E	-0.696613596782088	0.0919618855350061
ZNF92_HUMAN/341-363	Q03936	ZNF92	354	S	F	0.230227083467824	0.0402557859858377
ZNF92_HUMAN/341-363	Q03936	ZNF92	354	S	G	-0.0183677335527435	0.0526951469575026
ZNF92_HUMAN/341-363	Q03936	ZNF92	354	S	H	0.0919623587849964	0.0758660749476808
ZNF92_HUMAN/341-363	Q03936	ZNF92	354	S	I	0.0942927919754079	0.0795366920154323
ZNF92_HUMAN/341-363	Q03936	ZNF92	354	S	K	-0.014513364781609	0.071020433742067
ZNF92_HUMAN/341-363	Q03936	ZNF92	354	S	L	0.15004535171559	0.0628541941663018
ZNF92_HUMAN/341-363	Q03936	ZNF92	354	S	M	-0.0450938784785107	0.10385368875597
ZNF92_HUMAN/341-363	Q03936	ZNF92	354	S	N	-0.0751234518140663	0.0669095529595144
ZNF92_HUMAN/341-363	Q03936	ZNF92	354	S	P	0.111685735714764	0.0736007294059375
ZNF92_HUMAN/341-363	Q03936	ZNF92	354	S	Q	-0.0543927697918146	0.064588722987954
ZNF92_HUMAN/341-363	Q03936	ZNF92	354	S	R	0.265585528315772	0.0454263275824226
ZNF92_HUMAN/341-363	Q03936	ZNF92	354	S	T	-0.0296714823452636	0.0736778533793594
ZNF92_HUMAN/341-363	Q03936	ZNF92	354	S	V	0.109578886853111	0.0673040511466805
ZNF92_HUMAN/341-363	Q03936	ZNF92	354	S	W	0.353609635895636	0.0662553592157572
ZNF92_HUMAN/341-363	Q03936	ZNF92	354	S	Y	0.308252230037994	0.0447716478184373
ZN567_HUMAN/309-331	Q8N184	ZN567	322	T	A	-0.11727843132652	0.0283219461466864
ZN567_HUMAN/309-331	Q8N184	ZN567	322	T	C	0.135733881389374	0.0709864694165715
ZN567_HUMAN/309-331	Q8N184	ZN567	322	T	D	-0.396769636881574	0.0740714584010676
ZN567_HUMAN/309-331	Q8N184	ZN567	322	T	E	-0.696613596782088	0.0919618855350061
ZN567_HUMAN/309-331	Q8N184	ZN567	322	T	F	0.230227083467824	0.0402557859858377
ZN567_HUMAN/309-331	Q8N184	ZN567	322	T	G	-0.0183677335527435	0.0526951469575026
ZN567_HUMAN/309-331	Q8N184	ZN567	322	T	H	0.0919623587849964	0.0758660749476808
ZN567_HUMAN/309-331	Q8N184	ZN567	322	T	I	0.0942927919754079	0.0795366920154323
ZN567_HUMAN/309-331	Q8N184	ZN567	322	T	K	-0.014513364781609	0.071020433742067
ZN567_HUMAN/309-331	Q8N184	ZN567	322	T	L	0.15004535171559	0.0628541941663018
ZN567_HUMAN/309-331	Q8N184	ZN567	322	T	M	-0.0450938784785107	0.10385368875597
ZN567_HUMAN/309-331	Q8N184	ZN567	322	T	N	-0.0751234518140663	0.0669095529595144
ZN567_HUMAN/309-331	Q8N184	ZN567	322	T	P	0.111685735714764	0.0736007294059375
ZN567_HUMAN/309-331	Q8N184	ZN567	322	T	Q	-0.0543927697918146	0.064588722987954
ZN567_HUMAN/309-331	Q8N184	ZN567	322	T	R	0.265585528315772	0.0454263275824226
ZN567_HUMAN/309-331	Q8N184	ZN567	322	T	S	-0.0253516789693667	0.0531602615551286
ZN567_HUMAN/309-331	Q8N184	ZN567	322	T	V	0.109578886853111	0.0673040511466805
ZN567_HUMAN/309-331	Q8N184	ZN567	322	T	W	0.353609635895636	0.0662553592157572
ZN567_HUMAN/309-331	Q8N184	ZN567	322	T	Y	0.308252230037994	0.0447716478184373
ZN473_HUMAN/347-369	Q8WTR7	ZN473	360	K	A	-0.11727843132652	0.0283219461466864
ZN473_HUMAN/347-369	Q8WTR7	ZN473	360	K	C	0.135733881389374	0.0709864694165715
ZN473_HUMAN/347-369	Q8WTR7	ZN473	360	K	D	-0.396769636881574	0.0740714584010676
ZN473_HUMAN/347-369	Q8WTR7	ZN473	360	K	E	-0.696613596782088	0.0919618855350061
ZN473_HUMAN/347-369	Q8WTR7	ZN473	360	K	F	0.230227083467824	0.0402557859858377
ZN473_HUMAN/347-369	Q8WTR7	ZN473	360	K	G	-0.0183677335527435	0.0526951469575026
ZN473_HUMAN/347-369	Q8WTR7	ZN473	360	K	H	0.0919623587849964	0.0758660749476808
ZN473_HUMAN/347-369	Q8WTR7	ZN473	360	K	I	0.0942927919754079	0.0795366920154323
ZN473_HUMAN/347-369	Q8WTR7	ZN473	360	K	L	0.15004535171559	0.0628541941663018
ZN473_HUMAN/347-369	Q8WTR7	ZN473	360	K	M	-0.0450938784785107	0.10385368875597
ZN473_HUMAN/347-369	Q8WTR7	ZN473	360	K	N	-0.0751234518140663	0.0669095529595144
ZN473_HUMAN/347-369	Q8WTR7	ZN473	360	K	P	0.111685735714764	0.0736007294059375
ZN473_HUMAN/347-369	Q8WTR7	ZN473	360	K	Q	-0.0543927697918146	0.064588722987954
ZN473_HUMAN/347-369	Q8WTR7	ZN473	360	K	R	0.265585528315772	0.0454263275824226
ZN473_HUMAN/347-369	Q8WTR7	ZN473	360	K	S	-0.0253516789693667	0.0531602615551286
ZN473_HUMAN/347-369	Q8WTR7	ZN473	360	K	T	-0.0296714823452636	0.0736778533793594
ZN473_HUMAN/347-369	Q8WTR7	ZN473	360	K	V	0.109578886853111	0.0673040511466805
ZN473_HUMAN/347-369	Q8WTR7	ZN473	360	K	W	0.353609635895636	0.0662553592157572
ZN473_HUMAN/347-369	Q8WTR7	ZN473	360	K	Y	0.308252230037994	0.0447716478184373
ZBT7C_HUMAN/392-414	A1YPR0	ZBT7C	405	D	A	-0.11727843132652	0.0283219461466864
ZBT7C_HUMAN/392-414	A1YPR0	ZBT7C	405	D	C	0.135733881389374	0.0709864694165715
ZBT7C_HUMAN/392-414	A1YPR0	ZBT7C	405	D	E	-0.696613596782088	0.0919618855350061
ZBT7C_HUMAN/392-414	A1YPR0	ZBT7C	405	D	F	0.230227083467824	0.0402557859858377
ZBT7C_HUMAN/392-414	A1YPR0	ZBT7C	405	D	G	-0.0183677335527435	0.0526951469575026
ZBT7C_HUMAN/392-414	A1YPR0	ZBT7C	405	D	H	0.0919623587849964	0.0758660749476808
ZBT7C_HUMAN/392-414	A1YPR0	ZBT7C	405	D	I	0.0942927919754079	0.0795366920154323
ZBT7C_HUMAN/392-414	A1YPR0	ZBT7C	405	D	K	-0.014513364781609	0.071020433742067
ZBT7C_HUMAN/392-414	A1YPR0	ZBT7C	405	D	L	0.15004535171559	0.0628541941663018
ZBT7C_HUMAN/392-414	A1YPR0	ZBT7C	405	D	M	-0.0450938784785107	0.10385368875597
ZBT7C_HUMAN/392-414	A1YPR0	ZBT7C	405	D	N	-0.0751234518140663	0.0669095529595144
ZBT7C_HUMAN/392-414	A1YPR0	ZBT7C	405	D	P	0.111685735714764	0.0736007294059375
ZBT7C_HUMAN/392-414	A1YPR0	ZBT7C	405	D	Q	-0.0543927697918146	0.064588722987954
ZBT7C_HUMAN/392-414	A1YPR0	ZBT7C	405	D	R	0.265585528315772	0.0454263275824226
ZBT7C_HUMAN/392-414	A1YPR0	ZBT7C	405	D	S	-0.0253516789693667	0.0531602615551286
ZBT7C_HUMAN/392-414	A1YPR0	ZBT7C	405	D	T	-0.0296714823452636	0.0736778533793594
ZBT7C_HUMAN/392-414	A1YPR0	ZBT7C	405	D	V	0.109578886853111	0.0673040511466805
ZBT7C_HUMAN/392-414	A1YPR0	ZBT7C	405	D	W	0.353609635895636	0.0662553592157572
ZBT7C_HUMAN/392-414	A1YPR0	ZBT7C	405	D	Y	0.308252230037994	0.0447716478184373
ZN776_HUMAN/320-342	Q68DI1	ZN776	333	R	A	-0.11727843132652	0.0283219461466864
ZN776_HUMAN/320-342	Q68DI1	ZN776	333	R	C	0.135733881389374	0.0709864694165715
ZN776_HUMAN/320-342	Q68DI1	ZN776	333	R	D	-0.396769636881574	0.0740714584010676
ZN776_HUMAN/320-342	Q68DI1	ZN776	333	R	E	-0.696613596782088	0.0919618855350061
ZN776_HUMAN/320-342	Q68DI1	ZN776	333	R	F	0.230227083467824	0.0402557859858377
ZN776_HUMAN/320-342	Q68DI1	ZN776	333	R	G	-0.0183677335527435	0.0526951469575026
ZN776_HUMAN/320-342	Q68DI1	ZN776	333	R	H	0.0919623587849964	0.0758660749476808
ZN776_HUMAN/320-342	Q68DI1	ZN776	333	R	I	0.0942927919754079	0.0795366920154323
ZN776_HUMAN/320-342	Q68DI1	ZN776	333	R	K	-0.014513364781609	0.071020433742067
ZN776_HUMAN/320-342	Q68DI1	ZN776	333	R	L	0.15004535171559	0.0628541941663018
ZN776_HUMAN/320-342	Q68DI1	ZN776	333	R	M	-0.0450938784785107	0.10385368875597
ZN776_HUMAN/320-342	Q68DI1	ZN776	333	R	N	-0.0751234518140663	0.0669095529595144
ZN776_HUMAN/320-342	Q68DI1	ZN776	333	R	P	0.111685735714764	0.0736007294059375
ZN776_HUMAN/320-342	Q68DI1	ZN776	333	R	Q	-0.0543927697918146	0.064588722987954
ZN776_HUMAN/320-342	Q68DI1	ZN776	333	R	S	-0.0253516789693667	0.0531602615551286
ZN776_HUMAN/320-342	Q68DI1	ZN776	333	R	T	-0.0296714823452636	0.0736778533793594
ZN776_HUMAN/320-342	Q68DI1	ZN776	333	R	V	0.109578886853111	0.0673040511466805
ZN776_HUMAN/320-342	Q68DI1	ZN776	333	R	W	0.353609635895636	0.0662553592157572
ZN776_HUMAN/320-342	Q68DI1	ZN776	333	R	Y	0.308252230037994	0.0447716478184373
ZFP30_HUMAN/242-264	Q9Y2G7	ZFP30	255	G	A	-0.11727843132652	0.0283219461466864
ZFP30_HUMAN/242-264	Q9Y2G7	ZFP30	255	G	C	0.135733881389374	0.0709864694165715
ZFP30_HUMAN/242-264	Q9Y2G7	ZFP30	255	G	D	-0.396769636881574	0.0740714584010676
ZFP30_HUMAN/242-264	Q9Y2G7	ZFP30	255	G	E	-0.696613596782088	0.0919618855350061
ZFP30_HUMAN/242-264	Q9Y2G7	ZFP30	255	G	F	0.230227083467824	0.0402557859858377
ZFP30_HUMAN/242-264	Q9Y2G7	ZFP30	255	G	H	0.0919623587849964	0.0758660749476808
ZFP30_HUMAN/242-264	Q9Y2G7	ZFP30	255	G	I	0.0942927919754079	0.0795366920154323
ZFP30_HUMAN/242-264	Q9Y2G7	ZFP30	255	G	K	-0.014513364781609	0.071020433742067
ZFP30_HUMAN/242-264	Q9Y2G7	ZFP30	255	G	L	0.15004535171559	0.0628541941663018
ZFP30_HUMAN/242-264	Q9Y2G7	ZFP30	255	G	M	-0.0450938784785107	0.10385368875597
ZFP30_HUMAN/242-264	Q9Y2G7	ZFP30	255	G	N	-0.0751234518140663	0.0669095529595144
ZFP30_HUMAN/242-264	Q9Y2G7	ZFP30	255	G	P	0.111685735714764	0.0736007294059375
ZFP30_HUMAN/242-264	Q9Y2G7	ZFP30	255	G	Q	-0.0543927697918146	0.064588722987954
ZFP30_HUMAN/242-264	Q9Y2G7	ZFP30	255	G	R	0.265585528315772	0.0454263275824226
ZFP30_HUMAN/242-264	Q9Y2G7	ZFP30	255	G	S	-0.0253516789693667	0.0531602615551286
ZFP30_HUMAN/242-264	Q9Y2G7	ZFP30	255	G	T	-0.0296714823452636	0.0736778533793594
ZFP30_HUMAN/242-264	Q9Y2G7	ZFP30	255	G	V	0.109578886853111	0.0673040511466805
ZFP30_HUMAN/242-264	Q9Y2G7	ZFP30	255	G	W	0.353609635895636	0.0662553592157572
ZFP30_HUMAN/242-264	Q9Y2G7	ZFP30	255	G	Y	0.308252230037994	0.0447716478184373
ZN695_HUMAN/492-514	Q8IW36	ZN695	505	A	C	0.135733881389374	0.0709864694165715
ZN695_HUMAN/492-514	Q8IW36	ZN695	505	A	D	-0.396769636881574	0.0740714584010676
ZN695_HUMAN/492-514	Q8IW36	ZN695	505	A	E	-0.696613596782088	0.0919618855350061
ZN695_HUMAN/492-514	Q8IW36	ZN695	505	A	F	0.230227083467824	0.0402557859858377
ZN695_HUMAN/492-514	Q8IW36	ZN695	505	A	G	-0.0183677335527435	0.0526951469575026
ZN695_HUMAN/492-514	Q8IW36	ZN695	505	A	H	0.0919623587849964	0.0758660749476808
ZN695_HUMAN/492-514	Q8IW36	ZN695	505	A	I	0.0942927919754079	0.0795366920154323
ZN695_HUMAN/492-514	Q8IW36	ZN695	505	A	K	-0.014513364781609	0.071020433742067
ZN695_HUMAN/492-514	Q8IW36	ZN695	505	A	L	0.15004535171559	0.0628541941663018
ZN695_HUMAN/492-514	Q8IW36	ZN695	505	A	M	-0.0450938784785107	0.10385368875597
ZN695_HUMAN/492-514	Q8IW36	ZN695	505	A	N	-0.0751234518140663	0.0669095529595144
ZN695_HUMAN/492-514	Q8IW36	ZN695	505	A	P	0.111685735714764	0.0736007294059375
ZN695_HUMAN/492-514	Q8IW36	ZN695	505	A	Q	-0.0543927697918146	0.064588722987954
ZN695_HUMAN/492-514	Q8IW36	ZN695	505	A	R	0.265585528315772	0.0454263275824226
ZN695_HUMAN/492-514	Q8IW36	ZN695	505	A	S	-0.0253516789693667	0.0531602615551286
ZN695_HUMAN/492-514	Q8IW36	ZN695	505	A	T	-0.0296714823452636	0.0736778533793594
ZN695_HUMAN/492-514	Q8IW36	ZN695	505	A	V	0.109578886853111	0.0673040511466805
ZN695_HUMAN/492-514	Q8IW36	ZN695	505	A	W	0.353609635895636	0.0662553592157572
ZN695_HUMAN/492-514	Q8IW36	ZN695	505	A	Y	0.308252230037994	0.0447716478184373
ZN701_HUMAN/392-414	Q9NV72	ZN701	405	S	A	-0.11727843132652	0.0283219461466864
ZN701_HUMAN/392-414	Q9NV72	ZN701	405	S	C	0.135733881389374	0.0709864694165715
ZN701_HUMAN/392-414	Q9NV72	ZN701	405	S	D	-0.396769636881574	0.0740714584010676
ZN701_HUMAN/392-414	Q9NV72	ZN701	405	S	E	-0.696613596782088	0.0919618855350061
ZN701_HUMAN/392-414	Q9NV72	ZN701	405	S	F	0.230227083467824	0.0402557859858377
ZN701_HUMAN/392-414	Q9NV72	ZN701	405	S	G	-0.0183677335527435	0.0526951469575026
ZN701_HUMAN/392-414	Q9NV72	ZN701	405	S	H	0.0919623587849964	0.0758660749476808
ZN701_HUMAN/392-414	Q9NV72	ZN701	405	S	I	0.0942927919754079	0.0795366920154323
ZN701_HUMAN/392-414	Q9NV72	ZN701	405	S	K	-0.014513364781609	0.071020433742067
ZN701_HUMAN/392-414	Q9NV72	ZN701	405	S	L	0.15004535171559	0.0628541941663018
ZN701_HUMAN/392-414	Q9NV72	ZN701	405	S	M	-0.0450938784785107	0.10385368875597
ZN701_HUMAN/392-414	Q9NV72	ZN701	405	S	N	-0.0751234518140663	0.0669095529595144
ZN701_HUMAN/392-414	Q9NV72	ZN701	405	S	P	0.111685735714764	0.0736007294059375
ZN701_HUMAN/392-414	Q9NV72	ZN701	405	S	Q	-0.0543927697918146	0.064588722987954
ZN701_HUMAN/392-414	Q9NV72	ZN701	405	S	R	0.265585528315772	0.0454263275824226
ZN701_HUMAN/392-414	Q9NV72	ZN701	405	S	T	-0.0296714823452636	0.0736778533793594
ZN701_HUMAN/392-414	Q9NV72	ZN701	405	S	V	0.109578886853111	0.0673040511466805
ZN701_HUMAN/392-414	Q9NV72	ZN701	405	S	W	0.353609635895636	0.0662553592157572
ZN701_HUMAN/392-414	Q9NV72	ZN701	405	S	Y	0.308252230037994	0.0447716478184373
ZN845_HUMAN/607-629	Q96IR2	ZN845	620	S	A	-0.11727843132652	0.0283219461466864
ZN845_HUMAN/607-629	Q96IR2	ZN845	620	S	C	0.135733881389374	0.0709864694165715
ZN845_HUMAN/607-629	Q96IR2	ZN845	620	S	D	-0.396769636881574	0.0740714584010676
ZN845_HUMAN/607-629	Q96IR2	ZN845	620	S	E	-0.696613596782088	0.0919618855350061
ZN845_HUMAN/607-629	Q96IR2	ZN845	620	S	F	0.230227083467824	0.0402557859858377
ZN845_HUMAN/607-629	Q96IR2	ZN845	620	S	G	-0.0183677335527435	0.0526951469575026
ZN845_HUMAN/607-629	Q96IR2	ZN845	620	S	H	0.0919623587849964	0.0758660749476808
ZN845_HUMAN/607-629	Q96IR2	ZN845	620	S	I	0.0942927919754079	0.0795366920154323
ZN845_HUMAN/607-629	Q96IR2	ZN845	620	S	K	-0.014513364781609	0.071020433742067
ZN845_HUMAN/607-629	Q96IR2	ZN845	620	S	L	0.15004535171559	0.0628541941663018
ZN845_HUMAN/607-629	Q96IR2	ZN845	620	S	M	-0.0450938784785107	0.10385368875597
ZN845_HUMAN/607-629	Q96IR2	ZN845	620	S	N	-0.0751234518140663	0.0669095529595144
ZN845_HUMAN/607-629	Q96IR2	ZN845	620	S	P	0.111685735714764	0.0736007294059375
ZN845_HUMAN/607-629	Q96IR2	ZN845	620	S	Q	-0.0543927697918146	0.064588722987954
ZN845_HUMAN/607-629	Q96IR2	ZN845	620	S	R	0.265585528315772	0.0454263275824226
ZN845_HUMAN/607-629	Q96IR2	ZN845	620	S	T	-0.0296714823452636	0.0736778533793594
ZN845_HUMAN/607-629	Q96IR2	ZN845	620	S	V	0.109578886853111	0.0673040511466805
ZN845_HUMAN/607-629	Q96IR2	ZN845	620	S	W	0.353609635895636	0.0662553592157572
ZN845_HUMAN/607-629	Q96IR2	ZN845	620	S	Y	0.308252230037994	0.0447716478184373
ZNF74_HUMAN/528-550	Q16587	ZNF74	541	H	A	-0.11727843132652	0.0283219461466864
ZNF74_HUMAN/528-550	Q16587	ZNF74	541	H	C	0.135733881389374	0.0709864694165715
ZNF74_HUMAN/528-550	Q16587	ZNF74	541	H	D	-0.396769636881574	0.0740714584010676
ZNF74_HUMAN/528-550	Q16587	ZNF74	541	H	E	-0.696613596782088	0.0919618855350061
ZNF74_HUMAN/528-550	Q16587	ZNF74	541	H	F	0.230227083467824	0.0402557859858377
ZNF74_HUMAN/528-550	Q16587	ZNF74	541	H	G	-0.0183677335527435	0.0526951469575026
ZNF74_HUMAN/528-550	Q16587	ZNF74	541	H	I	0.0942927919754079	0.0795366920154323
ZNF74_HUMAN/528-550	Q16587	ZNF74	541	H	K	-0.014513364781609	0.071020433742067
ZNF74_HUMAN/528-550	Q16587	ZNF74	541	H	L	0.15004535171559	0.0628541941663018
ZNF74_HUMAN/528-550	Q16587	ZNF74	541	H	M	-0.0450938784785107	0.10385368875597
ZNF74_HUMAN/528-550	Q16587	ZNF74	541	H	N	-0.0751234518140663	0.0669095529595144
ZNF74_HUMAN/528-550	Q16587	ZNF74	541	H	P	0.111685735714764	0.0736007294059375
ZNF74_HUMAN/528-550	Q16587	ZNF74	541	H	Q	-0.0543927697918146	0.064588722987954
ZNF74_HUMAN/528-550	Q16587	ZNF74	541	H	R	0.265585528315772	0.0454263275824226
ZNF74_HUMAN/528-550	Q16587	ZNF74	541	H	S	-0.0253516789693667	0.0531602615551286
ZNF74_HUMAN/528-550	Q16587	ZNF74	541	H	T	-0.0296714823452636	0.0736778533793594
ZNF74_HUMAN/528-550	Q16587	ZNF74	541	H	V	0.109578886853111	0.0673040511466805
ZNF74_HUMAN/528-550	Q16587	ZNF74	541	H	W	0.353609635895636	0.0662553592157572
ZNF74_HUMAN/528-550	Q16587	ZNF74	541	H	Y	0.308252230037994	0.0447716478184373
ZN596_HUMAN/251-273	Q8TC21	ZN596	264	S	A	-0.11727843132652	0.0283219461466864
ZN596_HUMAN/251-273	Q8TC21	ZN596	264	S	C	0.135733881389374	0.0709864694165715
ZN596_HUMAN/251-273	Q8TC21	ZN596	264	S	D	-0.396769636881574	0.0740714584010676
ZN596_HUMAN/251-273	Q8TC21	ZN596	264	S	E	-0.696613596782088	0.0919618855350061
ZN596_HUMAN/251-273	Q8TC21	ZN596	264	S	F	0.230227083467824	0.0402557859858377
ZN596_HUMAN/251-273	Q8TC21	ZN596	264	S	G	-0.0183677335527435	0.0526951469575026
ZN596_HUMAN/251-273	Q8TC21	ZN596	264	S	H	0.0919623587849964	0.0758660749476808
ZN596_HUMAN/251-273	Q8TC21	ZN596	264	S	I	0.0942927919754079	0.0795366920154323
ZN596_HUMAN/251-273	Q8TC21	ZN596	264	S	K	-0.014513364781609	0.071020433742067
ZN596_HUMAN/251-273	Q8TC21	ZN596	264	S	L	0.15004535171559	0.0628541941663018
ZN596_HUMAN/251-273	Q8TC21	ZN596	264	S	M	-0.0450938784785107	0.10385368875597
ZN596_HUMAN/251-273	Q8TC21	ZN596	264	S	N	-0.0751234518140663	0.0669095529595144
ZN596_HUMAN/251-273	Q8TC21	ZN596	264	S	P	0.111685735714764	0.0736007294059375
ZN596_HUMAN/251-273	Q8TC21	ZN596	264	S	Q	-0.0543927697918146	0.064588722987954
ZN596_HUMAN/251-273	Q8TC21	ZN596	264	S	R	0.265585528315772	0.0454263275824226
ZN596_HUMAN/251-273	Q8TC21	ZN596	264	S	T	-0.0296714823452636	0.0736778533793594
ZN596_HUMAN/251-273	Q8TC21	ZN596	264	S	V	0.109578886853111	0.0673040511466805
ZN596_HUMAN/251-273	Q8TC21	ZN596	264	S	W	0.353609635895636	0.0662553592157572
ZN596_HUMAN/251-273	Q8TC21	ZN596	264	S	Y	0.308252230037994	0.0447716478184373
ZN470_HUMAN/565-587	Q6ECI4	ZN470	578	S	A	-0.11727843132652	0.0283219461466864
ZN470_HUMAN/565-587	Q6ECI4	ZN470	578	S	C	0.135733881389374	0.0709864694165715
ZN470_HUMAN/565-587	Q6ECI4	ZN470	578	S	D	-0.396769636881574	0.0740714584010676
ZN470_HUMAN/565-587	Q6ECI4	ZN470	578	S	E	-0.696613596782088	0.0919618855350061
ZN470_HUMAN/565-587	Q6ECI4	ZN470	578	S	F	0.230227083467824	0.0402557859858377
ZN470_HUMAN/565-587	Q6ECI4	ZN470	578	S	G	-0.0183677335527435	0.0526951469575026
ZN470_HUMAN/565-587	Q6ECI4	ZN470	578	S	H	0.0919623587849964	0.0758660749476808
ZN470_HUMAN/565-587	Q6ECI4	ZN470	578	S	I	0.0942927919754079	0.0795366920154323
ZN470_HUMAN/565-587	Q6ECI4	ZN470	578	S	K	-0.014513364781609	0.071020433742067
ZN470_HUMAN/565-587	Q6ECI4	ZN470	578	S	L	0.15004535171559	0.0628541941663018
ZN470_HUMAN/565-587	Q6ECI4	ZN470	578	S	M	-0.0450938784785107	0.10385368875597
ZN470_HUMAN/565-587	Q6ECI4	ZN470	578	S	N	-0.0751234518140663	0.0669095529595144
ZN470_HUMAN/565-587	Q6ECI4	ZN470	578	S	P	0.111685735714764	0.0736007294059375
ZN470_HUMAN/565-587	Q6ECI4	ZN470	578	S	Q	-0.0543927697918146	0.064588722987954
ZN470_HUMAN/565-587	Q6ECI4	ZN470	578	S	R	0.265585528315772	0.0454263275824226
ZN470_HUMAN/565-587	Q6ECI4	ZN470	578	S	T	-0.0296714823452636	0.0736778533793594
ZN470_HUMAN/565-587	Q6ECI4	ZN470	578	S	V	0.109578886853111	0.0673040511466805
ZN470_HUMAN/565-587	Q6ECI4	ZN470	578	S	W	0.353609635895636	0.0662553592157572
ZN470_HUMAN/565-587	Q6ECI4	ZN470	578	S	Y	0.308252230037994	0.0447716478184373
ZN790_HUMAN/366-388	Q6PG37	ZN790	379	S	A	-0.11727843132652	0.0283219461466864
ZN790_HUMAN/366-388	Q6PG37	ZN790	379	S	C	0.135733881389374	0.0709864694165715
ZN790_HUMAN/366-388	Q6PG37	ZN790	379	S	D	-0.396769636881574	0.0740714584010676
ZN790_HUMAN/366-388	Q6PG37	ZN790	379	S	E	-0.696613596782088	0.0919618855350061
ZN790_HUMAN/366-388	Q6PG37	ZN790	379	S	F	0.230227083467824	0.0402557859858377
ZN790_HUMAN/366-388	Q6PG37	ZN790	379	S	G	-0.0183677335527435	0.0526951469575026
ZN790_HUMAN/366-388	Q6PG37	ZN790	379	S	H	0.0919623587849964	0.0758660749476808
ZN790_HUMAN/366-388	Q6PG37	ZN790	379	S	I	0.0942927919754079	0.0795366920154323
ZN790_HUMAN/366-388	Q6PG37	ZN790	379	S	K	-0.014513364781609	0.071020433742067
ZN790_HUMAN/366-388	Q6PG37	ZN790	379	S	L	0.15004535171559	0.0628541941663018
ZN790_HUMAN/366-388	Q6PG37	ZN790	379	S	M	-0.0450938784785107	0.10385368875597
ZN790_HUMAN/366-388	Q6PG37	ZN790	379	S	N	-0.0751234518140663	0.0669095529595144
ZN790_HUMAN/366-388	Q6PG37	ZN790	379	S	P	0.111685735714764	0.0736007294059375
ZN790_HUMAN/366-388	Q6PG37	ZN790	379	S	Q	-0.0543927697918146	0.064588722987954
ZN790_HUMAN/366-388	Q6PG37	ZN790	379	S	R	0.265585528315772	0.0454263275824226
ZN790_HUMAN/366-388	Q6PG37	ZN790	379	S	T	-0.0296714823452636	0.0736778533793594
ZN790_HUMAN/366-388	Q6PG37	ZN790	379	S	V	0.109578886853111	0.0673040511466805
ZN790_HUMAN/366-388	Q6PG37	ZN790	379	S	W	0.353609635895636	0.0662553592157572
ZN790_HUMAN/366-388	Q6PG37	ZN790	379	S	Y	0.308252230037994	0.0447716478184373
ZN169_HUMAN/262-284	Q14929	ZN169	275	A	C	0.135733881389374	0.0709864694165715
ZN169_HUMAN/262-284	Q14929	ZN169	275	A	D	-0.396769636881574	0.0740714584010676
ZN169_HUMAN/262-284	Q14929	ZN169	275	A	E	-0.696613596782088	0.0919618855350061
ZN169_HUMAN/262-284	Q14929	ZN169	275	A	F	0.230227083467824	0.0402557859858377
ZN169_HUMAN/262-284	Q14929	ZN169	275	A	G	-0.0183677335527435	0.0526951469575026
ZN169_HUMAN/262-284	Q14929	ZN169	275	A	H	0.0919623587849964	0.0758660749476808
ZN169_HUMAN/262-284	Q14929	ZN169	275	A	I	0.0942927919754079	0.0795366920154323
ZN169_HUMAN/262-284	Q14929	ZN169	275	A	K	-0.014513364781609	0.071020433742067
ZN169_HUMAN/262-284	Q14929	ZN169	275	A	L	0.15004535171559	0.0628541941663018
ZN169_HUMAN/262-284	Q14929	ZN169	275	A	M	-0.0450938784785107	0.10385368875597
ZN169_HUMAN/262-284	Q14929	ZN169	275	A	N	-0.0751234518140663	0.0669095529595144
ZN169_HUMAN/262-284	Q14929	ZN169	275	A	P	0.111685735714764	0.0736007294059375
ZN169_HUMAN/262-284	Q14929	ZN169	275	A	Q	-0.0543927697918146	0.064588722987954
ZN169_HUMAN/262-284	Q14929	ZN169	275	A	R	0.265585528315772	0.0454263275824226
ZN169_HUMAN/262-284	Q14929	ZN169	275	A	S	-0.0253516789693667	0.0531602615551286
ZN169_HUMAN/262-284	Q14929	ZN169	275	A	T	-0.0296714823452636	0.0736778533793594
ZN169_HUMAN/262-284	Q14929	ZN169	275	A	V	0.109578886853111	0.0673040511466805
ZN169_HUMAN/262-284	Q14929	ZN169	275	A	W	0.353609635895636	0.0662553592157572
ZN169_HUMAN/262-284	Q14929	ZN169	275	A	Y	0.308252230037994	0.0447716478184373
ZN586_HUMAN/206-228	Q9NXT0	ZN586	219	S	A	-0.11727843132652	0.0283219461466864
ZN586_HUMAN/206-228	Q9NXT0	ZN586	219	S	C	0.135733881389374	0.0709864694165715
ZN586_HUMAN/206-228	Q9NXT0	ZN586	219	S	D	-0.396769636881574	0.0740714584010676
ZN586_HUMAN/206-228	Q9NXT0	ZN586	219	S	E	-0.696613596782088	0.0919618855350061
ZN586_HUMAN/206-228	Q9NXT0	ZN586	219	S	F	0.230227083467824	0.0402557859858377
ZN586_HUMAN/206-228	Q9NXT0	ZN586	219	S	G	-0.0183677335527435	0.0526951469575026
ZN586_HUMAN/206-228	Q9NXT0	ZN586	219	S	H	0.0919623587849964	0.0758660749476808
ZN586_HUMAN/206-228	Q9NXT0	ZN586	219	S	I	0.0942927919754079	0.0795366920154323
ZN586_HUMAN/206-228	Q9NXT0	ZN586	219	S	K	-0.014513364781609	0.071020433742067
ZN586_HUMAN/206-228	Q9NXT0	ZN586	219	S	L	0.15004535171559	0.0628541941663018
ZN586_HUMAN/206-228	Q9NXT0	ZN586	219	S	M	-0.0450938784785107	0.10385368875597
ZN586_HUMAN/206-228	Q9NXT0	ZN586	219	S	N	-0.0751234518140663	0.0669095529595144
ZN586_HUMAN/206-228	Q9NXT0	ZN586	219	S	P	0.111685735714764	0.0736007294059375
ZN586_HUMAN/206-228	Q9NXT0	ZN586	219	S	Q	-0.0543927697918146	0.064588722987954
ZN586_HUMAN/206-228	Q9NXT0	ZN586	219	S	R	0.265585528315772	0.0454263275824226
ZN586_HUMAN/206-228	Q9NXT0	ZN586	219	S	T	-0.0296714823452636	0.0736778533793594
ZN586_HUMAN/206-228	Q9NXT0	ZN586	219	S	V	0.109578886853111	0.0673040511466805
ZN586_HUMAN/206-228	Q9NXT0	ZN586	219	S	W	0.353609635895636	0.0662553592157572
ZN586_HUMAN/206-228	Q9NXT0	ZN586	219	S	Y	0.308252230037994	0.0447716478184373
ZN836_HUMAN/330-352	Q6ZNA1	ZN836	343	S	A	-0.11727843132652	0.0283219461466864
ZN836_HUMAN/330-352	Q6ZNA1	ZN836	343	S	C	0.135733881389374	0.0709864694165715
ZN836_HUMAN/330-352	Q6ZNA1	ZN836	343	S	D	-0.396769636881574	0.0740714584010676
ZN836_HUMAN/330-352	Q6ZNA1	ZN836	343	S	E	-0.696613596782088	0.0919618855350061
ZN836_HUMAN/330-352	Q6ZNA1	ZN836	343	S	F	0.230227083467824	0.0402557859858377
ZN836_HUMAN/330-352	Q6ZNA1	ZN836	343	S	G	-0.0183677335527435	0.0526951469575026
ZN836_HUMAN/330-352	Q6ZNA1	ZN836	343	S	H	0.0919623587849964	0.0758660749476808
ZN836_HUMAN/330-352	Q6ZNA1	ZN836	343	S	I	0.0942927919754079	0.0795366920154323
ZN836_HUMAN/330-352	Q6ZNA1	ZN836	343	S	K	-0.014513364781609	0.071020433742067
ZN836_HUMAN/330-352	Q6ZNA1	ZN836	343	S	L	0.15004535171559	0.0628541941663018
ZN836_HUMAN/330-352	Q6ZNA1	ZN836	343	S	M	-0.0450938784785107	0.10385368875597
ZN836_HUMAN/330-352	Q6ZNA1	ZN836	343	S	N	-0.0751234518140663	0.0669095529595144
ZN836_HUMAN/330-352	Q6ZNA1	ZN836	343	S	P	0.111685735714764	0.0736007294059375
ZN836_HUMAN/330-352	Q6ZNA1	ZN836	343	S	Q	-0.0543927697918146	0.064588722987954
ZN836_HUMAN/330-352	Q6ZNA1	ZN836	343	S	R	0.265585528315772	0.0454263275824226
ZN836_HUMAN/330-352	Q6ZNA1	ZN836	343	S	T	-0.0296714823452636	0.0736778533793594
ZN836_HUMAN/330-352	Q6ZNA1	ZN836	343	S	V	0.109578886853111	0.0673040511466805
ZN836_HUMAN/330-352	Q6ZNA1	ZN836	343	S	W	0.353609635895636	0.0662553592157572
ZN836_HUMAN/330-352	Q6ZNA1	ZN836	343	S	Y	0.308252230037994	0.0447716478184373
ZN546_HUMAN/217-239	Q86UE3	ZN546	230	S	A	-0.11727843132652	0.0283219461466864
ZN546_HUMAN/217-239	Q86UE3	ZN546	230	S	C	0.135733881389374	0.0709864694165715
ZN546_HUMAN/217-239	Q86UE3	ZN546	230	S	D	-0.396769636881574	0.0740714584010676
ZN546_HUMAN/217-239	Q86UE3	ZN546	230	S	E	-0.696613596782088	0.0919618855350061
ZN546_HUMAN/217-239	Q86UE3	ZN546	230	S	F	0.230227083467824	0.0402557859858377
ZN546_HUMAN/217-239	Q86UE3	ZN546	230	S	G	-0.0183677335527435	0.0526951469575026
ZN546_HUMAN/217-239	Q86UE3	ZN546	230	S	H	0.0919623587849964	0.0758660749476808
ZN546_HUMAN/217-239	Q86UE3	ZN546	230	S	I	0.0942927919754079	0.0795366920154323
ZN546_HUMAN/217-239	Q86UE3	ZN546	230	S	K	-0.014513364781609	0.071020433742067
ZN546_HUMAN/217-239	Q86UE3	ZN546	230	S	L	0.15004535171559	0.0628541941663018
ZN546_HUMAN/217-239	Q86UE3	ZN546	230	S	M	-0.0450938784785107	0.10385368875597
ZN546_HUMAN/217-239	Q86UE3	ZN546	230	S	N	-0.0751234518140663	0.0669095529595144
ZN546_HUMAN/217-239	Q86UE3	ZN546	230	S	P	0.111685735714764	0.0736007294059375
ZN546_HUMAN/217-239	Q86UE3	ZN546	230	S	Q	-0.0543927697918146	0.064588722987954
ZN546_HUMAN/217-239	Q86UE3	ZN546	230	S	R	0.265585528315772	0.0454263275824226
ZN546_HUMAN/217-239	Q86UE3	ZN546	230	S	T	-0.0296714823452636	0.0736778533793594
ZN546_HUMAN/217-239	Q86UE3	ZN546	230	S	V	0.109578886853111	0.0673040511466805
ZN546_HUMAN/217-239	Q86UE3	ZN546	230	S	W	0.353609635895636	0.0662553592157572
ZN546_HUMAN/217-239	Q86UE3	ZN546	230	S	Y	0.308252230037994	0.0447716478184373
ZN473_HUMAN/730-752	Q8WTR7	ZN473	743	A	C	0.135733881389374	0.0709864694165715
ZN473_HUMAN/730-752	Q8WTR7	ZN473	743	A	D	-0.396769636881574	0.0740714584010676
ZN473_HUMAN/730-752	Q8WTR7	ZN473	743	A	E	-0.696613596782088	0.0919618855350061
ZN473_HUMAN/730-752	Q8WTR7	ZN473	743	A	F	0.230227083467824	0.0402557859858377
ZN473_HUMAN/730-752	Q8WTR7	ZN473	743	A	G	-0.0183677335527435	0.0526951469575026
ZN473_HUMAN/730-752	Q8WTR7	ZN473	743	A	H	0.0919623587849964	0.0758660749476808
ZN473_HUMAN/730-752	Q8WTR7	ZN473	743	A	I	0.0942927919754079	0.0795366920154323
ZN473_HUMAN/730-752	Q8WTR7	ZN473	743	A	K	-0.014513364781609	0.071020433742067
ZN473_HUMAN/730-752	Q8WTR7	ZN473	743	A	L	0.15004535171559	0.0628541941663018
ZN473_HUMAN/730-752	Q8WTR7	ZN473	743	A	M	-0.0450938784785107	0.10385368875597
ZN473_HUMAN/730-752	Q8WTR7	ZN473	743	A	N	-0.0751234518140663	0.0669095529595144
ZN473_HUMAN/730-752	Q8WTR7	ZN473	743	A	P	0.111685735714764	0.0736007294059375
ZN473_HUMAN/730-752	Q8WTR7	ZN473	743	A	Q	-0.0543927697918146	0.064588722987954
ZN473_HUMAN/730-752	Q8WTR7	ZN473	743	A	R	0.265585528315772	0.0454263275824226
ZN473_HUMAN/730-752	Q8WTR7	ZN473	743	A	S	-0.0253516789693667	0.0531602615551286
ZN473_HUMAN/730-752	Q8WTR7	ZN473	743	A	T	-0.0296714823452636	0.0736778533793594
ZN473_HUMAN/730-752	Q8WTR7	ZN473	743	A	V	0.109578886853111	0.0673040511466805
ZN473_HUMAN/730-752	Q8WTR7	ZN473	743	A	W	0.353609635895636	0.0662553592157572
ZN473_HUMAN/730-752	Q8WTR7	ZN473	743	A	Y	0.308252230037994	0.0447716478184373
ZN606_HUMAN/708-730	Q8WXB4	ZN606	721	S	A	-0.11727843132652	0.0283219461466864
ZN606_HUMAN/708-730	Q8WXB4	ZN606	721	S	C	0.135733881389374	0.0709864694165715
ZN606_HUMAN/708-730	Q8WXB4	ZN606	721	S	D	-0.396769636881574	0.0740714584010676
ZN606_HUMAN/708-730	Q8WXB4	ZN606	721	S	E	-0.696613596782088	0.0919618855350061
ZN606_HUMAN/708-730	Q8WXB4	ZN606	721	S	F	0.230227083467824	0.0402557859858377
ZN606_HUMAN/708-730	Q8WXB4	ZN606	721	S	G	-0.0183677335527435	0.0526951469575026
ZN606_HUMAN/708-730	Q8WXB4	ZN606	721	S	H	0.0919623587849964	0.0758660749476808
ZN606_HUMAN/708-730	Q8WXB4	ZN606	721	S	I	0.0942927919754079	0.0795366920154323
ZN606_HUMAN/708-730	Q8WXB4	ZN606	721	S	K	-0.014513364781609	0.071020433742067
ZN606_HUMAN/708-730	Q8WXB4	ZN606	721	S	L	0.15004535171559	0.0628541941663018
ZN606_HUMAN/708-730	Q8WXB4	ZN606	721	S	M	-0.0450938784785107	0.10385368875597
ZN606_HUMAN/708-730	Q8WXB4	ZN606	721	S	N	-0.0751234518140663	0.0669095529595144
ZN606_HUMAN/708-730	Q8WXB4	ZN606	721	S	P	0.111685735714764	0.0736007294059375
ZN606_HUMAN/708-730	Q8WXB4	ZN606	721	S	Q	-0.0543927697918146	0.064588722987954
ZN606_HUMAN/708-730	Q8WXB4	ZN606	721	S	R	0.265585528315772	0.0454263275824226
ZN606_HUMAN/708-730	Q8WXB4	ZN606	721	S	T	-0.0296714823452636	0.0736778533793594
ZN606_HUMAN/708-730	Q8WXB4	ZN606	721	S	V	0.109578886853111	0.0673040511466805
ZN606_HUMAN/708-730	Q8WXB4	ZN606	721	S	W	0.353609635895636	0.0662553592157572
ZN606_HUMAN/708-730	Q8WXB4	ZN606	721	S	Y	0.308252230037994	0.0447716478184373
ZN790_HUMAN/478-500	Q6PG37	ZN790	491	S	A	-0.11727843132652	0.0283219461466864
ZN790_HUMAN/478-500	Q6PG37	ZN790	491	S	C	0.135733881389374	0.0709864694165715
ZN790_HUMAN/478-500	Q6PG37	ZN790	491	S	D	-0.396769636881574	0.0740714584010676
ZN790_HUMAN/478-500	Q6PG37	ZN790	491	S	E	-0.696613596782088	0.0919618855350061
ZN790_HUMAN/478-500	Q6PG37	ZN790	491	S	F	0.230227083467824	0.0402557859858377
ZN790_HUMAN/478-500	Q6PG37	ZN790	491	S	G	-0.0183677335527435	0.0526951469575026
ZN790_HUMAN/478-500	Q6PG37	ZN790	491	S	H	0.0919623587849964	0.0758660749476808
ZN790_HUMAN/478-500	Q6PG37	ZN790	491	S	I	0.0942927919754079	0.0795366920154323
ZN790_HUMAN/478-500	Q6PG37	ZN790	491	S	K	-0.014513364781609	0.071020433742067
ZN790_HUMAN/478-500	Q6PG37	ZN790	491	S	L	0.15004535171559	0.0628541941663018
ZN790_HUMAN/478-500	Q6PG37	ZN790	491	S	M	-0.0450938784785107	0.10385368875597
ZN790_HUMAN/478-500	Q6PG37	ZN790	491	S	N	-0.0751234518140663	0.0669095529595144
ZN790_HUMAN/478-500	Q6PG37	ZN790	491	S	P	0.111685735714764	0.0736007294059375
ZN790_HUMAN/478-500	Q6PG37	ZN790	491	S	Q	-0.0543927697918146	0.064588722987954
ZN790_HUMAN/478-500	Q6PG37	ZN790	491	S	R	0.265585528315772	0.0454263275824226
ZN790_HUMAN/478-500	Q6PG37	ZN790	491	S	T	-0.0296714823452636	0.0736778533793594
ZN790_HUMAN/478-500	Q6PG37	ZN790	491	S	V	0.109578886853111	0.0673040511466805
ZN790_HUMAN/478-500	Q6PG37	ZN790	491	S	W	0.353609635895636	0.0662553592157572
ZN790_HUMAN/478-500	Q6PG37	ZN790	491	S	Y	0.308252230037994	0.0447716478184373
ZN749_HUMAN/410-432	O43361	ZN749	423	H	A	-0.11727843132652	0.0283219461466864
ZN749_HUMAN/410-432	O43361	ZN749	423	H	C	0.135733881389374	0.0709864694165715
ZN749_HUMAN/410-432	O43361	ZN749	423	H	D	-0.396769636881574	0.0740714584010676
ZN749_HUMAN/410-432	O43361	ZN749	423	H	E	-0.696613596782088	0.0919618855350061
ZN749_HUMAN/410-432	O43361	ZN749	423	H	F	0.230227083467824	0.0402557859858377
ZN749_HUMAN/410-432	O43361	ZN749	423	H	G	-0.0183677335527435	0.0526951469575026
ZN749_HUMAN/410-432	O43361	ZN749	423	H	I	0.0942927919754079	0.0795366920154323
ZN749_HUMAN/410-432	O43361	ZN749	423	H	K	-0.014513364781609	0.071020433742067
ZN749_HUMAN/410-432	O43361	ZN749	423	H	L	0.15004535171559	0.0628541941663018
ZN749_HUMAN/410-432	O43361	ZN749	423	H	M	-0.0450938784785107	0.10385368875597
ZN749_HUMAN/410-432	O43361	ZN749	423	H	N	-0.0751234518140663	0.0669095529595144
ZN749_HUMAN/410-432	O43361	ZN749	423	H	P	0.111685735714764	0.0736007294059375
ZN749_HUMAN/410-432	O43361	ZN749	423	H	Q	-0.0543927697918146	0.064588722987954
ZN749_HUMAN/410-432	O43361	ZN749	423	H	R	0.265585528315772	0.0454263275824226
ZN749_HUMAN/410-432	O43361	ZN749	423	H	S	-0.0253516789693667	0.0531602615551286
ZN749_HUMAN/410-432	O43361	ZN749	423	H	T	-0.0296714823452636	0.0736778533793594
ZN749_HUMAN/410-432	O43361	ZN749	423	H	V	0.109578886853111	0.0673040511466805
ZN749_HUMAN/410-432	O43361	ZN749	423	H	W	0.353609635895636	0.0662553592157572
ZN749_HUMAN/410-432	O43361	ZN749	423	H	Y	0.308252230037994	0.0447716478184373
ZN671_HUMAN/285-307	Q8TAW3	ZN671	298	D	A	-0.11727843132652	0.0283219461466864
ZN671_HUMAN/285-307	Q8TAW3	ZN671	298	D	C	0.135733881389374	0.0709864694165715
ZN671_HUMAN/285-307	Q8TAW3	ZN671	298	D	E	-0.696613596782088	0.0919618855350061
ZN671_HUMAN/285-307	Q8TAW3	ZN671	298	D	F	0.230227083467824	0.0402557859858377
ZN671_HUMAN/285-307	Q8TAW3	ZN671	298	D	G	-0.0183677335527435	0.0526951469575026
ZN671_HUMAN/285-307	Q8TAW3	ZN671	298	D	H	0.0919623587849964	0.0758660749476808
ZN671_HUMAN/285-307	Q8TAW3	ZN671	298	D	I	0.0942927919754079	0.0795366920154323
ZN671_HUMAN/285-307	Q8TAW3	ZN671	298	D	K	-0.014513364781609	0.071020433742067
ZN671_HUMAN/285-307	Q8TAW3	ZN671	298	D	L	0.15004535171559	0.0628541941663018
ZN671_HUMAN/285-307	Q8TAW3	ZN671	298	D	M	-0.0450938784785107	0.10385368875597
ZN671_HUMAN/285-307	Q8TAW3	ZN671	298	D	N	-0.0751234518140663	0.0669095529595144
ZN671_HUMAN/285-307	Q8TAW3	ZN671	298	D	P	0.111685735714764	0.0736007294059375
ZN671_HUMAN/285-307	Q8TAW3	ZN671	298	D	Q	-0.0543927697918146	0.064588722987954
ZN671_HUMAN/285-307	Q8TAW3	ZN671	298	D	R	0.265585528315772	0.0454263275824226
ZN671_HUMAN/285-307	Q8TAW3	ZN671	298	D	S	-0.0253516789693667	0.0531602615551286
ZN671_HUMAN/285-307	Q8TAW3	ZN671	298	D	T	-0.0296714823452636	0.0736778533793594
ZN671_HUMAN/285-307	Q8TAW3	ZN671	298	D	V	0.109578886853111	0.0673040511466805
ZN671_HUMAN/285-307	Q8TAW3	ZN671	298	D	W	0.353609635895636	0.0662553592157572
ZN671_HUMAN/285-307	Q8TAW3	ZN671	298	D	Y	0.308252230037994	0.0447716478184373
ZNF12_HUMAN/437-459	P17014	ZNF12	450	S	A	-0.11727843132652	0.0283219461466864
ZNF12_HUMAN/437-459	P17014	ZNF12	450	S	C	0.135733881389374	0.0709864694165715
ZNF12_HUMAN/437-459	P17014	ZNF12	450	S	D	-0.396769636881574	0.0740714584010676
ZNF12_HUMAN/437-459	P17014	ZNF12	450	S	E	-0.696613596782088	0.0919618855350061
ZNF12_HUMAN/437-459	P17014	ZNF12	450	S	F	0.230227083467824	0.0402557859858377
ZNF12_HUMAN/437-459	P17014	ZNF12	450	S	G	-0.0183677335527435	0.0526951469575026
ZNF12_HUMAN/437-459	P17014	ZNF12	450	S	H	0.0919623587849964	0.0758660749476808
ZNF12_HUMAN/437-459	P17014	ZNF12	450	S	I	0.0942927919754079	0.0795366920154323
ZNF12_HUMAN/437-459	P17014	ZNF12	450	S	K	-0.014513364781609	0.071020433742067
ZNF12_HUMAN/437-459	P17014	ZNF12	450	S	L	0.15004535171559	0.0628541941663018
ZNF12_HUMAN/437-459	P17014	ZNF12	450	S	M	-0.0450938784785107	0.10385368875597
ZNF12_HUMAN/437-459	P17014	ZNF12	450	S	N	-0.0751234518140663	0.0669095529595144
ZNF12_HUMAN/437-459	P17014	ZNF12	450	S	P	0.111685735714764	0.0736007294059375
ZNF12_HUMAN/437-459	P17014	ZNF12	450	S	Q	-0.0543927697918146	0.064588722987954
ZNF12_HUMAN/437-459	P17014	ZNF12	450	S	R	0.265585528315772	0.0454263275824226
ZNF12_HUMAN/437-459	P17014	ZNF12	450	S	T	-0.0296714823452636	0.0736778533793594
ZNF12_HUMAN/437-459	P17014	ZNF12	450	S	V	0.109578886853111	0.0673040511466805
ZNF12_HUMAN/437-459	P17014	ZNF12	450	S	W	0.353609635895636	0.0662553592157572
ZNF12_HUMAN/437-459	P17014	ZNF12	450	S	Y	0.308252230037994	0.0447716478184373
Z658B_HUMAN/726-748	Q4V348	Z658B	739	S	A	-0.11727843132652	0.0283219461466864
Z658B_HUMAN/726-748	Q4V348	Z658B	739	S	C	0.135733881389374	0.0709864694165715
Z658B_HUMAN/726-748	Q4V348	Z658B	739	S	D	-0.396769636881574	0.0740714584010676
Z658B_HUMAN/726-748	Q4V348	Z658B	739	S	E	-0.696613596782088	0.0919618855350061
Z658B_HUMAN/726-748	Q4V348	Z658B	739	S	F	0.230227083467824	0.0402557859858377
Z658B_HUMAN/726-748	Q4V348	Z658B	739	S	G	-0.0183677335527435	0.0526951469575026
Z658B_HUMAN/726-748	Q4V348	Z658B	739	S	H	0.0919623587849964	0.0758660749476808
Z658B_HUMAN/726-748	Q4V348	Z658B	739	S	I	0.0942927919754079	0.0795366920154323
Z658B_HUMAN/726-748	Q4V348	Z658B	739	S	K	-0.014513364781609	0.071020433742067
Z658B_HUMAN/726-748	Q4V348	Z658B	739	S	L	0.15004535171559	0.0628541941663018
Z658B_HUMAN/726-748	Q4V348	Z658B	739	S	M	-0.0450938784785107	0.10385368875597
Z658B_HUMAN/726-748	Q4V348	Z658B	739	S	N	-0.0751234518140663	0.0669095529595144
Z658B_HUMAN/726-748	Q4V348	Z658B	739	S	P	0.111685735714764	0.0736007294059375
Z658B_HUMAN/726-748	Q4V348	Z658B	739	S	Q	-0.0543927697918146	0.064588722987954
Z658B_HUMAN/726-748	Q4V348	Z658B	739	S	R	0.265585528315772	0.0454263275824226
Z658B_HUMAN/726-748	Q4V348	Z658B	739	S	T	-0.0296714823452636	0.0736778533793594
Z658B_HUMAN/726-748	Q4V348	Z658B	739	S	V	0.109578886853111	0.0673040511466805
Z658B_HUMAN/726-748	Q4V348	Z658B	739	S	W	0.353609635895636	0.0662553592157572
Z658B_HUMAN/726-748	Q4V348	Z658B	739	S	Y	0.308252230037994	0.0447716478184373
ZN727_HUMAN/452-474	A8MUV8	ZN727	465	S	A	-0.11727843132652	0.0283219461466864
ZN727_HUMAN/452-474	A8MUV8	ZN727	465	S	C	0.135733881389374	0.0709864694165715
ZN727_HUMAN/452-474	A8MUV8	ZN727	465	S	D	-0.396769636881574	0.0740714584010676
ZN727_HUMAN/452-474	A8MUV8	ZN727	465	S	E	-0.696613596782088	0.0919618855350061
ZN727_HUMAN/452-474	A8MUV8	ZN727	465	S	F	0.230227083467824	0.0402557859858377
ZN727_HUMAN/452-474	A8MUV8	ZN727	465	S	G	-0.0183677335527435	0.0526951469575026
ZN727_HUMAN/452-474	A8MUV8	ZN727	465	S	H	0.0919623587849964	0.0758660749476808
ZN727_HUMAN/452-474	A8MUV8	ZN727	465	S	I	0.0942927919754079	0.0795366920154323
ZN727_HUMAN/452-474	A8MUV8	ZN727	465	S	K	-0.014513364781609	0.071020433742067
ZN727_HUMAN/452-474	A8MUV8	ZN727	465	S	L	0.15004535171559	0.0628541941663018
ZN727_HUMAN/452-474	A8MUV8	ZN727	465	S	M	-0.0450938784785107	0.10385368875597
ZN727_HUMAN/452-474	A8MUV8	ZN727	465	S	N	-0.0751234518140663	0.0669095529595144
ZN727_HUMAN/452-474	A8MUV8	ZN727	465	S	P	0.111685735714764	0.0736007294059375
ZN727_HUMAN/452-474	A8MUV8	ZN727	465	S	Q	-0.0543927697918146	0.064588722987954
ZN727_HUMAN/452-474	A8MUV8	ZN727	465	S	R	0.265585528315772	0.0454263275824226
ZN727_HUMAN/452-474	A8MUV8	ZN727	465	S	T	-0.0296714823452636	0.0736778533793594
ZN727_HUMAN/452-474	A8MUV8	ZN727	465	S	V	0.109578886853111	0.0673040511466805
ZN727_HUMAN/452-474	A8MUV8	ZN727	465	S	W	0.353609635895636	0.0662553592157572
ZN727_HUMAN/452-474	A8MUV8	ZN727	465	S	Y	0.308252230037994	0.0447716478184373
PRDM5_HUMAN/432-455	Q9NQX1	PRDM5	445	D	A	-0.11727843132652	0.0283219461466864
PRDM5_HUMAN/432-455	Q9NQX1	PRDM5	445	D	C	0.135733881389374	0.0709864694165715
PRDM5_HUMAN/432-455	Q9NQX1	PRDM5	445	D	E	-0.696613596782088	0.0919618855350061
PRDM5_HUMAN/432-455	Q9NQX1	PRDM5	445	D	F	0.230227083467824	0.0402557859858377
PRDM5_HUMAN/432-455	Q9NQX1	PRDM5	445	D	G	-0.0183677335527435	0.0526951469575026
PRDM5_HUMAN/432-455	Q9NQX1	PRDM5	445	D	H	0.0919623587849964	0.0758660749476808
PRDM5_HUMAN/432-455	Q9NQX1	PRDM5	445	D	I	0.0942927919754079	0.0795366920154323
PRDM5_HUMAN/432-455	Q9NQX1	PRDM5	445	D	K	-0.014513364781609	0.071020433742067
PRDM5_HUMAN/432-455	Q9NQX1	PRDM5	445	D	L	0.15004535171559	0.0628541941663018
PRDM5_HUMAN/432-455	Q9NQX1	PRDM5	445	D	M	-0.0450938784785107	0.10385368875597
PRDM5_HUMAN/432-455	Q9NQX1	PRDM5	445	D	N	-0.0751234518140663	0.0669095529595144
PRDM5_HUMAN/432-455	Q9NQX1	PRDM5	445	D	P	0.111685735714764	0.0736007294059375
PRDM5_HUMAN/432-455	Q9NQX1	PRDM5	445	D	Q	-0.0543927697918146	0.064588722987954
PRDM5_HUMAN/432-455	Q9NQX1	PRDM5	445	D	R	0.265585528315772	0.0454263275824226
PRDM5_HUMAN/432-455	Q9NQX1	PRDM5	445	D	S	-0.0253516789693667	0.0531602615551286
PRDM5_HUMAN/432-455	Q9NQX1	PRDM5	445	D	T	-0.0296714823452636	0.0736778533793594
PRDM5_HUMAN/432-455	Q9NQX1	PRDM5	445	D	V	0.109578886853111	0.0673040511466805
PRDM5_HUMAN/432-455	Q9NQX1	PRDM5	445	D	W	0.353609635895636	0.0662553592157572
PRDM5_HUMAN/432-455	Q9NQX1	PRDM5	445	D	Y	0.308252230037994	0.0447716478184373
ZN660_HUMAN/302-324	Q6AZW8	ZN660	315	S	A	-0.11727843132652	0.0283219461466864
ZN660_HUMAN/302-324	Q6AZW8	ZN660	315	S	C	0.135733881389374	0.0709864694165715
ZN660_HUMAN/302-324	Q6AZW8	ZN660	315	S	D	-0.396769636881574	0.0740714584010676
ZN660_HUMAN/302-324	Q6AZW8	ZN660	315	S	E	-0.696613596782088	0.0919618855350061
ZN660_HUMAN/302-324	Q6AZW8	ZN660	315	S	F	0.230227083467824	0.0402557859858377
ZN660_HUMAN/302-324	Q6AZW8	ZN660	315	S	G	-0.0183677335527435	0.0526951469575026
ZN660_HUMAN/302-324	Q6AZW8	ZN660	315	S	H	0.0919623587849964	0.0758660749476808
ZN660_HUMAN/302-324	Q6AZW8	ZN660	315	S	I	0.0942927919754079	0.0795366920154323
ZN660_HUMAN/302-324	Q6AZW8	ZN660	315	S	K	-0.014513364781609	0.071020433742067
ZN660_HUMAN/302-324	Q6AZW8	ZN660	315	S	L	0.15004535171559	0.0628541941663018
ZN660_HUMAN/302-324	Q6AZW8	ZN660	315	S	M	-0.0450938784785107	0.10385368875597
ZN660_HUMAN/302-324	Q6AZW8	ZN660	315	S	N	-0.0751234518140663	0.0669095529595144
ZN660_HUMAN/302-324	Q6AZW8	ZN660	315	S	P	0.111685735714764	0.0736007294059375
ZN660_HUMAN/302-324	Q6AZW8	ZN660	315	S	Q	-0.0543927697918146	0.064588722987954
ZN660_HUMAN/302-324	Q6AZW8	ZN660	315	S	R	0.265585528315772	0.0454263275824226
ZN660_HUMAN/302-324	Q6AZW8	ZN660	315	S	T	-0.0296714823452636	0.0736778533793594
ZN660_HUMAN/302-324	Q6AZW8	ZN660	315	S	V	0.109578886853111	0.0673040511466805
ZN660_HUMAN/302-324	Q6AZW8	ZN660	315	S	W	0.353609635895636	0.0662553592157572
ZN660_HUMAN/302-324	Q6AZW8	ZN660	315	S	Y	0.308252230037994	0.0447716478184373
ZN232_HUMAN/388-410	Q9UNY5	ZN232	401	S	A	-0.11727843132652	0.0283219461466864
ZN232_HUMAN/388-410	Q9UNY5	ZN232	401	S	C	0.135733881389374	0.0709864694165715
ZN232_HUMAN/388-410	Q9UNY5	ZN232	401	S	D	-0.396769636881574	0.0740714584010676
ZN232_HUMAN/388-410	Q9UNY5	ZN232	401	S	E	-0.696613596782088	0.0919618855350061
ZN232_HUMAN/388-410	Q9UNY5	ZN232	401	S	F	0.230227083467824	0.0402557859858377
ZN232_HUMAN/388-410	Q9UNY5	ZN232	401	S	G	-0.0183677335527435	0.0526951469575026
ZN232_HUMAN/388-410	Q9UNY5	ZN232	401	S	H	0.0919623587849964	0.0758660749476808
ZN232_HUMAN/388-410	Q9UNY5	ZN232	401	S	I	0.0942927919754079	0.0795366920154323
ZN232_HUMAN/388-410	Q9UNY5	ZN232	401	S	K	-0.014513364781609	0.071020433742067
ZN232_HUMAN/388-410	Q9UNY5	ZN232	401	S	L	0.15004535171559	0.0628541941663018
ZN232_HUMAN/388-410	Q9UNY5	ZN232	401	S	M	-0.0450938784785107	0.10385368875597
ZN232_HUMAN/388-410	Q9UNY5	ZN232	401	S	N	-0.0751234518140663	0.0669095529595144
ZN232_HUMAN/388-410	Q9UNY5	ZN232	401	S	P	0.111685735714764	0.0736007294059375
ZN232_HUMAN/388-410	Q9UNY5	ZN232	401	S	Q	-0.0543927697918146	0.064588722987954
ZN232_HUMAN/388-410	Q9UNY5	ZN232	401	S	R	0.265585528315772	0.0454263275824226
ZN232_HUMAN/388-410	Q9UNY5	ZN232	401	S	T	-0.0296714823452636	0.0736778533793594
ZN232_HUMAN/388-410	Q9UNY5	ZN232	401	S	V	0.109578886853111	0.0673040511466805
ZN232_HUMAN/388-410	Q9UNY5	ZN232	401	S	W	0.353609635895636	0.0662553592157572
ZN232_HUMAN/388-410	Q9UNY5	ZN232	401	S	Y	0.308252230037994	0.0447716478184373
ZN226_HUMAN/363-385	Q9NYT6	ZN226	376	S	A	-0.11727843132652	0.0283219461466864
ZN226_HUMAN/363-385	Q9NYT6	ZN226	376	S	C	0.135733881389374	0.0709864694165715
ZN226_HUMAN/363-385	Q9NYT6	ZN226	376	S	D	-0.396769636881574	0.0740714584010676
ZN226_HUMAN/363-385	Q9NYT6	ZN226	376	S	E	-0.696613596782088	0.0919618855350061
ZN226_HUMAN/363-385	Q9NYT6	ZN226	376	S	F	0.230227083467824	0.0402557859858377
ZN226_HUMAN/363-385	Q9NYT6	ZN226	376	S	G	-0.0183677335527435	0.0526951469575026
ZN226_HUMAN/363-385	Q9NYT6	ZN226	376	S	H	0.0919623587849964	0.0758660749476808
ZN226_HUMAN/363-385	Q9NYT6	ZN226	376	S	I	0.0942927919754079	0.0795366920154323
ZN226_HUMAN/363-385	Q9NYT6	ZN226	376	S	K	-0.014513364781609	0.071020433742067
ZN226_HUMAN/363-385	Q9NYT6	ZN226	376	S	L	0.15004535171559	0.0628541941663018
ZN226_HUMAN/363-385	Q9NYT6	ZN226	376	S	M	-0.0450938784785107	0.10385368875597
ZN226_HUMAN/363-385	Q9NYT6	ZN226	376	S	N	-0.0751234518140663	0.0669095529595144
ZN226_HUMAN/363-385	Q9NYT6	ZN226	376	S	P	0.111685735714764	0.0736007294059375
ZN226_HUMAN/363-385	Q9NYT6	ZN226	376	S	Q	-0.0543927697918146	0.064588722987954
ZN226_HUMAN/363-385	Q9NYT6	ZN226	376	S	R	0.265585528315772	0.0454263275824226
ZN226_HUMAN/363-385	Q9NYT6	ZN226	376	S	T	-0.0296714823452636	0.0736778533793594
ZN226_HUMAN/363-385	Q9NYT6	ZN226	376	S	V	0.109578886853111	0.0673040511466805
ZN226_HUMAN/363-385	Q9NYT6	ZN226	376	S	W	0.353609635895636	0.0662553592157572
ZN226_HUMAN/363-385	Q9NYT6	ZN226	376	S	Y	0.308252230037994	0.0447716478184373
ZNF45_HUMAN/612-634	Q02386	ZNF45	625	S	A	-0.11727843132652	0.0283219461466864
ZNF45_HUMAN/612-634	Q02386	ZNF45	625	S	C	0.135733881389374	0.0709864694165715
ZNF45_HUMAN/612-634	Q02386	ZNF45	625	S	D	-0.396769636881574	0.0740714584010676
ZNF45_HUMAN/612-634	Q02386	ZNF45	625	S	E	-0.696613596782088	0.0919618855350061
ZNF45_HUMAN/612-634	Q02386	ZNF45	625	S	F	0.230227083467824	0.0402557859858377
ZNF45_HUMAN/612-634	Q02386	ZNF45	625	S	G	-0.0183677335527435	0.0526951469575026
ZNF45_HUMAN/612-634	Q02386	ZNF45	625	S	H	0.0919623587849964	0.0758660749476808
ZNF45_HUMAN/612-634	Q02386	ZNF45	625	S	I	0.0942927919754079	0.0795366920154323
ZNF45_HUMAN/612-634	Q02386	ZNF45	625	S	K	-0.014513364781609	0.071020433742067
ZNF45_HUMAN/612-634	Q02386	ZNF45	625	S	L	0.15004535171559	0.0628541941663018
ZNF45_HUMAN/612-634	Q02386	ZNF45	625	S	M	-0.0450938784785107	0.10385368875597
ZNF45_HUMAN/612-634	Q02386	ZNF45	625	S	N	-0.0751234518140663	0.0669095529595144
ZNF45_HUMAN/612-634	Q02386	ZNF45	625	S	P	0.111685735714764	0.0736007294059375
ZNF45_HUMAN/612-634	Q02386	ZNF45	625	S	Q	-0.0543927697918146	0.064588722987954
ZNF45_HUMAN/612-634	Q02386	ZNF45	625	S	R	0.265585528315772	0.0454263275824226
ZNF45_HUMAN/612-634	Q02386	ZNF45	625	S	T	-0.0296714823452636	0.0736778533793594
ZNF45_HUMAN/612-634	Q02386	ZNF45	625	S	V	0.109578886853111	0.0673040511466805
ZNF45_HUMAN/612-634	Q02386	ZNF45	625	S	W	0.353609635895636	0.0662553592157572
ZNF45_HUMAN/612-634	Q02386	ZNF45	625	S	Y	0.308252230037994	0.0447716478184373
ZNF22_HUMAN/55-77	P17026	ZNF22	68	S	A	-0.11727843132652	0.0283219461466864
ZNF22_HUMAN/55-77	P17026	ZNF22	68	S	C	0.135733881389374	0.0709864694165715
ZNF22_HUMAN/55-77	P17026	ZNF22	68	S	D	-0.396769636881574	0.0740714584010676
ZNF22_HUMAN/55-77	P17026	ZNF22	68	S	E	-0.696613596782088	0.0919618855350061
ZNF22_HUMAN/55-77	P17026	ZNF22	68	S	F	0.230227083467824	0.0402557859858377
ZNF22_HUMAN/55-77	P17026	ZNF22	68	S	G	-0.0183677335527435	0.0526951469575026
ZNF22_HUMAN/55-77	P17026	ZNF22	68	S	H	0.0919623587849964	0.0758660749476808
ZNF22_HUMAN/55-77	P17026	ZNF22	68	S	I	0.0942927919754079	0.0795366920154323
ZNF22_HUMAN/55-77	P17026	ZNF22	68	S	K	-0.014513364781609	0.071020433742067
ZNF22_HUMAN/55-77	P17026	ZNF22	68	S	L	0.15004535171559	0.0628541941663018
ZNF22_HUMAN/55-77	P17026	ZNF22	68	S	M	-0.0450938784785107	0.10385368875597
ZNF22_HUMAN/55-77	P17026	ZNF22	68	S	N	-0.0751234518140663	0.0669095529595144
ZNF22_HUMAN/55-77	P17026	ZNF22	68	S	P	0.111685735714764	0.0736007294059375
ZNF22_HUMAN/55-77	P17026	ZNF22	68	S	Q	-0.0543927697918146	0.064588722987954
ZNF22_HUMAN/55-77	P17026	ZNF22	68	S	R	0.265585528315772	0.0454263275824226
ZNF22_HUMAN/55-77	P17026	ZNF22	68	S	T	-0.0296714823452636	0.0736778533793594
ZNF22_HUMAN/55-77	P17026	ZNF22	68	S	V	0.109578886853111	0.0673040511466805
ZNF22_HUMAN/55-77	P17026	ZNF22	68	S	W	0.353609635895636	0.0662553592157572
ZNF22_HUMAN/55-77	P17026	ZNF22	68	S	Y	0.308252230037994	0.0447716478184373
Z705E_HUMAN/228-250	A8MWA4	Z705E	241	F	A	-0.11727843132652	0.0283219461466864
Z705E_HUMAN/228-250	A8MWA4	Z705E	241	F	C	0.135733881389374	0.0709864694165715
Z705E_HUMAN/228-250	A8MWA4	Z705E	241	F	D	-0.396769636881574	0.0740714584010676
Z705E_HUMAN/228-250	A8MWA4	Z705E	241	F	E	-0.696613596782088	0.0919618855350061
Z705E_HUMAN/228-250	A8MWA4	Z705E	241	F	G	-0.0183677335527435	0.0526951469575026
Z705E_HUMAN/228-250	A8MWA4	Z705E	241	F	H	0.0919623587849964	0.0758660749476808
Z705E_HUMAN/228-250	A8MWA4	Z705E	241	F	I	0.0942927919754079	0.0795366920154323
Z705E_HUMAN/228-250	A8MWA4	Z705E	241	F	K	-0.014513364781609	0.071020433742067
Z705E_HUMAN/228-250	A8MWA4	Z705E	241	F	L	0.15004535171559	0.0628541941663018
Z705E_HUMAN/228-250	A8MWA4	Z705E	241	F	M	-0.0450938784785107	0.10385368875597
Z705E_HUMAN/228-250	A8MWA4	Z705E	241	F	N	-0.0751234518140663	0.0669095529595144
Z705E_HUMAN/228-250	A8MWA4	Z705E	241	F	P	0.111685735714764	0.0736007294059375
Z705E_HUMAN/228-250	A8MWA4	Z705E	241	F	Q	-0.0543927697918146	0.064588722987954
Z705E_HUMAN/228-250	A8MWA4	Z705E	241	F	R	0.265585528315772	0.0454263275824226
Z705E_HUMAN/228-250	A8MWA4	Z705E	241	F	S	-0.0253516789693667	0.0531602615551286
Z705E_HUMAN/228-250	A8MWA4	Z705E	241	F	T	-0.0296714823452636	0.0736778533793594
Z705E_HUMAN/228-250	A8MWA4	Z705E	241	F	V	0.109578886853111	0.0673040511466805
Z705E_HUMAN/228-250	A8MWA4	Z705E	241	F	W	0.353609635895636	0.0662553592157572
Z705E_HUMAN/228-250	A8MWA4	Z705E	241	F	Y	0.308252230037994	0.0447716478184373
ZN582_HUMAN/423-445	Q96NG8	ZN582	436	S	A	-0.11727843132652	0.0283219461466864
ZN582_HUMAN/423-445	Q96NG8	ZN582	436	S	C	0.135733881389374	0.0709864694165715
ZN582_HUMAN/423-445	Q96NG8	ZN582	436	S	D	-0.396769636881574	0.0740714584010676
ZN582_HUMAN/423-445	Q96NG8	ZN582	436	S	E	-0.696613596782088	0.0919618855350061
ZN582_HUMAN/423-445	Q96NG8	ZN582	436	S	F	0.230227083467824	0.0402557859858377
ZN582_HUMAN/423-445	Q96NG8	ZN582	436	S	G	-0.0183677335527435	0.0526951469575026
ZN582_HUMAN/423-445	Q96NG8	ZN582	436	S	H	0.0919623587849964	0.0758660749476808
ZN582_HUMAN/423-445	Q96NG8	ZN582	436	S	I	0.0942927919754079	0.0795366920154323
ZN582_HUMAN/423-445	Q96NG8	ZN582	436	S	K	-0.014513364781609	0.071020433742067
ZN582_HUMAN/423-445	Q96NG8	ZN582	436	S	L	0.15004535171559	0.0628541941663018
ZN582_HUMAN/423-445	Q96NG8	ZN582	436	S	M	-0.0450938784785107	0.10385368875597
ZN582_HUMAN/423-445	Q96NG8	ZN582	436	S	N	-0.0751234518140663	0.0669095529595144
ZN582_HUMAN/423-445	Q96NG8	ZN582	436	S	P	0.111685735714764	0.0736007294059375
ZN582_HUMAN/423-445	Q96NG8	ZN582	436	S	Q	-0.0543927697918146	0.064588722987954
ZN582_HUMAN/423-445	Q96NG8	ZN582	436	S	R	0.265585528315772	0.0454263275824226
ZN582_HUMAN/423-445	Q96NG8	ZN582	436	S	T	-0.0296714823452636	0.0736778533793594
ZN582_HUMAN/423-445	Q96NG8	ZN582	436	S	V	0.109578886853111	0.0673040511466805
ZN582_HUMAN/423-445	Q96NG8	ZN582	436	S	W	0.353609635895636	0.0662553592157572
ZN582_HUMAN/423-445	Q96NG8	ZN582	436	S	Y	0.308252230037994	0.0447716478184373
ZN425_HUMAN/666-688	Q6IV72	ZN425	679	G	A	-0.11727843132652	0.0283219461466864
ZN425_HUMAN/666-688	Q6IV72	ZN425	679	G	C	0.135733881389374	0.0709864694165715
ZN425_HUMAN/666-688	Q6IV72	ZN425	679	G	D	-0.396769636881574	0.0740714584010676
ZN425_HUMAN/666-688	Q6IV72	ZN425	679	G	E	-0.696613596782088	0.0919618855350061
ZN425_HUMAN/666-688	Q6IV72	ZN425	679	G	F	0.230227083467824	0.0402557859858377
ZN425_HUMAN/666-688	Q6IV72	ZN425	679	G	H	0.0919623587849964	0.0758660749476808
ZN425_HUMAN/666-688	Q6IV72	ZN425	679	G	I	0.0942927919754079	0.0795366920154323
ZN425_HUMAN/666-688	Q6IV72	ZN425	679	G	K	-0.014513364781609	0.071020433742067
ZN425_HUMAN/666-688	Q6IV72	ZN425	679	G	L	0.15004535171559	0.0628541941663018
ZN425_HUMAN/666-688	Q6IV72	ZN425	679	G	M	-0.0450938784785107	0.10385368875597
ZN425_HUMAN/666-688	Q6IV72	ZN425	679	G	N	-0.0751234518140663	0.0669095529595144
ZN425_HUMAN/666-688	Q6IV72	ZN425	679	G	P	0.111685735714764	0.0736007294059375
ZN425_HUMAN/666-688	Q6IV72	ZN425	679	G	Q	-0.0543927697918146	0.064588722987954
ZN425_HUMAN/666-688	Q6IV72	ZN425	679	G	R	0.265585528315772	0.0454263275824226
ZN425_HUMAN/666-688	Q6IV72	ZN425	679	G	S	-0.0253516789693667	0.0531602615551286
ZN425_HUMAN/666-688	Q6IV72	ZN425	679	G	T	-0.0296714823452636	0.0736778533793594
ZN425_HUMAN/666-688	Q6IV72	ZN425	679	G	V	0.109578886853111	0.0673040511466805
ZN425_HUMAN/666-688	Q6IV72	ZN425	679	G	W	0.353609635895636	0.0662553592157572
ZN425_HUMAN/666-688	Q6IV72	ZN425	679	G	Y	0.308252230037994	0.0447716478184373
ZN497_HUMAN/358-380	Q6ZNH5	ZN497	371	S	A	-0.11727843132652	0.0283219461466864
ZN497_HUMAN/358-380	Q6ZNH5	ZN497	371	S	C	0.135733881389374	0.0709864694165715
ZN497_HUMAN/358-380	Q6ZNH5	ZN497	371	S	D	-0.396769636881574	0.0740714584010676
ZN497_HUMAN/358-380	Q6ZNH5	ZN497	371	S	E	-0.696613596782088	0.0919618855350061
ZN497_HUMAN/358-380	Q6ZNH5	ZN497	371	S	F	0.230227083467824	0.0402557859858377
ZN497_HUMAN/358-380	Q6ZNH5	ZN497	371	S	G	-0.0183677335527435	0.0526951469575026
ZN497_HUMAN/358-380	Q6ZNH5	ZN497	371	S	H	0.0919623587849964	0.0758660749476808
ZN497_HUMAN/358-380	Q6ZNH5	ZN497	371	S	I	0.0942927919754079	0.0795366920154323
ZN497_HUMAN/358-380	Q6ZNH5	ZN497	371	S	K	-0.014513364781609	0.071020433742067
ZN497_HUMAN/358-380	Q6ZNH5	ZN497	371	S	L	0.15004535171559	0.0628541941663018
ZN497_HUMAN/358-380	Q6ZNH5	ZN497	371	S	M	-0.0450938784785107	0.10385368875597
ZN497_HUMAN/358-380	Q6ZNH5	ZN497	371	S	N	-0.0751234518140663	0.0669095529595144
ZN497_HUMAN/358-380	Q6ZNH5	ZN497	371	S	P	0.111685735714764	0.0736007294059375
ZN497_HUMAN/358-380	Q6ZNH5	ZN497	371	S	Q	-0.0543927697918146	0.064588722987954
ZN497_HUMAN/358-380	Q6ZNH5	ZN497	371	S	R	0.265585528315772	0.0454263275824226
ZN497_HUMAN/358-380	Q6ZNH5	ZN497	371	S	T	-0.0296714823452636	0.0736778533793594
ZN497_HUMAN/358-380	Q6ZNH5	ZN497	371	S	V	0.109578886853111	0.0673040511466805
ZN497_HUMAN/358-380	Q6ZNH5	ZN497	371	S	W	0.353609635895636	0.0662553592157572
ZN497_HUMAN/358-380	Q6ZNH5	ZN497	371	S	Y	0.308252230037994	0.0447716478184373
ZN577_HUMAN/326-348	Q9BSK1	ZN577	339	S	A	-0.11727843132652	0.0283219461466864
ZN577_HUMAN/326-348	Q9BSK1	ZN577	339	S	C	0.135733881389374	0.0709864694165715
ZN577_HUMAN/326-348	Q9BSK1	ZN577	339	S	D	-0.396769636881574	0.0740714584010676
ZN577_HUMAN/326-348	Q9BSK1	ZN577	339	S	E	-0.696613596782088	0.0919618855350061
ZN577_HUMAN/326-348	Q9BSK1	ZN577	339	S	F	0.230227083467824	0.0402557859858377
ZN577_HUMAN/326-348	Q9BSK1	ZN577	339	S	G	-0.0183677335527435	0.0526951469575026
ZN577_HUMAN/326-348	Q9BSK1	ZN577	339	S	H	0.0919623587849964	0.0758660749476808
ZN577_HUMAN/326-348	Q9BSK1	ZN577	339	S	I	0.0942927919754079	0.0795366920154323
ZN577_HUMAN/326-348	Q9BSK1	ZN577	339	S	K	-0.014513364781609	0.071020433742067
ZN577_HUMAN/326-348	Q9BSK1	ZN577	339	S	L	0.15004535171559	0.0628541941663018
ZN577_HUMAN/326-348	Q9BSK1	ZN577	339	S	M	-0.0450938784785107	0.10385368875597
ZN577_HUMAN/326-348	Q9BSK1	ZN577	339	S	N	-0.0751234518140663	0.0669095529595144
ZN577_HUMAN/326-348	Q9BSK1	ZN577	339	S	P	0.111685735714764	0.0736007294059375
ZN577_HUMAN/326-348	Q9BSK1	ZN577	339	S	Q	-0.0543927697918146	0.064588722987954
ZN577_HUMAN/326-348	Q9BSK1	ZN577	339	S	R	0.265585528315772	0.0454263275824226
ZN577_HUMAN/326-348	Q9BSK1	ZN577	339	S	T	-0.0296714823452636	0.0736778533793594
ZN577_HUMAN/326-348	Q9BSK1	ZN577	339	S	V	0.109578886853111	0.0673040511466805
ZN577_HUMAN/326-348	Q9BSK1	ZN577	339	S	W	0.353609635895636	0.0662553592157572
ZN577_HUMAN/326-348	Q9BSK1	ZN577	339	S	Y	0.308252230037994	0.0447716478184373
ZN674_HUMAN/525-547	Q2M3X9	ZN674	538	S	A	-0.11727843132652	0.0283219461466864
ZN674_HUMAN/525-547	Q2M3X9	ZN674	538	S	C	0.135733881389374	0.0709864694165715
ZN674_HUMAN/525-547	Q2M3X9	ZN674	538	S	D	-0.396769636881574	0.0740714584010676
ZN674_HUMAN/525-547	Q2M3X9	ZN674	538	S	E	-0.696613596782088	0.0919618855350061
ZN674_HUMAN/525-547	Q2M3X9	ZN674	538	S	F	0.230227083467824	0.0402557859858377
ZN674_HUMAN/525-547	Q2M3X9	ZN674	538	S	G	-0.0183677335527435	0.0526951469575026
ZN674_HUMAN/525-547	Q2M3X9	ZN674	538	S	H	0.0919623587849964	0.0758660749476808
ZN674_HUMAN/525-547	Q2M3X9	ZN674	538	S	I	0.0942927919754079	0.0795366920154323
ZN674_HUMAN/525-547	Q2M3X9	ZN674	538	S	K	-0.014513364781609	0.071020433742067
ZN674_HUMAN/525-547	Q2M3X9	ZN674	538	S	L	0.15004535171559	0.0628541941663018
ZN674_HUMAN/525-547	Q2M3X9	ZN674	538	S	M	-0.0450938784785107	0.10385368875597
ZN674_HUMAN/525-547	Q2M3X9	ZN674	538	S	N	-0.0751234518140663	0.0669095529595144
ZN674_HUMAN/525-547	Q2M3X9	ZN674	538	S	P	0.111685735714764	0.0736007294059375
ZN674_HUMAN/525-547	Q2M3X9	ZN674	538	S	Q	-0.0543927697918146	0.064588722987954
ZN674_HUMAN/525-547	Q2M3X9	ZN674	538	S	R	0.265585528315772	0.0454263275824226
ZN674_HUMAN/525-547	Q2M3X9	ZN674	538	S	T	-0.0296714823452636	0.0736778533793594
ZN674_HUMAN/525-547	Q2M3X9	ZN674	538	S	V	0.109578886853111	0.0673040511466805
ZN674_HUMAN/525-547	Q2M3X9	ZN674	538	S	W	0.353609635895636	0.0662553592157572
ZN674_HUMAN/525-547	Q2M3X9	ZN674	538	S	Y	0.308252230037994	0.0447716478184373
GLI4_HUMAN/239-261	P10075	GLI4	252	S	A	-0.11727843132652	0.0283219461466864
GLI4_HUMAN/239-261	P10075	GLI4	252	S	C	0.135733881389374	0.0709864694165715
GLI4_HUMAN/239-261	P10075	GLI4	252	S	D	-0.396769636881574	0.0740714584010676
GLI4_HUMAN/239-261	P10075	GLI4	252	S	E	-0.696613596782088	0.0919618855350061
GLI4_HUMAN/239-261	P10075	GLI4	252	S	F	0.230227083467824	0.0402557859858377
GLI4_HUMAN/239-261	P10075	GLI4	252	S	G	-0.0183677335527435	0.0526951469575026
GLI4_HUMAN/239-261	P10075	GLI4	252	S	H	0.0919623587849964	0.0758660749476808
GLI4_HUMAN/239-261	P10075	GLI4	252	S	I	0.0942927919754079	0.0795366920154323
GLI4_HUMAN/239-261	P10075	GLI4	252	S	K	-0.014513364781609	0.071020433742067
GLI4_HUMAN/239-261	P10075	GLI4	252	S	L	0.15004535171559	0.0628541941663018
GLI4_HUMAN/239-261	P10075	GLI4	252	S	M	-0.0450938784785107	0.10385368875597
GLI4_HUMAN/239-261	P10075	GLI4	252	S	N	-0.0751234518140663	0.0669095529595144
GLI4_HUMAN/239-261	P10075	GLI4	252	S	P	0.111685735714764	0.0736007294059375
GLI4_HUMAN/239-261	P10075	GLI4	252	S	Q	-0.0543927697918146	0.064588722987954
GLI4_HUMAN/239-261	P10075	GLI4	252	S	R	0.265585528315772	0.0454263275824226
GLI4_HUMAN/239-261	P10075	GLI4	252	S	T	-0.0296714823452636	0.0736778533793594
GLI4_HUMAN/239-261	P10075	GLI4	252	S	V	0.109578886853111	0.0673040511466805
GLI4_HUMAN/239-261	P10075	GLI4	252	S	W	0.353609635895636	0.0662553592157572
GLI4_HUMAN/239-261	P10075	GLI4	252	S	Y	0.308252230037994	0.0447716478184373
Z324B_HUMAN/425-447	Q6AW86	Z324B	438	S	A	-0.11727843132652	0.0283219461466864
Z324B_HUMAN/425-447	Q6AW86	Z324B	438	S	C	0.135733881389374	0.0709864694165715
Z324B_HUMAN/425-447	Q6AW86	Z324B	438	S	D	-0.396769636881574	0.0740714584010676
Z324B_HUMAN/425-447	Q6AW86	Z324B	438	S	E	-0.696613596782088	0.0919618855350061
Z324B_HUMAN/425-447	Q6AW86	Z324B	438	S	F	0.230227083467824	0.0402557859858377
Z324B_HUMAN/425-447	Q6AW86	Z324B	438	S	G	-0.0183677335527435	0.0526951469575026
Z324B_HUMAN/425-447	Q6AW86	Z324B	438	S	H	0.0919623587849964	0.0758660749476808
Z324B_HUMAN/425-447	Q6AW86	Z324B	438	S	I	0.0942927919754079	0.0795366920154323
Z324B_HUMAN/425-447	Q6AW86	Z324B	438	S	K	-0.014513364781609	0.071020433742067
Z324B_HUMAN/425-447	Q6AW86	Z324B	438	S	L	0.15004535171559	0.0628541941663018
Z324B_HUMAN/425-447	Q6AW86	Z324B	438	S	M	-0.0450938784785107	0.10385368875597
Z324B_HUMAN/425-447	Q6AW86	Z324B	438	S	N	-0.0751234518140663	0.0669095529595144
Z324B_HUMAN/425-447	Q6AW86	Z324B	438	S	P	0.111685735714764	0.0736007294059375
Z324B_HUMAN/425-447	Q6AW86	Z324B	438	S	Q	-0.0543927697918146	0.064588722987954
Z324B_HUMAN/425-447	Q6AW86	Z324B	438	S	R	0.265585528315772	0.0454263275824226
Z324B_HUMAN/425-447	Q6AW86	Z324B	438	S	T	-0.0296714823452636	0.0736778533793594
Z324B_HUMAN/425-447	Q6AW86	Z324B	438	S	V	0.109578886853111	0.0673040511466805
Z324B_HUMAN/425-447	Q6AW86	Z324B	438	S	W	0.353609635895636	0.0662553592157572
Z324B_HUMAN/425-447	Q6AW86	Z324B	438	S	Y	0.308252230037994	0.0447716478184373
ZN628_HUMAN/148-170	Q5EBL2	ZN628	161	S	A	-0.11727843132652	0.0283219461466864
ZN628_HUMAN/148-170	Q5EBL2	ZN628	161	S	C	0.135733881389374	0.0709864694165715
ZN628_HUMAN/148-170	Q5EBL2	ZN628	161	S	D	-0.396769636881574	0.0740714584010676
ZN628_HUMAN/148-170	Q5EBL2	ZN628	161	S	E	-0.696613596782088	0.0919618855350061
ZN628_HUMAN/148-170	Q5EBL2	ZN628	161	S	F	0.230227083467824	0.0402557859858377
ZN628_HUMAN/148-170	Q5EBL2	ZN628	161	S	G	-0.0183677335527435	0.0526951469575026
ZN628_HUMAN/148-170	Q5EBL2	ZN628	161	S	H	0.0919623587849964	0.0758660749476808
ZN628_HUMAN/148-170	Q5EBL2	ZN628	161	S	I	0.0942927919754079	0.0795366920154323
ZN628_HUMAN/148-170	Q5EBL2	ZN628	161	S	K	-0.014513364781609	0.071020433742067
ZN628_HUMAN/148-170	Q5EBL2	ZN628	161	S	L	0.15004535171559	0.0628541941663018
ZN628_HUMAN/148-170	Q5EBL2	ZN628	161	S	M	-0.0450938784785107	0.10385368875597
ZN628_HUMAN/148-170	Q5EBL2	ZN628	161	S	N	-0.0751234518140663	0.0669095529595144
ZN628_HUMAN/148-170	Q5EBL2	ZN628	161	S	P	0.111685735714764	0.0736007294059375
ZN628_HUMAN/148-170	Q5EBL2	ZN628	161	S	Q	-0.0543927697918146	0.064588722987954
ZN628_HUMAN/148-170	Q5EBL2	ZN628	161	S	R	0.265585528315772	0.0454263275824226
ZN628_HUMAN/148-170	Q5EBL2	ZN628	161	S	T	-0.0296714823452636	0.0736778533793594
ZN628_HUMAN/148-170	Q5EBL2	ZN628	161	S	V	0.109578886853111	0.0673040511466805
ZN628_HUMAN/148-170	Q5EBL2	ZN628	161	S	W	0.353609635895636	0.0662553592157572
ZN628_HUMAN/148-170	Q5EBL2	ZN628	161	S	Y	0.308252230037994	0.0447716478184373
ZN253_HUMAN/424-446	O75346	ZN253	437	S	A	-0.11727843132652	0.0283219461466864
ZN253_HUMAN/424-446	O75346	ZN253	437	S	C	0.135733881389374	0.0709864694165715
ZN253_HUMAN/424-446	O75346	ZN253	437	S	D	-0.396769636881574	0.0740714584010676
ZN253_HUMAN/424-446	O75346	ZN253	437	S	E	-0.696613596782088	0.0919618855350061
ZN253_HUMAN/424-446	O75346	ZN253	437	S	F	0.230227083467824	0.0402557859858377
ZN253_HUMAN/424-446	O75346	ZN253	437	S	G	-0.0183677335527435	0.0526951469575026
ZN253_HUMAN/424-446	O75346	ZN253	437	S	H	0.0919623587849964	0.0758660749476808
ZN253_HUMAN/424-446	O75346	ZN253	437	S	I	0.0942927919754079	0.0795366920154323
ZN253_HUMAN/424-446	O75346	ZN253	437	S	K	-0.014513364781609	0.071020433742067
ZN253_HUMAN/424-446	O75346	ZN253	437	S	L	0.15004535171559	0.0628541941663018
ZN253_HUMAN/424-446	O75346	ZN253	437	S	M	-0.0450938784785107	0.10385368875597
ZN253_HUMAN/424-446	O75346	ZN253	437	S	N	-0.0751234518140663	0.0669095529595144
ZN253_HUMAN/424-446	O75346	ZN253	437	S	P	0.111685735714764	0.0736007294059375
ZN253_HUMAN/424-446	O75346	ZN253	437	S	Q	-0.0543927697918146	0.064588722987954
ZN253_HUMAN/424-446	O75346	ZN253	437	S	R	0.265585528315772	0.0454263275824226
ZN253_HUMAN/424-446	O75346	ZN253	437	S	T	-0.0296714823452636	0.0736778533793594
ZN253_HUMAN/424-446	O75346	ZN253	437	S	V	0.109578886853111	0.0673040511466805
ZN253_HUMAN/424-446	O75346	ZN253	437	S	W	0.353609635895636	0.0662553592157572
ZN253_HUMAN/424-446	O75346	ZN253	437	S	Y	0.308252230037994	0.0447716478184373
ZN678_HUMAN/377-399	Q5SXM1	ZN678	390	S	A	-0.11727843132652	0.0283219461466864
ZN678_HUMAN/377-399	Q5SXM1	ZN678	390	S	C	0.135733881389374	0.0709864694165715
ZN678_HUMAN/377-399	Q5SXM1	ZN678	390	S	D	-0.396769636881574	0.0740714584010676
ZN678_HUMAN/377-399	Q5SXM1	ZN678	390	S	E	-0.696613596782088	0.0919618855350061
ZN678_HUMAN/377-399	Q5SXM1	ZN678	390	S	F	0.230227083467824	0.0402557859858377
ZN678_HUMAN/377-399	Q5SXM1	ZN678	390	S	G	-0.0183677335527435	0.0526951469575026
ZN678_HUMAN/377-399	Q5SXM1	ZN678	390	S	H	0.0919623587849964	0.0758660749476808
ZN678_HUMAN/377-399	Q5SXM1	ZN678	390	S	I	0.0942927919754079	0.0795366920154323
ZN678_HUMAN/377-399	Q5SXM1	ZN678	390	S	K	-0.014513364781609	0.071020433742067
ZN678_HUMAN/377-399	Q5SXM1	ZN678	390	S	L	0.15004535171559	0.0628541941663018
ZN678_HUMAN/377-399	Q5SXM1	ZN678	390	S	M	-0.0450938784785107	0.10385368875597
ZN678_HUMAN/377-399	Q5SXM1	ZN678	390	S	N	-0.0751234518140663	0.0669095529595144
ZN678_HUMAN/377-399	Q5SXM1	ZN678	390	S	P	0.111685735714764	0.0736007294059375
ZN678_HUMAN/377-399	Q5SXM1	ZN678	390	S	Q	-0.0543927697918146	0.064588722987954
ZN678_HUMAN/377-399	Q5SXM1	ZN678	390	S	R	0.265585528315772	0.0454263275824226
ZN678_HUMAN/377-399	Q5SXM1	ZN678	390	S	T	-0.0296714823452636	0.0736778533793594
ZN678_HUMAN/377-399	Q5SXM1	ZN678	390	S	V	0.109578886853111	0.0673040511466805
ZN678_HUMAN/377-399	Q5SXM1	ZN678	390	S	W	0.353609635895636	0.0662553592157572
ZN678_HUMAN/377-399	Q5SXM1	ZN678	390	S	Y	0.308252230037994	0.0447716478184373
Z780A_HUMAN/249-271	O75290	Z780A	262	S	A	-0.11727843132652	0.0283219461466864
Z780A_HUMAN/249-271	O75290	Z780A	262	S	C	0.135733881389374	0.0709864694165715
Z780A_HUMAN/249-271	O75290	Z780A	262	S	D	-0.396769636881574	0.0740714584010676
Z780A_HUMAN/249-271	O75290	Z780A	262	S	E	-0.696613596782088	0.0919618855350061
Z780A_HUMAN/249-271	O75290	Z780A	262	S	F	0.230227083467824	0.0402557859858377
Z780A_HUMAN/249-271	O75290	Z780A	262	S	G	-0.0183677335527435	0.0526951469575026
Z780A_HUMAN/249-271	O75290	Z780A	262	S	H	0.0919623587849964	0.0758660749476808
Z780A_HUMAN/249-271	O75290	Z780A	262	S	I	0.0942927919754079	0.0795366920154323
Z780A_HUMAN/249-271	O75290	Z780A	262	S	K	-0.014513364781609	0.071020433742067
Z780A_HUMAN/249-271	O75290	Z780A	262	S	L	0.15004535171559	0.0628541941663018
Z780A_HUMAN/249-271	O75290	Z780A	262	S	M	-0.0450938784785107	0.10385368875597
Z780A_HUMAN/249-271	O75290	Z780A	262	S	N	-0.0751234518140663	0.0669095529595144
Z780A_HUMAN/249-271	O75290	Z780A	262	S	P	0.111685735714764	0.0736007294059375
Z780A_HUMAN/249-271	O75290	Z780A	262	S	Q	-0.0543927697918146	0.064588722987954
Z780A_HUMAN/249-271	O75290	Z780A	262	S	R	0.265585528315772	0.0454263275824226
Z780A_HUMAN/249-271	O75290	Z780A	262	S	T	-0.0296714823452636	0.0736778533793594
Z780A_HUMAN/249-271	O75290	Z780A	262	S	V	0.109578886853111	0.0673040511466805
Z780A_HUMAN/249-271	O75290	Z780A	262	S	W	0.353609635895636	0.0662553592157572
Z780A_HUMAN/249-271	O75290	Z780A	262	S	Y	0.308252230037994	0.0447716478184373
ZN157_HUMAN/190-212	P51786	ZN157	203	S	A	-0.11727843132652	0.0283219461466864
ZN157_HUMAN/190-212	P51786	ZN157	203	S	C	0.135733881389374	0.0709864694165715
ZN157_HUMAN/190-212	P51786	ZN157	203	S	D	-0.396769636881574	0.0740714584010676
ZN157_HUMAN/190-212	P51786	ZN157	203	S	E	-0.696613596782088	0.0919618855350061
ZN157_HUMAN/190-212	P51786	ZN157	203	S	F	0.230227083467824	0.0402557859858377
ZN157_HUMAN/190-212	P51786	ZN157	203	S	G	-0.0183677335527435	0.0526951469575026
ZN157_HUMAN/190-212	P51786	ZN157	203	S	H	0.0919623587849964	0.0758660749476808
ZN157_HUMAN/190-212	P51786	ZN157	203	S	I	0.0942927919754079	0.0795366920154323
ZN157_HUMAN/190-212	P51786	ZN157	203	S	K	-0.014513364781609	0.071020433742067
ZN157_HUMAN/190-212	P51786	ZN157	203	S	L	0.15004535171559	0.0628541941663018
ZN157_HUMAN/190-212	P51786	ZN157	203	S	M	-0.0450938784785107	0.10385368875597
ZN157_HUMAN/190-212	P51786	ZN157	203	S	N	-0.0751234518140663	0.0669095529595144
ZN157_HUMAN/190-212	P51786	ZN157	203	S	P	0.111685735714764	0.0736007294059375
ZN157_HUMAN/190-212	P51786	ZN157	203	S	Q	-0.0543927697918146	0.064588722987954
ZN157_HUMAN/190-212	P51786	ZN157	203	S	R	0.265585528315772	0.0454263275824226
ZN157_HUMAN/190-212	P51786	ZN157	203	S	T	-0.0296714823452636	0.0736778533793594
ZN157_HUMAN/190-212	P51786	ZN157	203	S	V	0.109578886853111	0.0673040511466805
ZN157_HUMAN/190-212	P51786	ZN157	203	S	W	0.353609635895636	0.0662553592157572
ZN157_HUMAN/190-212	P51786	ZN157	203	S	Y	0.308252230037994	0.0447716478184373
ZN729_HUMAN/488-510	A6NN14	ZN729	501	S	A	-0.11727843132652	0.0283219461466864
ZN729_HUMAN/488-510	A6NN14	ZN729	501	S	C	0.135733881389374	0.0709864694165715
ZN729_HUMAN/488-510	A6NN14	ZN729	501	S	D	-0.396769636881574	0.0740714584010676
ZN729_HUMAN/488-510	A6NN14	ZN729	501	S	E	-0.696613596782088	0.0919618855350061
ZN729_HUMAN/488-510	A6NN14	ZN729	501	S	F	0.230227083467824	0.0402557859858377
ZN729_HUMAN/488-510	A6NN14	ZN729	501	S	G	-0.0183677335527435	0.0526951469575026
ZN729_HUMAN/488-510	A6NN14	ZN729	501	S	H	0.0919623587849964	0.0758660749476808
ZN729_HUMAN/488-510	A6NN14	ZN729	501	S	I	0.0942927919754079	0.0795366920154323
ZN729_HUMAN/488-510	A6NN14	ZN729	501	S	K	-0.014513364781609	0.071020433742067
ZN729_HUMAN/488-510	A6NN14	ZN729	501	S	L	0.15004535171559	0.0628541941663018
ZN729_HUMAN/488-510	A6NN14	ZN729	501	S	M	-0.0450938784785107	0.10385368875597
ZN729_HUMAN/488-510	A6NN14	ZN729	501	S	N	-0.0751234518140663	0.0669095529595144
ZN729_HUMAN/488-510	A6NN14	ZN729	501	S	P	0.111685735714764	0.0736007294059375
ZN729_HUMAN/488-510	A6NN14	ZN729	501	S	Q	-0.0543927697918146	0.064588722987954
ZN729_HUMAN/488-510	A6NN14	ZN729	501	S	R	0.265585528315772	0.0454263275824226
ZN729_HUMAN/488-510	A6NN14	ZN729	501	S	T	-0.0296714823452636	0.0736778533793594
ZN729_HUMAN/488-510	A6NN14	ZN729	501	S	V	0.109578886853111	0.0673040511466805
ZN729_HUMAN/488-510	A6NN14	ZN729	501	S	W	0.353609635895636	0.0662553592157572
ZN729_HUMAN/488-510	A6NN14	ZN729	501	S	Y	0.308252230037994	0.0447716478184373
ZN362_HUMAN/311-335	Q5T0B9	ZN362	326	S	A	-0.11727843132652	0.0283219461466864
ZN362_HUMAN/311-335	Q5T0B9	ZN362	326	S	C	0.135733881389374	0.0709864694165715
ZN362_HUMAN/311-335	Q5T0B9	ZN362	326	S	D	-0.396769636881574	0.0740714584010676
ZN362_HUMAN/311-335	Q5T0B9	ZN362	326	S	E	-0.696613596782088	0.0919618855350061
ZN362_HUMAN/311-335	Q5T0B9	ZN362	326	S	F	0.230227083467824	0.0402557859858377
ZN362_HUMAN/311-335	Q5T0B9	ZN362	326	S	G	-0.0183677335527435	0.0526951469575026
ZN362_HUMAN/311-335	Q5T0B9	ZN362	326	S	H	0.0919623587849964	0.0758660749476808
ZN362_HUMAN/311-335	Q5T0B9	ZN362	326	S	I	0.0942927919754079	0.0795366920154323
ZN362_HUMAN/311-335	Q5T0B9	ZN362	326	S	K	-0.014513364781609	0.071020433742067
ZN362_HUMAN/311-335	Q5T0B9	ZN362	326	S	L	0.15004535171559	0.0628541941663018
ZN362_HUMAN/311-335	Q5T0B9	ZN362	326	S	M	-0.0450938784785107	0.10385368875597
ZN362_HUMAN/311-335	Q5T0B9	ZN362	326	S	N	-0.0751234518140663	0.0669095529595144
ZN362_HUMAN/311-335	Q5T0B9	ZN362	326	S	P	0.111685735714764	0.0736007294059375
ZN362_HUMAN/311-335	Q5T0B9	ZN362	326	S	Q	-0.0543927697918146	0.064588722987954
ZN362_HUMAN/311-335	Q5T0B9	ZN362	326	S	R	0.265585528315772	0.0454263275824226
ZN362_HUMAN/311-335	Q5T0B9	ZN362	326	S	T	-0.0296714823452636	0.0736778533793594
ZN362_HUMAN/311-335	Q5T0B9	ZN362	326	S	V	0.109578886853111	0.0673040511466805
ZN362_HUMAN/311-335	Q5T0B9	ZN362	326	S	W	0.353609635895636	0.0662553592157572
ZN362_HUMAN/311-335	Q5T0B9	ZN362	326	S	Y	0.308252230037994	0.0447716478184373
ZKSC4_HUMAN/515-537	Q969J2	ZKSC4	528	S	A	-0.11727843132652	0.0283219461466864
ZKSC4_HUMAN/515-537	Q969J2	ZKSC4	528	S	C	0.135733881389374	0.0709864694165715
ZKSC4_HUMAN/515-537	Q969J2	ZKSC4	528	S	D	-0.396769636881574	0.0740714584010676
ZKSC4_HUMAN/515-537	Q969J2	ZKSC4	528	S	E	-0.696613596782088	0.0919618855350061
ZKSC4_HUMAN/515-537	Q969J2	ZKSC4	528	S	F	0.230227083467824	0.0402557859858377
ZKSC4_HUMAN/515-537	Q969J2	ZKSC4	528	S	G	-0.0183677335527435	0.0526951469575026
ZKSC4_HUMAN/515-537	Q969J2	ZKSC4	528	S	H	0.0919623587849964	0.0758660749476808
ZKSC4_HUMAN/515-537	Q969J2	ZKSC4	528	S	I	0.0942927919754079	0.0795366920154323
ZKSC4_HUMAN/515-537	Q969J2	ZKSC4	528	S	K	-0.014513364781609	0.071020433742067
ZKSC4_HUMAN/515-537	Q969J2	ZKSC4	528	S	L	0.15004535171559	0.0628541941663018
ZKSC4_HUMAN/515-537	Q969J2	ZKSC4	528	S	M	-0.0450938784785107	0.10385368875597
ZKSC4_HUMAN/515-537	Q969J2	ZKSC4	528	S	N	-0.0751234518140663	0.0669095529595144
ZKSC4_HUMAN/515-537	Q969J2	ZKSC4	528	S	P	0.111685735714764	0.0736007294059375
ZKSC4_HUMAN/515-537	Q969J2	ZKSC4	528	S	Q	-0.0543927697918146	0.064588722987954
ZKSC4_HUMAN/515-537	Q969J2	ZKSC4	528	S	R	0.265585528315772	0.0454263275824226
ZKSC4_HUMAN/515-537	Q969J2	ZKSC4	528	S	T	-0.0296714823452636	0.0736778533793594
ZKSC4_HUMAN/515-537	Q969J2	ZKSC4	528	S	V	0.109578886853111	0.0673040511466805
ZKSC4_HUMAN/515-537	Q969J2	ZKSC4	528	S	W	0.353609635895636	0.0662553592157572
ZKSC4_HUMAN/515-537	Q969J2	ZKSC4	528	S	Y	0.308252230037994	0.0447716478184373
ZNF91_HUMAN/1078-1100	Q05481	ZNF91	1091	S	A	-0.11727843132652	0.0283219461466864
ZNF91_HUMAN/1078-1100	Q05481	ZNF91	1091	S	C	0.135733881389374	0.0709864694165715
ZNF91_HUMAN/1078-1100	Q05481	ZNF91	1091	S	D	-0.396769636881574	0.0740714584010676
ZNF91_HUMAN/1078-1100	Q05481	ZNF91	1091	S	E	-0.696613596782088	0.0919618855350061
ZNF91_HUMAN/1078-1100	Q05481	ZNF91	1091	S	F	0.230227083467824	0.0402557859858377
ZNF91_HUMAN/1078-1100	Q05481	ZNF91	1091	S	G	-0.0183677335527435	0.0526951469575026
ZNF91_HUMAN/1078-1100	Q05481	ZNF91	1091	S	H	0.0919623587849964	0.0758660749476808
ZNF91_HUMAN/1078-1100	Q05481	ZNF91	1091	S	I	0.0942927919754079	0.0795366920154323
ZNF91_HUMAN/1078-1100	Q05481	ZNF91	1091	S	K	-0.014513364781609	0.071020433742067
ZNF91_HUMAN/1078-1100	Q05481	ZNF91	1091	S	L	0.15004535171559	0.0628541941663018
ZNF91_HUMAN/1078-1100	Q05481	ZNF91	1091	S	M	-0.0450938784785107	0.10385368875597
ZNF91_HUMAN/1078-1100	Q05481	ZNF91	1091	S	N	-0.0751234518140663	0.0669095529595144
ZNF91_HUMAN/1078-1100	Q05481	ZNF91	1091	S	P	0.111685735714764	0.0736007294059375
ZNF91_HUMAN/1078-1100	Q05481	ZNF91	1091	S	Q	-0.0543927697918146	0.064588722987954
ZNF91_HUMAN/1078-1100	Q05481	ZNF91	1091	S	R	0.265585528315772	0.0454263275824226
ZNF91_HUMAN/1078-1100	Q05481	ZNF91	1091	S	T	-0.0296714823452636	0.0736778533793594
ZNF91_HUMAN/1078-1100	Q05481	ZNF91	1091	S	V	0.109578886853111	0.0673040511466805
ZNF91_HUMAN/1078-1100	Q05481	ZNF91	1091	S	W	0.353609635895636	0.0662553592157572
ZNF91_HUMAN/1078-1100	Q05481	ZNF91	1091	S	Y	0.308252230037994	0.0447716478184373
Z658B_HUMAN/306-328	Q4V348	Z658B	319	T	A	-0.11727843132652	0.0283219461466864
Z658B_HUMAN/306-328	Q4V348	Z658B	319	T	C	0.135733881389374	0.0709864694165715
Z658B_HUMAN/306-328	Q4V348	Z658B	319	T	D	-0.396769636881574	0.0740714584010676
Z658B_HUMAN/306-328	Q4V348	Z658B	319	T	E	-0.696613596782088	0.0919618855350061
Z658B_HUMAN/306-328	Q4V348	Z658B	319	T	F	0.230227083467824	0.0402557859858377
Z658B_HUMAN/306-328	Q4V348	Z658B	319	T	G	-0.0183677335527435	0.0526951469575026
Z658B_HUMAN/306-328	Q4V348	Z658B	319	T	H	0.0919623587849964	0.0758660749476808
Z658B_HUMAN/306-328	Q4V348	Z658B	319	T	I	0.0942927919754079	0.0795366920154323
Z658B_HUMAN/306-328	Q4V348	Z658B	319	T	K	-0.014513364781609	0.071020433742067
Z658B_HUMAN/306-328	Q4V348	Z658B	319	T	L	0.15004535171559	0.0628541941663018
Z658B_HUMAN/306-328	Q4V348	Z658B	319	T	M	-0.0450938784785107	0.10385368875597
Z658B_HUMAN/306-328	Q4V348	Z658B	319	T	N	-0.0751234518140663	0.0669095529595144
Z658B_HUMAN/306-328	Q4V348	Z658B	319	T	P	0.111685735714764	0.0736007294059375
Z658B_HUMAN/306-328	Q4V348	Z658B	319	T	Q	-0.0543927697918146	0.064588722987954
Z658B_HUMAN/306-328	Q4V348	Z658B	319	T	R	0.265585528315772	0.0454263275824226
Z658B_HUMAN/306-328	Q4V348	Z658B	319	T	S	-0.0253516789693667	0.0531602615551286
Z658B_HUMAN/306-328	Q4V348	Z658B	319	T	V	0.109578886853111	0.0673040511466805
Z658B_HUMAN/306-328	Q4V348	Z658B	319	T	W	0.353609635895636	0.0662553592157572
Z658B_HUMAN/306-328	Q4V348	Z658B	319	T	Y	0.308252230037994	0.0447716478184373
ZN583_HUMAN/408-430	Q96ND8	ZN583	421	A	C	0.135733881389374	0.0709864694165715
ZN583_HUMAN/408-430	Q96ND8	ZN583	421	A	D	-0.396769636881574	0.0740714584010676
ZN583_HUMAN/408-430	Q96ND8	ZN583	421	A	E	-0.696613596782088	0.0919618855350061
ZN583_HUMAN/408-430	Q96ND8	ZN583	421	A	F	0.230227083467824	0.0402557859858377
ZN583_HUMAN/408-430	Q96ND8	ZN583	421	A	G	-0.0183677335527435	0.0526951469575026
ZN583_HUMAN/408-430	Q96ND8	ZN583	421	A	H	0.0919623587849964	0.0758660749476808
ZN583_HUMAN/408-430	Q96ND8	ZN583	421	A	I	0.0942927919754079	0.0795366920154323
ZN583_HUMAN/408-430	Q96ND8	ZN583	421	A	K	-0.014513364781609	0.071020433742067
ZN583_HUMAN/408-430	Q96ND8	ZN583	421	A	L	0.15004535171559	0.0628541941663018
ZN583_HUMAN/408-430	Q96ND8	ZN583	421	A	M	-0.0450938784785107	0.10385368875597
ZN583_HUMAN/408-430	Q96ND8	ZN583	421	A	N	-0.0751234518140663	0.0669095529595144
ZN583_HUMAN/408-430	Q96ND8	ZN583	421	A	P	0.111685735714764	0.0736007294059375
ZN583_HUMAN/408-430	Q96ND8	ZN583	421	A	Q	-0.0543927697918146	0.064588722987954
ZN583_HUMAN/408-430	Q96ND8	ZN583	421	A	R	0.265585528315772	0.0454263275824226
ZN583_HUMAN/408-430	Q96ND8	ZN583	421	A	S	-0.0253516789693667	0.0531602615551286
ZN583_HUMAN/408-430	Q96ND8	ZN583	421	A	T	-0.0296714823452636	0.0736778533793594
ZN583_HUMAN/408-430	Q96ND8	ZN583	421	A	V	0.109578886853111	0.0673040511466805
ZN583_HUMAN/408-430	Q96ND8	ZN583	421	A	W	0.353609635895636	0.0662553592157572
ZN583_HUMAN/408-430	Q96ND8	ZN583	421	A	Y	0.308252230037994	0.0447716478184373
ZN442_HUMAN/405-427	Q9H7R0	ZN442	418	S	A	-0.11727843132652	0.0283219461466864
ZN442_HUMAN/405-427	Q9H7R0	ZN442	418	S	C	0.135733881389374	0.0709864694165715
ZN442_HUMAN/405-427	Q9H7R0	ZN442	418	S	D	-0.396769636881574	0.0740714584010676
ZN442_HUMAN/405-427	Q9H7R0	ZN442	418	S	E	-0.696613596782088	0.0919618855350061
ZN442_HUMAN/405-427	Q9H7R0	ZN442	418	S	F	0.230227083467824	0.0402557859858377
ZN442_HUMAN/405-427	Q9H7R0	ZN442	418	S	G	-0.0183677335527435	0.0526951469575026
ZN442_HUMAN/405-427	Q9H7R0	ZN442	418	S	H	0.0919623587849964	0.0758660749476808
ZN442_HUMAN/405-427	Q9H7R0	ZN442	418	S	I	0.0942927919754079	0.0795366920154323
ZN442_HUMAN/405-427	Q9H7R0	ZN442	418	S	K	-0.014513364781609	0.071020433742067
ZN442_HUMAN/405-427	Q9H7R0	ZN442	418	S	L	0.15004535171559	0.0628541941663018
ZN442_HUMAN/405-427	Q9H7R0	ZN442	418	S	M	-0.0450938784785107	0.10385368875597
ZN442_HUMAN/405-427	Q9H7R0	ZN442	418	S	N	-0.0751234518140663	0.0669095529595144
ZN442_HUMAN/405-427	Q9H7R0	ZN442	418	S	P	0.111685735714764	0.0736007294059375
ZN442_HUMAN/405-427	Q9H7R0	ZN442	418	S	Q	-0.0543927697918146	0.064588722987954
ZN442_HUMAN/405-427	Q9H7R0	ZN442	418	S	R	0.265585528315772	0.0454263275824226
ZN442_HUMAN/405-427	Q9H7R0	ZN442	418	S	T	-0.0296714823452636	0.0736778533793594
ZN442_HUMAN/405-427	Q9H7R0	ZN442	418	S	V	0.109578886853111	0.0673040511466805
ZN442_HUMAN/405-427	Q9H7R0	ZN442	418	S	W	0.353609635895636	0.0662553592157572
ZN442_HUMAN/405-427	Q9H7R0	ZN442	418	S	Y	0.308252230037994	0.0447716478184373
FIZ1_HUMAN/23-45	Q96SL8	FIZ1	36	S	A	-0.11727843132652	0.0283219461466864
FIZ1_HUMAN/23-45	Q96SL8	FIZ1	36	S	C	0.135733881389374	0.0709864694165715
FIZ1_HUMAN/23-45	Q96SL8	FIZ1	36	S	D	-0.396769636881574	0.0740714584010676
FIZ1_HUMAN/23-45	Q96SL8	FIZ1	36	S	E	-0.696613596782088	0.0919618855350061
FIZ1_HUMAN/23-45	Q96SL8	FIZ1	36	S	F	0.230227083467824	0.0402557859858377
FIZ1_HUMAN/23-45	Q96SL8	FIZ1	36	S	G	-0.0183677335527435	0.0526951469575026
FIZ1_HUMAN/23-45	Q96SL8	FIZ1	36	S	H	0.0919623587849964	0.0758660749476808
FIZ1_HUMAN/23-45	Q96SL8	FIZ1	36	S	I	0.0942927919754079	0.0795366920154323
FIZ1_HUMAN/23-45	Q96SL8	FIZ1	36	S	K	-0.014513364781609	0.071020433742067
FIZ1_HUMAN/23-45	Q96SL8	FIZ1	36	S	L	0.15004535171559	0.0628541941663018
FIZ1_HUMAN/23-45	Q96SL8	FIZ1	36	S	M	-0.0450938784785107	0.10385368875597
FIZ1_HUMAN/23-45	Q96SL8	FIZ1	36	S	N	-0.0751234518140663	0.0669095529595144
FIZ1_HUMAN/23-45	Q96SL8	FIZ1	36	S	P	0.111685735714764	0.0736007294059375
FIZ1_HUMAN/23-45	Q96SL8	FIZ1	36	S	Q	-0.0543927697918146	0.064588722987954
FIZ1_HUMAN/23-45	Q96SL8	FIZ1	36	S	R	0.265585528315772	0.0454263275824226
FIZ1_HUMAN/23-45	Q96SL8	FIZ1	36	S	T	-0.0296714823452636	0.0736778533793594
FIZ1_HUMAN/23-45	Q96SL8	FIZ1	36	S	V	0.109578886853111	0.0673040511466805
FIZ1_HUMAN/23-45	Q96SL8	FIZ1	36	S	W	0.353609635895636	0.0662553592157572
FIZ1_HUMAN/23-45	Q96SL8	FIZ1	36	S	Y	0.308252230037994	0.0447716478184373
ZN729_HUMAN/1020-1042	A6NN14	ZN729	1033	S	A	-0.11727843132652	0.0283219461466864
ZN729_HUMAN/1020-1042	A6NN14	ZN729	1033	S	C	0.135733881389374	0.0709864694165715
ZN729_HUMAN/1020-1042	A6NN14	ZN729	1033	S	D	-0.396769636881574	0.0740714584010676
ZN729_HUMAN/1020-1042	A6NN14	ZN729	1033	S	E	-0.696613596782088	0.0919618855350061
ZN729_HUMAN/1020-1042	A6NN14	ZN729	1033	S	F	0.230227083467824	0.0402557859858377
ZN729_HUMAN/1020-1042	A6NN14	ZN729	1033	S	G	-0.0183677335527435	0.0526951469575026
ZN729_HUMAN/1020-1042	A6NN14	ZN729	1033	S	H	0.0919623587849964	0.0758660749476808
ZN729_HUMAN/1020-1042	A6NN14	ZN729	1033	S	I	0.0942927919754079	0.0795366920154323
ZN729_HUMAN/1020-1042	A6NN14	ZN729	1033	S	K	-0.014513364781609	0.071020433742067
ZN729_HUMAN/1020-1042	A6NN14	ZN729	1033	S	L	0.15004535171559	0.0628541941663018
ZN729_HUMAN/1020-1042	A6NN14	ZN729	1033	S	M	-0.0450938784785107	0.10385368875597
ZN729_HUMAN/1020-1042	A6NN14	ZN729	1033	S	N	-0.0751234518140663	0.0669095529595144
ZN729_HUMAN/1020-1042	A6NN14	ZN729	1033	S	P	0.111685735714764	0.0736007294059375
ZN729_HUMAN/1020-1042	A6NN14	ZN729	1033	S	Q	-0.0543927697918146	0.064588722987954
ZN729_HUMAN/1020-1042	A6NN14	ZN729	1033	S	R	0.265585528315772	0.0454263275824226
ZN729_HUMAN/1020-1042	A6NN14	ZN729	1033	S	T	-0.0296714823452636	0.0736778533793594
ZN729_HUMAN/1020-1042	A6NN14	ZN729	1033	S	V	0.109578886853111	0.0673040511466805
ZN729_HUMAN/1020-1042	A6NN14	ZN729	1033	S	W	0.353609635895636	0.0662553592157572
ZN729_HUMAN/1020-1042	A6NN14	ZN729	1033	S	Y	0.308252230037994	0.0447716478184373
ZFP37_HUMAN/489-511	Q9Y6Q3	ZFP37	502	S	A	-0.11727843132652	0.0283219461466864
ZFP37_HUMAN/489-511	Q9Y6Q3	ZFP37	502	S	C	0.135733881389374	0.0709864694165715
ZFP37_HUMAN/489-511	Q9Y6Q3	ZFP37	502	S	D	-0.396769636881574	0.0740714584010676
ZFP37_HUMAN/489-511	Q9Y6Q3	ZFP37	502	S	E	-0.696613596782088	0.0919618855350061
ZFP37_HUMAN/489-511	Q9Y6Q3	ZFP37	502	S	F	0.230227083467824	0.0402557859858377
ZFP37_HUMAN/489-511	Q9Y6Q3	ZFP37	502	S	G	-0.0183677335527435	0.0526951469575026
ZFP37_HUMAN/489-511	Q9Y6Q3	ZFP37	502	S	H	0.0919623587849964	0.0758660749476808
ZFP37_HUMAN/489-511	Q9Y6Q3	ZFP37	502	S	I	0.0942927919754079	0.0795366920154323
ZFP37_HUMAN/489-511	Q9Y6Q3	ZFP37	502	S	K	-0.014513364781609	0.071020433742067
ZFP37_HUMAN/489-511	Q9Y6Q3	ZFP37	502	S	L	0.15004535171559	0.0628541941663018
ZFP37_HUMAN/489-511	Q9Y6Q3	ZFP37	502	S	M	-0.0450938784785107	0.10385368875597
ZFP37_HUMAN/489-511	Q9Y6Q3	ZFP37	502	S	N	-0.0751234518140663	0.0669095529595144
ZFP37_HUMAN/489-511	Q9Y6Q3	ZFP37	502	S	P	0.111685735714764	0.0736007294059375
ZFP37_HUMAN/489-511	Q9Y6Q3	ZFP37	502	S	Q	-0.0543927697918146	0.064588722987954
ZFP37_HUMAN/489-511	Q9Y6Q3	ZFP37	502	S	R	0.265585528315772	0.0454263275824226
ZFP37_HUMAN/489-511	Q9Y6Q3	ZFP37	502	S	T	-0.0296714823452636	0.0736778533793594
ZFP37_HUMAN/489-511	Q9Y6Q3	ZFP37	502	S	V	0.109578886853111	0.0673040511466805
ZFP37_HUMAN/489-511	Q9Y6Q3	ZFP37	502	S	W	0.353609635895636	0.0662553592157572
ZFP37_HUMAN/489-511	Q9Y6Q3	ZFP37	502	S	Y	0.308252230037994	0.0447716478184373
ZN184_HUMAN/334-356	Q99676	ZN184	347	G	A	-0.11727843132652	0.0283219461466864
ZN184_HUMAN/334-356	Q99676	ZN184	347	G	C	0.135733881389374	0.0709864694165715
ZN184_HUMAN/334-356	Q99676	ZN184	347	G	D	-0.396769636881574	0.0740714584010676
ZN184_HUMAN/334-356	Q99676	ZN184	347	G	E	-0.696613596782088	0.0919618855350061
ZN184_HUMAN/334-356	Q99676	ZN184	347	G	F	0.230227083467824	0.0402557859858377
ZN184_HUMAN/334-356	Q99676	ZN184	347	G	H	0.0919623587849964	0.0758660749476808
ZN184_HUMAN/334-356	Q99676	ZN184	347	G	I	0.0942927919754079	0.0795366920154323
ZN184_HUMAN/334-356	Q99676	ZN184	347	G	K	-0.014513364781609	0.071020433742067
ZN184_HUMAN/334-356	Q99676	ZN184	347	G	L	0.15004535171559	0.0628541941663018
ZN184_HUMAN/334-356	Q99676	ZN184	347	G	M	-0.0450938784785107	0.10385368875597
ZN184_HUMAN/334-356	Q99676	ZN184	347	G	N	-0.0751234518140663	0.0669095529595144
ZN184_HUMAN/334-356	Q99676	ZN184	347	G	P	0.111685735714764	0.0736007294059375
ZN184_HUMAN/334-356	Q99676	ZN184	347	G	Q	-0.0543927697918146	0.064588722987954
ZN184_HUMAN/334-356	Q99676	ZN184	347	G	R	0.265585528315772	0.0454263275824226
ZN184_HUMAN/334-356	Q99676	ZN184	347	G	S	-0.0253516789693667	0.0531602615551286
ZN184_HUMAN/334-356	Q99676	ZN184	347	G	T	-0.0296714823452636	0.0736778533793594
ZN184_HUMAN/334-356	Q99676	ZN184	347	G	V	0.109578886853111	0.0673040511466805
ZN184_HUMAN/334-356	Q99676	ZN184	347	G	W	0.353609635895636	0.0662553592157572
ZN184_HUMAN/334-356	Q99676	ZN184	347	G	Y	0.308252230037994	0.0447716478184373
ZN556_HUMAN/203-225	Q9HAH1	ZN556	216	H	A	-0.11727843132652	0.0283219461466864
ZN556_HUMAN/203-225	Q9HAH1	ZN556	216	H	C	0.135733881389374	0.0709864694165715
ZN556_HUMAN/203-225	Q9HAH1	ZN556	216	H	D	-0.396769636881574	0.0740714584010676
ZN556_HUMAN/203-225	Q9HAH1	ZN556	216	H	E	-0.696613596782088	0.0919618855350061
ZN556_HUMAN/203-225	Q9HAH1	ZN556	216	H	F	0.230227083467824	0.0402557859858377
ZN556_HUMAN/203-225	Q9HAH1	ZN556	216	H	G	-0.0183677335527435	0.0526951469575026
ZN556_HUMAN/203-225	Q9HAH1	ZN556	216	H	I	0.0942927919754079	0.0795366920154323
ZN556_HUMAN/203-225	Q9HAH1	ZN556	216	H	K	-0.014513364781609	0.071020433742067
ZN556_HUMAN/203-225	Q9HAH1	ZN556	216	H	L	0.15004535171559	0.0628541941663018
ZN556_HUMAN/203-225	Q9HAH1	ZN556	216	H	M	-0.0450938784785107	0.10385368875597
ZN556_HUMAN/203-225	Q9HAH1	ZN556	216	H	N	-0.0751234518140663	0.0669095529595144
ZN556_HUMAN/203-225	Q9HAH1	ZN556	216	H	P	0.111685735714764	0.0736007294059375
ZN556_HUMAN/203-225	Q9HAH1	ZN556	216	H	Q	-0.0543927697918146	0.064588722987954
ZN556_HUMAN/203-225	Q9HAH1	ZN556	216	H	R	0.265585528315772	0.0454263275824226
ZN556_HUMAN/203-225	Q9HAH1	ZN556	216	H	S	-0.0253516789693667	0.0531602615551286
ZN556_HUMAN/203-225	Q9HAH1	ZN556	216	H	T	-0.0296714823452636	0.0736778533793594
ZN556_HUMAN/203-225	Q9HAH1	ZN556	216	H	V	0.109578886853111	0.0673040511466805
ZN556_HUMAN/203-225	Q9HAH1	ZN556	216	H	W	0.353609635895636	0.0662553592157572
ZN556_HUMAN/203-225	Q9HAH1	ZN556	216	H	Y	0.308252230037994	0.0447716478184373
ZN805_HUMAN/203-225	Q5CZA5	ZN805	216	R	A	-0.11727843132652	0.0283219461466864
ZN805_HUMAN/203-225	Q5CZA5	ZN805	216	R	C	0.135733881389374	0.0709864694165715
ZN805_HUMAN/203-225	Q5CZA5	ZN805	216	R	D	-0.396769636881574	0.0740714584010676
ZN805_HUMAN/203-225	Q5CZA5	ZN805	216	R	E	-0.696613596782088	0.0919618855350061
ZN805_HUMAN/203-225	Q5CZA5	ZN805	216	R	F	0.230227083467824	0.0402557859858377
ZN805_HUMAN/203-225	Q5CZA5	ZN805	216	R	G	-0.0183677335527435	0.0526951469575026
ZN805_HUMAN/203-225	Q5CZA5	ZN805	216	R	H	0.0919623587849964	0.0758660749476808
ZN805_HUMAN/203-225	Q5CZA5	ZN805	216	R	I	0.0942927919754079	0.0795366920154323
ZN805_HUMAN/203-225	Q5CZA5	ZN805	216	R	K	-0.014513364781609	0.071020433742067
ZN805_HUMAN/203-225	Q5CZA5	ZN805	216	R	L	0.15004535171559	0.0628541941663018
ZN805_HUMAN/203-225	Q5CZA5	ZN805	216	R	M	-0.0450938784785107	0.10385368875597
ZN805_HUMAN/203-225	Q5CZA5	ZN805	216	R	N	-0.0751234518140663	0.0669095529595144
ZN805_HUMAN/203-225	Q5CZA5	ZN805	216	R	P	0.111685735714764	0.0736007294059375
ZN805_HUMAN/203-225	Q5CZA5	ZN805	216	R	Q	-0.0543927697918146	0.064588722987954
ZN805_HUMAN/203-225	Q5CZA5	ZN805	216	R	S	-0.0253516789693667	0.0531602615551286
ZN805_HUMAN/203-225	Q5CZA5	ZN805	216	R	T	-0.0296714823452636	0.0736778533793594
ZN805_HUMAN/203-225	Q5CZA5	ZN805	216	R	V	0.109578886853111	0.0673040511466805
ZN805_HUMAN/203-225	Q5CZA5	ZN805	216	R	W	0.353609635895636	0.0662553592157572
ZN805_HUMAN/203-225	Q5CZA5	ZN805	216	R	Y	0.308252230037994	0.0447716478184373
PEG3_HUMAN/1505-1527	Q9GZU2	PEG3	1518	T	A	-0.11727843132652	0.0283219461466864
PEG3_HUMAN/1505-1527	Q9GZU2	PEG3	1518	T	C	0.135733881389374	0.0709864694165715
PEG3_HUMAN/1505-1527	Q9GZU2	PEG3	1518	T	D	-0.396769636881574	0.0740714584010676
PEG3_HUMAN/1505-1527	Q9GZU2	PEG3	1518	T	E	-0.696613596782088	0.0919618855350061
PEG3_HUMAN/1505-1527	Q9GZU2	PEG3	1518	T	F	0.230227083467824	0.0402557859858377
PEG3_HUMAN/1505-1527	Q9GZU2	PEG3	1518	T	G	-0.0183677335527435	0.0526951469575026
PEG3_HUMAN/1505-1527	Q9GZU2	PEG3	1518	T	H	0.0919623587849964	0.0758660749476808
PEG3_HUMAN/1505-1527	Q9GZU2	PEG3	1518	T	I	0.0942927919754079	0.0795366920154323
PEG3_HUMAN/1505-1527	Q9GZU2	PEG3	1518	T	K	-0.014513364781609	0.071020433742067
PEG3_HUMAN/1505-1527	Q9GZU2	PEG3	1518	T	L	0.15004535171559	0.0628541941663018
PEG3_HUMAN/1505-1527	Q9GZU2	PEG3	1518	T	M	-0.0450938784785107	0.10385368875597
PEG3_HUMAN/1505-1527	Q9GZU2	PEG3	1518	T	N	-0.0751234518140663	0.0669095529595144
PEG3_HUMAN/1505-1527	Q9GZU2	PEG3	1518	T	P	0.111685735714764	0.0736007294059375
PEG3_HUMAN/1505-1527	Q9GZU2	PEG3	1518	T	Q	-0.0543927697918146	0.064588722987954
PEG3_HUMAN/1505-1527	Q9GZU2	PEG3	1518	T	R	0.265585528315772	0.0454263275824226
PEG3_HUMAN/1505-1527	Q9GZU2	PEG3	1518	T	S	-0.0253516789693667	0.0531602615551286
PEG3_HUMAN/1505-1527	Q9GZU2	PEG3	1518	T	V	0.109578886853111	0.0673040511466805
PEG3_HUMAN/1505-1527	Q9GZU2	PEG3	1518	T	W	0.353609635895636	0.0662553592157572
PEG3_HUMAN/1505-1527	Q9GZU2	PEG3	1518	T	Y	0.308252230037994	0.0447716478184373
ZN597_HUMAN/212-234	Q96LX8	ZN597	225	S	A	-0.11727843132652	0.0283219461466864
ZN597_HUMAN/212-234	Q96LX8	ZN597	225	S	C	0.135733881389374	0.0709864694165715
ZN597_HUMAN/212-234	Q96LX8	ZN597	225	S	D	-0.396769636881574	0.0740714584010676
ZN597_HUMAN/212-234	Q96LX8	ZN597	225	S	E	-0.696613596782088	0.0919618855350061
ZN597_HUMAN/212-234	Q96LX8	ZN597	225	S	F	0.230227083467824	0.0402557859858377
ZN597_HUMAN/212-234	Q96LX8	ZN597	225	S	G	-0.0183677335527435	0.0526951469575026
ZN597_HUMAN/212-234	Q96LX8	ZN597	225	S	H	0.0919623587849964	0.0758660749476808
ZN597_HUMAN/212-234	Q96LX8	ZN597	225	S	I	0.0942927919754079	0.0795366920154323
ZN597_HUMAN/212-234	Q96LX8	ZN597	225	S	K	-0.014513364781609	0.071020433742067
ZN597_HUMAN/212-234	Q96LX8	ZN597	225	S	L	0.15004535171559	0.0628541941663018
ZN597_HUMAN/212-234	Q96LX8	ZN597	225	S	M	-0.0450938784785107	0.10385368875597
ZN597_HUMAN/212-234	Q96LX8	ZN597	225	S	N	-0.0751234518140663	0.0669095529595144
ZN597_HUMAN/212-234	Q96LX8	ZN597	225	S	P	0.111685735714764	0.0736007294059375
ZN597_HUMAN/212-234	Q96LX8	ZN597	225	S	Q	-0.0543927697918146	0.064588722987954
ZN597_HUMAN/212-234	Q96LX8	ZN597	225	S	R	0.265585528315772	0.0454263275824226
ZN597_HUMAN/212-234	Q96LX8	ZN597	225	S	T	-0.0296714823452636	0.0736778533793594
ZN597_HUMAN/212-234	Q96LX8	ZN597	225	S	V	0.109578886853111	0.0673040511466805
ZN597_HUMAN/212-234	Q96LX8	ZN597	225	S	W	0.353609635895636	0.0662553592157572
ZN597_HUMAN/212-234	Q96LX8	ZN597	225	S	Y	0.308252230037994	0.0447716478184373
ZNF85_HUMAN/426-448	Q03923	ZNF85	439	S	A	-0.11727843132652	0.0283219461466864
ZNF85_HUMAN/426-448	Q03923	ZNF85	439	S	C	0.135733881389374	0.0709864694165715
ZNF85_HUMAN/426-448	Q03923	ZNF85	439	S	D	-0.396769636881574	0.0740714584010676
ZNF85_HUMAN/426-448	Q03923	ZNF85	439	S	E	-0.696613596782088	0.0919618855350061
ZNF85_HUMAN/426-448	Q03923	ZNF85	439	S	F	0.230227083467824	0.0402557859858377
ZNF85_HUMAN/426-448	Q03923	ZNF85	439	S	G	-0.0183677335527435	0.0526951469575026
ZNF85_HUMAN/426-448	Q03923	ZNF85	439	S	H	0.0919623587849964	0.0758660749476808
ZNF85_HUMAN/426-448	Q03923	ZNF85	439	S	I	0.0942927919754079	0.0795366920154323
ZNF85_HUMAN/426-448	Q03923	ZNF85	439	S	K	-0.014513364781609	0.071020433742067
ZNF85_HUMAN/426-448	Q03923	ZNF85	439	S	L	0.15004535171559	0.0628541941663018
ZNF85_HUMAN/426-448	Q03923	ZNF85	439	S	M	-0.0450938784785107	0.10385368875597
ZNF85_HUMAN/426-448	Q03923	ZNF85	439	S	N	-0.0751234518140663	0.0669095529595144
ZNF85_HUMAN/426-448	Q03923	ZNF85	439	S	P	0.111685735714764	0.0736007294059375
ZNF85_HUMAN/426-448	Q03923	ZNF85	439	S	Q	-0.0543927697918146	0.064588722987954
ZNF85_HUMAN/426-448	Q03923	ZNF85	439	S	R	0.265585528315772	0.0454263275824226
ZNF85_HUMAN/426-448	Q03923	ZNF85	439	S	T	-0.0296714823452636	0.0736778533793594
ZNF85_HUMAN/426-448	Q03923	ZNF85	439	S	V	0.109578886853111	0.0673040511466805
ZNF85_HUMAN/426-448	Q03923	ZNF85	439	S	W	0.353609635895636	0.0662553592157572
ZNF85_HUMAN/426-448	Q03923	ZNF85	439	S	Y	0.308252230037994	0.0447716478184373
ZN562_HUMAN/400-422	Q6V9R5	ZN562	413	S	A	-0.11727843132652	0.0283219461466864
ZN562_HUMAN/400-422	Q6V9R5	ZN562	413	S	C	0.135733881389374	0.0709864694165715
ZN562_HUMAN/400-422	Q6V9R5	ZN562	413	S	D	-0.396769636881574	0.0740714584010676
ZN562_HUMAN/400-422	Q6V9R5	ZN562	413	S	E	-0.696613596782088	0.0919618855350061
ZN562_HUMAN/400-422	Q6V9R5	ZN562	413	S	F	0.230227083467824	0.0402557859858377
ZN562_HUMAN/400-422	Q6V9R5	ZN562	413	S	G	-0.0183677335527435	0.0526951469575026
ZN562_HUMAN/400-422	Q6V9R5	ZN562	413	S	H	0.0919623587849964	0.0758660749476808
ZN562_HUMAN/400-422	Q6V9R5	ZN562	413	S	I	0.0942927919754079	0.0795366920154323
ZN562_HUMAN/400-422	Q6V9R5	ZN562	413	S	K	-0.014513364781609	0.071020433742067
ZN562_HUMAN/400-422	Q6V9R5	ZN562	413	S	L	0.15004535171559	0.0628541941663018
ZN562_HUMAN/400-422	Q6V9R5	ZN562	413	S	M	-0.0450938784785107	0.10385368875597
ZN562_HUMAN/400-422	Q6V9R5	ZN562	413	S	N	-0.0751234518140663	0.0669095529595144
ZN562_HUMAN/400-422	Q6V9R5	ZN562	413	S	P	0.111685735714764	0.0736007294059375
ZN562_HUMAN/400-422	Q6V9R5	ZN562	413	S	Q	-0.0543927697918146	0.064588722987954
ZN562_HUMAN/400-422	Q6V9R5	ZN562	413	S	R	0.265585528315772	0.0454263275824226
ZN562_HUMAN/400-422	Q6V9R5	ZN562	413	S	T	-0.0296714823452636	0.0736778533793594
ZN562_HUMAN/400-422	Q6V9R5	ZN562	413	S	V	0.109578886853111	0.0673040511466805
ZN562_HUMAN/400-422	Q6V9R5	ZN562	413	S	W	0.353609635895636	0.0662553592157572
ZN562_HUMAN/400-422	Q6V9R5	ZN562	413	S	Y	0.308252230037994	0.0447716478184373
ZN610_HUMAN/372-394	Q8N9Z0	ZN610	385	P	A	-0.11727843132652	0.0283219461466864
ZN610_HUMAN/372-394	Q8N9Z0	ZN610	385	P	C	0.135733881389374	0.0709864694165715
ZN610_HUMAN/372-394	Q8N9Z0	ZN610	385	P	D	-0.396769636881574	0.0740714584010676
ZN610_HUMAN/372-394	Q8N9Z0	ZN610	385	P	E	-0.696613596782088	0.0919618855350061
ZN610_HUMAN/372-394	Q8N9Z0	ZN610	385	P	F	0.230227083467824	0.0402557859858377
ZN610_HUMAN/372-394	Q8N9Z0	ZN610	385	P	G	-0.0183677335527435	0.0526951469575026
ZN610_HUMAN/372-394	Q8N9Z0	ZN610	385	P	H	0.0919623587849964	0.0758660749476808
ZN610_HUMAN/372-394	Q8N9Z0	ZN610	385	P	I	0.0942927919754079	0.0795366920154323
ZN610_HUMAN/372-394	Q8N9Z0	ZN610	385	P	K	-0.014513364781609	0.071020433742067
ZN610_HUMAN/372-394	Q8N9Z0	ZN610	385	P	L	0.15004535171559	0.0628541941663018
ZN610_HUMAN/372-394	Q8N9Z0	ZN610	385	P	M	-0.0450938784785107	0.10385368875597
ZN610_HUMAN/372-394	Q8N9Z0	ZN610	385	P	N	-0.0751234518140663	0.0669095529595144
ZN610_HUMAN/372-394	Q8N9Z0	ZN610	385	P	Q	-0.0543927697918146	0.064588722987954
ZN610_HUMAN/372-394	Q8N9Z0	ZN610	385	P	R	0.265585528315772	0.0454263275824226
ZN610_HUMAN/372-394	Q8N9Z0	ZN610	385	P	S	-0.0253516789693667	0.0531602615551286
ZN610_HUMAN/372-394	Q8N9Z0	ZN610	385	P	T	-0.0296714823452636	0.0736778533793594
ZN610_HUMAN/372-394	Q8N9Z0	ZN610	385	P	V	0.109578886853111	0.0673040511466805
ZN610_HUMAN/372-394	Q8N9Z0	ZN610	385	P	W	0.353609635895636	0.0662553592157572
ZN610_HUMAN/372-394	Q8N9Z0	ZN610	385	P	Y	0.308252230037994	0.0447716478184373
ZNF2_HUMAN/369-391	Q9BSG1	ZNF2	382	C	A	-0.11727843132652	0.0283219461466864
ZNF2_HUMAN/369-391	Q9BSG1	ZNF2	382	C	D	-0.396769636881574	0.0740714584010676
ZNF2_HUMAN/369-391	Q9BSG1	ZNF2	382	C	E	-0.696613596782088	0.0919618855350061
ZNF2_HUMAN/369-391	Q9BSG1	ZNF2	382	C	F	0.230227083467824	0.0402557859858377
ZNF2_HUMAN/369-391	Q9BSG1	ZNF2	382	C	G	-0.0183677335527435	0.0526951469575026
ZNF2_HUMAN/369-391	Q9BSG1	ZNF2	382	C	H	0.0919623587849964	0.0758660749476808
ZNF2_HUMAN/369-391	Q9BSG1	ZNF2	382	C	I	0.0942927919754079	0.0795366920154323
ZNF2_HUMAN/369-391	Q9BSG1	ZNF2	382	C	K	-0.014513364781609	0.071020433742067
ZNF2_HUMAN/369-391	Q9BSG1	ZNF2	382	C	L	0.15004535171559	0.0628541941663018
ZNF2_HUMAN/369-391	Q9BSG1	ZNF2	382	C	M	-0.0450938784785107	0.10385368875597
ZNF2_HUMAN/369-391	Q9BSG1	ZNF2	382	C	N	-0.0751234518140663	0.0669095529595144
ZNF2_HUMAN/369-391	Q9BSG1	ZNF2	382	C	P	0.111685735714764	0.0736007294059375
ZNF2_HUMAN/369-391	Q9BSG1	ZNF2	382	C	Q	-0.0543927697918146	0.064588722987954
ZNF2_HUMAN/369-391	Q9BSG1	ZNF2	382	C	R	0.265585528315772	0.0454263275824226
ZNF2_HUMAN/369-391	Q9BSG1	ZNF2	382	C	S	-0.0253516789693667	0.0531602615551286
ZNF2_HUMAN/369-391	Q9BSG1	ZNF2	382	C	T	-0.0296714823452636	0.0736778533793594
ZNF2_HUMAN/369-391	Q9BSG1	ZNF2	382	C	V	0.109578886853111	0.0673040511466805
ZNF2_HUMAN/369-391	Q9BSG1	ZNF2	382	C	W	0.353609635895636	0.0662553592157572
ZNF2_HUMAN/369-391	Q9BSG1	ZNF2	382	C	Y	0.308252230037994	0.0447716478184373
ZN358_HUMAN/151-173	Q9NW07	ZN358	164	S	A	-0.11727843132652	0.0283219461466864
ZN358_HUMAN/151-173	Q9NW07	ZN358	164	S	C	0.135733881389374	0.0709864694165715
ZN358_HUMAN/151-173	Q9NW07	ZN358	164	S	D	-0.396769636881574	0.0740714584010676
ZN358_HUMAN/151-173	Q9NW07	ZN358	164	S	E	-0.696613596782088	0.0919618855350061
ZN358_HUMAN/151-173	Q9NW07	ZN358	164	S	F	0.230227083467824	0.0402557859858377
ZN358_HUMAN/151-173	Q9NW07	ZN358	164	S	G	-0.0183677335527435	0.0526951469575026
ZN358_HUMAN/151-173	Q9NW07	ZN358	164	S	H	0.0919623587849964	0.0758660749476808
ZN358_HUMAN/151-173	Q9NW07	ZN358	164	S	I	0.0942927919754079	0.0795366920154323
ZN358_HUMAN/151-173	Q9NW07	ZN358	164	S	K	-0.014513364781609	0.071020433742067
ZN358_HUMAN/151-173	Q9NW07	ZN358	164	S	L	0.15004535171559	0.0628541941663018
ZN358_HUMAN/151-173	Q9NW07	ZN358	164	S	M	-0.0450938784785107	0.10385368875597
ZN358_HUMAN/151-173	Q9NW07	ZN358	164	S	N	-0.0751234518140663	0.0669095529595144
ZN358_HUMAN/151-173	Q9NW07	ZN358	164	S	P	0.111685735714764	0.0736007294059375
ZN358_HUMAN/151-173	Q9NW07	ZN358	164	S	Q	-0.0543927697918146	0.064588722987954
ZN358_HUMAN/151-173	Q9NW07	ZN358	164	S	R	0.265585528315772	0.0454263275824226
ZN358_HUMAN/151-173	Q9NW07	ZN358	164	S	T	-0.0296714823452636	0.0736778533793594
ZN358_HUMAN/151-173	Q9NW07	ZN358	164	S	V	0.109578886853111	0.0673040511466805
ZN358_HUMAN/151-173	Q9NW07	ZN358	164	S	W	0.353609635895636	0.0662553592157572
ZN358_HUMAN/151-173	Q9NW07	ZN358	164	S	Y	0.308252230037994	0.0447716478184373
ZN320_HUMAN/273-295	A2RRD8	ZN320	286	S	A	-0.11727843132652	0.0283219461466864
ZN320_HUMAN/273-295	A2RRD8	ZN320	286	S	C	0.135733881389374	0.0709864694165715
ZN320_HUMAN/273-295	A2RRD8	ZN320	286	S	D	-0.396769636881574	0.0740714584010676
ZN320_HUMAN/273-295	A2RRD8	ZN320	286	S	E	-0.696613596782088	0.0919618855350061
ZN320_HUMAN/273-295	A2RRD8	ZN320	286	S	F	0.230227083467824	0.0402557859858377
ZN320_HUMAN/273-295	A2RRD8	ZN320	286	S	G	-0.0183677335527435	0.0526951469575026
ZN320_HUMAN/273-295	A2RRD8	ZN320	286	S	H	0.0919623587849964	0.0758660749476808
ZN320_HUMAN/273-295	A2RRD8	ZN320	286	S	I	0.0942927919754079	0.0795366920154323
ZN320_HUMAN/273-295	A2RRD8	ZN320	286	S	K	-0.014513364781609	0.071020433742067
ZN320_HUMAN/273-295	A2RRD8	ZN320	286	S	L	0.15004535171559	0.0628541941663018
ZN320_HUMAN/273-295	A2RRD8	ZN320	286	S	M	-0.0450938784785107	0.10385368875597
ZN320_HUMAN/273-295	A2RRD8	ZN320	286	S	N	-0.0751234518140663	0.0669095529595144
ZN320_HUMAN/273-295	A2RRD8	ZN320	286	S	P	0.111685735714764	0.0736007294059375
ZN320_HUMAN/273-295	A2RRD8	ZN320	286	S	Q	-0.0543927697918146	0.064588722987954
ZN320_HUMAN/273-295	A2RRD8	ZN320	286	S	R	0.265585528315772	0.0454263275824226
ZN320_HUMAN/273-295	A2RRD8	ZN320	286	S	T	-0.0296714823452636	0.0736778533793594
ZN320_HUMAN/273-295	A2RRD8	ZN320	286	S	V	0.109578886853111	0.0673040511466805
ZN320_HUMAN/273-295	A2RRD8	ZN320	286	S	W	0.353609635895636	0.0662553592157572
ZN320_HUMAN/273-295	A2RRD8	ZN320	286	S	Y	0.308252230037994	0.0447716478184373
ZN629_HUMAN/374-396	Q9UEG4	ZN629	387	A	C	0.135733881389374	0.0709864694165715
ZN629_HUMAN/374-396	Q9UEG4	ZN629	387	A	D	-0.396769636881574	0.0740714584010676
ZN629_HUMAN/374-396	Q9UEG4	ZN629	387	A	E	-0.696613596782088	0.0919618855350061
ZN629_HUMAN/374-396	Q9UEG4	ZN629	387	A	F	0.230227083467824	0.0402557859858377
ZN629_HUMAN/374-396	Q9UEG4	ZN629	387	A	G	-0.0183677335527435	0.0526951469575026
ZN629_HUMAN/374-396	Q9UEG4	ZN629	387	A	H	0.0919623587849964	0.0758660749476808
ZN629_HUMAN/374-396	Q9UEG4	ZN629	387	A	I	0.0942927919754079	0.0795366920154323
ZN629_HUMAN/374-396	Q9UEG4	ZN629	387	A	K	-0.014513364781609	0.071020433742067
ZN629_HUMAN/374-396	Q9UEG4	ZN629	387	A	L	0.15004535171559	0.0628541941663018
ZN629_HUMAN/374-396	Q9UEG4	ZN629	387	A	M	-0.0450938784785107	0.10385368875597
ZN629_HUMAN/374-396	Q9UEG4	ZN629	387	A	N	-0.0751234518140663	0.0669095529595144
ZN629_HUMAN/374-396	Q9UEG4	ZN629	387	A	P	0.111685735714764	0.0736007294059375
ZN629_HUMAN/374-396	Q9UEG4	ZN629	387	A	Q	-0.0543927697918146	0.064588722987954
ZN629_HUMAN/374-396	Q9UEG4	ZN629	387	A	R	0.265585528315772	0.0454263275824226
ZN629_HUMAN/374-396	Q9UEG4	ZN629	387	A	S	-0.0253516789693667	0.0531602615551286
ZN629_HUMAN/374-396	Q9UEG4	ZN629	387	A	T	-0.0296714823452636	0.0736778533793594
ZN629_HUMAN/374-396	Q9UEG4	ZN629	387	A	V	0.109578886853111	0.0673040511466805
ZN629_HUMAN/374-396	Q9UEG4	ZN629	387	A	W	0.353609635895636	0.0662553592157572
ZN629_HUMAN/374-396	Q9UEG4	ZN629	387	A	Y	0.308252230037994	0.0447716478184373
ZNF66_HUMAN/313-335	Q6ZN08	ZNF66	326	S	A	-0.11727843132652	0.0283219461466864
ZNF66_HUMAN/313-335	Q6ZN08	ZNF66	326	S	C	0.135733881389374	0.0709864694165715
ZNF66_HUMAN/313-335	Q6ZN08	ZNF66	326	S	D	-0.396769636881574	0.0740714584010676
ZNF66_HUMAN/313-335	Q6ZN08	ZNF66	326	S	E	-0.696613596782088	0.0919618855350061
ZNF66_HUMAN/313-335	Q6ZN08	ZNF66	326	S	F	0.230227083467824	0.0402557859858377
ZNF66_HUMAN/313-335	Q6ZN08	ZNF66	326	S	G	-0.0183677335527435	0.0526951469575026
ZNF66_HUMAN/313-335	Q6ZN08	ZNF66	326	S	H	0.0919623587849964	0.0758660749476808
ZNF66_HUMAN/313-335	Q6ZN08	ZNF66	326	S	I	0.0942927919754079	0.0795366920154323
ZNF66_HUMAN/313-335	Q6ZN08	ZNF66	326	S	K	-0.014513364781609	0.071020433742067
ZNF66_HUMAN/313-335	Q6ZN08	ZNF66	326	S	L	0.15004535171559	0.0628541941663018
ZNF66_HUMAN/313-335	Q6ZN08	ZNF66	326	S	M	-0.0450938784785107	0.10385368875597
ZNF66_HUMAN/313-335	Q6ZN08	ZNF66	326	S	N	-0.0751234518140663	0.0669095529595144
ZNF66_HUMAN/313-335	Q6ZN08	ZNF66	326	S	P	0.111685735714764	0.0736007294059375
ZNF66_HUMAN/313-335	Q6ZN08	ZNF66	326	S	Q	-0.0543927697918146	0.064588722987954
ZNF66_HUMAN/313-335	Q6ZN08	ZNF66	326	S	R	0.265585528315772	0.0454263275824226
ZNF66_HUMAN/313-335	Q6ZN08	ZNF66	326	S	T	-0.0296714823452636	0.0736778533793594
ZNF66_HUMAN/313-335	Q6ZN08	ZNF66	326	S	V	0.109578886853111	0.0673040511466805
ZNF66_HUMAN/313-335	Q6ZN08	ZNF66	326	S	W	0.353609635895636	0.0662553592157572
ZNF66_HUMAN/313-335	Q6ZN08	ZNF66	326	S	Y	0.308252230037994	0.0447716478184373
ZN525_HUMAN/243-265	Q8N782	ZN525	256	R	A	-0.11727843132652	0.0283219461466864
ZN525_HUMAN/243-265	Q8N782	ZN525	256	R	C	0.135733881389374	0.0709864694165715
ZN525_HUMAN/243-265	Q8N782	ZN525	256	R	D	-0.396769636881574	0.0740714584010676
ZN525_HUMAN/243-265	Q8N782	ZN525	256	R	E	-0.696613596782088	0.0919618855350061
ZN525_HUMAN/243-265	Q8N782	ZN525	256	R	F	0.230227083467824	0.0402557859858377
ZN525_HUMAN/243-265	Q8N782	ZN525	256	R	G	-0.0183677335527435	0.0526951469575026
ZN525_HUMAN/243-265	Q8N782	ZN525	256	R	H	0.0919623587849964	0.0758660749476808
ZN525_HUMAN/243-265	Q8N782	ZN525	256	R	I	0.0942927919754079	0.0795366920154323
ZN525_HUMAN/243-265	Q8N782	ZN525	256	R	K	-0.014513364781609	0.071020433742067
ZN525_HUMAN/243-265	Q8N782	ZN525	256	R	L	0.15004535171559	0.0628541941663018
ZN525_HUMAN/243-265	Q8N782	ZN525	256	R	M	-0.0450938784785107	0.10385368875597
ZN525_HUMAN/243-265	Q8N782	ZN525	256	R	N	-0.0751234518140663	0.0669095529595144
ZN525_HUMAN/243-265	Q8N782	ZN525	256	R	P	0.111685735714764	0.0736007294059375
ZN525_HUMAN/243-265	Q8N782	ZN525	256	R	Q	-0.0543927697918146	0.064588722987954
ZN525_HUMAN/243-265	Q8N782	ZN525	256	R	S	-0.0253516789693667	0.0531602615551286
ZN525_HUMAN/243-265	Q8N782	ZN525	256	R	T	-0.0296714823452636	0.0736778533793594
ZN525_HUMAN/243-265	Q8N782	ZN525	256	R	V	0.109578886853111	0.0673040511466805
ZN525_HUMAN/243-265	Q8N782	ZN525	256	R	W	0.353609635895636	0.0662553592157572
ZN525_HUMAN/243-265	Q8N782	ZN525	256	R	Y	0.308252230037994	0.0447716478184373
Z324B_HUMAN/313-335	Q6AW86	Z324B	326	S	A	-0.11727843132652	0.0283219461466864
Z324B_HUMAN/313-335	Q6AW86	Z324B	326	S	C	0.135733881389374	0.0709864694165715
Z324B_HUMAN/313-335	Q6AW86	Z324B	326	S	D	-0.396769636881574	0.0740714584010676
Z324B_HUMAN/313-335	Q6AW86	Z324B	326	S	E	-0.696613596782088	0.0919618855350061
Z324B_HUMAN/313-335	Q6AW86	Z324B	326	S	F	0.230227083467824	0.0402557859858377
Z324B_HUMAN/313-335	Q6AW86	Z324B	326	S	G	-0.0183677335527435	0.0526951469575026
Z324B_HUMAN/313-335	Q6AW86	Z324B	326	S	H	0.0919623587849964	0.0758660749476808
Z324B_HUMAN/313-335	Q6AW86	Z324B	326	S	I	0.0942927919754079	0.0795366920154323
Z324B_HUMAN/313-335	Q6AW86	Z324B	326	S	K	-0.014513364781609	0.071020433742067
Z324B_HUMAN/313-335	Q6AW86	Z324B	326	S	L	0.15004535171559	0.0628541941663018
Z324B_HUMAN/313-335	Q6AW86	Z324B	326	S	M	-0.0450938784785107	0.10385368875597
Z324B_HUMAN/313-335	Q6AW86	Z324B	326	S	N	-0.0751234518140663	0.0669095529595144
Z324B_HUMAN/313-335	Q6AW86	Z324B	326	S	P	0.111685735714764	0.0736007294059375
Z324B_HUMAN/313-335	Q6AW86	Z324B	326	S	Q	-0.0543927697918146	0.064588722987954
Z324B_HUMAN/313-335	Q6AW86	Z324B	326	S	R	0.265585528315772	0.0454263275824226
Z324B_HUMAN/313-335	Q6AW86	Z324B	326	S	T	-0.0296714823452636	0.0736778533793594
Z324B_HUMAN/313-335	Q6AW86	Z324B	326	S	V	0.109578886853111	0.0673040511466805
Z324B_HUMAN/313-335	Q6AW86	Z324B	326	S	W	0.353609635895636	0.0662553592157572
Z324B_HUMAN/313-335	Q6AW86	Z324B	326	S	Y	0.308252230037994	0.0447716478184373
ZNF19_HUMAN/189-211	P17023	ZNF19	202	S	A	-0.11727843132652	0.0283219461466864
ZNF19_HUMAN/189-211	P17023	ZNF19	202	S	C	0.135733881389374	0.0709864694165715
ZNF19_HUMAN/189-211	P17023	ZNF19	202	S	D	-0.396769636881574	0.0740714584010676
ZNF19_HUMAN/189-211	P17023	ZNF19	202	S	E	-0.696613596782088	0.0919618855350061
ZNF19_HUMAN/189-211	P17023	ZNF19	202	S	F	0.230227083467824	0.0402557859858377
ZNF19_HUMAN/189-211	P17023	ZNF19	202	S	G	-0.0183677335527435	0.0526951469575026
ZNF19_HUMAN/189-211	P17023	ZNF19	202	S	H	0.0919623587849964	0.0758660749476808
ZNF19_HUMAN/189-211	P17023	ZNF19	202	S	I	0.0942927919754079	0.0795366920154323
ZNF19_HUMAN/189-211	P17023	ZNF19	202	S	K	-0.014513364781609	0.071020433742067
ZNF19_HUMAN/189-211	P17023	ZNF19	202	S	L	0.15004535171559	0.0628541941663018
ZNF19_HUMAN/189-211	P17023	ZNF19	202	S	M	-0.0450938784785107	0.10385368875597
ZNF19_HUMAN/189-211	P17023	ZNF19	202	S	N	-0.0751234518140663	0.0669095529595144
ZNF19_HUMAN/189-211	P17023	ZNF19	202	S	P	0.111685735714764	0.0736007294059375
ZNF19_HUMAN/189-211	P17023	ZNF19	202	S	Q	-0.0543927697918146	0.064588722987954
ZNF19_HUMAN/189-211	P17023	ZNF19	202	S	R	0.265585528315772	0.0454263275824226
ZNF19_HUMAN/189-211	P17023	ZNF19	202	S	T	-0.0296714823452636	0.0736778533793594
ZNF19_HUMAN/189-211	P17023	ZNF19	202	S	V	0.109578886853111	0.0673040511466805
ZNF19_HUMAN/189-211	P17023	ZNF19	202	S	W	0.353609635895636	0.0662553592157572
ZNF19_HUMAN/189-211	P17023	ZNF19	202	S	Y	0.308252230037994	0.0447716478184373
ZN665_HUMAN/318-340	Q9H7R5	ZN665	331	S	A	-0.11727843132652	0.0283219461466864
ZN665_HUMAN/318-340	Q9H7R5	ZN665	331	S	C	0.135733881389374	0.0709864694165715
ZN665_HUMAN/318-340	Q9H7R5	ZN665	331	S	D	-0.396769636881574	0.0740714584010676
ZN665_HUMAN/318-340	Q9H7R5	ZN665	331	S	E	-0.696613596782088	0.0919618855350061
ZN665_HUMAN/318-340	Q9H7R5	ZN665	331	S	F	0.230227083467824	0.0402557859858377
ZN665_HUMAN/318-340	Q9H7R5	ZN665	331	S	G	-0.0183677335527435	0.0526951469575026
ZN665_HUMAN/318-340	Q9H7R5	ZN665	331	S	H	0.0919623587849964	0.0758660749476808
ZN665_HUMAN/318-340	Q9H7R5	ZN665	331	S	I	0.0942927919754079	0.0795366920154323
ZN665_HUMAN/318-340	Q9H7R5	ZN665	331	S	K	-0.014513364781609	0.071020433742067
ZN665_HUMAN/318-340	Q9H7R5	ZN665	331	S	L	0.15004535171559	0.0628541941663018
ZN665_HUMAN/318-340	Q9H7R5	ZN665	331	S	M	-0.0450938784785107	0.10385368875597
ZN665_HUMAN/318-340	Q9H7R5	ZN665	331	S	N	-0.0751234518140663	0.0669095529595144
ZN665_HUMAN/318-340	Q9H7R5	ZN665	331	S	P	0.111685735714764	0.0736007294059375
ZN665_HUMAN/318-340	Q9H7R5	ZN665	331	S	Q	-0.0543927697918146	0.064588722987954
ZN665_HUMAN/318-340	Q9H7R5	ZN665	331	S	R	0.265585528315772	0.0454263275824226
ZN665_HUMAN/318-340	Q9H7R5	ZN665	331	S	T	-0.0296714823452636	0.0736778533793594
ZN665_HUMAN/318-340	Q9H7R5	ZN665	331	S	V	0.109578886853111	0.0673040511466805
ZN665_HUMAN/318-340	Q9H7R5	ZN665	331	S	W	0.353609635895636	0.0662553592157572
ZN665_HUMAN/318-340	Q9H7R5	ZN665	331	S	Y	0.308252230037994	0.0447716478184373
ZN225_HUMAN/512-534	Q9UK10	ZN225	525	S	A	-0.11727843132652	0.0283219461466864
ZN225_HUMAN/512-534	Q9UK10	ZN225	525	S	C	0.135733881389374	0.0709864694165715
ZN225_HUMAN/512-534	Q9UK10	ZN225	525	S	D	-0.396769636881574	0.0740714584010676
ZN225_HUMAN/512-534	Q9UK10	ZN225	525	S	E	-0.696613596782088	0.0919618855350061
ZN225_HUMAN/512-534	Q9UK10	ZN225	525	S	F	0.230227083467824	0.0402557859858377
ZN225_HUMAN/512-534	Q9UK10	ZN225	525	S	G	-0.0183677335527435	0.0526951469575026
ZN225_HUMAN/512-534	Q9UK10	ZN225	525	S	H	0.0919623587849964	0.0758660749476808
ZN225_HUMAN/512-534	Q9UK10	ZN225	525	S	I	0.0942927919754079	0.0795366920154323
ZN225_HUMAN/512-534	Q9UK10	ZN225	525	S	K	-0.014513364781609	0.071020433742067
ZN225_HUMAN/512-534	Q9UK10	ZN225	525	S	L	0.15004535171559	0.0628541941663018
ZN225_HUMAN/512-534	Q9UK10	ZN225	525	S	M	-0.0450938784785107	0.10385368875597
ZN225_HUMAN/512-534	Q9UK10	ZN225	525	S	N	-0.0751234518140663	0.0669095529595144
ZN225_HUMAN/512-534	Q9UK10	ZN225	525	S	P	0.111685735714764	0.0736007294059375
ZN225_HUMAN/512-534	Q9UK10	ZN225	525	S	Q	-0.0543927697918146	0.064588722987954
ZN225_HUMAN/512-534	Q9UK10	ZN225	525	S	R	0.265585528315772	0.0454263275824226
ZN225_HUMAN/512-534	Q9UK10	ZN225	525	S	T	-0.0296714823452636	0.0736778533793594
ZN225_HUMAN/512-534	Q9UK10	ZN225	525	S	V	0.109578886853111	0.0673040511466805
ZN225_HUMAN/512-534	Q9UK10	ZN225	525	S	W	0.353609635895636	0.0662553592157572
ZN225_HUMAN/512-534	Q9UK10	ZN225	525	S	Y	0.308252230037994	0.0447716478184373
ZN432_HUMAN/345-367	O94892	ZN432	358	H	A	-0.11727843132652	0.0283219461466864
ZN432_HUMAN/345-367	O94892	ZN432	358	H	C	0.135733881389374	0.0709864694165715
ZN432_HUMAN/345-367	O94892	ZN432	358	H	D	-0.396769636881574	0.0740714584010676
ZN432_HUMAN/345-367	O94892	ZN432	358	H	E	-0.696613596782088	0.0919618855350061
ZN432_HUMAN/345-367	O94892	ZN432	358	H	F	0.230227083467824	0.0402557859858377
ZN432_HUMAN/345-367	O94892	ZN432	358	H	G	-0.0183677335527435	0.0526951469575026
ZN432_HUMAN/345-367	O94892	ZN432	358	H	I	0.0942927919754079	0.0795366920154323
ZN432_HUMAN/345-367	O94892	ZN432	358	H	K	-0.014513364781609	0.071020433742067
ZN432_HUMAN/345-367	O94892	ZN432	358	H	L	0.15004535171559	0.0628541941663018
ZN432_HUMAN/345-367	O94892	ZN432	358	H	M	-0.0450938784785107	0.10385368875597
ZN432_HUMAN/345-367	O94892	ZN432	358	H	N	-0.0751234518140663	0.0669095529595144
ZN432_HUMAN/345-367	O94892	ZN432	358	H	P	0.111685735714764	0.0736007294059375
ZN432_HUMAN/345-367	O94892	ZN432	358	H	Q	-0.0543927697918146	0.064588722987954
ZN432_HUMAN/345-367	O94892	ZN432	358	H	R	0.265585528315772	0.0454263275824226
ZN432_HUMAN/345-367	O94892	ZN432	358	H	S	-0.0253516789693667	0.0531602615551286
ZN432_HUMAN/345-367	O94892	ZN432	358	H	T	-0.0296714823452636	0.0736778533793594
ZN432_HUMAN/345-367	O94892	ZN432	358	H	V	0.109578886853111	0.0673040511466805
ZN432_HUMAN/345-367	O94892	ZN432	358	H	W	0.353609635895636	0.0662553592157572
ZN432_HUMAN/345-367	O94892	ZN432	358	H	Y	0.308252230037994	0.0447716478184373
ZN721_HUMAN/377-399	Q8TF20	ZN721	390	T	A	-0.11727843132652	0.0283219461466864
ZN721_HUMAN/377-399	Q8TF20	ZN721	390	T	C	0.135733881389374	0.0709864694165715
ZN721_HUMAN/377-399	Q8TF20	ZN721	390	T	D	-0.396769636881574	0.0740714584010676
ZN721_HUMAN/377-399	Q8TF20	ZN721	390	T	E	-0.696613596782088	0.0919618855350061
ZN721_HUMAN/377-399	Q8TF20	ZN721	390	T	F	0.230227083467824	0.0402557859858377
ZN721_HUMAN/377-399	Q8TF20	ZN721	390	T	G	-0.0183677335527435	0.0526951469575026
ZN721_HUMAN/377-399	Q8TF20	ZN721	390	T	H	0.0919623587849964	0.0758660749476808
ZN721_HUMAN/377-399	Q8TF20	ZN721	390	T	I	0.0942927919754079	0.0795366920154323
ZN721_HUMAN/377-399	Q8TF20	ZN721	390	T	K	-0.014513364781609	0.071020433742067
ZN721_HUMAN/377-399	Q8TF20	ZN721	390	T	L	0.15004535171559	0.0628541941663018
ZN721_HUMAN/377-399	Q8TF20	ZN721	390	T	M	-0.0450938784785107	0.10385368875597
ZN721_HUMAN/377-399	Q8TF20	ZN721	390	T	N	-0.0751234518140663	0.0669095529595144
ZN721_HUMAN/377-399	Q8TF20	ZN721	390	T	P	0.111685735714764	0.0736007294059375
ZN721_HUMAN/377-399	Q8TF20	ZN721	390	T	Q	-0.0543927697918146	0.064588722987954
ZN721_HUMAN/377-399	Q8TF20	ZN721	390	T	R	0.265585528315772	0.0454263275824226
ZN721_HUMAN/377-399	Q8TF20	ZN721	390	T	S	-0.0253516789693667	0.0531602615551286
ZN721_HUMAN/377-399	Q8TF20	ZN721	390	T	V	0.109578886853111	0.0673040511466805
ZN721_HUMAN/377-399	Q8TF20	ZN721	390	T	W	0.353609635895636	0.0662553592157572
ZN721_HUMAN/377-399	Q8TF20	ZN721	390	T	Y	0.308252230037994	0.0447716478184373
ZN570_HUMAN/442-464	Q96NI8	ZN570	455	S	A	-0.11727843132652	0.0283219461466864
ZN570_HUMAN/442-464	Q96NI8	ZN570	455	S	C	0.135733881389374	0.0709864694165715
ZN570_HUMAN/442-464	Q96NI8	ZN570	455	S	D	-0.396769636881574	0.0740714584010676
ZN570_HUMAN/442-464	Q96NI8	ZN570	455	S	E	-0.696613596782088	0.0919618855350061
ZN570_HUMAN/442-464	Q96NI8	ZN570	455	S	F	0.230227083467824	0.0402557859858377
ZN570_HUMAN/442-464	Q96NI8	ZN570	455	S	G	-0.0183677335527435	0.0526951469575026
ZN570_HUMAN/442-464	Q96NI8	ZN570	455	S	H	0.0919623587849964	0.0758660749476808
ZN570_HUMAN/442-464	Q96NI8	ZN570	455	S	I	0.0942927919754079	0.0795366920154323
ZN570_HUMAN/442-464	Q96NI8	ZN570	455	S	K	-0.014513364781609	0.071020433742067
ZN570_HUMAN/442-464	Q96NI8	ZN570	455	S	L	0.15004535171559	0.0628541941663018
ZN570_HUMAN/442-464	Q96NI8	ZN570	455	S	M	-0.0450938784785107	0.10385368875597
ZN570_HUMAN/442-464	Q96NI8	ZN570	455	S	N	-0.0751234518140663	0.0669095529595144
ZN570_HUMAN/442-464	Q96NI8	ZN570	455	S	P	0.111685735714764	0.0736007294059375
ZN570_HUMAN/442-464	Q96NI8	ZN570	455	S	Q	-0.0543927697918146	0.064588722987954
ZN570_HUMAN/442-464	Q96NI8	ZN570	455	S	R	0.265585528315772	0.0454263275824226
ZN570_HUMAN/442-464	Q96NI8	ZN570	455	S	T	-0.0296714823452636	0.0736778533793594
ZN570_HUMAN/442-464	Q96NI8	ZN570	455	S	V	0.109578886853111	0.0673040511466805
ZN570_HUMAN/442-464	Q96NI8	ZN570	455	S	W	0.353609635895636	0.0662553592157572
ZN570_HUMAN/442-464	Q96NI8	ZN570	455	S	Y	0.308252230037994	0.0447716478184373
Z585A_HUMAN/690-712	Q6P3V2	Z585A	703	S	A	-0.11727843132652	0.0283219461466864
Z585A_HUMAN/690-712	Q6P3V2	Z585A	703	S	C	0.135733881389374	0.0709864694165715
Z585A_HUMAN/690-712	Q6P3V2	Z585A	703	S	D	-0.396769636881574	0.0740714584010676
Z585A_HUMAN/690-712	Q6P3V2	Z585A	703	S	E	-0.696613596782088	0.0919618855350061
Z585A_HUMAN/690-712	Q6P3V2	Z585A	703	S	F	0.230227083467824	0.0402557859858377
Z585A_HUMAN/690-712	Q6P3V2	Z585A	703	S	G	-0.0183677335527435	0.0526951469575026
Z585A_HUMAN/690-712	Q6P3V2	Z585A	703	S	H	0.0919623587849964	0.0758660749476808
Z585A_HUMAN/690-712	Q6P3V2	Z585A	703	S	I	0.0942927919754079	0.0795366920154323
Z585A_HUMAN/690-712	Q6P3V2	Z585A	703	S	K	-0.014513364781609	0.071020433742067
Z585A_HUMAN/690-712	Q6P3V2	Z585A	703	S	L	0.15004535171559	0.0628541941663018
Z585A_HUMAN/690-712	Q6P3V2	Z585A	703	S	M	-0.0450938784785107	0.10385368875597
Z585A_HUMAN/690-712	Q6P3V2	Z585A	703	S	N	-0.0751234518140663	0.0669095529595144
Z585A_HUMAN/690-712	Q6P3V2	Z585A	703	S	P	0.111685735714764	0.0736007294059375
Z585A_HUMAN/690-712	Q6P3V2	Z585A	703	S	Q	-0.0543927697918146	0.064588722987954
Z585A_HUMAN/690-712	Q6P3V2	Z585A	703	S	R	0.265585528315772	0.0454263275824226
Z585A_HUMAN/690-712	Q6P3V2	Z585A	703	S	T	-0.0296714823452636	0.0736778533793594
Z585A_HUMAN/690-712	Q6P3V2	Z585A	703	S	V	0.109578886853111	0.0673040511466805
Z585A_HUMAN/690-712	Q6P3V2	Z585A	703	S	W	0.353609635895636	0.0662553592157572
Z585A_HUMAN/690-712	Q6P3V2	Z585A	703	S	Y	0.308252230037994	0.0447716478184373
OSR1_HUMAN/175-197	Q8TAX0	OSR1	188	Y	A	-0.11727843132652	0.0283219461466864
OSR1_HUMAN/175-197	Q8TAX0	OSR1	188	Y	C	0.135733881389374	0.0709864694165715
OSR1_HUMAN/175-197	Q8TAX0	OSR1	188	Y	D	-0.396769636881574	0.0740714584010676
OSR1_HUMAN/175-197	Q8TAX0	OSR1	188	Y	E	-0.696613596782088	0.0919618855350061
OSR1_HUMAN/175-197	Q8TAX0	OSR1	188	Y	F	0.230227083467824	0.0402557859858377
OSR1_HUMAN/175-197	Q8TAX0	OSR1	188	Y	G	-0.0183677335527435	0.0526951469575026
OSR1_HUMAN/175-197	Q8TAX0	OSR1	188	Y	H	0.0919623587849964	0.0758660749476808
OSR1_HUMAN/175-197	Q8TAX0	OSR1	188	Y	I	0.0942927919754079	0.0795366920154323
OSR1_HUMAN/175-197	Q8TAX0	OSR1	188	Y	K	-0.014513364781609	0.071020433742067
OSR1_HUMAN/175-197	Q8TAX0	OSR1	188	Y	L	0.15004535171559	0.0628541941663018
OSR1_HUMAN/175-197	Q8TAX0	OSR1	188	Y	M	-0.0450938784785107	0.10385368875597
OSR1_HUMAN/175-197	Q8TAX0	OSR1	188	Y	N	-0.0751234518140663	0.0669095529595144
OSR1_HUMAN/175-197	Q8TAX0	OSR1	188	Y	P	0.111685735714764	0.0736007294059375
OSR1_HUMAN/175-197	Q8TAX0	OSR1	188	Y	Q	-0.0543927697918146	0.064588722987954
OSR1_HUMAN/175-197	Q8TAX0	OSR1	188	Y	R	0.265585528315772	0.0454263275824226
OSR1_HUMAN/175-197	Q8TAX0	OSR1	188	Y	S	-0.0253516789693667	0.0531602615551286
OSR1_HUMAN/175-197	Q8TAX0	OSR1	188	Y	T	-0.0296714823452636	0.0736778533793594
OSR1_HUMAN/175-197	Q8TAX0	OSR1	188	Y	V	0.109578886853111	0.0673040511466805
OSR1_HUMAN/175-197	Q8TAX0	OSR1	188	Y	W	0.353609635895636	0.0662553592157572
ZN689_HUMAN/261-283	Q96CS4	ZN689	274	S	A	-0.11727843132652	0.0283219461466864
ZN689_HUMAN/261-283	Q96CS4	ZN689	274	S	C	0.135733881389374	0.0709864694165715
ZN689_HUMAN/261-283	Q96CS4	ZN689	274	S	D	-0.396769636881574	0.0740714584010676
ZN689_HUMAN/261-283	Q96CS4	ZN689	274	S	E	-0.696613596782088	0.0919618855350061
ZN689_HUMAN/261-283	Q96CS4	ZN689	274	S	F	0.230227083467824	0.0402557859858377
ZN689_HUMAN/261-283	Q96CS4	ZN689	274	S	G	-0.0183677335527435	0.0526951469575026
ZN689_HUMAN/261-283	Q96CS4	ZN689	274	S	H	0.0919623587849964	0.0758660749476808
ZN689_HUMAN/261-283	Q96CS4	ZN689	274	S	I	0.0942927919754079	0.0795366920154323
ZN689_HUMAN/261-283	Q96CS4	ZN689	274	S	K	-0.014513364781609	0.071020433742067
ZN689_HUMAN/261-283	Q96CS4	ZN689	274	S	L	0.15004535171559	0.0628541941663018
ZN689_HUMAN/261-283	Q96CS4	ZN689	274	S	M	-0.0450938784785107	0.10385368875597
ZN689_HUMAN/261-283	Q96CS4	ZN689	274	S	N	-0.0751234518140663	0.0669095529595144
ZN689_HUMAN/261-283	Q96CS4	ZN689	274	S	P	0.111685735714764	0.0736007294059375
ZN689_HUMAN/261-283	Q96CS4	ZN689	274	S	Q	-0.0543927697918146	0.064588722987954
ZN689_HUMAN/261-283	Q96CS4	ZN689	274	S	R	0.265585528315772	0.0454263275824226
ZN689_HUMAN/261-283	Q96CS4	ZN689	274	S	T	-0.0296714823452636	0.0736778533793594
ZN689_HUMAN/261-283	Q96CS4	ZN689	274	S	V	0.109578886853111	0.0673040511466805
ZN689_HUMAN/261-283	Q96CS4	ZN689	274	S	W	0.353609635895636	0.0662553592157572
ZN689_HUMAN/261-283	Q96CS4	ZN689	274	S	Y	0.308252230037994	0.0447716478184373
ZN141_HUMAN/423-445	Q15928	ZN141	436	S	A	-0.11727843132652	0.0283219461466864
ZN141_HUMAN/423-445	Q15928	ZN141	436	S	C	0.135733881389374	0.0709864694165715
ZN141_HUMAN/423-445	Q15928	ZN141	436	S	D	-0.396769636881574	0.0740714584010676
ZN141_HUMAN/423-445	Q15928	ZN141	436	S	E	-0.696613596782088	0.0919618855350061
ZN141_HUMAN/423-445	Q15928	ZN141	436	S	F	0.230227083467824	0.0402557859858377
ZN141_HUMAN/423-445	Q15928	ZN141	436	S	G	-0.0183677335527435	0.0526951469575026
ZN141_HUMAN/423-445	Q15928	ZN141	436	S	H	0.0919623587849964	0.0758660749476808
ZN141_HUMAN/423-445	Q15928	ZN141	436	S	I	0.0942927919754079	0.0795366920154323
ZN141_HUMAN/423-445	Q15928	ZN141	436	S	K	-0.014513364781609	0.071020433742067
ZN141_HUMAN/423-445	Q15928	ZN141	436	S	L	0.15004535171559	0.0628541941663018
ZN141_HUMAN/423-445	Q15928	ZN141	436	S	M	-0.0450938784785107	0.10385368875597
ZN141_HUMAN/423-445	Q15928	ZN141	436	S	N	-0.0751234518140663	0.0669095529595144
ZN141_HUMAN/423-445	Q15928	ZN141	436	S	P	0.111685735714764	0.0736007294059375
ZN141_HUMAN/423-445	Q15928	ZN141	436	S	Q	-0.0543927697918146	0.064588722987954
ZN141_HUMAN/423-445	Q15928	ZN141	436	S	R	0.265585528315772	0.0454263275824226
ZN141_HUMAN/423-445	Q15928	ZN141	436	S	T	-0.0296714823452636	0.0736778533793594
ZN141_HUMAN/423-445	Q15928	ZN141	436	S	V	0.109578886853111	0.0673040511466805
ZN141_HUMAN/423-445	Q15928	ZN141	436	S	W	0.353609635895636	0.0662553592157572
ZN141_HUMAN/423-445	Q15928	ZN141	436	S	Y	0.308252230037994	0.0447716478184373
ZN699_HUMAN/307-329	Q32M78	ZN699	320	S	A	-0.11727843132652	0.0283219461466864
ZN699_HUMAN/307-329	Q32M78	ZN699	320	S	C	0.135733881389374	0.0709864694165715
ZN699_HUMAN/307-329	Q32M78	ZN699	320	S	D	-0.396769636881574	0.0740714584010676
ZN699_HUMAN/307-329	Q32M78	ZN699	320	S	E	-0.696613596782088	0.0919618855350061
ZN699_HUMAN/307-329	Q32M78	ZN699	320	S	F	0.230227083467824	0.0402557859858377
ZN699_HUMAN/307-329	Q32M78	ZN699	320	S	G	-0.0183677335527435	0.0526951469575026
ZN699_HUMAN/307-329	Q32M78	ZN699	320	S	H	0.0919623587849964	0.0758660749476808
ZN699_HUMAN/307-329	Q32M78	ZN699	320	S	I	0.0942927919754079	0.0795366920154323
ZN699_HUMAN/307-329	Q32M78	ZN699	320	S	K	-0.014513364781609	0.071020433742067
ZN699_HUMAN/307-329	Q32M78	ZN699	320	S	L	0.15004535171559	0.0628541941663018
ZN699_HUMAN/307-329	Q32M78	ZN699	320	S	M	-0.0450938784785107	0.10385368875597
ZN699_HUMAN/307-329	Q32M78	ZN699	320	S	N	-0.0751234518140663	0.0669095529595144
ZN699_HUMAN/307-329	Q32M78	ZN699	320	S	P	0.111685735714764	0.0736007294059375
ZN699_HUMAN/307-329	Q32M78	ZN699	320	S	Q	-0.0543927697918146	0.064588722987954
ZN699_HUMAN/307-329	Q32M78	ZN699	320	S	R	0.265585528315772	0.0454263275824226
ZN699_HUMAN/307-329	Q32M78	ZN699	320	S	T	-0.0296714823452636	0.0736778533793594
ZN699_HUMAN/307-329	Q32M78	ZN699	320	S	V	0.109578886853111	0.0673040511466805
ZN699_HUMAN/307-329	Q32M78	ZN699	320	S	W	0.353609635895636	0.0662553592157572
ZN699_HUMAN/307-329	Q32M78	ZN699	320	S	Y	0.308252230037994	0.0447716478184373
ZNF90_HUMAN/565-587	Q03938	ZNF90	578	S	A	-0.11727843132652	0.0283219461466864
ZNF90_HUMAN/565-587	Q03938	ZNF90	578	S	C	0.135733881389374	0.0709864694165715
ZNF90_HUMAN/565-587	Q03938	ZNF90	578	S	D	-0.396769636881574	0.0740714584010676
ZNF90_HUMAN/565-587	Q03938	ZNF90	578	S	E	-0.696613596782088	0.0919618855350061
ZNF90_HUMAN/565-587	Q03938	ZNF90	578	S	F	0.230227083467824	0.0402557859858377
ZNF90_HUMAN/565-587	Q03938	ZNF90	578	S	G	-0.0183677335527435	0.0526951469575026
ZNF90_HUMAN/565-587	Q03938	ZNF90	578	S	H	0.0919623587849964	0.0758660749476808
ZNF90_HUMAN/565-587	Q03938	ZNF90	578	S	I	0.0942927919754079	0.0795366920154323
ZNF90_HUMAN/565-587	Q03938	ZNF90	578	S	K	-0.014513364781609	0.071020433742067
ZNF90_HUMAN/565-587	Q03938	ZNF90	578	S	L	0.15004535171559	0.0628541941663018
ZNF90_HUMAN/565-587	Q03938	ZNF90	578	S	M	-0.0450938784785107	0.10385368875597
ZNF90_HUMAN/565-587	Q03938	ZNF90	578	S	N	-0.0751234518140663	0.0669095529595144
ZNF90_HUMAN/565-587	Q03938	ZNF90	578	S	P	0.111685735714764	0.0736007294059375
ZNF90_HUMAN/565-587	Q03938	ZNF90	578	S	Q	-0.0543927697918146	0.064588722987954
ZNF90_HUMAN/565-587	Q03938	ZNF90	578	S	R	0.265585528315772	0.0454263275824226
ZNF90_HUMAN/565-587	Q03938	ZNF90	578	S	T	-0.0296714823452636	0.0736778533793594
ZNF90_HUMAN/565-587	Q03938	ZNF90	578	S	V	0.109578886853111	0.0673040511466805
ZNF90_HUMAN/565-587	Q03938	ZNF90	578	S	W	0.353609635895636	0.0662553592157572
ZNF90_HUMAN/565-587	Q03938	ZNF90	578	S	Y	0.308252230037994	0.0447716478184373
ZNF91_HUMAN/1106-1128	Q05481	ZNF91	1119	S	A	-0.11727843132652	0.0283219461466864
ZNF91_HUMAN/1106-1128	Q05481	ZNF91	1119	S	C	0.135733881389374	0.0709864694165715
ZNF91_HUMAN/1106-1128	Q05481	ZNF91	1119	S	D	-0.396769636881574	0.0740714584010676
ZNF91_HUMAN/1106-1128	Q05481	ZNF91	1119	S	E	-0.696613596782088	0.0919618855350061
ZNF91_HUMAN/1106-1128	Q05481	ZNF91	1119	S	F	0.230227083467824	0.0402557859858377
ZNF91_HUMAN/1106-1128	Q05481	ZNF91	1119	S	G	-0.0183677335527435	0.0526951469575026
ZNF91_HUMAN/1106-1128	Q05481	ZNF91	1119	S	H	0.0919623587849964	0.0758660749476808
ZNF91_HUMAN/1106-1128	Q05481	ZNF91	1119	S	I	0.0942927919754079	0.0795366920154323
ZNF91_HUMAN/1106-1128	Q05481	ZNF91	1119	S	K	-0.014513364781609	0.071020433742067
ZNF91_HUMAN/1106-1128	Q05481	ZNF91	1119	S	L	0.15004535171559	0.0628541941663018
ZNF91_HUMAN/1106-1128	Q05481	ZNF91	1119	S	M	-0.0450938784785107	0.10385368875597
ZNF91_HUMAN/1106-1128	Q05481	ZNF91	1119	S	N	-0.0751234518140663	0.0669095529595144
ZNF91_HUMAN/1106-1128	Q05481	ZNF91	1119	S	P	0.111685735714764	0.0736007294059375
ZNF91_HUMAN/1106-1128	Q05481	ZNF91	1119	S	Q	-0.0543927697918146	0.064588722987954
ZNF91_HUMAN/1106-1128	Q05481	ZNF91	1119	S	R	0.265585528315772	0.0454263275824226
ZNF91_HUMAN/1106-1128	Q05481	ZNF91	1119	S	T	-0.0296714823452636	0.0736778533793594
ZNF91_HUMAN/1106-1128	Q05481	ZNF91	1119	S	V	0.109578886853111	0.0673040511466805
ZNF91_HUMAN/1106-1128	Q05481	ZNF91	1119	S	W	0.353609635895636	0.0662553592157572
ZNF91_HUMAN/1106-1128	Q05481	ZNF91	1119	S	Y	0.308252230037994	0.0447716478184373
ZN337_HUMAN/208-230	Q9Y3M9	ZN337	221	S	A	-0.11727843132652	0.0283219461466864
ZN337_HUMAN/208-230	Q9Y3M9	ZN337	221	S	C	0.135733881389374	0.0709864694165715
ZN337_HUMAN/208-230	Q9Y3M9	ZN337	221	S	D	-0.396769636881574	0.0740714584010676
ZN337_HUMAN/208-230	Q9Y3M9	ZN337	221	S	E	-0.696613596782088	0.0919618855350061
ZN337_HUMAN/208-230	Q9Y3M9	ZN337	221	S	F	0.230227083467824	0.0402557859858377
ZN337_HUMAN/208-230	Q9Y3M9	ZN337	221	S	G	-0.0183677335527435	0.0526951469575026
ZN337_HUMAN/208-230	Q9Y3M9	ZN337	221	S	H	0.0919623587849964	0.0758660749476808
ZN337_HUMAN/208-230	Q9Y3M9	ZN337	221	S	I	0.0942927919754079	0.0795366920154323
ZN337_HUMAN/208-230	Q9Y3M9	ZN337	221	S	K	-0.014513364781609	0.071020433742067
ZN337_HUMAN/208-230	Q9Y3M9	ZN337	221	S	L	0.15004535171559	0.0628541941663018
ZN337_HUMAN/208-230	Q9Y3M9	ZN337	221	S	M	-0.0450938784785107	0.10385368875597
ZN337_HUMAN/208-230	Q9Y3M9	ZN337	221	S	N	-0.0751234518140663	0.0669095529595144
ZN337_HUMAN/208-230	Q9Y3M9	ZN337	221	S	P	0.111685735714764	0.0736007294059375
ZN337_HUMAN/208-230	Q9Y3M9	ZN337	221	S	Q	-0.0543927697918146	0.064588722987954
ZN337_HUMAN/208-230	Q9Y3M9	ZN337	221	S	R	0.265585528315772	0.0454263275824226
ZN337_HUMAN/208-230	Q9Y3M9	ZN337	221	S	T	-0.0296714823452636	0.0736778533793594
ZN337_HUMAN/208-230	Q9Y3M9	ZN337	221	S	V	0.109578886853111	0.0673040511466805
ZN337_HUMAN/208-230	Q9Y3M9	ZN337	221	S	W	0.353609635895636	0.0662553592157572
ZN337_HUMAN/208-230	Q9Y3M9	ZN337	221	S	Y	0.308252230037994	0.0447716478184373
PATZ1_HUMAN/605-628	Q9HBE1	PATZ1	618	S	A	-0.11727843132652	0.0283219461466864
PATZ1_HUMAN/605-628	Q9HBE1	PATZ1	618	S	C	0.135733881389374	0.0709864694165715
PATZ1_HUMAN/605-628	Q9HBE1	PATZ1	618	S	D	-0.396769636881574	0.0740714584010676
PATZ1_HUMAN/605-628	Q9HBE1	PATZ1	618	S	E	-0.696613596782088	0.0919618855350061
PATZ1_HUMAN/605-628	Q9HBE1	PATZ1	618	S	F	0.230227083467824	0.0402557859858377
PATZ1_HUMAN/605-628	Q9HBE1	PATZ1	618	S	G	-0.0183677335527435	0.0526951469575026
PATZ1_HUMAN/605-628	Q9HBE1	PATZ1	618	S	H	0.0919623587849964	0.0758660749476808
PATZ1_HUMAN/605-628	Q9HBE1	PATZ1	618	S	I	0.0942927919754079	0.0795366920154323
PATZ1_HUMAN/605-628	Q9HBE1	PATZ1	618	S	K	-0.014513364781609	0.071020433742067
PATZ1_HUMAN/605-628	Q9HBE1	PATZ1	618	S	L	0.15004535171559	0.0628541941663018
PATZ1_HUMAN/605-628	Q9HBE1	PATZ1	618	S	M	-0.0450938784785107	0.10385368875597
PATZ1_HUMAN/605-628	Q9HBE1	PATZ1	618	S	N	-0.0751234518140663	0.0669095529595144
PATZ1_HUMAN/605-628	Q9HBE1	PATZ1	618	S	P	0.111685735714764	0.0736007294059375
PATZ1_HUMAN/605-628	Q9HBE1	PATZ1	618	S	Q	-0.0543927697918146	0.064588722987954
PATZ1_HUMAN/605-628	Q9HBE1	PATZ1	618	S	R	0.265585528315772	0.0454263275824226
PATZ1_HUMAN/605-628	Q9HBE1	PATZ1	618	S	T	-0.0296714823452636	0.0736778533793594
PATZ1_HUMAN/605-628	Q9HBE1	PATZ1	618	S	V	0.109578886853111	0.0673040511466805
PATZ1_HUMAN/605-628	Q9HBE1	PATZ1	618	S	W	0.353609635895636	0.0662553592157572
PATZ1_HUMAN/605-628	Q9HBE1	PATZ1	618	S	Y	0.308252230037994	0.0447716478184373
ZN682_HUMAN/453-474	O95780	ZN682	466	S	A	-0.11727843132652	0.0283219461466864
ZN682_HUMAN/453-474	O95780	ZN682	466	S	C	0.135733881389374	0.0709864694165715
ZN682_HUMAN/453-474	O95780	ZN682	466	S	D	-0.396769636881574	0.0740714584010676
ZN682_HUMAN/453-474	O95780	ZN682	466	S	E	-0.696613596782088	0.0919618855350061
ZN682_HUMAN/453-474	O95780	ZN682	466	S	F	0.230227083467824	0.0402557859858377
ZN682_HUMAN/453-474	O95780	ZN682	466	S	G	-0.0183677335527435	0.0526951469575026
ZN682_HUMAN/453-474	O95780	ZN682	466	S	H	0.0919623587849964	0.0758660749476808
ZN682_HUMAN/453-474	O95780	ZN682	466	S	I	0.0942927919754079	0.0795366920154323
ZN682_HUMAN/453-474	O95780	ZN682	466	S	K	-0.014513364781609	0.071020433742067
ZN682_HUMAN/453-474	O95780	ZN682	466	S	L	0.15004535171559	0.0628541941663018
ZN682_HUMAN/453-474	O95780	ZN682	466	S	M	-0.0450938784785107	0.10385368875597
ZN682_HUMAN/453-474	O95780	ZN682	466	S	N	-0.0751234518140663	0.0669095529595144
ZN682_HUMAN/453-474	O95780	ZN682	466	S	P	0.111685735714764	0.0736007294059375
ZN682_HUMAN/453-474	O95780	ZN682	466	S	Q	-0.0543927697918146	0.064588722987954
ZN682_HUMAN/453-474	O95780	ZN682	466	S	R	0.265585528315772	0.0454263275824226
ZN682_HUMAN/453-474	O95780	ZN682	466	S	T	-0.0296714823452636	0.0736778533793594
ZN682_HUMAN/453-474	O95780	ZN682	466	S	V	0.109578886853111	0.0673040511466805
ZN682_HUMAN/453-474	O95780	ZN682	466	S	W	0.353609635895636	0.0662553592157572
ZN682_HUMAN/453-474	O95780	ZN682	466	S	Y	0.308252230037994	0.0447716478184373
ZN768_HUMAN/457-479	Q9H5H4	ZN768	470	S	A	-0.11727843132652	0.0283219461466864
ZN768_HUMAN/457-479	Q9H5H4	ZN768	470	S	C	0.135733881389374	0.0709864694165715
ZN768_HUMAN/457-479	Q9H5H4	ZN768	470	S	D	-0.396769636881574	0.0740714584010676
ZN768_HUMAN/457-479	Q9H5H4	ZN768	470	S	E	-0.696613596782088	0.0919618855350061
ZN768_HUMAN/457-479	Q9H5H4	ZN768	470	S	F	0.230227083467824	0.0402557859858377
ZN768_HUMAN/457-479	Q9H5H4	ZN768	470	S	G	-0.0183677335527435	0.0526951469575026
ZN768_HUMAN/457-479	Q9H5H4	ZN768	470	S	H	0.0919623587849964	0.0758660749476808
ZN768_HUMAN/457-479	Q9H5H4	ZN768	470	S	I	0.0942927919754079	0.0795366920154323
ZN768_HUMAN/457-479	Q9H5H4	ZN768	470	S	K	-0.014513364781609	0.071020433742067
ZN768_HUMAN/457-479	Q9H5H4	ZN768	470	S	L	0.15004535171559	0.0628541941663018
ZN768_HUMAN/457-479	Q9H5H4	ZN768	470	S	M	-0.0450938784785107	0.10385368875597
ZN768_HUMAN/457-479	Q9H5H4	ZN768	470	S	N	-0.0751234518140663	0.0669095529595144
ZN768_HUMAN/457-479	Q9H5H4	ZN768	470	S	P	0.111685735714764	0.0736007294059375
ZN768_HUMAN/457-479	Q9H5H4	ZN768	470	S	Q	-0.0543927697918146	0.064588722987954
ZN768_HUMAN/457-479	Q9H5H4	ZN768	470	S	R	0.265585528315772	0.0454263275824226
ZN768_HUMAN/457-479	Q9H5H4	ZN768	470	S	T	-0.0296714823452636	0.0736778533793594
ZN768_HUMAN/457-479	Q9H5H4	ZN768	470	S	V	0.109578886853111	0.0673040511466805
ZN768_HUMAN/457-479	Q9H5H4	ZN768	470	S	W	0.353609635895636	0.0662553592157572
ZN768_HUMAN/457-479	Q9H5H4	ZN768	470	S	Y	0.308252230037994	0.0447716478184373
ZN263_HUMAN/462-484	O14978	ZN263	475	S	A	-0.11727843132652	0.0283219461466864
ZN263_HUMAN/462-484	O14978	ZN263	475	S	C	0.135733881389374	0.0709864694165715
ZN263_HUMAN/462-484	O14978	ZN263	475	S	D	-0.396769636881574	0.0740714584010676
ZN263_HUMAN/462-484	O14978	ZN263	475	S	E	-0.696613596782088	0.0919618855350061
ZN263_HUMAN/462-484	O14978	ZN263	475	S	F	0.230227083467824	0.0402557859858377
ZN263_HUMAN/462-484	O14978	ZN263	475	S	G	-0.0183677335527435	0.0526951469575026
ZN263_HUMAN/462-484	O14978	ZN263	475	S	H	0.0919623587849964	0.0758660749476808
ZN263_HUMAN/462-484	O14978	ZN263	475	S	I	0.0942927919754079	0.0795366920154323
ZN263_HUMAN/462-484	O14978	ZN263	475	S	K	-0.014513364781609	0.071020433742067
ZN263_HUMAN/462-484	O14978	ZN263	475	S	L	0.15004535171559	0.0628541941663018
ZN263_HUMAN/462-484	O14978	ZN263	475	S	M	-0.0450938784785107	0.10385368875597
ZN263_HUMAN/462-484	O14978	ZN263	475	S	N	-0.0751234518140663	0.0669095529595144
ZN263_HUMAN/462-484	O14978	ZN263	475	S	P	0.111685735714764	0.0736007294059375
ZN263_HUMAN/462-484	O14978	ZN263	475	S	Q	-0.0543927697918146	0.064588722987954
ZN263_HUMAN/462-484	O14978	ZN263	475	S	R	0.265585528315772	0.0454263275824226
ZN263_HUMAN/462-484	O14978	ZN263	475	S	T	-0.0296714823452636	0.0736778533793594
ZN263_HUMAN/462-484	O14978	ZN263	475	S	V	0.109578886853111	0.0673040511466805
ZN263_HUMAN/462-484	O14978	ZN263	475	S	W	0.353609635895636	0.0662553592157572
ZN263_HUMAN/462-484	O14978	ZN263	475	S	Y	0.308252230037994	0.0447716478184373
ZN517_HUMAN/368-390	Q6ZMY9	ZN517	381	S	A	-0.11727843132652	0.0283219461466864
ZN517_HUMAN/368-390	Q6ZMY9	ZN517	381	S	C	0.135733881389374	0.0709864694165715
ZN517_HUMAN/368-390	Q6ZMY9	ZN517	381	S	D	-0.396769636881574	0.0740714584010676
ZN517_HUMAN/368-390	Q6ZMY9	ZN517	381	S	E	-0.696613596782088	0.0919618855350061
ZN517_HUMAN/368-390	Q6ZMY9	ZN517	381	S	F	0.230227083467824	0.0402557859858377
ZN517_HUMAN/368-390	Q6ZMY9	ZN517	381	S	G	-0.0183677335527435	0.0526951469575026
ZN517_HUMAN/368-390	Q6ZMY9	ZN517	381	S	H	0.0919623587849964	0.0758660749476808
ZN517_HUMAN/368-390	Q6ZMY9	ZN517	381	S	I	0.0942927919754079	0.0795366920154323
ZN517_HUMAN/368-390	Q6ZMY9	ZN517	381	S	K	-0.014513364781609	0.071020433742067
ZN517_HUMAN/368-390	Q6ZMY9	ZN517	381	S	L	0.15004535171559	0.0628541941663018
ZN517_HUMAN/368-390	Q6ZMY9	ZN517	381	S	M	-0.0450938784785107	0.10385368875597
ZN517_HUMAN/368-390	Q6ZMY9	ZN517	381	S	N	-0.0751234518140663	0.0669095529595144
ZN517_HUMAN/368-390	Q6ZMY9	ZN517	381	S	P	0.111685735714764	0.0736007294059375
ZN517_HUMAN/368-390	Q6ZMY9	ZN517	381	S	Q	-0.0543927697918146	0.064588722987954
ZN517_HUMAN/368-390	Q6ZMY9	ZN517	381	S	R	0.265585528315772	0.0454263275824226
ZN517_HUMAN/368-390	Q6ZMY9	ZN517	381	S	T	-0.0296714823452636	0.0736778533793594
ZN517_HUMAN/368-390	Q6ZMY9	ZN517	381	S	V	0.109578886853111	0.0673040511466805
ZN517_HUMAN/368-390	Q6ZMY9	ZN517	381	S	W	0.353609635895636	0.0662553592157572
ZN517_HUMAN/368-390	Q6ZMY9	ZN517	381	S	Y	0.308252230037994	0.0447716478184373
ZNF35_HUMAN/474-496	P13682	ZNF35	487	S	A	-0.11727843132652	0.0283219461466864
ZNF35_HUMAN/474-496	P13682	ZNF35	487	S	C	0.135733881389374	0.0709864694165715
ZNF35_HUMAN/474-496	P13682	ZNF35	487	S	D	-0.396769636881574	0.0740714584010676
ZNF35_HUMAN/474-496	P13682	ZNF35	487	S	E	-0.696613596782088	0.0919618855350061
ZNF35_HUMAN/474-496	P13682	ZNF35	487	S	F	0.230227083467824	0.0402557859858377
ZNF35_HUMAN/474-496	P13682	ZNF35	487	S	G	-0.0183677335527435	0.0526951469575026
ZNF35_HUMAN/474-496	P13682	ZNF35	487	S	H	0.0919623587849964	0.0758660749476808
ZNF35_HUMAN/474-496	P13682	ZNF35	487	S	I	0.0942927919754079	0.0795366920154323
ZNF35_HUMAN/474-496	P13682	ZNF35	487	S	K	-0.014513364781609	0.071020433742067
ZNF35_HUMAN/474-496	P13682	ZNF35	487	S	L	0.15004535171559	0.0628541941663018
ZNF35_HUMAN/474-496	P13682	ZNF35	487	S	M	-0.0450938784785107	0.10385368875597
ZNF35_HUMAN/474-496	P13682	ZNF35	487	S	N	-0.0751234518140663	0.0669095529595144
ZNF35_HUMAN/474-496	P13682	ZNF35	487	S	P	0.111685735714764	0.0736007294059375
ZNF35_HUMAN/474-496	P13682	ZNF35	487	S	Q	-0.0543927697918146	0.064588722987954
ZNF35_HUMAN/474-496	P13682	ZNF35	487	S	R	0.265585528315772	0.0454263275824226
ZNF35_HUMAN/474-496	P13682	ZNF35	487	S	T	-0.0296714823452636	0.0736778533793594
ZNF35_HUMAN/474-496	P13682	ZNF35	487	S	V	0.109578886853111	0.0673040511466805
ZNF35_HUMAN/474-496	P13682	ZNF35	487	S	W	0.353609635895636	0.0662553592157572
ZNF35_HUMAN/474-496	P13682	ZNF35	487	S	Y	0.308252230037994	0.0447716478184373
Z354A_HUMAN/438-460	O60765	Z354A	451	S	A	-0.11727843132652	0.0283219461466864
Z354A_HUMAN/438-460	O60765	Z354A	451	S	C	0.135733881389374	0.0709864694165715
Z354A_HUMAN/438-460	O60765	Z354A	451	S	D	-0.396769636881574	0.0740714584010676
Z354A_HUMAN/438-460	O60765	Z354A	451	S	E	-0.696613596782088	0.0919618855350061
Z354A_HUMAN/438-460	O60765	Z354A	451	S	F	0.230227083467824	0.0402557859858377
Z354A_HUMAN/438-460	O60765	Z354A	451	S	G	-0.0183677335527435	0.0526951469575026
Z354A_HUMAN/438-460	O60765	Z354A	451	S	H	0.0919623587849964	0.0758660749476808
Z354A_HUMAN/438-460	O60765	Z354A	451	S	I	0.0942927919754079	0.0795366920154323
Z354A_HUMAN/438-460	O60765	Z354A	451	S	K	-0.014513364781609	0.071020433742067
Z354A_HUMAN/438-460	O60765	Z354A	451	S	L	0.15004535171559	0.0628541941663018
Z354A_HUMAN/438-460	O60765	Z354A	451	S	M	-0.0450938784785107	0.10385368875597
Z354A_HUMAN/438-460	O60765	Z354A	451	S	N	-0.0751234518140663	0.0669095529595144
Z354A_HUMAN/438-460	O60765	Z354A	451	S	P	0.111685735714764	0.0736007294059375
Z354A_HUMAN/438-460	O60765	Z354A	451	S	Q	-0.0543927697918146	0.064588722987954
Z354A_HUMAN/438-460	O60765	Z354A	451	S	R	0.265585528315772	0.0454263275824226
Z354A_HUMAN/438-460	O60765	Z354A	451	S	T	-0.0296714823452636	0.0736778533793594
Z354A_HUMAN/438-460	O60765	Z354A	451	S	V	0.109578886853111	0.0673040511466805
Z354A_HUMAN/438-460	O60765	Z354A	451	S	W	0.353609635895636	0.0662553592157572
Z354A_HUMAN/438-460	O60765	Z354A	451	S	Y	0.308252230037994	0.0447716478184373
ZN708_HUMAN/448-470	P17019	ZN708	461	S	A	-0.11727843132652	0.0283219461466864
ZN708_HUMAN/448-470	P17019	ZN708	461	S	C	0.135733881389374	0.0709864694165715
ZN708_HUMAN/448-470	P17019	ZN708	461	S	D	-0.396769636881574	0.0740714584010676
ZN708_HUMAN/448-470	P17019	ZN708	461	S	E	-0.696613596782088	0.0919618855350061
ZN708_HUMAN/448-470	P17019	ZN708	461	S	F	0.230227083467824	0.0402557859858377
ZN708_HUMAN/448-470	P17019	ZN708	461	S	G	-0.0183677335527435	0.0526951469575026
ZN708_HUMAN/448-470	P17019	ZN708	461	S	H	0.0919623587849964	0.0758660749476808
ZN708_HUMAN/448-470	P17019	ZN708	461	S	I	0.0942927919754079	0.0795366920154323
ZN708_HUMAN/448-470	P17019	ZN708	461	S	K	-0.014513364781609	0.071020433742067
ZN708_HUMAN/448-470	P17019	ZN708	461	S	L	0.15004535171559	0.0628541941663018
ZN708_HUMAN/448-470	P17019	ZN708	461	S	M	-0.0450938784785107	0.10385368875597
ZN708_HUMAN/448-470	P17019	ZN708	461	S	N	-0.0751234518140663	0.0669095529595144
ZN708_HUMAN/448-470	P17019	ZN708	461	S	P	0.111685735714764	0.0736007294059375
ZN708_HUMAN/448-470	P17019	ZN708	461	S	Q	-0.0543927697918146	0.064588722987954
ZN708_HUMAN/448-470	P17019	ZN708	461	S	R	0.265585528315772	0.0454263275824226
ZN708_HUMAN/448-470	P17019	ZN708	461	S	T	-0.0296714823452636	0.0736778533793594
ZN708_HUMAN/448-470	P17019	ZN708	461	S	V	0.109578886853111	0.0673040511466805
ZN708_HUMAN/448-470	P17019	ZN708	461	S	W	0.353609635895636	0.0662553592157572
ZN708_HUMAN/448-470	P17019	ZN708	461	S	Y	0.308252230037994	0.0447716478184373
ZN587_HUMAN/436-458	Q96SQ5	ZN587	449	Y	A	-0.11727843132652	0.0283219461466864
ZN587_HUMAN/436-458	Q96SQ5	ZN587	449	Y	C	0.135733881389374	0.0709864694165715
ZN587_HUMAN/436-458	Q96SQ5	ZN587	449	Y	D	-0.396769636881574	0.0740714584010676
ZN587_HUMAN/436-458	Q96SQ5	ZN587	449	Y	E	-0.696613596782088	0.0919618855350061
ZN587_HUMAN/436-458	Q96SQ5	ZN587	449	Y	F	0.230227083467824	0.0402557859858377
ZN587_HUMAN/436-458	Q96SQ5	ZN587	449	Y	G	-0.0183677335527435	0.0526951469575026
ZN587_HUMAN/436-458	Q96SQ5	ZN587	449	Y	H	0.0919623587849964	0.0758660749476808
ZN587_HUMAN/436-458	Q96SQ5	ZN587	449	Y	I	0.0942927919754079	0.0795366920154323
ZN587_HUMAN/436-458	Q96SQ5	ZN587	449	Y	K	-0.014513364781609	0.071020433742067
ZN587_HUMAN/436-458	Q96SQ5	ZN587	449	Y	L	0.15004535171559	0.0628541941663018
ZN587_HUMAN/436-458	Q96SQ5	ZN587	449	Y	M	-0.0450938784785107	0.10385368875597
ZN587_HUMAN/436-458	Q96SQ5	ZN587	449	Y	N	-0.0751234518140663	0.0669095529595144
ZN587_HUMAN/436-458	Q96SQ5	ZN587	449	Y	P	0.111685735714764	0.0736007294059375
ZN587_HUMAN/436-458	Q96SQ5	ZN587	449	Y	Q	-0.0543927697918146	0.064588722987954
ZN587_HUMAN/436-458	Q96SQ5	ZN587	449	Y	R	0.265585528315772	0.0454263275824226
ZN587_HUMAN/436-458	Q96SQ5	ZN587	449	Y	S	-0.0253516789693667	0.0531602615551286
ZN587_HUMAN/436-458	Q96SQ5	ZN587	449	Y	T	-0.0296714823452636	0.0736778533793594
ZN587_HUMAN/436-458	Q96SQ5	ZN587	449	Y	V	0.109578886853111	0.0673040511466805
ZN587_HUMAN/436-458	Q96SQ5	ZN587	449	Y	W	0.353609635895636	0.0662553592157572
ZFP37_HUMAN/517-539	Q9Y6Q3	ZFP37	530	E	A	-0.11727843132652	0.0283219461466864
ZFP37_HUMAN/517-539	Q9Y6Q3	ZFP37	530	E	C	0.135733881389374	0.0709864694165715
ZFP37_HUMAN/517-539	Q9Y6Q3	ZFP37	530	E	D	-0.396769636881574	0.0740714584010676
ZFP37_HUMAN/517-539	Q9Y6Q3	ZFP37	530	E	F	0.230227083467824	0.0402557859858377
ZFP37_HUMAN/517-539	Q9Y6Q3	ZFP37	530	E	G	-0.0183677335527435	0.0526951469575026
ZFP37_HUMAN/517-539	Q9Y6Q3	ZFP37	530	E	H	0.0919623587849964	0.0758660749476808
ZFP37_HUMAN/517-539	Q9Y6Q3	ZFP37	530	E	I	0.0942927919754079	0.0795366920154323
ZFP37_HUMAN/517-539	Q9Y6Q3	ZFP37	530	E	K	-0.014513364781609	0.071020433742067
ZFP37_HUMAN/517-539	Q9Y6Q3	ZFP37	530	E	L	0.15004535171559	0.0628541941663018
ZFP37_HUMAN/517-539	Q9Y6Q3	ZFP37	530	E	M	-0.0450938784785107	0.10385368875597
ZFP37_HUMAN/517-539	Q9Y6Q3	ZFP37	530	E	N	-0.0751234518140663	0.0669095529595144
ZFP37_HUMAN/517-539	Q9Y6Q3	ZFP37	530	E	P	0.111685735714764	0.0736007294059375
ZFP37_HUMAN/517-539	Q9Y6Q3	ZFP37	530	E	Q	-0.0543927697918146	0.064588722987954
ZFP37_HUMAN/517-539	Q9Y6Q3	ZFP37	530	E	R	0.265585528315772	0.0454263275824226
ZFP37_HUMAN/517-539	Q9Y6Q3	ZFP37	530	E	S	-0.0253516789693667	0.0531602615551286
ZFP37_HUMAN/517-539	Q9Y6Q3	ZFP37	530	E	T	-0.0296714823452636	0.0736778533793594
ZFP37_HUMAN/517-539	Q9Y6Q3	ZFP37	530	E	V	0.109578886853111	0.0673040511466805
ZFP37_HUMAN/517-539	Q9Y6Q3	ZFP37	530	E	W	0.353609635895636	0.0662553592157572
ZFP37_HUMAN/517-539	Q9Y6Q3	ZFP37	530	E	Y	0.308252230037994	0.0447716478184373
PRDM9_HUMAN/636-658	Q9NQV7	PRDM9	649	S	A	-0.11727843132652	0.0283219461466864
PRDM9_HUMAN/636-658	Q9NQV7	PRDM9	649	S	C	0.135733881389374	0.0709864694165715
PRDM9_HUMAN/636-658	Q9NQV7	PRDM9	649	S	D	-0.396769636881574	0.0740714584010676
PRDM9_HUMAN/636-658	Q9NQV7	PRDM9	649	S	E	-0.696613596782088	0.0919618855350061
PRDM9_HUMAN/636-658	Q9NQV7	PRDM9	649	S	F	0.230227083467824	0.0402557859858377
PRDM9_HUMAN/636-658	Q9NQV7	PRDM9	649	S	G	-0.0183677335527435	0.0526951469575026
PRDM9_HUMAN/636-658	Q9NQV7	PRDM9	649	S	H	0.0919623587849964	0.0758660749476808
PRDM9_HUMAN/636-658	Q9NQV7	PRDM9	649	S	I	0.0942927919754079	0.0795366920154323
PRDM9_HUMAN/636-658	Q9NQV7	PRDM9	649	S	K	-0.014513364781609	0.071020433742067
PRDM9_HUMAN/636-658	Q9NQV7	PRDM9	649	S	L	0.15004535171559	0.0628541941663018
PRDM9_HUMAN/636-658	Q9NQV7	PRDM9	649	S	M	-0.0450938784785107	0.10385368875597
PRDM9_HUMAN/636-658	Q9NQV7	PRDM9	649	S	N	-0.0751234518140663	0.0669095529595144
PRDM9_HUMAN/636-658	Q9NQV7	PRDM9	649	S	P	0.111685735714764	0.0736007294059375
PRDM9_HUMAN/636-658	Q9NQV7	PRDM9	649	S	Q	-0.0543927697918146	0.064588722987954
PRDM9_HUMAN/636-658	Q9NQV7	PRDM9	649	S	R	0.265585528315772	0.0454263275824226
PRDM9_HUMAN/636-658	Q9NQV7	PRDM9	649	S	T	-0.0296714823452636	0.0736778533793594
PRDM9_HUMAN/636-658	Q9NQV7	PRDM9	649	S	V	0.109578886853111	0.0673040511466805
PRDM9_HUMAN/636-658	Q9NQV7	PRDM9	649	S	W	0.353609635895636	0.0662553592157572
PRDM9_HUMAN/636-658	Q9NQV7	PRDM9	649	S	Y	0.308252230037994	0.0447716478184373
ZN717_HUMAN/395-417	Q9BY31	ZN717	408	S	A	-0.11727843132652	0.0283219461466864
ZN717_HUMAN/395-417	Q9BY31	ZN717	408	S	C	0.135733881389374	0.0709864694165715
ZN717_HUMAN/395-417	Q9BY31	ZN717	408	S	D	-0.396769636881574	0.0740714584010676
ZN717_HUMAN/395-417	Q9BY31	ZN717	408	S	E	-0.696613596782088	0.0919618855350061
ZN717_HUMAN/395-417	Q9BY31	ZN717	408	S	F	0.230227083467824	0.0402557859858377
ZN717_HUMAN/395-417	Q9BY31	ZN717	408	S	G	-0.0183677335527435	0.0526951469575026
ZN717_HUMAN/395-417	Q9BY31	ZN717	408	S	H	0.0919623587849964	0.0758660749476808
ZN717_HUMAN/395-417	Q9BY31	ZN717	408	S	I	0.0942927919754079	0.0795366920154323
ZN717_HUMAN/395-417	Q9BY31	ZN717	408	S	K	-0.014513364781609	0.071020433742067
ZN717_HUMAN/395-417	Q9BY31	ZN717	408	S	L	0.15004535171559	0.0628541941663018
ZN717_HUMAN/395-417	Q9BY31	ZN717	408	S	M	-0.0450938784785107	0.10385368875597
ZN717_HUMAN/395-417	Q9BY31	ZN717	408	S	N	-0.0751234518140663	0.0669095529595144
ZN717_HUMAN/395-417	Q9BY31	ZN717	408	S	P	0.111685735714764	0.0736007294059375
ZN717_HUMAN/395-417	Q9BY31	ZN717	408	S	Q	-0.0543927697918146	0.064588722987954
ZN717_HUMAN/395-417	Q9BY31	ZN717	408	S	R	0.265585528315772	0.0454263275824226
ZN717_HUMAN/395-417	Q9BY31	ZN717	408	S	T	-0.0296714823452636	0.0736778533793594
ZN717_HUMAN/395-417	Q9BY31	ZN717	408	S	V	0.109578886853111	0.0673040511466805
ZN717_HUMAN/395-417	Q9BY31	ZN717	408	S	W	0.353609635895636	0.0662553592157572
ZN717_HUMAN/395-417	Q9BY31	ZN717	408	S	Y	0.308252230037994	0.0447716478184373
ZKSC1_HUMAN/405-427	P17029	ZKSC1	418	S	A	-0.11727843132652	0.0283219461466864
ZKSC1_HUMAN/405-427	P17029	ZKSC1	418	S	C	0.135733881389374	0.0709864694165715
ZKSC1_HUMAN/405-427	P17029	ZKSC1	418	S	D	-0.396769636881574	0.0740714584010676
ZKSC1_HUMAN/405-427	P17029	ZKSC1	418	S	E	-0.696613596782088	0.0919618855350061
ZKSC1_HUMAN/405-427	P17029	ZKSC1	418	S	F	0.230227083467824	0.0402557859858377
ZKSC1_HUMAN/405-427	P17029	ZKSC1	418	S	G	-0.0183677335527435	0.0526951469575026
ZKSC1_HUMAN/405-427	P17029	ZKSC1	418	S	H	0.0919623587849964	0.0758660749476808
ZKSC1_HUMAN/405-427	P17029	ZKSC1	418	S	I	0.0942927919754079	0.0795366920154323
ZKSC1_HUMAN/405-427	P17029	ZKSC1	418	S	K	-0.014513364781609	0.071020433742067
ZKSC1_HUMAN/405-427	P17029	ZKSC1	418	S	L	0.15004535171559	0.0628541941663018
ZKSC1_HUMAN/405-427	P17029	ZKSC1	418	S	M	-0.0450938784785107	0.10385368875597
ZKSC1_HUMAN/405-427	P17029	ZKSC1	418	S	N	-0.0751234518140663	0.0669095529595144
ZKSC1_HUMAN/405-427	P17029	ZKSC1	418	S	P	0.111685735714764	0.0736007294059375
ZKSC1_HUMAN/405-427	P17029	ZKSC1	418	S	Q	-0.0543927697918146	0.064588722987954
ZKSC1_HUMAN/405-427	P17029	ZKSC1	418	S	R	0.265585528315772	0.0454263275824226
ZKSC1_HUMAN/405-427	P17029	ZKSC1	418	S	T	-0.0296714823452636	0.0736778533793594
ZKSC1_HUMAN/405-427	P17029	ZKSC1	418	S	V	0.109578886853111	0.0673040511466805
ZKSC1_HUMAN/405-427	P17029	ZKSC1	418	S	W	0.353609635895636	0.0662553592157572
ZKSC1_HUMAN/405-427	P17029	ZKSC1	418	S	Y	0.308252230037994	0.0447716478184373
ZN260_HUMAN/304-326	Q3ZCT1	ZN260	317	T	A	-0.11727843132652	0.0283219461466864
ZN260_HUMAN/304-326	Q3ZCT1	ZN260	317	T	C	0.135733881389374	0.0709864694165715
ZN260_HUMAN/304-326	Q3ZCT1	ZN260	317	T	D	-0.396769636881574	0.0740714584010676
ZN260_HUMAN/304-326	Q3ZCT1	ZN260	317	T	E	-0.696613596782088	0.0919618855350061
ZN260_HUMAN/304-326	Q3ZCT1	ZN260	317	T	F	0.230227083467824	0.0402557859858377
ZN260_HUMAN/304-326	Q3ZCT1	ZN260	317	T	G	-0.0183677335527435	0.0526951469575026
ZN260_HUMAN/304-326	Q3ZCT1	ZN260	317	T	H	0.0919623587849964	0.0758660749476808
ZN260_HUMAN/304-326	Q3ZCT1	ZN260	317	T	I	0.0942927919754079	0.0795366920154323
ZN260_HUMAN/304-326	Q3ZCT1	ZN260	317	T	K	-0.014513364781609	0.071020433742067
ZN260_HUMAN/304-326	Q3ZCT1	ZN260	317	T	L	0.15004535171559	0.0628541941663018
ZN260_HUMAN/304-326	Q3ZCT1	ZN260	317	T	M	-0.0450938784785107	0.10385368875597
ZN260_HUMAN/304-326	Q3ZCT1	ZN260	317	T	N	-0.0751234518140663	0.0669095529595144
ZN260_HUMAN/304-326	Q3ZCT1	ZN260	317	T	P	0.111685735714764	0.0736007294059375
ZN260_HUMAN/304-326	Q3ZCT1	ZN260	317	T	Q	-0.0543927697918146	0.064588722987954
ZN260_HUMAN/304-326	Q3ZCT1	ZN260	317	T	R	0.265585528315772	0.0454263275824226
ZN260_HUMAN/304-326	Q3ZCT1	ZN260	317	T	S	-0.0253516789693667	0.0531602615551286
ZN260_HUMAN/304-326	Q3ZCT1	ZN260	317	T	V	0.109578886853111	0.0673040511466805
ZN260_HUMAN/304-326	Q3ZCT1	ZN260	317	T	W	0.353609635895636	0.0662553592157572
ZN260_HUMAN/304-326	Q3ZCT1	ZN260	317	T	Y	0.308252230037994	0.0447716478184373
ZN888_HUMAN/270-292	P0CJ79	ZN888	283	A	C	0.135733881389374	0.0709864694165715
ZN888_HUMAN/270-292	P0CJ79	ZN888	283	A	D	-0.396769636881574	0.0740714584010676
ZN888_HUMAN/270-292	P0CJ79	ZN888	283	A	E	-0.696613596782088	0.0919618855350061
ZN888_HUMAN/270-292	P0CJ79	ZN888	283	A	F	0.230227083467824	0.0402557859858377
ZN888_HUMAN/270-292	P0CJ79	ZN888	283	A	G	-0.0183677335527435	0.0526951469575026
ZN888_HUMAN/270-292	P0CJ79	ZN888	283	A	H	0.0919623587849964	0.0758660749476808
ZN888_HUMAN/270-292	P0CJ79	ZN888	283	A	I	0.0942927919754079	0.0795366920154323
ZN888_HUMAN/270-292	P0CJ79	ZN888	283	A	K	-0.014513364781609	0.071020433742067
ZN888_HUMAN/270-292	P0CJ79	ZN888	283	A	L	0.15004535171559	0.0628541941663018
ZN888_HUMAN/270-292	P0CJ79	ZN888	283	A	M	-0.0450938784785107	0.10385368875597
ZN888_HUMAN/270-292	P0CJ79	ZN888	283	A	N	-0.0751234518140663	0.0669095529595144
ZN888_HUMAN/270-292	P0CJ79	ZN888	283	A	P	0.111685735714764	0.0736007294059375
ZN888_HUMAN/270-292	P0CJ79	ZN888	283	A	Q	-0.0543927697918146	0.064588722987954
ZN888_HUMAN/270-292	P0CJ79	ZN888	283	A	R	0.265585528315772	0.0454263275824226
ZN888_HUMAN/270-292	P0CJ79	ZN888	283	A	S	-0.0253516789693667	0.0531602615551286
ZN888_HUMAN/270-292	P0CJ79	ZN888	283	A	T	-0.0296714823452636	0.0736778533793594
ZN888_HUMAN/270-292	P0CJ79	ZN888	283	A	V	0.109578886853111	0.0673040511466805
ZN888_HUMAN/270-292	P0CJ79	ZN888	283	A	W	0.353609635895636	0.0662553592157572
ZN888_HUMAN/270-292	P0CJ79	ZN888	283	A	Y	0.308252230037994	0.0447716478184373
ZFY_HUMAN/484-506	P08048	ZFY	497	G	A	-0.11727843132652	0.0283219461466864
ZFY_HUMAN/484-506	P08048	ZFY	497	G	C	0.135733881389374	0.0709864694165715
ZFY_HUMAN/484-506	P08048	ZFY	497	G	D	-0.396769636881574	0.0740714584010676
ZFY_HUMAN/484-506	P08048	ZFY	497	G	E	-0.696613596782088	0.0919618855350061
ZFY_HUMAN/484-506	P08048	ZFY	497	G	F	0.230227083467824	0.0402557859858377
ZFY_HUMAN/484-506	P08048	ZFY	497	G	H	0.0919623587849964	0.0758660749476808
ZFY_HUMAN/484-506	P08048	ZFY	497	G	I	0.0942927919754079	0.0795366920154323
ZFY_HUMAN/484-506	P08048	ZFY	497	G	K	-0.014513364781609	0.071020433742067
ZFY_HUMAN/484-506	P08048	ZFY	497	G	L	0.15004535171559	0.0628541941663018
ZFY_HUMAN/484-506	P08048	ZFY	497	G	M	-0.0450938784785107	0.10385368875597
ZFY_HUMAN/484-506	P08048	ZFY	497	G	N	-0.0751234518140663	0.0669095529595144
ZFY_HUMAN/484-506	P08048	ZFY	497	G	P	0.111685735714764	0.0736007294059375
ZFY_HUMAN/484-506	P08048	ZFY	497	G	Q	-0.0543927697918146	0.064588722987954
ZFY_HUMAN/484-506	P08048	ZFY	497	G	R	0.265585528315772	0.0454263275824226
ZFY_HUMAN/484-506	P08048	ZFY	497	G	S	-0.0253516789693667	0.0531602615551286
ZFY_HUMAN/484-506	P08048	ZFY	497	G	T	-0.0296714823452636	0.0736778533793594
ZFY_HUMAN/484-506	P08048	ZFY	497	G	V	0.109578886853111	0.0673040511466805
ZFY_HUMAN/484-506	P08048	ZFY	497	G	W	0.353609635895636	0.0662553592157572
ZFY_HUMAN/484-506	P08048	ZFY	497	G	Y	0.308252230037994	0.0447716478184373
ZN630_HUMAN/431-453	Q2M218	ZN630	444	S	A	-0.11727843132652	0.0283219461466864
ZN630_HUMAN/431-453	Q2M218	ZN630	444	S	C	0.135733881389374	0.0709864694165715
ZN630_HUMAN/431-453	Q2M218	ZN630	444	S	D	-0.396769636881574	0.0740714584010676
ZN630_HUMAN/431-453	Q2M218	ZN630	444	S	E	-0.696613596782088	0.0919618855350061
ZN630_HUMAN/431-453	Q2M218	ZN630	444	S	F	0.230227083467824	0.0402557859858377
ZN630_HUMAN/431-453	Q2M218	ZN630	444	S	G	-0.0183677335527435	0.0526951469575026
ZN630_HUMAN/431-453	Q2M218	ZN630	444	S	H	0.0919623587849964	0.0758660749476808
ZN630_HUMAN/431-453	Q2M218	ZN630	444	S	I	0.0942927919754079	0.0795366920154323
ZN630_HUMAN/431-453	Q2M218	ZN630	444	S	K	-0.014513364781609	0.071020433742067
ZN630_HUMAN/431-453	Q2M218	ZN630	444	S	L	0.15004535171559	0.0628541941663018
ZN630_HUMAN/431-453	Q2M218	ZN630	444	S	M	-0.0450938784785107	0.10385368875597
ZN630_HUMAN/431-453	Q2M218	ZN630	444	S	N	-0.0751234518140663	0.0669095529595144
ZN630_HUMAN/431-453	Q2M218	ZN630	444	S	P	0.111685735714764	0.0736007294059375
ZN630_HUMAN/431-453	Q2M218	ZN630	444	S	Q	-0.0543927697918146	0.064588722987954
ZN630_HUMAN/431-453	Q2M218	ZN630	444	S	R	0.265585528315772	0.0454263275824226
ZN630_HUMAN/431-453	Q2M218	ZN630	444	S	T	-0.0296714823452636	0.0736778533793594
ZN630_HUMAN/431-453	Q2M218	ZN630	444	S	V	0.109578886853111	0.0673040511466805
ZN630_HUMAN/431-453	Q2M218	ZN630	444	S	W	0.353609635895636	0.0662553592157572
ZN630_HUMAN/431-453	Q2M218	ZN630	444	S	Y	0.308252230037994	0.0447716478184373
ZNF91_HUMAN/322-344	Q05481	ZNF91	335	S	A	-0.11727843132652	0.0283219461466864
ZNF91_HUMAN/322-344	Q05481	ZNF91	335	S	C	0.135733881389374	0.0709864694165715
ZNF91_HUMAN/322-344	Q05481	ZNF91	335	S	D	-0.396769636881574	0.0740714584010676
ZNF91_HUMAN/322-344	Q05481	ZNF91	335	S	E	-0.696613596782088	0.0919618855350061
ZNF91_HUMAN/322-344	Q05481	ZNF91	335	S	F	0.230227083467824	0.0402557859858377
ZNF91_HUMAN/322-344	Q05481	ZNF91	335	S	G	-0.0183677335527435	0.0526951469575026
ZNF91_HUMAN/322-344	Q05481	ZNF91	335	S	H	0.0919623587849964	0.0758660749476808
ZNF91_HUMAN/322-344	Q05481	ZNF91	335	S	I	0.0942927919754079	0.0795366920154323
ZNF91_HUMAN/322-344	Q05481	ZNF91	335	S	K	-0.014513364781609	0.071020433742067
ZNF91_HUMAN/322-344	Q05481	ZNF91	335	S	L	0.15004535171559	0.0628541941663018
ZNF91_HUMAN/322-344	Q05481	ZNF91	335	S	M	-0.0450938784785107	0.10385368875597
ZNF91_HUMAN/322-344	Q05481	ZNF91	335	S	N	-0.0751234518140663	0.0669095529595144
ZNF91_HUMAN/322-344	Q05481	ZNF91	335	S	P	0.111685735714764	0.0736007294059375
ZNF91_HUMAN/322-344	Q05481	ZNF91	335	S	Q	-0.0543927697918146	0.064588722987954
ZNF91_HUMAN/322-344	Q05481	ZNF91	335	S	R	0.265585528315772	0.0454263275824226
ZNF91_HUMAN/322-344	Q05481	ZNF91	335	S	T	-0.0296714823452636	0.0736778533793594
ZNF91_HUMAN/322-344	Q05481	ZNF91	335	S	V	0.109578886853111	0.0673040511466805
ZNF91_HUMAN/322-344	Q05481	ZNF91	335	S	W	0.353609635895636	0.0662553592157572
ZNF91_HUMAN/322-344	Q05481	ZNF91	335	S	Y	0.308252230037994	0.0447716478184373
ZN383_HUMAN/170-192	Q8NA42	ZN383	183	S	A	-0.11727843132652	0.0283219461466864
ZN383_HUMAN/170-192	Q8NA42	ZN383	183	S	C	0.135733881389374	0.0709864694165715
ZN383_HUMAN/170-192	Q8NA42	ZN383	183	S	D	-0.396769636881574	0.0740714584010676
ZN383_HUMAN/170-192	Q8NA42	ZN383	183	S	E	-0.696613596782088	0.0919618855350061
ZN383_HUMAN/170-192	Q8NA42	ZN383	183	S	F	0.230227083467824	0.0402557859858377
ZN383_HUMAN/170-192	Q8NA42	ZN383	183	S	G	-0.0183677335527435	0.0526951469575026
ZN383_HUMAN/170-192	Q8NA42	ZN383	183	S	H	0.0919623587849964	0.0758660749476808
ZN383_HUMAN/170-192	Q8NA42	ZN383	183	S	I	0.0942927919754079	0.0795366920154323
ZN383_HUMAN/170-192	Q8NA42	ZN383	183	S	K	-0.014513364781609	0.071020433742067
ZN383_HUMAN/170-192	Q8NA42	ZN383	183	S	L	0.15004535171559	0.0628541941663018
ZN383_HUMAN/170-192	Q8NA42	ZN383	183	S	M	-0.0450938784785107	0.10385368875597
ZN383_HUMAN/170-192	Q8NA42	ZN383	183	S	N	-0.0751234518140663	0.0669095529595144
ZN383_HUMAN/170-192	Q8NA42	ZN383	183	S	P	0.111685735714764	0.0736007294059375
ZN383_HUMAN/170-192	Q8NA42	ZN383	183	S	Q	-0.0543927697918146	0.064588722987954
ZN383_HUMAN/170-192	Q8NA42	ZN383	183	S	R	0.265585528315772	0.0454263275824226
ZN383_HUMAN/170-192	Q8NA42	ZN383	183	S	T	-0.0296714823452636	0.0736778533793594
ZN383_HUMAN/170-192	Q8NA42	ZN383	183	S	V	0.109578886853111	0.0673040511466805
ZN383_HUMAN/170-192	Q8NA42	ZN383	183	S	W	0.353609635895636	0.0662553592157572
ZN383_HUMAN/170-192	Q8NA42	ZN383	183	S	Y	0.308252230037994	0.0447716478184373
ZFP92_HUMAN/292-314	A6NM28	ZFP92	305	S	A	-0.11727843132652	0.0283219461466864
ZFP92_HUMAN/292-314	A6NM28	ZFP92	305	S	C	0.135733881389374	0.0709864694165715
ZFP92_HUMAN/292-314	A6NM28	ZFP92	305	S	D	-0.396769636881574	0.0740714584010676
ZFP92_HUMAN/292-314	A6NM28	ZFP92	305	S	E	-0.696613596782088	0.0919618855350061
ZFP92_HUMAN/292-314	A6NM28	ZFP92	305	S	F	0.230227083467824	0.0402557859858377
ZFP92_HUMAN/292-314	A6NM28	ZFP92	305	S	G	-0.0183677335527435	0.0526951469575026
ZFP92_HUMAN/292-314	A6NM28	ZFP92	305	S	H	0.0919623587849964	0.0758660749476808
ZFP92_HUMAN/292-314	A6NM28	ZFP92	305	S	I	0.0942927919754079	0.0795366920154323
ZFP92_HUMAN/292-314	A6NM28	ZFP92	305	S	K	-0.014513364781609	0.071020433742067
ZFP92_HUMAN/292-314	A6NM28	ZFP92	305	S	L	0.15004535171559	0.0628541941663018
ZFP92_HUMAN/292-314	A6NM28	ZFP92	305	S	M	-0.0450938784785107	0.10385368875597
ZFP92_HUMAN/292-314	A6NM28	ZFP92	305	S	N	-0.0751234518140663	0.0669095529595144
ZFP92_HUMAN/292-314	A6NM28	ZFP92	305	S	P	0.111685735714764	0.0736007294059375
ZFP92_HUMAN/292-314	A6NM28	ZFP92	305	S	Q	-0.0543927697918146	0.064588722987954
ZFP92_HUMAN/292-314	A6NM28	ZFP92	305	S	R	0.265585528315772	0.0454263275824226
ZFP92_HUMAN/292-314	A6NM28	ZFP92	305	S	T	-0.0296714823452636	0.0736778533793594
ZFP92_HUMAN/292-314	A6NM28	ZFP92	305	S	V	0.109578886853111	0.0673040511466805
ZFP92_HUMAN/292-314	A6NM28	ZFP92	305	S	W	0.353609635895636	0.0662553592157572
ZFP92_HUMAN/292-314	A6NM28	ZFP92	305	S	Y	0.308252230037994	0.0447716478184373
ZN732_HUMAN/446-468	B4DXR9	ZN732	459	A	C	0.135733881389374	0.0709864694165715
ZN732_HUMAN/446-468	B4DXR9	ZN732	459	A	D	-0.396769636881574	0.0740714584010676
ZN732_HUMAN/446-468	B4DXR9	ZN732	459	A	E	-0.696613596782088	0.0919618855350061
ZN732_HUMAN/446-468	B4DXR9	ZN732	459	A	F	0.230227083467824	0.0402557859858377
ZN732_HUMAN/446-468	B4DXR9	ZN732	459	A	G	-0.0183677335527435	0.0526951469575026
ZN732_HUMAN/446-468	B4DXR9	ZN732	459	A	H	0.0919623587849964	0.0758660749476808
ZN732_HUMAN/446-468	B4DXR9	ZN732	459	A	I	0.0942927919754079	0.0795366920154323
ZN732_HUMAN/446-468	B4DXR9	ZN732	459	A	K	-0.014513364781609	0.071020433742067
ZN732_HUMAN/446-468	B4DXR9	ZN732	459	A	L	0.15004535171559	0.0628541941663018
ZN732_HUMAN/446-468	B4DXR9	ZN732	459	A	M	-0.0450938784785107	0.10385368875597
ZN732_HUMAN/446-468	B4DXR9	ZN732	459	A	N	-0.0751234518140663	0.0669095529595144
ZN732_HUMAN/446-468	B4DXR9	ZN732	459	A	P	0.111685735714764	0.0736007294059375
ZN732_HUMAN/446-468	B4DXR9	ZN732	459	A	Q	-0.0543927697918146	0.064588722987954
ZN732_HUMAN/446-468	B4DXR9	ZN732	459	A	R	0.265585528315772	0.0454263275824226
ZN732_HUMAN/446-468	B4DXR9	ZN732	459	A	S	-0.0253516789693667	0.0531602615551286
ZN732_HUMAN/446-468	B4DXR9	ZN732	459	A	T	-0.0296714823452636	0.0736778533793594
ZN732_HUMAN/446-468	B4DXR9	ZN732	459	A	V	0.109578886853111	0.0673040511466805
ZN732_HUMAN/446-468	B4DXR9	ZN732	459	A	W	0.353609635895636	0.0662553592157572
ZN732_HUMAN/446-468	B4DXR9	ZN732	459	A	Y	0.308252230037994	0.0447716478184373
ZN221_HUMAN/282-304	Q9UK13	ZN221	295	S	A	-0.11727843132652	0.0283219461466864
ZN221_HUMAN/282-304	Q9UK13	ZN221	295	S	C	0.135733881389374	0.0709864694165715
ZN221_HUMAN/282-304	Q9UK13	ZN221	295	S	D	-0.396769636881574	0.0740714584010676
ZN221_HUMAN/282-304	Q9UK13	ZN221	295	S	E	-0.696613596782088	0.0919618855350061
ZN221_HUMAN/282-304	Q9UK13	ZN221	295	S	F	0.230227083467824	0.0402557859858377
ZN221_HUMAN/282-304	Q9UK13	ZN221	295	S	G	-0.0183677335527435	0.0526951469575026
ZN221_HUMAN/282-304	Q9UK13	ZN221	295	S	H	0.0919623587849964	0.0758660749476808
ZN221_HUMAN/282-304	Q9UK13	ZN221	295	S	I	0.0942927919754079	0.0795366920154323
ZN221_HUMAN/282-304	Q9UK13	ZN221	295	S	K	-0.014513364781609	0.071020433742067
ZN221_HUMAN/282-304	Q9UK13	ZN221	295	S	L	0.15004535171559	0.0628541941663018
ZN221_HUMAN/282-304	Q9UK13	ZN221	295	S	M	-0.0450938784785107	0.10385368875597
ZN221_HUMAN/282-304	Q9UK13	ZN221	295	S	N	-0.0751234518140663	0.0669095529595144
ZN221_HUMAN/282-304	Q9UK13	ZN221	295	S	P	0.111685735714764	0.0736007294059375
ZN221_HUMAN/282-304	Q9UK13	ZN221	295	S	Q	-0.0543927697918146	0.064588722987954
ZN221_HUMAN/282-304	Q9UK13	ZN221	295	S	R	0.265585528315772	0.0454263275824226
ZN221_HUMAN/282-304	Q9UK13	ZN221	295	S	T	-0.0296714823452636	0.0736778533793594
ZN221_HUMAN/282-304	Q9UK13	ZN221	295	S	V	0.109578886853111	0.0673040511466805
ZN221_HUMAN/282-304	Q9UK13	ZN221	295	S	W	0.353609635895636	0.0662553592157572
ZN221_HUMAN/282-304	Q9UK13	ZN221	295	S	Y	0.308252230037994	0.0447716478184373
KLF10_HUMAN/429-451	Q13118	KLF10	442	D	A	-0.11727843132652	0.0283219461466864
KLF10_HUMAN/429-451	Q13118	KLF10	442	D	C	0.135733881389374	0.0709864694165715
KLF10_HUMAN/429-451	Q13118	KLF10	442	D	E	-0.696613596782088	0.0919618855350061
KLF10_HUMAN/429-451	Q13118	KLF10	442	D	F	0.230227083467824	0.0402557859858377
KLF10_HUMAN/429-451	Q13118	KLF10	442	D	G	-0.0183677335527435	0.0526951469575026
KLF10_HUMAN/429-451	Q13118	KLF10	442	D	H	0.0919623587849964	0.0758660749476808
KLF10_HUMAN/429-451	Q13118	KLF10	442	D	I	0.0942927919754079	0.0795366920154323
KLF10_HUMAN/429-451	Q13118	KLF10	442	D	K	-0.014513364781609	0.071020433742067
KLF10_HUMAN/429-451	Q13118	KLF10	442	D	L	0.15004535171559	0.0628541941663018
KLF10_HUMAN/429-451	Q13118	KLF10	442	D	M	-0.0450938784785107	0.10385368875597
KLF10_HUMAN/429-451	Q13118	KLF10	442	D	N	-0.0751234518140663	0.0669095529595144
KLF10_HUMAN/429-451	Q13118	KLF10	442	D	P	0.111685735714764	0.0736007294059375
KLF10_HUMAN/429-451	Q13118	KLF10	442	D	Q	-0.0543927697918146	0.064588722987954
KLF10_HUMAN/429-451	Q13118	KLF10	442	D	R	0.265585528315772	0.0454263275824226
KLF10_HUMAN/429-451	Q13118	KLF10	442	D	S	-0.0253516789693667	0.0531602615551286
KLF10_HUMAN/429-451	Q13118	KLF10	442	D	T	-0.0296714823452636	0.0736778533793594
KLF10_HUMAN/429-451	Q13118	KLF10	442	D	V	0.109578886853111	0.0673040511466805
KLF10_HUMAN/429-451	Q13118	KLF10	442	D	W	0.353609635895636	0.0662553592157572
KLF10_HUMAN/429-451	Q13118	KLF10	442	D	Y	0.308252230037994	0.0447716478184373
ZN773_HUMAN/359-381	Q6PK81	ZN773	372	S	A	-0.11727843132652	0.0283219461466864
ZN773_HUMAN/359-381	Q6PK81	ZN773	372	S	C	0.135733881389374	0.0709864694165715
ZN773_HUMAN/359-381	Q6PK81	ZN773	372	S	D	-0.396769636881574	0.0740714584010676
ZN773_HUMAN/359-381	Q6PK81	ZN773	372	S	E	-0.696613596782088	0.0919618855350061
ZN773_HUMAN/359-381	Q6PK81	ZN773	372	S	F	0.230227083467824	0.0402557859858377
ZN773_HUMAN/359-381	Q6PK81	ZN773	372	S	G	-0.0183677335527435	0.0526951469575026
ZN773_HUMAN/359-381	Q6PK81	ZN773	372	S	H	0.0919623587849964	0.0758660749476808
ZN773_HUMAN/359-381	Q6PK81	ZN773	372	S	I	0.0942927919754079	0.0795366920154323
ZN773_HUMAN/359-381	Q6PK81	ZN773	372	S	K	-0.014513364781609	0.071020433742067
ZN773_HUMAN/359-381	Q6PK81	ZN773	372	S	L	0.15004535171559	0.0628541941663018
ZN773_HUMAN/359-381	Q6PK81	ZN773	372	S	M	-0.0450938784785107	0.10385368875597
ZN773_HUMAN/359-381	Q6PK81	ZN773	372	S	N	-0.0751234518140663	0.0669095529595144
ZN773_HUMAN/359-381	Q6PK81	ZN773	372	S	P	0.111685735714764	0.0736007294059375
ZN773_HUMAN/359-381	Q6PK81	ZN773	372	S	Q	-0.0543927697918146	0.064588722987954
ZN773_HUMAN/359-381	Q6PK81	ZN773	372	S	R	0.265585528315772	0.0454263275824226
ZN773_HUMAN/359-381	Q6PK81	ZN773	372	S	T	-0.0296714823452636	0.0736778533793594
ZN773_HUMAN/359-381	Q6PK81	ZN773	372	S	V	0.109578886853111	0.0673040511466805
ZN773_HUMAN/359-381	Q6PK81	ZN773	372	S	W	0.353609635895636	0.0662553592157572
ZN773_HUMAN/359-381	Q6PK81	ZN773	372	S	Y	0.308252230037994	0.0447716478184373
ZN222_HUMAN/313-335	Q9UK12	ZN222	326	S	A	-0.11727843132652	0.0283219461466864
ZN222_HUMAN/313-335	Q9UK12	ZN222	326	S	C	0.135733881389374	0.0709864694165715
ZN222_HUMAN/313-335	Q9UK12	ZN222	326	S	D	-0.396769636881574	0.0740714584010676
ZN222_HUMAN/313-335	Q9UK12	ZN222	326	S	E	-0.696613596782088	0.0919618855350061
ZN222_HUMAN/313-335	Q9UK12	ZN222	326	S	F	0.230227083467824	0.0402557859858377
ZN222_HUMAN/313-335	Q9UK12	ZN222	326	S	G	-0.0183677335527435	0.0526951469575026
ZN222_HUMAN/313-335	Q9UK12	ZN222	326	S	H	0.0919623587849964	0.0758660749476808
ZN222_HUMAN/313-335	Q9UK12	ZN222	326	S	I	0.0942927919754079	0.0795366920154323
ZN222_HUMAN/313-335	Q9UK12	ZN222	326	S	K	-0.014513364781609	0.071020433742067
ZN222_HUMAN/313-335	Q9UK12	ZN222	326	S	L	0.15004535171559	0.0628541941663018
ZN222_HUMAN/313-335	Q9UK12	ZN222	326	S	M	-0.0450938784785107	0.10385368875597
ZN222_HUMAN/313-335	Q9UK12	ZN222	326	S	N	-0.0751234518140663	0.0669095529595144
ZN222_HUMAN/313-335	Q9UK12	ZN222	326	S	P	0.111685735714764	0.0736007294059375
ZN222_HUMAN/313-335	Q9UK12	ZN222	326	S	Q	-0.0543927697918146	0.064588722987954
ZN222_HUMAN/313-335	Q9UK12	ZN222	326	S	R	0.265585528315772	0.0454263275824226
ZN222_HUMAN/313-335	Q9UK12	ZN222	326	S	T	-0.0296714823452636	0.0736778533793594
ZN222_HUMAN/313-335	Q9UK12	ZN222	326	S	V	0.109578886853111	0.0673040511466805
ZN222_HUMAN/313-335	Q9UK12	ZN222	326	S	W	0.353609635895636	0.0662553592157572
ZN222_HUMAN/313-335	Q9UK12	ZN222	326	S	Y	0.308252230037994	0.0447716478184373
ZN606_HUMAN/624-646	Q8WXB4	ZN606	637	A	C	0.135733881389374	0.0709864694165715
ZN606_HUMAN/624-646	Q8WXB4	ZN606	637	A	D	-0.396769636881574	0.0740714584010676
ZN606_HUMAN/624-646	Q8WXB4	ZN606	637	A	E	-0.696613596782088	0.0919618855350061
ZN606_HUMAN/624-646	Q8WXB4	ZN606	637	A	F	0.230227083467824	0.0402557859858377
ZN606_HUMAN/624-646	Q8WXB4	ZN606	637	A	G	-0.0183677335527435	0.0526951469575026
ZN606_HUMAN/624-646	Q8WXB4	ZN606	637	A	H	0.0919623587849964	0.0758660749476808
ZN606_HUMAN/624-646	Q8WXB4	ZN606	637	A	I	0.0942927919754079	0.0795366920154323
ZN606_HUMAN/624-646	Q8WXB4	ZN606	637	A	K	-0.014513364781609	0.071020433742067
ZN606_HUMAN/624-646	Q8WXB4	ZN606	637	A	L	0.15004535171559	0.0628541941663018
ZN606_HUMAN/624-646	Q8WXB4	ZN606	637	A	M	-0.0450938784785107	0.10385368875597
ZN606_HUMAN/624-646	Q8WXB4	ZN606	637	A	N	-0.0751234518140663	0.0669095529595144
ZN606_HUMAN/624-646	Q8WXB4	ZN606	637	A	P	0.111685735714764	0.0736007294059375
ZN606_HUMAN/624-646	Q8WXB4	ZN606	637	A	Q	-0.0543927697918146	0.064588722987954
ZN606_HUMAN/624-646	Q8WXB4	ZN606	637	A	R	0.265585528315772	0.0454263275824226
ZN606_HUMAN/624-646	Q8WXB4	ZN606	637	A	S	-0.0253516789693667	0.0531602615551286
ZN606_HUMAN/624-646	Q8WXB4	ZN606	637	A	T	-0.0296714823452636	0.0736778533793594
ZN606_HUMAN/624-646	Q8WXB4	ZN606	637	A	V	0.109578886853111	0.0673040511466805
ZN606_HUMAN/624-646	Q8WXB4	ZN606	637	A	W	0.353609635895636	0.0662553592157572
ZN606_HUMAN/624-646	Q8WXB4	ZN606	637	A	Y	0.308252230037994	0.0447716478184373
ZN808_HUMAN/315-337	Q8N4W9	ZN808	328	S	A	-0.11727843132652	0.0283219461466864
ZN808_HUMAN/315-337	Q8N4W9	ZN808	328	S	C	0.135733881389374	0.0709864694165715
ZN808_HUMAN/315-337	Q8N4W9	ZN808	328	S	D	-0.396769636881574	0.0740714584010676
ZN808_HUMAN/315-337	Q8N4W9	ZN808	328	S	E	-0.696613596782088	0.0919618855350061
ZN808_HUMAN/315-337	Q8N4W9	ZN808	328	S	F	0.230227083467824	0.0402557859858377
ZN808_HUMAN/315-337	Q8N4W9	ZN808	328	S	G	-0.0183677335527435	0.0526951469575026
ZN808_HUMAN/315-337	Q8N4W9	ZN808	328	S	H	0.0919623587849964	0.0758660749476808
ZN808_HUMAN/315-337	Q8N4W9	ZN808	328	S	I	0.0942927919754079	0.0795366920154323
ZN808_HUMAN/315-337	Q8N4W9	ZN808	328	S	K	-0.014513364781609	0.071020433742067
ZN808_HUMAN/315-337	Q8N4W9	ZN808	328	S	L	0.15004535171559	0.0628541941663018
ZN808_HUMAN/315-337	Q8N4W9	ZN808	328	S	M	-0.0450938784785107	0.10385368875597
ZN808_HUMAN/315-337	Q8N4W9	ZN808	328	S	N	-0.0751234518140663	0.0669095529595144
ZN808_HUMAN/315-337	Q8N4W9	ZN808	328	S	P	0.111685735714764	0.0736007294059375
ZN808_HUMAN/315-337	Q8N4W9	ZN808	328	S	Q	-0.0543927697918146	0.064588722987954
ZN808_HUMAN/315-337	Q8N4W9	ZN808	328	S	R	0.265585528315772	0.0454263275824226
ZN808_HUMAN/315-337	Q8N4W9	ZN808	328	S	T	-0.0296714823452636	0.0736778533793594
ZN808_HUMAN/315-337	Q8N4W9	ZN808	328	S	V	0.109578886853111	0.0673040511466805
ZN808_HUMAN/315-337	Q8N4W9	ZN808	328	S	W	0.353609635895636	0.0662553592157572
ZN808_HUMAN/315-337	Q8N4W9	ZN808	328	S	Y	0.308252230037994	0.0447716478184373
SNAI1_HUMAN/180-202	O95863	SNAI1	193	W	A	-0.11727843132652	0.0283219461466864
SNAI1_HUMAN/180-202	O95863	SNAI1	193	W	C	0.135733881389374	0.0709864694165715
SNAI1_HUMAN/180-202	O95863	SNAI1	193	W	D	-0.396769636881574	0.0740714584010676
SNAI1_HUMAN/180-202	O95863	SNAI1	193	W	E	-0.696613596782088	0.0919618855350061
SNAI1_HUMAN/180-202	O95863	SNAI1	193	W	F	0.230227083467824	0.0402557859858377
SNAI1_HUMAN/180-202	O95863	SNAI1	193	W	G	-0.0183677335527435	0.0526951469575026
SNAI1_HUMAN/180-202	O95863	SNAI1	193	W	H	0.0919623587849964	0.0758660749476808
SNAI1_HUMAN/180-202	O95863	SNAI1	193	W	I	0.0942927919754079	0.0795366920154323
SNAI1_HUMAN/180-202	O95863	SNAI1	193	W	K	-0.014513364781609	0.071020433742067
SNAI1_HUMAN/180-202	O95863	SNAI1	193	W	L	0.15004535171559	0.0628541941663018
SNAI1_HUMAN/180-202	O95863	SNAI1	193	W	M	-0.0450938784785107	0.10385368875597
SNAI1_HUMAN/180-202	O95863	SNAI1	193	W	N	-0.0751234518140663	0.0669095529595144
SNAI1_HUMAN/180-202	O95863	SNAI1	193	W	P	0.111685735714764	0.0736007294059375
SNAI1_HUMAN/180-202	O95863	SNAI1	193	W	Q	-0.0543927697918146	0.064588722987954
SNAI1_HUMAN/180-202	O95863	SNAI1	193	W	R	0.265585528315772	0.0454263275824226
SNAI1_HUMAN/180-202	O95863	SNAI1	193	W	S	-0.0253516789693667	0.0531602615551286
SNAI1_HUMAN/180-202	O95863	SNAI1	193	W	T	-0.0296714823452636	0.0736778533793594
SNAI1_HUMAN/180-202	O95863	SNAI1	193	W	V	0.109578886853111	0.0673040511466805
SNAI1_HUMAN/180-202	O95863	SNAI1	193	W	Y	0.308252230037994	0.0447716478184373
ZN316_HUMAN/345-367	A6NFI3	ZN316	358	S	A	-0.11727843132652	0.0283219461466864
ZN316_HUMAN/345-367	A6NFI3	ZN316	358	S	C	0.135733881389374	0.0709864694165715
ZN316_HUMAN/345-367	A6NFI3	ZN316	358	S	D	-0.396769636881574	0.0740714584010676
ZN316_HUMAN/345-367	A6NFI3	ZN316	358	S	E	-0.696613596782088	0.0919618855350061
ZN316_HUMAN/345-367	A6NFI3	ZN316	358	S	F	0.230227083467824	0.0402557859858377
ZN316_HUMAN/345-367	A6NFI3	ZN316	358	S	G	-0.0183677335527435	0.0526951469575026
ZN316_HUMAN/345-367	A6NFI3	ZN316	358	S	H	0.0919623587849964	0.0758660749476808
ZN316_HUMAN/345-367	A6NFI3	ZN316	358	S	I	0.0942927919754079	0.0795366920154323
ZN316_HUMAN/345-367	A6NFI3	ZN316	358	S	K	-0.014513364781609	0.071020433742067
ZN316_HUMAN/345-367	A6NFI3	ZN316	358	S	L	0.15004535171559	0.0628541941663018
ZN316_HUMAN/345-367	A6NFI3	ZN316	358	S	M	-0.0450938784785107	0.10385368875597
ZN316_HUMAN/345-367	A6NFI3	ZN316	358	S	N	-0.0751234518140663	0.0669095529595144
ZN316_HUMAN/345-367	A6NFI3	ZN316	358	S	P	0.111685735714764	0.0736007294059375
ZN316_HUMAN/345-367	A6NFI3	ZN316	358	S	Q	-0.0543927697918146	0.064588722987954
ZN316_HUMAN/345-367	A6NFI3	ZN316	358	S	R	0.265585528315772	0.0454263275824226
ZN316_HUMAN/345-367	A6NFI3	ZN316	358	S	T	-0.0296714823452636	0.0736778533793594
ZN316_HUMAN/345-367	A6NFI3	ZN316	358	S	V	0.109578886853111	0.0673040511466805
ZN316_HUMAN/345-367	A6NFI3	ZN316	358	S	W	0.353609635895636	0.0662553592157572
ZN316_HUMAN/345-367	A6NFI3	ZN316	358	S	Y	0.308252230037994	0.0447716478184373
PATZ1_HUMAN/355-377	Q9HBE1	PATZ1	368	Y	A	-0.11727843132652	0.0283219461466864
PATZ1_HUMAN/355-377	Q9HBE1	PATZ1	368	Y	C	0.135733881389374	0.0709864694165715
PATZ1_HUMAN/355-377	Q9HBE1	PATZ1	368	Y	D	-0.396769636881574	0.0740714584010676
PATZ1_HUMAN/355-377	Q9HBE1	PATZ1	368	Y	E	-0.696613596782088	0.0919618855350061
PATZ1_HUMAN/355-377	Q9HBE1	PATZ1	368	Y	F	0.230227083467824	0.0402557859858377
PATZ1_HUMAN/355-377	Q9HBE1	PATZ1	368	Y	G	-0.0183677335527435	0.0526951469575026
PATZ1_HUMAN/355-377	Q9HBE1	PATZ1	368	Y	H	0.0919623587849964	0.0758660749476808
PATZ1_HUMAN/355-377	Q9HBE1	PATZ1	368	Y	I	0.0942927919754079	0.0795366920154323
PATZ1_HUMAN/355-377	Q9HBE1	PATZ1	368	Y	K	-0.014513364781609	0.071020433742067
PATZ1_HUMAN/355-377	Q9HBE1	PATZ1	368	Y	L	0.15004535171559	0.0628541941663018
PATZ1_HUMAN/355-377	Q9HBE1	PATZ1	368	Y	M	-0.0450938784785107	0.10385368875597
PATZ1_HUMAN/355-377	Q9HBE1	PATZ1	368	Y	N	-0.0751234518140663	0.0669095529595144
PATZ1_HUMAN/355-377	Q9HBE1	PATZ1	368	Y	P	0.111685735714764	0.0736007294059375
PATZ1_HUMAN/355-377	Q9HBE1	PATZ1	368	Y	Q	-0.0543927697918146	0.064588722987954
PATZ1_HUMAN/355-377	Q9HBE1	PATZ1	368	Y	R	0.265585528315772	0.0454263275824226
PATZ1_HUMAN/355-377	Q9HBE1	PATZ1	368	Y	S	-0.0253516789693667	0.0531602615551286
PATZ1_HUMAN/355-377	Q9HBE1	PATZ1	368	Y	T	-0.0296714823452636	0.0736778533793594
PATZ1_HUMAN/355-377	Q9HBE1	PATZ1	368	Y	V	0.109578886853111	0.0673040511466805
PATZ1_HUMAN/355-377	Q9HBE1	PATZ1	368	Y	W	0.353609635895636	0.0662553592157572
ZN157_HUMAN/218-240	P51786	ZN157	231	S	A	-0.11727843132652	0.0283219461466864
ZN157_HUMAN/218-240	P51786	ZN157	231	S	C	0.135733881389374	0.0709864694165715
ZN157_HUMAN/218-240	P51786	ZN157	231	S	D	-0.396769636881574	0.0740714584010676
ZN157_HUMAN/218-240	P51786	ZN157	231	S	E	-0.696613596782088	0.0919618855350061
ZN157_HUMAN/218-240	P51786	ZN157	231	S	F	0.230227083467824	0.0402557859858377
ZN157_HUMAN/218-240	P51786	ZN157	231	S	G	-0.0183677335527435	0.0526951469575026
ZN157_HUMAN/218-240	P51786	ZN157	231	S	H	0.0919623587849964	0.0758660749476808
ZN157_HUMAN/218-240	P51786	ZN157	231	S	I	0.0942927919754079	0.0795366920154323
ZN157_HUMAN/218-240	P51786	ZN157	231	S	K	-0.014513364781609	0.071020433742067
ZN157_HUMAN/218-240	P51786	ZN157	231	S	L	0.15004535171559	0.0628541941663018
ZN157_HUMAN/218-240	P51786	ZN157	231	S	M	-0.0450938784785107	0.10385368875597
ZN157_HUMAN/218-240	P51786	ZN157	231	S	N	-0.0751234518140663	0.0669095529595144
ZN157_HUMAN/218-240	P51786	ZN157	231	S	P	0.111685735714764	0.0736007294059375
ZN157_HUMAN/218-240	P51786	ZN157	231	S	Q	-0.0543927697918146	0.064588722987954
ZN157_HUMAN/218-240	P51786	ZN157	231	S	R	0.265585528315772	0.0454263275824226
ZN157_HUMAN/218-240	P51786	ZN157	231	S	T	-0.0296714823452636	0.0736778533793594
ZN157_HUMAN/218-240	P51786	ZN157	231	S	V	0.109578886853111	0.0673040511466805
ZN157_HUMAN/218-240	P51786	ZN157	231	S	W	0.353609635895636	0.0662553592157572
ZN157_HUMAN/218-240	P51786	ZN157	231	S	Y	0.308252230037994	0.0447716478184373
ZNF41_HUMAN/593-615	P51814	ZNF41	606	S	A	-0.11727843132652	0.0283219461466864
ZNF41_HUMAN/593-615	P51814	ZNF41	606	S	C	0.135733881389374	0.0709864694165715
ZNF41_HUMAN/593-615	P51814	ZNF41	606	S	D	-0.396769636881574	0.0740714584010676
ZNF41_HUMAN/593-615	P51814	ZNF41	606	S	E	-0.696613596782088	0.0919618855350061
ZNF41_HUMAN/593-615	P51814	ZNF41	606	S	F	0.230227083467824	0.0402557859858377
ZNF41_HUMAN/593-615	P51814	ZNF41	606	S	G	-0.0183677335527435	0.0526951469575026
ZNF41_HUMAN/593-615	P51814	ZNF41	606	S	H	0.0919623587849964	0.0758660749476808
ZNF41_HUMAN/593-615	P51814	ZNF41	606	S	I	0.0942927919754079	0.0795366920154323
ZNF41_HUMAN/593-615	P51814	ZNF41	606	S	K	-0.014513364781609	0.071020433742067
ZNF41_HUMAN/593-615	P51814	ZNF41	606	S	L	0.15004535171559	0.0628541941663018
ZNF41_HUMAN/593-615	P51814	ZNF41	606	S	M	-0.0450938784785107	0.10385368875597
ZNF41_HUMAN/593-615	P51814	ZNF41	606	S	N	-0.0751234518140663	0.0669095529595144
ZNF41_HUMAN/593-615	P51814	ZNF41	606	S	P	0.111685735714764	0.0736007294059375
ZNF41_HUMAN/593-615	P51814	ZNF41	606	S	Q	-0.0543927697918146	0.064588722987954
ZNF41_HUMAN/593-615	P51814	ZNF41	606	S	R	0.265585528315772	0.0454263275824226
ZNF41_HUMAN/593-615	P51814	ZNF41	606	S	T	-0.0296714823452636	0.0736778533793594
ZNF41_HUMAN/593-615	P51814	ZNF41	606	S	V	0.109578886853111	0.0673040511466805
ZNF41_HUMAN/593-615	P51814	ZNF41	606	S	W	0.353609635895636	0.0662553592157572
ZNF41_HUMAN/593-615	P51814	ZNF41	606	S	Y	0.308252230037994	0.0447716478184373
ZN292_HUMAN/807-831	O60281	ZN292	822	G	A	-0.11727843132652	0.0283219461466864
ZN292_HUMAN/807-831	O60281	ZN292	822	G	C	0.135733881389374	0.0709864694165715
ZN292_HUMAN/807-831	O60281	ZN292	822	G	D	-0.396769636881574	0.0740714584010676
ZN292_HUMAN/807-831	O60281	ZN292	822	G	E	-0.696613596782088	0.0919618855350061
ZN292_HUMAN/807-831	O60281	ZN292	822	G	F	0.230227083467824	0.0402557859858377
ZN292_HUMAN/807-831	O60281	ZN292	822	G	H	0.0919623587849964	0.0758660749476808
ZN292_HUMAN/807-831	O60281	ZN292	822	G	I	0.0942927919754079	0.0795366920154323
ZN292_HUMAN/807-831	O60281	ZN292	822	G	K	-0.014513364781609	0.071020433742067
ZN292_HUMAN/807-831	O60281	ZN292	822	G	L	0.15004535171559	0.0628541941663018
ZN292_HUMAN/807-831	O60281	ZN292	822	G	M	-0.0450938784785107	0.10385368875597
ZN292_HUMAN/807-831	O60281	ZN292	822	G	N	-0.0751234518140663	0.0669095529595144
ZN292_HUMAN/807-831	O60281	ZN292	822	G	P	0.111685735714764	0.0736007294059375
ZN292_HUMAN/807-831	O60281	ZN292	822	G	Q	-0.0543927697918146	0.064588722987954
ZN292_HUMAN/807-831	O60281	ZN292	822	G	R	0.265585528315772	0.0454263275824226
ZN292_HUMAN/807-831	O60281	ZN292	822	G	S	-0.0253516789693667	0.0531602615551286
ZN292_HUMAN/807-831	O60281	ZN292	822	G	T	-0.0296714823452636	0.0736778533793594
ZN292_HUMAN/807-831	O60281	ZN292	822	G	V	0.109578886853111	0.0673040511466805
ZN292_HUMAN/807-831	O60281	ZN292	822	G	W	0.353609635895636	0.0662553592157572
ZN292_HUMAN/807-831	O60281	ZN292	822	G	Y	0.308252230037994	0.0447716478184373
ZN133_HUMAN/270-292	P52736	ZN133	283	S	A	-0.11727843132652	0.0283219461466864
ZN133_HUMAN/270-292	P52736	ZN133	283	S	C	0.135733881389374	0.0709864694165715
ZN133_HUMAN/270-292	P52736	ZN133	283	S	D	-0.396769636881574	0.0740714584010676
ZN133_HUMAN/270-292	P52736	ZN133	283	S	E	-0.696613596782088	0.0919618855350061
ZN133_HUMAN/270-292	P52736	ZN133	283	S	F	0.230227083467824	0.0402557859858377
ZN133_HUMAN/270-292	P52736	ZN133	283	S	G	-0.0183677335527435	0.0526951469575026
ZN133_HUMAN/270-292	P52736	ZN133	283	S	H	0.0919623587849964	0.0758660749476808
ZN133_HUMAN/270-292	P52736	ZN133	283	S	I	0.0942927919754079	0.0795366920154323
ZN133_HUMAN/270-292	P52736	ZN133	283	S	K	-0.014513364781609	0.071020433742067
ZN133_HUMAN/270-292	P52736	ZN133	283	S	L	0.15004535171559	0.0628541941663018
ZN133_HUMAN/270-292	P52736	ZN133	283	S	M	-0.0450938784785107	0.10385368875597
ZN133_HUMAN/270-292	P52736	ZN133	283	S	N	-0.0751234518140663	0.0669095529595144
ZN133_HUMAN/270-292	P52736	ZN133	283	S	P	0.111685735714764	0.0736007294059375
ZN133_HUMAN/270-292	P52736	ZN133	283	S	Q	-0.0543927697918146	0.064588722987954
ZN133_HUMAN/270-292	P52736	ZN133	283	S	R	0.265585528315772	0.0454263275824226
ZN133_HUMAN/270-292	P52736	ZN133	283	S	T	-0.0296714823452636	0.0736778533793594
ZN133_HUMAN/270-292	P52736	ZN133	283	S	V	0.109578886853111	0.0673040511466805
ZN133_HUMAN/270-292	P52736	ZN133	283	S	W	0.353609635895636	0.0662553592157572
ZN133_HUMAN/270-292	P52736	ZN133	283	S	Y	0.308252230037994	0.0447716478184373
ZN799_HUMAN/309-331	Q96GE5	ZN799	322	G	A	-0.11727843132652	0.0283219461466864
ZN799_HUMAN/309-331	Q96GE5	ZN799	322	G	C	0.135733881389374	0.0709864694165715
ZN799_HUMAN/309-331	Q96GE5	ZN799	322	G	D	-0.396769636881574	0.0740714584010676
ZN799_HUMAN/309-331	Q96GE5	ZN799	322	G	E	-0.696613596782088	0.0919618855350061
ZN799_HUMAN/309-331	Q96GE5	ZN799	322	G	F	0.230227083467824	0.0402557859858377
ZN799_HUMAN/309-331	Q96GE5	ZN799	322	G	H	0.0919623587849964	0.0758660749476808
ZN799_HUMAN/309-331	Q96GE5	ZN799	322	G	I	0.0942927919754079	0.0795366920154323
ZN799_HUMAN/309-331	Q96GE5	ZN799	322	G	K	-0.014513364781609	0.071020433742067
ZN799_HUMAN/309-331	Q96GE5	ZN799	322	G	L	0.15004535171559	0.0628541941663018
ZN799_HUMAN/309-331	Q96GE5	ZN799	322	G	M	-0.0450938784785107	0.10385368875597
ZN799_HUMAN/309-331	Q96GE5	ZN799	322	G	N	-0.0751234518140663	0.0669095529595144
ZN799_HUMAN/309-331	Q96GE5	ZN799	322	G	P	0.111685735714764	0.0736007294059375
ZN799_HUMAN/309-331	Q96GE5	ZN799	322	G	Q	-0.0543927697918146	0.064588722987954
ZN799_HUMAN/309-331	Q96GE5	ZN799	322	G	R	0.265585528315772	0.0454263275824226
ZN799_HUMAN/309-331	Q96GE5	ZN799	322	G	S	-0.0253516789693667	0.0531602615551286
ZN799_HUMAN/309-331	Q96GE5	ZN799	322	G	T	-0.0296714823452636	0.0736778533793594
ZN799_HUMAN/309-331	Q96GE5	ZN799	322	G	V	0.109578886853111	0.0673040511466805
ZN799_HUMAN/309-331	Q96GE5	ZN799	322	G	W	0.353609635895636	0.0662553592157572
ZN799_HUMAN/309-331	Q96GE5	ZN799	322	G	Y	0.308252230037994	0.0447716478184373
ZN526_HUMAN/472-494	Q8TF50	ZN526	485	I	A	-0.11727843132652	0.0283219461466864
ZN526_HUMAN/472-494	Q8TF50	ZN526	485	I	C	0.135733881389374	0.0709864694165715
ZN526_HUMAN/472-494	Q8TF50	ZN526	485	I	D	-0.396769636881574	0.0740714584010676
ZN526_HUMAN/472-494	Q8TF50	ZN526	485	I	E	-0.696613596782088	0.0919618855350061
ZN526_HUMAN/472-494	Q8TF50	ZN526	485	I	F	0.230227083467824	0.0402557859858377
ZN526_HUMAN/472-494	Q8TF50	ZN526	485	I	G	-0.0183677335527435	0.0526951469575026
ZN526_HUMAN/472-494	Q8TF50	ZN526	485	I	H	0.0919623587849964	0.0758660749476808
ZN526_HUMAN/472-494	Q8TF50	ZN526	485	I	K	-0.014513364781609	0.071020433742067
ZN526_HUMAN/472-494	Q8TF50	ZN526	485	I	L	0.15004535171559	0.0628541941663018
ZN526_HUMAN/472-494	Q8TF50	ZN526	485	I	M	-0.0450938784785107	0.10385368875597
ZN526_HUMAN/472-494	Q8TF50	ZN526	485	I	N	-0.0751234518140663	0.0669095529595144
ZN526_HUMAN/472-494	Q8TF50	ZN526	485	I	P	0.111685735714764	0.0736007294059375
ZN526_HUMAN/472-494	Q8TF50	ZN526	485	I	Q	-0.0543927697918146	0.064588722987954
ZN526_HUMAN/472-494	Q8TF50	ZN526	485	I	R	0.265585528315772	0.0454263275824226
ZN526_HUMAN/472-494	Q8TF50	ZN526	485	I	S	-0.0253516789693667	0.0531602615551286
ZN526_HUMAN/472-494	Q8TF50	ZN526	485	I	T	-0.0296714823452636	0.0736778533793594
ZN526_HUMAN/472-494	Q8TF50	ZN526	485	I	V	0.109578886853111	0.0673040511466805
ZN526_HUMAN/472-494	Q8TF50	ZN526	485	I	W	0.353609635895636	0.0662553592157572
ZN526_HUMAN/472-494	Q8TF50	ZN526	485	I	Y	0.308252230037994	0.0447716478184373
ZN786_HUMAN/481-503	Q8N393	ZN786	494	S	A	-0.11727843132652	0.0283219461466864
ZN786_HUMAN/481-503	Q8N393	ZN786	494	S	C	0.135733881389374	0.0709864694165715
ZN786_HUMAN/481-503	Q8N393	ZN786	494	S	D	-0.396769636881574	0.0740714584010676
ZN786_HUMAN/481-503	Q8N393	ZN786	494	S	E	-0.696613596782088	0.0919618855350061
ZN786_HUMAN/481-503	Q8N393	ZN786	494	S	F	0.230227083467824	0.0402557859858377
ZN786_HUMAN/481-503	Q8N393	ZN786	494	S	G	-0.0183677335527435	0.0526951469575026
ZN786_HUMAN/481-503	Q8N393	ZN786	494	S	H	0.0919623587849964	0.0758660749476808
ZN786_HUMAN/481-503	Q8N393	ZN786	494	S	I	0.0942927919754079	0.0795366920154323
ZN786_HUMAN/481-503	Q8N393	ZN786	494	S	K	-0.014513364781609	0.071020433742067
ZN786_HUMAN/481-503	Q8N393	ZN786	494	S	L	0.15004535171559	0.0628541941663018
ZN786_HUMAN/481-503	Q8N393	ZN786	494	S	M	-0.0450938784785107	0.10385368875597
ZN786_HUMAN/481-503	Q8N393	ZN786	494	S	N	-0.0751234518140663	0.0669095529595144
ZN786_HUMAN/481-503	Q8N393	ZN786	494	S	P	0.111685735714764	0.0736007294059375
ZN786_HUMAN/481-503	Q8N393	ZN786	494	S	Q	-0.0543927697918146	0.064588722987954
ZN786_HUMAN/481-503	Q8N393	ZN786	494	S	R	0.265585528315772	0.0454263275824226
ZN786_HUMAN/481-503	Q8N393	ZN786	494	S	T	-0.0296714823452636	0.0736778533793594
ZN786_HUMAN/481-503	Q8N393	ZN786	494	S	V	0.109578886853111	0.0673040511466805
ZN786_HUMAN/481-503	Q8N393	ZN786	494	S	W	0.353609635895636	0.0662553592157572
ZN786_HUMAN/481-503	Q8N393	ZN786	494	S	Y	0.308252230037994	0.0447716478184373
PRDM1_HUMAN/575-597	O75626	PRDM1	588	S	A	-0.11727843132652	0.0283219461466864
PRDM1_HUMAN/575-597	O75626	PRDM1	588	S	C	0.135733881389374	0.0709864694165715
PRDM1_HUMAN/575-597	O75626	PRDM1	588	S	D	-0.396769636881574	0.0740714584010676
PRDM1_HUMAN/575-597	O75626	PRDM1	588	S	E	-0.696613596782088	0.0919618855350061
PRDM1_HUMAN/575-597	O75626	PRDM1	588	S	F	0.230227083467824	0.0402557859858377
PRDM1_HUMAN/575-597	O75626	PRDM1	588	S	G	-0.0183677335527435	0.0526951469575026
PRDM1_HUMAN/575-597	O75626	PRDM1	588	S	H	0.0919623587849964	0.0758660749476808
PRDM1_HUMAN/575-597	O75626	PRDM1	588	S	I	0.0942927919754079	0.0795366920154323
PRDM1_HUMAN/575-597	O75626	PRDM1	588	S	K	-0.014513364781609	0.071020433742067
PRDM1_HUMAN/575-597	O75626	PRDM1	588	S	L	0.15004535171559	0.0628541941663018
PRDM1_HUMAN/575-597	O75626	PRDM1	588	S	M	-0.0450938784785107	0.10385368875597
PRDM1_HUMAN/575-597	O75626	PRDM1	588	S	N	-0.0751234518140663	0.0669095529595144
PRDM1_HUMAN/575-597	O75626	PRDM1	588	S	P	0.111685735714764	0.0736007294059375
PRDM1_HUMAN/575-597	O75626	PRDM1	588	S	Q	-0.0543927697918146	0.064588722987954
PRDM1_HUMAN/575-597	O75626	PRDM1	588	S	R	0.265585528315772	0.0454263275824226
PRDM1_HUMAN/575-597	O75626	PRDM1	588	S	T	-0.0296714823452636	0.0736778533793594
PRDM1_HUMAN/575-597	O75626	PRDM1	588	S	V	0.109578886853111	0.0673040511466805
PRDM1_HUMAN/575-597	O75626	PRDM1	588	S	W	0.353609635895636	0.0662553592157572
PRDM1_HUMAN/575-597	O75626	PRDM1	588	S	Y	0.308252230037994	0.0447716478184373
ZN181_HUMAN/489-511	Q2M3W8	ZN181	502	S	A	-0.11727843132652	0.0283219461466864
ZN181_HUMAN/489-511	Q2M3W8	ZN181	502	S	C	0.135733881389374	0.0709864694165715
ZN181_HUMAN/489-511	Q2M3W8	ZN181	502	S	D	-0.396769636881574	0.0740714584010676
ZN181_HUMAN/489-511	Q2M3W8	ZN181	502	S	E	-0.696613596782088	0.0919618855350061
ZN181_HUMAN/489-511	Q2M3W8	ZN181	502	S	F	0.230227083467824	0.0402557859858377
ZN181_HUMAN/489-511	Q2M3W8	ZN181	502	S	G	-0.0183677335527435	0.0526951469575026
ZN181_HUMAN/489-511	Q2M3W8	ZN181	502	S	H	0.0919623587849964	0.0758660749476808
ZN181_HUMAN/489-511	Q2M3W8	ZN181	502	S	I	0.0942927919754079	0.0795366920154323
ZN181_HUMAN/489-511	Q2M3W8	ZN181	502	S	K	-0.014513364781609	0.071020433742067
ZN181_HUMAN/489-511	Q2M3W8	ZN181	502	S	L	0.15004535171559	0.0628541941663018
ZN181_HUMAN/489-511	Q2M3W8	ZN181	502	S	M	-0.0450938784785107	0.10385368875597
ZN181_HUMAN/489-511	Q2M3W8	ZN181	502	S	N	-0.0751234518140663	0.0669095529595144
ZN181_HUMAN/489-511	Q2M3W8	ZN181	502	S	P	0.111685735714764	0.0736007294059375
ZN181_HUMAN/489-511	Q2M3W8	ZN181	502	S	Q	-0.0543927697918146	0.064588722987954
ZN181_HUMAN/489-511	Q2M3W8	ZN181	502	S	R	0.265585528315772	0.0454263275824226
ZN181_HUMAN/489-511	Q2M3W8	ZN181	502	S	T	-0.0296714823452636	0.0736778533793594
ZN181_HUMAN/489-511	Q2M3W8	ZN181	502	S	V	0.109578886853111	0.0673040511466805
ZN181_HUMAN/489-511	Q2M3W8	ZN181	502	S	W	0.353609635895636	0.0662553592157572
ZN181_HUMAN/489-511	Q2M3W8	ZN181	502	S	Y	0.308252230037994	0.0447716478184373
ZSA5B_HUMAN/383-405	A6NJL1	ZSA5B	396	S	A	-0.11727843132652	0.0283219461466864
ZSA5B_HUMAN/383-405	A6NJL1	ZSA5B	396	S	C	0.135733881389374	0.0709864694165715
ZSA5B_HUMAN/383-405	A6NJL1	ZSA5B	396	S	D	-0.396769636881574	0.0740714584010676
ZSA5B_HUMAN/383-405	A6NJL1	ZSA5B	396	S	E	-0.696613596782088	0.0919618855350061
ZSA5B_HUMAN/383-405	A6NJL1	ZSA5B	396	S	F	0.230227083467824	0.0402557859858377
ZSA5B_HUMAN/383-405	A6NJL1	ZSA5B	396	S	G	-0.0183677335527435	0.0526951469575026
ZSA5B_HUMAN/383-405	A6NJL1	ZSA5B	396	S	H	0.0919623587849964	0.0758660749476808
ZSA5B_HUMAN/383-405	A6NJL1	ZSA5B	396	S	I	0.0942927919754079	0.0795366920154323
ZSA5B_HUMAN/383-405	A6NJL1	ZSA5B	396	S	K	-0.014513364781609	0.071020433742067
ZSA5B_HUMAN/383-405	A6NJL1	ZSA5B	396	S	L	0.15004535171559	0.0628541941663018
ZSA5B_HUMAN/383-405	A6NJL1	ZSA5B	396	S	M	-0.0450938784785107	0.10385368875597
ZSA5B_HUMAN/383-405	A6NJL1	ZSA5B	396	S	N	-0.0751234518140663	0.0669095529595144
ZSA5B_HUMAN/383-405	A6NJL1	ZSA5B	396	S	P	0.111685735714764	0.0736007294059375
ZSA5B_HUMAN/383-405	A6NJL1	ZSA5B	396	S	Q	-0.0543927697918146	0.064588722987954
ZSA5B_HUMAN/383-405	A6NJL1	ZSA5B	396	S	R	0.265585528315772	0.0454263275824226
ZSA5B_HUMAN/383-405	A6NJL1	ZSA5B	396	S	T	-0.0296714823452636	0.0736778533793594
ZSA5B_HUMAN/383-405	A6NJL1	ZSA5B	396	S	V	0.109578886853111	0.0673040511466805
ZSA5B_HUMAN/383-405	A6NJL1	ZSA5B	396	S	W	0.353609635895636	0.0662553592157572
ZSA5B_HUMAN/383-405	A6NJL1	ZSA5B	396	S	Y	0.308252230037994	0.0447716478184373
ZN154_HUMAN/301-323	Q13106	ZN154	314	S	A	-0.11727843132652	0.0283219461466864
ZN154_HUMAN/301-323	Q13106	ZN154	314	S	C	0.135733881389374	0.0709864694165715
ZN154_HUMAN/301-323	Q13106	ZN154	314	S	D	-0.396769636881574	0.0740714584010676
ZN154_HUMAN/301-323	Q13106	ZN154	314	S	E	-0.696613596782088	0.0919618855350061
ZN154_HUMAN/301-323	Q13106	ZN154	314	S	F	0.230227083467824	0.0402557859858377
ZN154_HUMAN/301-323	Q13106	ZN154	314	S	G	-0.0183677335527435	0.0526951469575026
ZN154_HUMAN/301-323	Q13106	ZN154	314	S	H	0.0919623587849964	0.0758660749476808
ZN154_HUMAN/301-323	Q13106	ZN154	314	S	I	0.0942927919754079	0.0795366920154323
ZN154_HUMAN/301-323	Q13106	ZN154	314	S	K	-0.014513364781609	0.071020433742067
ZN154_HUMAN/301-323	Q13106	ZN154	314	S	L	0.15004535171559	0.0628541941663018
ZN154_HUMAN/301-323	Q13106	ZN154	314	S	M	-0.0450938784785107	0.10385368875597
ZN154_HUMAN/301-323	Q13106	ZN154	314	S	N	-0.0751234518140663	0.0669095529595144
ZN154_HUMAN/301-323	Q13106	ZN154	314	S	P	0.111685735714764	0.0736007294059375
ZN154_HUMAN/301-323	Q13106	ZN154	314	S	Q	-0.0543927697918146	0.064588722987954
ZN154_HUMAN/301-323	Q13106	ZN154	314	S	R	0.265585528315772	0.0454263275824226
ZN154_HUMAN/301-323	Q13106	ZN154	314	S	T	-0.0296714823452636	0.0736778533793594
ZN154_HUMAN/301-323	Q13106	ZN154	314	S	V	0.109578886853111	0.0673040511466805
ZN154_HUMAN/301-323	Q13106	ZN154	314	S	W	0.353609635895636	0.0662553592157572
ZN154_HUMAN/301-323	Q13106	ZN154	314	S	Y	0.308252230037994	0.0447716478184373
ZN616_HUMAN/717-739	Q08AN1	ZN616	730	F	A	-0.11727843132652	0.0283219461466864
ZN616_HUMAN/717-739	Q08AN1	ZN616	730	F	C	0.135733881389374	0.0709864694165715
ZN616_HUMAN/717-739	Q08AN1	ZN616	730	F	D	-0.396769636881574	0.0740714584010676
ZN616_HUMAN/717-739	Q08AN1	ZN616	730	F	E	-0.696613596782088	0.0919618855350061
ZN616_HUMAN/717-739	Q08AN1	ZN616	730	F	G	-0.0183677335527435	0.0526951469575026
ZN616_HUMAN/717-739	Q08AN1	ZN616	730	F	H	0.0919623587849964	0.0758660749476808
ZN616_HUMAN/717-739	Q08AN1	ZN616	730	F	I	0.0942927919754079	0.0795366920154323
ZN616_HUMAN/717-739	Q08AN1	ZN616	730	F	K	-0.014513364781609	0.071020433742067
ZN616_HUMAN/717-739	Q08AN1	ZN616	730	F	L	0.15004535171559	0.0628541941663018
ZN616_HUMAN/717-739	Q08AN1	ZN616	730	F	M	-0.0450938784785107	0.10385368875597
ZN616_HUMAN/717-739	Q08AN1	ZN616	730	F	N	-0.0751234518140663	0.0669095529595144
ZN616_HUMAN/717-739	Q08AN1	ZN616	730	F	P	0.111685735714764	0.0736007294059375
ZN616_HUMAN/717-739	Q08AN1	ZN616	730	F	Q	-0.0543927697918146	0.064588722987954
ZN616_HUMAN/717-739	Q08AN1	ZN616	730	F	R	0.265585528315772	0.0454263275824226
ZN616_HUMAN/717-739	Q08AN1	ZN616	730	F	S	-0.0253516789693667	0.0531602615551286
ZN616_HUMAN/717-739	Q08AN1	ZN616	730	F	T	-0.0296714823452636	0.0736778533793594
ZN616_HUMAN/717-739	Q08AN1	ZN616	730	F	V	0.109578886853111	0.0673040511466805
ZN616_HUMAN/717-739	Q08AN1	ZN616	730	F	W	0.353609635895636	0.0662553592157572
ZN616_HUMAN/717-739	Q08AN1	ZN616	730	F	Y	0.308252230037994	0.0447716478184373
ZN594_HUMAN/267-289	Q96JF6	ZN594	280	S	A	-0.11727843132652	0.0283219461466864
ZN594_HUMAN/267-289	Q96JF6	ZN594	280	S	C	0.135733881389374	0.0709864694165715
ZN594_HUMAN/267-289	Q96JF6	ZN594	280	S	D	-0.396769636881574	0.0740714584010676
ZN594_HUMAN/267-289	Q96JF6	ZN594	280	S	E	-0.696613596782088	0.0919618855350061
ZN594_HUMAN/267-289	Q96JF6	ZN594	280	S	F	0.230227083467824	0.0402557859858377
ZN594_HUMAN/267-289	Q96JF6	ZN594	280	S	G	-0.0183677335527435	0.0526951469575026
ZN594_HUMAN/267-289	Q96JF6	ZN594	280	S	H	0.0919623587849964	0.0758660749476808
ZN594_HUMAN/267-289	Q96JF6	ZN594	280	S	I	0.0942927919754079	0.0795366920154323
ZN594_HUMAN/267-289	Q96JF6	ZN594	280	S	K	-0.014513364781609	0.071020433742067
ZN594_HUMAN/267-289	Q96JF6	ZN594	280	S	L	0.15004535171559	0.0628541941663018
ZN594_HUMAN/267-289	Q96JF6	ZN594	280	S	M	-0.0450938784785107	0.10385368875597
ZN594_HUMAN/267-289	Q96JF6	ZN594	280	S	N	-0.0751234518140663	0.0669095529595144
ZN594_HUMAN/267-289	Q96JF6	ZN594	280	S	P	0.111685735714764	0.0736007294059375
ZN594_HUMAN/267-289	Q96JF6	ZN594	280	S	Q	-0.0543927697918146	0.064588722987954
ZN594_HUMAN/267-289	Q96JF6	ZN594	280	S	R	0.265585528315772	0.0454263275824226
ZN594_HUMAN/267-289	Q96JF6	ZN594	280	S	T	-0.0296714823452636	0.0736778533793594
ZN594_HUMAN/267-289	Q96JF6	ZN594	280	S	V	0.109578886853111	0.0673040511466805
ZN594_HUMAN/267-289	Q96JF6	ZN594	280	S	W	0.353609635895636	0.0662553592157572
ZN594_HUMAN/267-289	Q96JF6	ZN594	280	S	Y	0.308252230037994	0.0447716478184373
ZBT24_HUMAN/407-428	O43167	ZBT24	419	S	A	-0.11727843132652	0.0283219461466864
ZBT24_HUMAN/407-428	O43167	ZBT24	419	S	C	0.135733881389374	0.0709864694165715
ZBT24_HUMAN/407-428	O43167	ZBT24	419	S	D	-0.396769636881574	0.0740714584010676
ZBT24_HUMAN/407-428	O43167	ZBT24	419	S	E	-0.696613596782088	0.0919618855350061
ZBT24_HUMAN/407-428	O43167	ZBT24	419	S	F	0.230227083467824	0.0402557859858377
ZBT24_HUMAN/407-428	O43167	ZBT24	419	S	G	-0.0183677335527435	0.0526951469575026
ZBT24_HUMAN/407-428	O43167	ZBT24	419	S	H	0.0919623587849964	0.0758660749476808
ZBT24_HUMAN/407-428	O43167	ZBT24	419	S	I	0.0942927919754079	0.0795366920154323
ZBT24_HUMAN/407-428	O43167	ZBT24	419	S	K	-0.014513364781609	0.071020433742067
ZBT24_HUMAN/407-428	O43167	ZBT24	419	S	L	0.15004535171559	0.0628541941663018
ZBT24_HUMAN/407-428	O43167	ZBT24	419	S	M	-0.0450938784785107	0.10385368875597
ZBT24_HUMAN/407-428	O43167	ZBT24	419	S	N	-0.0751234518140663	0.0669095529595144
ZBT24_HUMAN/407-428	O43167	ZBT24	419	S	P	0.111685735714764	0.0736007294059375
ZBT24_HUMAN/407-428	O43167	ZBT24	419	S	Q	-0.0543927697918146	0.064588722987954
ZBT24_HUMAN/407-428	O43167	ZBT24	419	S	R	0.265585528315772	0.0454263275824226
ZBT24_HUMAN/407-428	O43167	ZBT24	419	S	T	-0.0296714823452636	0.0736778533793594
ZBT24_HUMAN/407-428	O43167	ZBT24	419	S	V	0.109578886853111	0.0673040511466805
ZBT24_HUMAN/407-428	O43167	ZBT24	419	S	W	0.353609635895636	0.0662553592157572
ZBT24_HUMAN/407-428	O43167	ZBT24	419	S	Y	0.308252230037994	0.0447716478184373
ZNF83_HUMAN/233-255	P51522	ZNF83	246	S	A	-0.11727843132652	0.0283219461466864
ZNF83_HUMAN/233-255	P51522	ZNF83	246	S	C	0.135733881389374	0.0709864694165715
ZNF83_HUMAN/233-255	P51522	ZNF83	246	S	D	-0.396769636881574	0.0740714584010676
ZNF83_HUMAN/233-255	P51522	ZNF83	246	S	E	-0.696613596782088	0.0919618855350061
ZNF83_HUMAN/233-255	P51522	ZNF83	246	S	F	0.230227083467824	0.0402557859858377
ZNF83_HUMAN/233-255	P51522	ZNF83	246	S	G	-0.0183677335527435	0.0526951469575026
ZNF83_HUMAN/233-255	P51522	ZNF83	246	S	H	0.0919623587849964	0.0758660749476808
ZNF83_HUMAN/233-255	P51522	ZNF83	246	S	I	0.0942927919754079	0.0795366920154323
ZNF83_HUMAN/233-255	P51522	ZNF83	246	S	K	-0.014513364781609	0.071020433742067
ZNF83_HUMAN/233-255	P51522	ZNF83	246	S	L	0.15004535171559	0.0628541941663018
ZNF83_HUMAN/233-255	P51522	ZNF83	246	S	M	-0.0450938784785107	0.10385368875597
ZNF83_HUMAN/233-255	P51522	ZNF83	246	S	N	-0.0751234518140663	0.0669095529595144
ZNF83_HUMAN/233-255	P51522	ZNF83	246	S	P	0.111685735714764	0.0736007294059375
ZNF83_HUMAN/233-255	P51522	ZNF83	246	S	Q	-0.0543927697918146	0.064588722987954
ZNF83_HUMAN/233-255	P51522	ZNF83	246	S	R	0.265585528315772	0.0454263275824226
ZNF83_HUMAN/233-255	P51522	ZNF83	246	S	T	-0.0296714823452636	0.0736778533793594
ZNF83_HUMAN/233-255	P51522	ZNF83	246	S	V	0.109578886853111	0.0673040511466805
ZNF83_HUMAN/233-255	P51522	ZNF83	246	S	W	0.353609635895636	0.0662553592157572
ZNF83_HUMAN/233-255	P51522	ZNF83	246	S	Y	0.308252230037994	0.0447716478184373
ZNF10_HUMAN/321-343	P21506	ZNF10	334	S	A	-0.11727843132652	0.0283219461466864
ZNF10_HUMAN/321-343	P21506	ZNF10	334	S	C	0.135733881389374	0.0709864694165715
ZNF10_HUMAN/321-343	P21506	ZNF10	334	S	D	-0.396769636881574	0.0740714584010676
ZNF10_HUMAN/321-343	P21506	ZNF10	334	S	E	-0.696613596782088	0.0919618855350061
ZNF10_HUMAN/321-343	P21506	ZNF10	334	S	F	0.230227083467824	0.0402557859858377
ZNF10_HUMAN/321-343	P21506	ZNF10	334	S	G	-0.0183677335527435	0.0526951469575026
ZNF10_HUMAN/321-343	P21506	ZNF10	334	S	H	0.0919623587849964	0.0758660749476808
ZNF10_HUMAN/321-343	P21506	ZNF10	334	S	I	0.0942927919754079	0.0795366920154323
ZNF10_HUMAN/321-343	P21506	ZNF10	334	S	K	-0.014513364781609	0.071020433742067
ZNF10_HUMAN/321-343	P21506	ZNF10	334	S	L	0.15004535171559	0.0628541941663018
ZNF10_HUMAN/321-343	P21506	ZNF10	334	S	M	-0.0450938784785107	0.10385368875597
ZNF10_HUMAN/321-343	P21506	ZNF10	334	S	N	-0.0751234518140663	0.0669095529595144
ZNF10_HUMAN/321-343	P21506	ZNF10	334	S	P	0.111685735714764	0.0736007294059375
ZNF10_HUMAN/321-343	P21506	ZNF10	334	S	Q	-0.0543927697918146	0.064588722987954
ZNF10_HUMAN/321-343	P21506	ZNF10	334	S	R	0.265585528315772	0.0454263275824226
ZNF10_HUMAN/321-343	P21506	ZNF10	334	S	T	-0.0296714823452636	0.0736778533793594
ZNF10_HUMAN/321-343	P21506	ZNF10	334	S	V	0.109578886853111	0.0673040511466805
ZNF10_HUMAN/321-343	P21506	ZNF10	334	S	W	0.353609635895636	0.0662553592157572
ZNF10_HUMAN/321-343	P21506	ZNF10	334	S	Y	0.308252230037994	0.0447716478184373
GLI4_HUMAN/295-317	P10075	GLI4	308	S	A	-0.11727843132652	0.0283219461466864
GLI4_HUMAN/295-317	P10075	GLI4	308	S	C	0.135733881389374	0.0709864694165715
GLI4_HUMAN/295-317	P10075	GLI4	308	S	D	-0.396769636881574	0.0740714584010676
GLI4_HUMAN/295-317	P10075	GLI4	308	S	E	-0.696613596782088	0.0919618855350061
GLI4_HUMAN/295-317	P10075	GLI4	308	S	F	0.230227083467824	0.0402557859858377
GLI4_HUMAN/295-317	P10075	GLI4	308	S	G	-0.0183677335527435	0.0526951469575026
GLI4_HUMAN/295-317	P10075	GLI4	308	S	H	0.0919623587849964	0.0758660749476808
GLI4_HUMAN/295-317	P10075	GLI4	308	S	I	0.0942927919754079	0.0795366920154323
GLI4_HUMAN/295-317	P10075	GLI4	308	S	K	-0.014513364781609	0.071020433742067
GLI4_HUMAN/295-317	P10075	GLI4	308	S	L	0.15004535171559	0.0628541941663018
GLI4_HUMAN/295-317	P10075	GLI4	308	S	M	-0.0450938784785107	0.10385368875597
GLI4_HUMAN/295-317	P10075	GLI4	308	S	N	-0.0751234518140663	0.0669095529595144
GLI4_HUMAN/295-317	P10075	GLI4	308	S	P	0.111685735714764	0.0736007294059375
GLI4_HUMAN/295-317	P10075	GLI4	308	S	Q	-0.0543927697918146	0.064588722987954
GLI4_HUMAN/295-317	P10075	GLI4	308	S	R	0.265585528315772	0.0454263275824226
GLI4_HUMAN/295-317	P10075	GLI4	308	S	T	-0.0296714823452636	0.0736778533793594
GLI4_HUMAN/295-317	P10075	GLI4	308	S	V	0.109578886853111	0.0673040511466805
GLI4_HUMAN/295-317	P10075	GLI4	308	S	W	0.353609635895636	0.0662553592157572
GLI4_HUMAN/295-317	P10075	GLI4	308	S	Y	0.308252230037994	0.0447716478184373
ZN875_HUMAN/553-575	P10072	ZN875	566	P	A	-0.11727843132652	0.0283219461466864
ZN875_HUMAN/553-575	P10072	ZN875	566	P	C	0.135733881389374	0.0709864694165715
ZN875_HUMAN/553-575	P10072	ZN875	566	P	D	-0.396769636881574	0.0740714584010676
ZN875_HUMAN/553-575	P10072	ZN875	566	P	E	-0.696613596782088	0.0919618855350061
ZN875_HUMAN/553-575	P10072	ZN875	566	P	F	0.230227083467824	0.0402557859858377
ZN875_HUMAN/553-575	P10072	ZN875	566	P	G	-0.0183677335527435	0.0526951469575026
ZN875_HUMAN/553-575	P10072	ZN875	566	P	H	0.0919623587849964	0.0758660749476808
ZN875_HUMAN/553-575	P10072	ZN875	566	P	I	0.0942927919754079	0.0795366920154323
ZN875_HUMAN/553-575	P10072	ZN875	566	P	K	-0.014513364781609	0.071020433742067
ZN875_HUMAN/553-575	P10072	ZN875	566	P	L	0.15004535171559	0.0628541941663018
ZN875_HUMAN/553-575	P10072	ZN875	566	P	M	-0.0450938784785107	0.10385368875597
ZN875_HUMAN/553-575	P10072	ZN875	566	P	N	-0.0751234518140663	0.0669095529595144
ZN875_HUMAN/553-575	P10072	ZN875	566	P	Q	-0.0543927697918146	0.064588722987954
ZN875_HUMAN/553-575	P10072	ZN875	566	P	R	0.265585528315772	0.0454263275824226
ZN875_HUMAN/553-575	P10072	ZN875	566	P	S	-0.0253516789693667	0.0531602615551286
ZN875_HUMAN/553-575	P10072	ZN875	566	P	T	-0.0296714823452636	0.0736778533793594
ZN875_HUMAN/553-575	P10072	ZN875	566	P	V	0.109578886853111	0.0673040511466805
ZN875_HUMAN/553-575	P10072	ZN875	566	P	W	0.353609635895636	0.0662553592157572
ZN875_HUMAN/553-575	P10072	ZN875	566	P	Y	0.308252230037994	0.0447716478184373
ZN836_HUMAN/554-576	Q6ZNA1	ZN836	567	G	A	-0.11727843132652	0.0283219461466864
ZN836_HUMAN/554-576	Q6ZNA1	ZN836	567	G	C	0.135733881389374	0.0709864694165715
ZN836_HUMAN/554-576	Q6ZNA1	ZN836	567	G	D	-0.396769636881574	0.0740714584010676
ZN836_HUMAN/554-576	Q6ZNA1	ZN836	567	G	E	-0.696613596782088	0.0919618855350061
ZN836_HUMAN/554-576	Q6ZNA1	ZN836	567	G	F	0.230227083467824	0.0402557859858377
ZN836_HUMAN/554-576	Q6ZNA1	ZN836	567	G	H	0.0919623587849964	0.0758660749476808
ZN836_HUMAN/554-576	Q6ZNA1	ZN836	567	G	I	0.0942927919754079	0.0795366920154323
ZN836_HUMAN/554-576	Q6ZNA1	ZN836	567	G	K	-0.014513364781609	0.071020433742067
ZN836_HUMAN/554-576	Q6ZNA1	ZN836	567	G	L	0.15004535171559	0.0628541941663018
ZN836_HUMAN/554-576	Q6ZNA1	ZN836	567	G	M	-0.0450938784785107	0.10385368875597
ZN836_HUMAN/554-576	Q6ZNA1	ZN836	567	G	N	-0.0751234518140663	0.0669095529595144
ZN836_HUMAN/554-576	Q6ZNA1	ZN836	567	G	P	0.111685735714764	0.0736007294059375
ZN836_HUMAN/554-576	Q6ZNA1	ZN836	567	G	Q	-0.0543927697918146	0.064588722987954
ZN836_HUMAN/554-576	Q6ZNA1	ZN836	567	G	R	0.265585528315772	0.0454263275824226
ZN836_HUMAN/554-576	Q6ZNA1	ZN836	567	G	S	-0.0253516789693667	0.0531602615551286
ZN836_HUMAN/554-576	Q6ZNA1	ZN836	567	G	T	-0.0296714823452636	0.0736778533793594
ZN836_HUMAN/554-576	Q6ZNA1	ZN836	567	G	V	0.109578886853111	0.0673040511466805
ZN836_HUMAN/554-576	Q6ZNA1	ZN836	567	G	W	0.353609635895636	0.0662553592157572
ZN836_HUMAN/554-576	Q6ZNA1	ZN836	567	G	Y	0.308252230037994	0.0447716478184373
ZN619_HUMAN/272-294	Q8N2I2	ZN619	285	S	A	-0.11727843132652	0.0283219461466864
ZN619_HUMAN/272-294	Q8N2I2	ZN619	285	S	C	0.135733881389374	0.0709864694165715
ZN619_HUMAN/272-294	Q8N2I2	ZN619	285	S	D	-0.396769636881574	0.0740714584010676
ZN619_HUMAN/272-294	Q8N2I2	ZN619	285	S	E	-0.696613596782088	0.0919618855350061
ZN619_HUMAN/272-294	Q8N2I2	ZN619	285	S	F	0.230227083467824	0.0402557859858377
ZN619_HUMAN/272-294	Q8N2I2	ZN619	285	S	G	-0.0183677335527435	0.0526951469575026
ZN619_HUMAN/272-294	Q8N2I2	ZN619	285	S	H	0.0919623587849964	0.0758660749476808
ZN619_HUMAN/272-294	Q8N2I2	ZN619	285	S	I	0.0942927919754079	0.0795366920154323
ZN619_HUMAN/272-294	Q8N2I2	ZN619	285	S	K	-0.014513364781609	0.071020433742067
ZN619_HUMAN/272-294	Q8N2I2	ZN619	285	S	L	0.15004535171559	0.0628541941663018
ZN619_HUMAN/272-294	Q8N2I2	ZN619	285	S	M	-0.0450938784785107	0.10385368875597
ZN619_HUMAN/272-294	Q8N2I2	ZN619	285	S	N	-0.0751234518140663	0.0669095529595144
ZN619_HUMAN/272-294	Q8N2I2	ZN619	285	S	P	0.111685735714764	0.0736007294059375
ZN619_HUMAN/272-294	Q8N2I2	ZN619	285	S	Q	-0.0543927697918146	0.064588722987954
ZN619_HUMAN/272-294	Q8N2I2	ZN619	285	S	R	0.265585528315772	0.0454263275824226
ZN619_HUMAN/272-294	Q8N2I2	ZN619	285	S	T	-0.0296714823452636	0.0736778533793594
ZN619_HUMAN/272-294	Q8N2I2	ZN619	285	S	V	0.109578886853111	0.0673040511466805
ZN619_HUMAN/272-294	Q8N2I2	ZN619	285	S	W	0.353609635895636	0.0662553592157572
ZN619_HUMAN/272-294	Q8N2I2	ZN619	285	S	Y	0.308252230037994	0.0447716478184373
ZN544_HUMAN/520-542	Q6NX49	ZN544	533	S	A	-0.11727843132652	0.0283219461466864
ZN544_HUMAN/520-542	Q6NX49	ZN544	533	S	C	0.135733881389374	0.0709864694165715
ZN544_HUMAN/520-542	Q6NX49	ZN544	533	S	D	-0.396769636881574	0.0740714584010676
ZN544_HUMAN/520-542	Q6NX49	ZN544	533	S	E	-0.696613596782088	0.0919618855350061
ZN544_HUMAN/520-542	Q6NX49	ZN544	533	S	F	0.230227083467824	0.0402557859858377
ZN544_HUMAN/520-542	Q6NX49	ZN544	533	S	G	-0.0183677335527435	0.0526951469575026
ZN544_HUMAN/520-542	Q6NX49	ZN544	533	S	H	0.0919623587849964	0.0758660749476808
ZN544_HUMAN/520-542	Q6NX49	ZN544	533	S	I	0.0942927919754079	0.0795366920154323
ZN544_HUMAN/520-542	Q6NX49	ZN544	533	S	K	-0.014513364781609	0.071020433742067
ZN544_HUMAN/520-542	Q6NX49	ZN544	533	S	L	0.15004535171559	0.0628541941663018
ZN544_HUMAN/520-542	Q6NX49	ZN544	533	S	M	-0.0450938784785107	0.10385368875597
ZN544_HUMAN/520-542	Q6NX49	ZN544	533	S	N	-0.0751234518140663	0.0669095529595144
ZN544_HUMAN/520-542	Q6NX49	ZN544	533	S	P	0.111685735714764	0.0736007294059375
ZN544_HUMAN/520-542	Q6NX49	ZN544	533	S	Q	-0.0543927697918146	0.064588722987954
ZN544_HUMAN/520-542	Q6NX49	ZN544	533	S	R	0.265585528315772	0.0454263275824226
ZN544_HUMAN/520-542	Q6NX49	ZN544	533	S	T	-0.0296714823452636	0.0736778533793594
ZN544_HUMAN/520-542	Q6NX49	ZN544	533	S	V	0.109578886853111	0.0673040511466805
ZN544_HUMAN/520-542	Q6NX49	ZN544	533	S	W	0.353609635895636	0.0662553592157572
ZN544_HUMAN/520-542	Q6NX49	ZN544	533	S	Y	0.308252230037994	0.0447716478184373
ZN833_HUMAN/10-32	Q6ZTB9	ZN833	23	H	A	-0.11727843132652	0.0283219461466864
ZN833_HUMAN/10-32	Q6ZTB9	ZN833	23	H	C	0.135733881389374	0.0709864694165715
ZN833_HUMAN/10-32	Q6ZTB9	ZN833	23	H	D	-0.396769636881574	0.0740714584010676
ZN833_HUMAN/10-32	Q6ZTB9	ZN833	23	H	E	-0.696613596782088	0.0919618855350061
ZN833_HUMAN/10-32	Q6ZTB9	ZN833	23	H	F	0.230227083467824	0.0402557859858377
ZN833_HUMAN/10-32	Q6ZTB9	ZN833	23	H	G	-0.0183677335527435	0.0526951469575026
ZN833_HUMAN/10-32	Q6ZTB9	ZN833	23	H	I	0.0942927919754079	0.0795366920154323
ZN833_HUMAN/10-32	Q6ZTB9	ZN833	23	H	K	-0.014513364781609	0.071020433742067
ZN833_HUMAN/10-32	Q6ZTB9	ZN833	23	H	L	0.15004535171559	0.0628541941663018
ZN833_HUMAN/10-32	Q6ZTB9	ZN833	23	H	M	-0.0450938784785107	0.10385368875597
ZN833_HUMAN/10-32	Q6ZTB9	ZN833	23	H	N	-0.0751234518140663	0.0669095529595144
ZN833_HUMAN/10-32	Q6ZTB9	ZN833	23	H	P	0.111685735714764	0.0736007294059375
ZN833_HUMAN/10-32	Q6ZTB9	ZN833	23	H	Q	-0.0543927697918146	0.064588722987954
ZN833_HUMAN/10-32	Q6ZTB9	ZN833	23	H	R	0.265585528315772	0.0454263275824226
ZN833_HUMAN/10-32	Q6ZTB9	ZN833	23	H	S	-0.0253516789693667	0.0531602615551286
ZN833_HUMAN/10-32	Q6ZTB9	ZN833	23	H	T	-0.0296714823452636	0.0736778533793594
ZN833_HUMAN/10-32	Q6ZTB9	ZN833	23	H	V	0.109578886853111	0.0673040511466805
ZN833_HUMAN/10-32	Q6ZTB9	ZN833	23	H	W	0.353609635895636	0.0662553592157572
ZN833_HUMAN/10-32	Q6ZTB9	ZN833	23	H	Y	0.308252230037994	0.0447716478184373
Z355P_HUMAN/391-413	Q9NSJ1	Z355P	404	S	A	-0.11727843132652	0.0283219461466864
Z355P_HUMAN/391-413	Q9NSJ1	Z355P	404	S	C	0.135733881389374	0.0709864694165715
Z355P_HUMAN/391-413	Q9NSJ1	Z355P	404	S	D	-0.396769636881574	0.0740714584010676
Z355P_HUMAN/391-413	Q9NSJ1	Z355P	404	S	E	-0.696613596782088	0.0919618855350061
Z355P_HUMAN/391-413	Q9NSJ1	Z355P	404	S	F	0.230227083467824	0.0402557859858377
Z355P_HUMAN/391-413	Q9NSJ1	Z355P	404	S	G	-0.0183677335527435	0.0526951469575026
Z355P_HUMAN/391-413	Q9NSJ1	Z355P	404	S	H	0.0919623587849964	0.0758660749476808
Z355P_HUMAN/391-413	Q9NSJ1	Z355P	404	S	I	0.0942927919754079	0.0795366920154323
Z355P_HUMAN/391-413	Q9NSJ1	Z355P	404	S	K	-0.014513364781609	0.071020433742067
Z355P_HUMAN/391-413	Q9NSJ1	Z355P	404	S	L	0.15004535171559	0.0628541941663018
Z355P_HUMAN/391-413	Q9NSJ1	Z355P	404	S	M	-0.0450938784785107	0.10385368875597
Z355P_HUMAN/391-413	Q9NSJ1	Z355P	404	S	N	-0.0751234518140663	0.0669095529595144
Z355P_HUMAN/391-413	Q9NSJ1	Z355P	404	S	P	0.111685735714764	0.0736007294059375
Z355P_HUMAN/391-413	Q9NSJ1	Z355P	404	S	Q	-0.0543927697918146	0.064588722987954
Z355P_HUMAN/391-413	Q9NSJ1	Z355P	404	S	R	0.265585528315772	0.0454263275824226
Z355P_HUMAN/391-413	Q9NSJ1	Z355P	404	S	T	-0.0296714823452636	0.0736778533793594
Z355P_HUMAN/391-413	Q9NSJ1	Z355P	404	S	V	0.109578886853111	0.0673040511466805
Z355P_HUMAN/391-413	Q9NSJ1	Z355P	404	S	W	0.353609635895636	0.0662553592157572
Z355P_HUMAN/391-413	Q9NSJ1	Z355P	404	S	Y	0.308252230037994	0.0447716478184373
ZNF28_HUMAN/467-489	P17035	ZNF28	480	S	A	-0.11727843132652	0.0283219461466864
ZNF28_HUMAN/467-489	P17035	ZNF28	480	S	C	0.135733881389374	0.0709864694165715
ZNF28_HUMAN/467-489	P17035	ZNF28	480	S	D	-0.396769636881574	0.0740714584010676
ZNF28_HUMAN/467-489	P17035	ZNF28	480	S	E	-0.696613596782088	0.0919618855350061
ZNF28_HUMAN/467-489	P17035	ZNF28	480	S	F	0.230227083467824	0.0402557859858377
ZNF28_HUMAN/467-489	P17035	ZNF28	480	S	G	-0.0183677335527435	0.0526951469575026
ZNF28_HUMAN/467-489	P17035	ZNF28	480	S	H	0.0919623587849964	0.0758660749476808
ZNF28_HUMAN/467-489	P17035	ZNF28	480	S	I	0.0942927919754079	0.0795366920154323
ZNF28_HUMAN/467-489	P17035	ZNF28	480	S	K	-0.014513364781609	0.071020433742067
ZNF28_HUMAN/467-489	P17035	ZNF28	480	S	L	0.15004535171559	0.0628541941663018
ZNF28_HUMAN/467-489	P17035	ZNF28	480	S	M	-0.0450938784785107	0.10385368875597
ZNF28_HUMAN/467-489	P17035	ZNF28	480	S	N	-0.0751234518140663	0.0669095529595144
ZNF28_HUMAN/467-489	P17035	ZNF28	480	S	P	0.111685735714764	0.0736007294059375
ZNF28_HUMAN/467-489	P17035	ZNF28	480	S	Q	-0.0543927697918146	0.064588722987954
ZNF28_HUMAN/467-489	P17035	ZNF28	480	S	R	0.265585528315772	0.0454263275824226
ZNF28_HUMAN/467-489	P17035	ZNF28	480	S	T	-0.0296714823452636	0.0736778533793594
ZNF28_HUMAN/467-489	P17035	ZNF28	480	S	V	0.109578886853111	0.0673040511466805
ZNF28_HUMAN/467-489	P17035	ZNF28	480	S	W	0.353609635895636	0.0662553592157572
ZNF28_HUMAN/467-489	P17035	ZNF28	480	S	Y	0.308252230037994	0.0447716478184373
ZN658_HUMAN/938-960	Q5TYW1	ZN658	951	S	A	-0.11727843132652	0.0283219461466864
ZN658_HUMAN/938-960	Q5TYW1	ZN658	951	S	C	0.135733881389374	0.0709864694165715
ZN658_HUMAN/938-960	Q5TYW1	ZN658	951	S	D	-0.396769636881574	0.0740714584010676
ZN658_HUMAN/938-960	Q5TYW1	ZN658	951	S	E	-0.696613596782088	0.0919618855350061
ZN658_HUMAN/938-960	Q5TYW1	ZN658	951	S	F	0.230227083467824	0.0402557859858377
ZN658_HUMAN/938-960	Q5TYW1	ZN658	951	S	G	-0.0183677335527435	0.0526951469575026
ZN658_HUMAN/938-960	Q5TYW1	ZN658	951	S	H	0.0919623587849964	0.0758660749476808
ZN658_HUMAN/938-960	Q5TYW1	ZN658	951	S	I	0.0942927919754079	0.0795366920154323
ZN658_HUMAN/938-960	Q5TYW1	ZN658	951	S	K	-0.014513364781609	0.071020433742067
ZN658_HUMAN/938-960	Q5TYW1	ZN658	951	S	L	0.15004535171559	0.0628541941663018
ZN658_HUMAN/938-960	Q5TYW1	ZN658	951	S	M	-0.0450938784785107	0.10385368875597
ZN658_HUMAN/938-960	Q5TYW1	ZN658	951	S	N	-0.0751234518140663	0.0669095529595144
ZN658_HUMAN/938-960	Q5TYW1	ZN658	951	S	P	0.111685735714764	0.0736007294059375
ZN658_HUMAN/938-960	Q5TYW1	ZN658	951	S	Q	-0.0543927697918146	0.064588722987954
ZN658_HUMAN/938-960	Q5TYW1	ZN658	951	S	R	0.265585528315772	0.0454263275824226
ZN658_HUMAN/938-960	Q5TYW1	ZN658	951	S	T	-0.0296714823452636	0.0736778533793594
ZN658_HUMAN/938-960	Q5TYW1	ZN658	951	S	V	0.109578886853111	0.0673040511466805
ZN658_HUMAN/938-960	Q5TYW1	ZN658	951	S	W	0.353609635895636	0.0662553592157572
ZN658_HUMAN/938-960	Q5TYW1	ZN658	951	S	Y	0.308252230037994	0.0447716478184373
ZN549_HUMAN/332-355	Q6P9A3	ZN549	345	Q	A	-0.11727843132652	0.0283219461466864
ZN549_HUMAN/332-355	Q6P9A3	ZN549	345	Q	C	0.135733881389374	0.0709864694165715
ZN549_HUMAN/332-355	Q6P9A3	ZN549	345	Q	D	-0.396769636881574	0.0740714584010676
ZN549_HUMAN/332-355	Q6P9A3	ZN549	345	Q	E	-0.696613596782088	0.0919618855350061
ZN549_HUMAN/332-355	Q6P9A3	ZN549	345	Q	F	0.230227083467824	0.0402557859858377
ZN549_HUMAN/332-355	Q6P9A3	ZN549	345	Q	G	-0.0183677335527435	0.0526951469575026
ZN549_HUMAN/332-355	Q6P9A3	ZN549	345	Q	H	0.0919623587849964	0.0758660749476808
ZN549_HUMAN/332-355	Q6P9A3	ZN549	345	Q	I	0.0942927919754079	0.0795366920154323
ZN549_HUMAN/332-355	Q6P9A3	ZN549	345	Q	K	-0.014513364781609	0.071020433742067
ZN549_HUMAN/332-355	Q6P9A3	ZN549	345	Q	L	0.15004535171559	0.0628541941663018
ZN549_HUMAN/332-355	Q6P9A3	ZN549	345	Q	M	-0.0450938784785107	0.10385368875597
ZN549_HUMAN/332-355	Q6P9A3	ZN549	345	Q	N	-0.0751234518140663	0.0669095529595144
ZN549_HUMAN/332-355	Q6P9A3	ZN549	345	Q	P	0.111685735714764	0.0736007294059375
ZN549_HUMAN/332-355	Q6P9A3	ZN549	345	Q	R	0.265585528315772	0.0454263275824226
ZN549_HUMAN/332-355	Q6P9A3	ZN549	345	Q	S	-0.0253516789693667	0.0531602615551286
ZN549_HUMAN/332-355	Q6P9A3	ZN549	345	Q	T	-0.0296714823452636	0.0736778533793594
ZN549_HUMAN/332-355	Q6P9A3	ZN549	345	Q	V	0.109578886853111	0.0673040511466805
ZN549_HUMAN/332-355	Q6P9A3	ZN549	345	Q	W	0.353609635895636	0.0662553592157572
ZN549_HUMAN/332-355	Q6P9A3	ZN549	345	Q	Y	0.308252230037994	0.0447716478184373
GFI1B_HUMAN/220-242	Q5VTD9	GFI1B	233	S	A	-0.11727843132652	0.0283219461466864
GFI1B_HUMAN/220-242	Q5VTD9	GFI1B	233	S	C	0.135733881389374	0.0709864694165715
GFI1B_HUMAN/220-242	Q5VTD9	GFI1B	233	S	D	-0.396769636881574	0.0740714584010676
GFI1B_HUMAN/220-242	Q5VTD9	GFI1B	233	S	E	-0.696613596782088	0.0919618855350061
GFI1B_HUMAN/220-242	Q5VTD9	GFI1B	233	S	F	0.230227083467824	0.0402557859858377
GFI1B_HUMAN/220-242	Q5VTD9	GFI1B	233	S	G	-0.0183677335527435	0.0526951469575026
GFI1B_HUMAN/220-242	Q5VTD9	GFI1B	233	S	H	0.0919623587849964	0.0758660749476808
GFI1B_HUMAN/220-242	Q5VTD9	GFI1B	233	S	I	0.0942927919754079	0.0795366920154323
GFI1B_HUMAN/220-242	Q5VTD9	GFI1B	233	S	K	-0.014513364781609	0.071020433742067
GFI1B_HUMAN/220-242	Q5VTD9	GFI1B	233	S	L	0.15004535171559	0.0628541941663018
GFI1B_HUMAN/220-242	Q5VTD9	GFI1B	233	S	M	-0.0450938784785107	0.10385368875597
GFI1B_HUMAN/220-242	Q5VTD9	GFI1B	233	S	N	-0.0751234518140663	0.0669095529595144
GFI1B_HUMAN/220-242	Q5VTD9	GFI1B	233	S	P	0.111685735714764	0.0736007294059375
GFI1B_HUMAN/220-242	Q5VTD9	GFI1B	233	S	Q	-0.0543927697918146	0.064588722987954
GFI1B_HUMAN/220-242	Q5VTD9	GFI1B	233	S	R	0.265585528315772	0.0454263275824226
GFI1B_HUMAN/220-242	Q5VTD9	GFI1B	233	S	T	-0.0296714823452636	0.0736778533793594
GFI1B_HUMAN/220-242	Q5VTD9	GFI1B	233	S	V	0.109578886853111	0.0673040511466805
GFI1B_HUMAN/220-242	Q5VTD9	GFI1B	233	S	W	0.353609635895636	0.0662553592157572
GFI1B_HUMAN/220-242	Q5VTD9	GFI1B	233	S	Y	0.308252230037994	0.0447716478184373
ZNF12_HUMAN/325-347	P17014	ZNF12	338	L	A	-0.11727843132652	0.0283219461466864
ZNF12_HUMAN/325-347	P17014	ZNF12	338	L	C	0.135733881389374	0.0709864694165715
ZNF12_HUMAN/325-347	P17014	ZNF12	338	L	D	-0.396769636881574	0.0740714584010676
ZNF12_HUMAN/325-347	P17014	ZNF12	338	L	E	-0.696613596782088	0.0919618855350061
ZNF12_HUMAN/325-347	P17014	ZNF12	338	L	F	0.230227083467824	0.0402557859858377
ZNF12_HUMAN/325-347	P17014	ZNF12	338	L	G	-0.0183677335527435	0.0526951469575026
ZNF12_HUMAN/325-347	P17014	ZNF12	338	L	H	0.0919623587849964	0.0758660749476808
ZNF12_HUMAN/325-347	P17014	ZNF12	338	L	I	0.0942927919754079	0.0795366920154323
ZNF12_HUMAN/325-347	P17014	ZNF12	338	L	K	-0.014513364781609	0.071020433742067
ZNF12_HUMAN/325-347	P17014	ZNF12	338	L	M	-0.0450938784785107	0.10385368875597
ZNF12_HUMAN/325-347	P17014	ZNF12	338	L	N	-0.0751234518140663	0.0669095529595144
ZNF12_HUMAN/325-347	P17014	ZNF12	338	L	P	0.111685735714764	0.0736007294059375
ZNF12_HUMAN/325-347	P17014	ZNF12	338	L	Q	-0.0543927697918146	0.064588722987954
ZNF12_HUMAN/325-347	P17014	ZNF12	338	L	R	0.265585528315772	0.0454263275824226
ZNF12_HUMAN/325-347	P17014	ZNF12	338	L	S	-0.0253516789693667	0.0531602615551286
ZNF12_HUMAN/325-347	P17014	ZNF12	338	L	T	-0.0296714823452636	0.0736778533793594
ZNF12_HUMAN/325-347	P17014	ZNF12	338	L	V	0.109578886853111	0.0673040511466805
ZNF12_HUMAN/325-347	P17014	ZNF12	338	L	W	0.353609635895636	0.0662553592157572
ZNF12_HUMAN/325-347	P17014	ZNF12	338	L	Y	0.308252230037994	0.0447716478184373
ZN33B_HUMAN/553-575	Q06732	ZN33B	566	S	A	-0.11727843132652	0.0283219461466864
ZN33B_HUMAN/553-575	Q06732	ZN33B	566	S	C	0.135733881389374	0.0709864694165715
ZN33B_HUMAN/553-575	Q06732	ZN33B	566	S	D	-0.396769636881574	0.0740714584010676
ZN33B_HUMAN/553-575	Q06732	ZN33B	566	S	E	-0.696613596782088	0.0919618855350061
ZN33B_HUMAN/553-575	Q06732	ZN33B	566	S	F	0.230227083467824	0.0402557859858377
ZN33B_HUMAN/553-575	Q06732	ZN33B	566	S	G	-0.0183677335527435	0.0526951469575026
ZN33B_HUMAN/553-575	Q06732	ZN33B	566	S	H	0.0919623587849964	0.0758660749476808
ZN33B_HUMAN/553-575	Q06732	ZN33B	566	S	I	0.0942927919754079	0.0795366920154323
ZN33B_HUMAN/553-575	Q06732	ZN33B	566	S	K	-0.014513364781609	0.071020433742067
ZN33B_HUMAN/553-575	Q06732	ZN33B	566	S	L	0.15004535171559	0.0628541941663018
ZN33B_HUMAN/553-575	Q06732	ZN33B	566	S	M	-0.0450938784785107	0.10385368875597
ZN33B_HUMAN/553-575	Q06732	ZN33B	566	S	N	-0.0751234518140663	0.0669095529595144
ZN33B_HUMAN/553-575	Q06732	ZN33B	566	S	P	0.111685735714764	0.0736007294059375
ZN33B_HUMAN/553-575	Q06732	ZN33B	566	S	Q	-0.0543927697918146	0.064588722987954
ZN33B_HUMAN/553-575	Q06732	ZN33B	566	S	R	0.265585528315772	0.0454263275824226
ZN33B_HUMAN/553-575	Q06732	ZN33B	566	S	T	-0.0296714823452636	0.0736778533793594
ZN33B_HUMAN/553-575	Q06732	ZN33B	566	S	V	0.109578886853111	0.0673040511466805
ZN33B_HUMAN/553-575	Q06732	ZN33B	566	S	W	0.353609635895636	0.0662553592157572
ZN33B_HUMAN/553-575	Q06732	ZN33B	566	S	Y	0.308252230037994	0.0447716478184373
ZN419_HUMAN/315-337	Q96HQ0	ZN419	328	S	A	-0.11727843132652	0.0283219461466864
ZN419_HUMAN/315-337	Q96HQ0	ZN419	328	S	C	0.135733881389374	0.0709864694165715
ZN419_HUMAN/315-337	Q96HQ0	ZN419	328	S	D	-0.396769636881574	0.0740714584010676
ZN419_HUMAN/315-337	Q96HQ0	ZN419	328	S	E	-0.696613596782088	0.0919618855350061
ZN419_HUMAN/315-337	Q96HQ0	ZN419	328	S	F	0.230227083467824	0.0402557859858377
ZN419_HUMAN/315-337	Q96HQ0	ZN419	328	S	G	-0.0183677335527435	0.0526951469575026
ZN419_HUMAN/315-337	Q96HQ0	ZN419	328	S	H	0.0919623587849964	0.0758660749476808
ZN419_HUMAN/315-337	Q96HQ0	ZN419	328	S	I	0.0942927919754079	0.0795366920154323
ZN419_HUMAN/315-337	Q96HQ0	ZN419	328	S	K	-0.014513364781609	0.071020433742067
ZN419_HUMAN/315-337	Q96HQ0	ZN419	328	S	L	0.15004535171559	0.0628541941663018
ZN419_HUMAN/315-337	Q96HQ0	ZN419	328	S	M	-0.0450938784785107	0.10385368875597
ZN419_HUMAN/315-337	Q96HQ0	ZN419	328	S	N	-0.0751234518140663	0.0669095529595144
ZN419_HUMAN/315-337	Q96HQ0	ZN419	328	S	P	0.111685735714764	0.0736007294059375
ZN419_HUMAN/315-337	Q96HQ0	ZN419	328	S	Q	-0.0543927697918146	0.064588722987954
ZN419_HUMAN/315-337	Q96HQ0	ZN419	328	S	R	0.265585528315772	0.0454263275824226
ZN419_HUMAN/315-337	Q96HQ0	ZN419	328	S	T	-0.0296714823452636	0.0736778533793594
ZN419_HUMAN/315-337	Q96HQ0	ZN419	328	S	V	0.109578886853111	0.0673040511466805
ZN419_HUMAN/315-337	Q96HQ0	ZN419	328	S	W	0.353609635895636	0.0662553592157572
ZN419_HUMAN/315-337	Q96HQ0	ZN419	328	S	Y	0.308252230037994	0.0447716478184373
ZN558_HUMAN/153-174	Q96NG5	ZN558	165	S	A	-0.11727843132652	0.0283219461466864
ZN558_HUMAN/153-174	Q96NG5	ZN558	165	S	C	0.135733881389374	0.0709864694165715
ZN558_HUMAN/153-174	Q96NG5	ZN558	165	S	D	-0.396769636881574	0.0740714584010676
ZN558_HUMAN/153-174	Q96NG5	ZN558	165	S	E	-0.696613596782088	0.0919618855350061
ZN558_HUMAN/153-174	Q96NG5	ZN558	165	S	F	0.230227083467824	0.0402557859858377
ZN558_HUMAN/153-174	Q96NG5	ZN558	165	S	G	-0.0183677335527435	0.0526951469575026
ZN558_HUMAN/153-174	Q96NG5	ZN558	165	S	H	0.0919623587849964	0.0758660749476808
ZN558_HUMAN/153-174	Q96NG5	ZN558	165	S	I	0.0942927919754079	0.0795366920154323
ZN558_HUMAN/153-174	Q96NG5	ZN558	165	S	K	-0.014513364781609	0.071020433742067
ZN558_HUMAN/153-174	Q96NG5	ZN558	165	S	L	0.15004535171559	0.0628541941663018
ZN558_HUMAN/153-174	Q96NG5	ZN558	165	S	M	-0.0450938784785107	0.10385368875597
ZN558_HUMAN/153-174	Q96NG5	ZN558	165	S	N	-0.0751234518140663	0.0669095529595144
ZN558_HUMAN/153-174	Q96NG5	ZN558	165	S	P	0.111685735714764	0.0736007294059375
ZN558_HUMAN/153-174	Q96NG5	ZN558	165	S	Q	-0.0543927697918146	0.064588722987954
ZN558_HUMAN/153-174	Q96NG5	ZN558	165	S	R	0.265585528315772	0.0454263275824226
ZN558_HUMAN/153-174	Q96NG5	ZN558	165	S	T	-0.0296714823452636	0.0736778533793594
ZN558_HUMAN/153-174	Q96NG5	ZN558	165	S	V	0.109578886853111	0.0673040511466805
ZN558_HUMAN/153-174	Q96NG5	ZN558	165	S	W	0.353609635895636	0.0662553592157572
ZN558_HUMAN/153-174	Q96NG5	ZN558	165	S	Y	0.308252230037994	0.0447716478184373
ZN33B_HUMAN/581-603	Q06732	ZN33B	594	S	A	-0.11727843132652	0.0283219461466864
ZN33B_HUMAN/581-603	Q06732	ZN33B	594	S	C	0.135733881389374	0.0709864694165715
ZN33B_HUMAN/581-603	Q06732	ZN33B	594	S	D	-0.396769636881574	0.0740714584010676
ZN33B_HUMAN/581-603	Q06732	ZN33B	594	S	E	-0.696613596782088	0.0919618855350061
ZN33B_HUMAN/581-603	Q06732	ZN33B	594	S	F	0.230227083467824	0.0402557859858377
ZN33B_HUMAN/581-603	Q06732	ZN33B	594	S	G	-0.0183677335527435	0.0526951469575026
ZN33B_HUMAN/581-603	Q06732	ZN33B	594	S	H	0.0919623587849964	0.0758660749476808
ZN33B_HUMAN/581-603	Q06732	ZN33B	594	S	I	0.0942927919754079	0.0795366920154323
ZN33B_HUMAN/581-603	Q06732	ZN33B	594	S	K	-0.014513364781609	0.071020433742067
ZN33B_HUMAN/581-603	Q06732	ZN33B	594	S	L	0.15004535171559	0.0628541941663018
ZN33B_HUMAN/581-603	Q06732	ZN33B	594	S	M	-0.0450938784785107	0.10385368875597
ZN33B_HUMAN/581-603	Q06732	ZN33B	594	S	N	-0.0751234518140663	0.0669095529595144
ZN33B_HUMAN/581-603	Q06732	ZN33B	594	S	P	0.111685735714764	0.0736007294059375
ZN33B_HUMAN/581-603	Q06732	ZN33B	594	S	Q	-0.0543927697918146	0.064588722987954
ZN33B_HUMAN/581-603	Q06732	ZN33B	594	S	R	0.265585528315772	0.0454263275824226
ZN33B_HUMAN/581-603	Q06732	ZN33B	594	S	T	-0.0296714823452636	0.0736778533793594
ZN33B_HUMAN/581-603	Q06732	ZN33B	594	S	V	0.109578886853111	0.0673040511466805
ZN33B_HUMAN/581-603	Q06732	ZN33B	594	S	W	0.353609635895636	0.0662553592157572
ZN33B_HUMAN/581-603	Q06732	ZN33B	594	S	Y	0.308252230037994	0.0447716478184373
ZN648_HUMAN/448-470	Q5T619	ZN648	461	S	A	-0.11727843132652	0.0283219461466864
ZN648_HUMAN/448-470	Q5T619	ZN648	461	S	C	0.135733881389374	0.0709864694165715
ZN648_HUMAN/448-470	Q5T619	ZN648	461	S	D	-0.396769636881574	0.0740714584010676
ZN648_HUMAN/448-470	Q5T619	ZN648	461	S	E	-0.696613596782088	0.0919618855350061
ZN648_HUMAN/448-470	Q5T619	ZN648	461	S	F	0.230227083467824	0.0402557859858377
ZN648_HUMAN/448-470	Q5T619	ZN648	461	S	G	-0.0183677335527435	0.0526951469575026
ZN648_HUMAN/448-470	Q5T619	ZN648	461	S	H	0.0919623587849964	0.0758660749476808
ZN648_HUMAN/448-470	Q5T619	ZN648	461	S	I	0.0942927919754079	0.0795366920154323
ZN648_HUMAN/448-470	Q5T619	ZN648	461	S	K	-0.014513364781609	0.071020433742067
ZN648_HUMAN/448-470	Q5T619	ZN648	461	S	L	0.15004535171559	0.0628541941663018
ZN648_HUMAN/448-470	Q5T619	ZN648	461	S	M	-0.0450938784785107	0.10385368875597
ZN648_HUMAN/448-470	Q5T619	ZN648	461	S	N	-0.0751234518140663	0.0669095529595144
ZN648_HUMAN/448-470	Q5T619	ZN648	461	S	P	0.111685735714764	0.0736007294059375
ZN648_HUMAN/448-470	Q5T619	ZN648	461	S	Q	-0.0543927697918146	0.064588722987954
ZN648_HUMAN/448-470	Q5T619	ZN648	461	S	R	0.265585528315772	0.0454263275824226
ZN648_HUMAN/448-470	Q5T619	ZN648	461	S	T	-0.0296714823452636	0.0736778533793594
ZN648_HUMAN/448-470	Q5T619	ZN648	461	S	V	0.109578886853111	0.0673040511466805
ZN648_HUMAN/448-470	Q5T619	ZN648	461	S	W	0.353609635895636	0.0662553592157572
ZN648_HUMAN/448-470	Q5T619	ZN648	461	S	Y	0.308252230037994	0.0447716478184373
EGR4_HUMAN/483-507	Q05215	EGR4	498	D	A	-0.11727843132652	0.0283219461466864
EGR4_HUMAN/483-507	Q05215	EGR4	498	D	C	0.135733881389374	0.0709864694165715
EGR4_HUMAN/483-507	Q05215	EGR4	498	D	E	-0.696613596782088	0.0919618855350061
EGR4_HUMAN/483-507	Q05215	EGR4	498	D	F	0.230227083467824	0.0402557859858377
EGR4_HUMAN/483-507	Q05215	EGR4	498	D	G	-0.0183677335527435	0.0526951469575026
EGR4_HUMAN/483-507	Q05215	EGR4	498	D	H	0.0919623587849964	0.0758660749476808
EGR4_HUMAN/483-507	Q05215	EGR4	498	D	I	0.0942927919754079	0.0795366920154323
EGR4_HUMAN/483-507	Q05215	EGR4	498	D	K	-0.014513364781609	0.071020433742067
EGR4_HUMAN/483-507	Q05215	EGR4	498	D	L	0.15004535171559	0.0628541941663018
EGR4_HUMAN/483-507	Q05215	EGR4	498	D	M	-0.0450938784785107	0.10385368875597
EGR4_HUMAN/483-507	Q05215	EGR4	498	D	N	-0.0751234518140663	0.0669095529595144
EGR4_HUMAN/483-507	Q05215	EGR4	498	D	P	0.111685735714764	0.0736007294059375
EGR4_HUMAN/483-507	Q05215	EGR4	498	D	Q	-0.0543927697918146	0.064588722987954
EGR4_HUMAN/483-507	Q05215	EGR4	498	D	R	0.265585528315772	0.0454263275824226
EGR4_HUMAN/483-507	Q05215	EGR4	498	D	S	-0.0253516789693667	0.0531602615551286
EGR4_HUMAN/483-507	Q05215	EGR4	498	D	T	-0.0296714823452636	0.0736778533793594
EGR4_HUMAN/483-507	Q05215	EGR4	498	D	V	0.109578886853111	0.0673040511466805
EGR4_HUMAN/483-507	Q05215	EGR4	498	D	W	0.353609635895636	0.0662553592157572
EGR4_HUMAN/483-507	Q05215	EGR4	498	D	Y	0.308252230037994	0.0447716478184373
ZN687_HUMAN/993-1016	Q8N1G0	ZN687	1006	P	A	-0.11727843132652	0.0283219461466864
ZN687_HUMAN/993-1016	Q8N1G0	ZN687	1006	P	C	0.135733881389374	0.0709864694165715
ZN687_HUMAN/993-1016	Q8N1G0	ZN687	1006	P	D	-0.396769636881574	0.0740714584010676
ZN687_HUMAN/993-1016	Q8N1G0	ZN687	1006	P	E	-0.696613596782088	0.0919618855350061
ZN687_HUMAN/993-1016	Q8N1G0	ZN687	1006	P	F	0.230227083467824	0.0402557859858377
ZN687_HUMAN/993-1016	Q8N1G0	ZN687	1006	P	G	-0.0183677335527435	0.0526951469575026
ZN687_HUMAN/993-1016	Q8N1G0	ZN687	1006	P	H	0.0919623587849964	0.0758660749476808
ZN687_HUMAN/993-1016	Q8N1G0	ZN687	1006	P	I	0.0942927919754079	0.0795366920154323
ZN687_HUMAN/993-1016	Q8N1G0	ZN687	1006	P	K	-0.014513364781609	0.071020433742067
ZN687_HUMAN/993-1016	Q8N1G0	ZN687	1006	P	L	0.15004535171559	0.0628541941663018
ZN687_HUMAN/993-1016	Q8N1G0	ZN687	1006	P	M	-0.0450938784785107	0.10385368875597
ZN687_HUMAN/993-1016	Q8N1G0	ZN687	1006	P	N	-0.0751234518140663	0.0669095529595144
ZN687_HUMAN/993-1016	Q8N1G0	ZN687	1006	P	Q	-0.0543927697918146	0.064588722987954
ZN687_HUMAN/993-1016	Q8N1G0	ZN687	1006	P	R	0.265585528315772	0.0454263275824226
ZN687_HUMAN/993-1016	Q8N1G0	ZN687	1006	P	S	-0.0253516789693667	0.0531602615551286
ZN687_HUMAN/993-1016	Q8N1G0	ZN687	1006	P	T	-0.0296714823452636	0.0736778533793594
ZN687_HUMAN/993-1016	Q8N1G0	ZN687	1006	P	V	0.109578886853111	0.0673040511466805
ZN687_HUMAN/993-1016	Q8N1G0	ZN687	1006	P	W	0.353609635895636	0.0662553592157572
ZN687_HUMAN/993-1016	Q8N1G0	ZN687	1006	P	Y	0.308252230037994	0.0447716478184373
ZN718_HUMAN/199-221	Q3SXZ3	ZN718	212	S	A	-0.11727843132652	0.0283219461466864
ZN718_HUMAN/199-221	Q3SXZ3	ZN718	212	S	C	0.135733881389374	0.0709864694165715
ZN718_HUMAN/199-221	Q3SXZ3	ZN718	212	S	D	-0.396769636881574	0.0740714584010676
ZN718_HUMAN/199-221	Q3SXZ3	ZN718	212	S	E	-0.696613596782088	0.0919618855350061
ZN718_HUMAN/199-221	Q3SXZ3	ZN718	212	S	F	0.230227083467824	0.0402557859858377
ZN718_HUMAN/199-221	Q3SXZ3	ZN718	212	S	G	-0.0183677335527435	0.0526951469575026
ZN718_HUMAN/199-221	Q3SXZ3	ZN718	212	S	H	0.0919623587849964	0.0758660749476808
ZN718_HUMAN/199-221	Q3SXZ3	ZN718	212	S	I	0.0942927919754079	0.0795366920154323
ZN718_HUMAN/199-221	Q3SXZ3	ZN718	212	S	K	-0.014513364781609	0.071020433742067
ZN718_HUMAN/199-221	Q3SXZ3	ZN718	212	S	L	0.15004535171559	0.0628541941663018
ZN718_HUMAN/199-221	Q3SXZ3	ZN718	212	S	M	-0.0450938784785107	0.10385368875597
ZN718_HUMAN/199-221	Q3SXZ3	ZN718	212	S	N	-0.0751234518140663	0.0669095529595144
ZN718_HUMAN/199-221	Q3SXZ3	ZN718	212	S	P	0.111685735714764	0.0736007294059375
ZN718_HUMAN/199-221	Q3SXZ3	ZN718	212	S	Q	-0.0543927697918146	0.064588722987954
ZN718_HUMAN/199-221	Q3SXZ3	ZN718	212	S	R	0.265585528315772	0.0454263275824226
ZN718_HUMAN/199-221	Q3SXZ3	ZN718	212	S	T	-0.0296714823452636	0.0736778533793594
ZN718_HUMAN/199-221	Q3SXZ3	ZN718	212	S	V	0.109578886853111	0.0673040511466805
ZN718_HUMAN/199-221	Q3SXZ3	ZN718	212	S	W	0.353609635895636	0.0662553592157572
ZN718_HUMAN/199-221	Q3SXZ3	ZN718	212	S	Y	0.308252230037994	0.0447716478184373
ZN341_HUMAN/350-372	Q9BYN7	ZN341	363	S	A	-0.11727843132652	0.0283219461466864
ZN341_HUMAN/350-372	Q9BYN7	ZN341	363	S	C	0.135733881389374	0.0709864694165715
ZN341_HUMAN/350-372	Q9BYN7	ZN341	363	S	D	-0.396769636881574	0.0740714584010676
ZN341_HUMAN/350-372	Q9BYN7	ZN341	363	S	E	-0.696613596782088	0.0919618855350061
ZN341_HUMAN/350-372	Q9BYN7	ZN341	363	S	F	0.230227083467824	0.0402557859858377
ZN341_HUMAN/350-372	Q9BYN7	ZN341	363	S	G	-0.0183677335527435	0.0526951469575026
ZN341_HUMAN/350-372	Q9BYN7	ZN341	363	S	H	0.0919623587849964	0.0758660749476808
ZN341_HUMAN/350-372	Q9BYN7	ZN341	363	S	I	0.0942927919754079	0.0795366920154323
ZN341_HUMAN/350-372	Q9BYN7	ZN341	363	S	K	-0.014513364781609	0.071020433742067
ZN341_HUMAN/350-372	Q9BYN7	ZN341	363	S	L	0.15004535171559	0.0628541941663018
ZN341_HUMAN/350-372	Q9BYN7	ZN341	363	S	M	-0.0450938784785107	0.10385368875597
ZN341_HUMAN/350-372	Q9BYN7	ZN341	363	S	N	-0.0751234518140663	0.0669095529595144
ZN341_HUMAN/350-372	Q9BYN7	ZN341	363	S	P	0.111685735714764	0.0736007294059375
ZN341_HUMAN/350-372	Q9BYN7	ZN341	363	S	Q	-0.0543927697918146	0.064588722987954
ZN341_HUMAN/350-372	Q9BYN7	ZN341	363	S	R	0.265585528315772	0.0454263275824226
ZN341_HUMAN/350-372	Q9BYN7	ZN341	363	S	T	-0.0296714823452636	0.0736778533793594
ZN341_HUMAN/350-372	Q9BYN7	ZN341	363	S	V	0.109578886853111	0.0673040511466805
ZN341_HUMAN/350-372	Q9BYN7	ZN341	363	S	W	0.353609635895636	0.0662553592157572
ZN341_HUMAN/350-372	Q9BYN7	ZN341	363	S	Y	0.308252230037994	0.0447716478184373
ZNF92_HUMAN/481-503	Q03936	ZNF92	494	S	A	-0.11727843132652	0.0283219461466864
ZNF92_HUMAN/481-503	Q03936	ZNF92	494	S	C	0.135733881389374	0.0709864694165715
ZNF92_HUMAN/481-503	Q03936	ZNF92	494	S	D	-0.396769636881574	0.0740714584010676
ZNF92_HUMAN/481-503	Q03936	ZNF92	494	S	E	-0.696613596782088	0.0919618855350061
ZNF92_HUMAN/481-503	Q03936	ZNF92	494	S	F	0.230227083467824	0.0402557859858377
ZNF92_HUMAN/481-503	Q03936	ZNF92	494	S	G	-0.0183677335527435	0.0526951469575026
ZNF92_HUMAN/481-503	Q03936	ZNF92	494	S	H	0.0919623587849964	0.0758660749476808
ZNF92_HUMAN/481-503	Q03936	ZNF92	494	S	I	0.0942927919754079	0.0795366920154323
ZNF92_HUMAN/481-503	Q03936	ZNF92	494	S	K	-0.014513364781609	0.071020433742067
ZNF92_HUMAN/481-503	Q03936	ZNF92	494	S	L	0.15004535171559	0.0628541941663018
ZNF92_HUMAN/481-503	Q03936	ZNF92	494	S	M	-0.0450938784785107	0.10385368875597
ZNF92_HUMAN/481-503	Q03936	ZNF92	494	S	N	-0.0751234518140663	0.0669095529595144
ZNF92_HUMAN/481-503	Q03936	ZNF92	494	S	P	0.111685735714764	0.0736007294059375
ZNF92_HUMAN/481-503	Q03936	ZNF92	494	S	Q	-0.0543927697918146	0.064588722987954
ZNF92_HUMAN/481-503	Q03936	ZNF92	494	S	R	0.265585528315772	0.0454263275824226
ZNF92_HUMAN/481-503	Q03936	ZNF92	494	S	T	-0.0296714823452636	0.0736778533793594
ZNF92_HUMAN/481-503	Q03936	ZNF92	494	S	V	0.109578886853111	0.0673040511466805
ZNF92_HUMAN/481-503	Q03936	ZNF92	494	S	W	0.353609635895636	0.0662553592157572
ZNF92_HUMAN/481-503	Q03936	ZNF92	494	S	Y	0.308252230037994	0.0447716478184373
ZN229_HUMAN/377-399	Q9UJW7	ZN229	390	S	A	-0.11727843132652	0.0283219461466864
ZN229_HUMAN/377-399	Q9UJW7	ZN229	390	S	C	0.135733881389374	0.0709864694165715
ZN229_HUMAN/377-399	Q9UJW7	ZN229	390	S	D	-0.396769636881574	0.0740714584010676
ZN229_HUMAN/377-399	Q9UJW7	ZN229	390	S	E	-0.696613596782088	0.0919618855350061
ZN229_HUMAN/377-399	Q9UJW7	ZN229	390	S	F	0.230227083467824	0.0402557859858377
ZN229_HUMAN/377-399	Q9UJW7	ZN229	390	S	G	-0.0183677335527435	0.0526951469575026
ZN229_HUMAN/377-399	Q9UJW7	ZN229	390	S	H	0.0919623587849964	0.0758660749476808
ZN229_HUMAN/377-399	Q9UJW7	ZN229	390	S	I	0.0942927919754079	0.0795366920154323
ZN229_HUMAN/377-399	Q9UJW7	ZN229	390	S	K	-0.014513364781609	0.071020433742067
ZN229_HUMAN/377-399	Q9UJW7	ZN229	390	S	L	0.15004535171559	0.0628541941663018
ZN229_HUMAN/377-399	Q9UJW7	ZN229	390	S	M	-0.0450938784785107	0.10385368875597
ZN229_HUMAN/377-399	Q9UJW7	ZN229	390	S	N	-0.0751234518140663	0.0669095529595144
ZN229_HUMAN/377-399	Q9UJW7	ZN229	390	S	P	0.111685735714764	0.0736007294059375
ZN229_HUMAN/377-399	Q9UJW7	ZN229	390	S	Q	-0.0543927697918146	0.064588722987954
ZN229_HUMAN/377-399	Q9UJW7	ZN229	390	S	R	0.265585528315772	0.0454263275824226
ZN229_HUMAN/377-399	Q9UJW7	ZN229	390	S	T	-0.0296714823452636	0.0736778533793594
ZN229_HUMAN/377-399	Q9UJW7	ZN229	390	S	V	0.109578886853111	0.0673040511466805
ZN229_HUMAN/377-399	Q9UJW7	ZN229	390	S	W	0.353609635895636	0.0662553592157572
ZN229_HUMAN/377-399	Q9UJW7	ZN229	390	S	Y	0.308252230037994	0.0447716478184373
ZN528_HUMAN/297-319	Q3MIS6	ZN528	310	A	C	0.135733881389374	0.0709864694165715
ZN528_HUMAN/297-319	Q3MIS6	ZN528	310	A	D	-0.396769636881574	0.0740714584010676
ZN528_HUMAN/297-319	Q3MIS6	ZN528	310	A	E	-0.696613596782088	0.0919618855350061
ZN528_HUMAN/297-319	Q3MIS6	ZN528	310	A	F	0.230227083467824	0.0402557859858377
ZN528_HUMAN/297-319	Q3MIS6	ZN528	310	A	G	-0.0183677335527435	0.0526951469575026
ZN528_HUMAN/297-319	Q3MIS6	ZN528	310	A	H	0.0919623587849964	0.0758660749476808
ZN528_HUMAN/297-319	Q3MIS6	ZN528	310	A	I	0.0942927919754079	0.0795366920154323
ZN528_HUMAN/297-319	Q3MIS6	ZN528	310	A	K	-0.014513364781609	0.071020433742067
ZN528_HUMAN/297-319	Q3MIS6	ZN528	310	A	L	0.15004535171559	0.0628541941663018
ZN528_HUMAN/297-319	Q3MIS6	ZN528	310	A	M	-0.0450938784785107	0.10385368875597
ZN528_HUMAN/297-319	Q3MIS6	ZN528	310	A	N	-0.0751234518140663	0.0669095529595144
ZN528_HUMAN/297-319	Q3MIS6	ZN528	310	A	P	0.111685735714764	0.0736007294059375
ZN528_HUMAN/297-319	Q3MIS6	ZN528	310	A	Q	-0.0543927697918146	0.064588722987954
ZN528_HUMAN/297-319	Q3MIS6	ZN528	310	A	R	0.265585528315772	0.0454263275824226
ZN528_HUMAN/297-319	Q3MIS6	ZN528	310	A	S	-0.0253516789693667	0.0531602615551286
ZN528_HUMAN/297-319	Q3MIS6	ZN528	310	A	T	-0.0296714823452636	0.0736778533793594
ZN528_HUMAN/297-319	Q3MIS6	ZN528	310	A	V	0.109578886853111	0.0673040511466805
ZN528_HUMAN/297-319	Q3MIS6	ZN528	310	A	W	0.353609635895636	0.0662553592157572
ZN528_HUMAN/297-319	Q3MIS6	ZN528	310	A	Y	0.308252230037994	0.0447716478184373
ZNF93_HUMAN/425-447	P35789	ZNF93	438	S	A	-0.11727843132652	0.0283219461466864
ZNF93_HUMAN/425-447	P35789	ZNF93	438	S	C	0.135733881389374	0.0709864694165715
ZNF93_HUMAN/425-447	P35789	ZNF93	438	S	D	-0.396769636881574	0.0740714584010676
ZNF93_HUMAN/425-447	P35789	ZNF93	438	S	E	-0.696613596782088	0.0919618855350061
ZNF93_HUMAN/425-447	P35789	ZNF93	438	S	F	0.230227083467824	0.0402557859858377
ZNF93_HUMAN/425-447	P35789	ZNF93	438	S	G	-0.0183677335527435	0.0526951469575026
ZNF93_HUMAN/425-447	P35789	ZNF93	438	S	H	0.0919623587849964	0.0758660749476808
ZNF93_HUMAN/425-447	P35789	ZNF93	438	S	I	0.0942927919754079	0.0795366920154323
ZNF93_HUMAN/425-447	P35789	ZNF93	438	S	K	-0.014513364781609	0.071020433742067
ZNF93_HUMAN/425-447	P35789	ZNF93	438	S	L	0.15004535171559	0.0628541941663018
ZNF93_HUMAN/425-447	P35789	ZNF93	438	S	M	-0.0450938784785107	0.10385368875597
ZNF93_HUMAN/425-447	P35789	ZNF93	438	S	N	-0.0751234518140663	0.0669095529595144
ZNF93_HUMAN/425-447	P35789	ZNF93	438	S	P	0.111685735714764	0.0736007294059375
ZNF93_HUMAN/425-447	P35789	ZNF93	438	S	Q	-0.0543927697918146	0.064588722987954
ZNF93_HUMAN/425-447	P35789	ZNF93	438	S	R	0.265585528315772	0.0454263275824226
ZNF93_HUMAN/425-447	P35789	ZNF93	438	S	T	-0.0296714823452636	0.0736778533793594
ZNF93_HUMAN/425-447	P35789	ZNF93	438	S	V	0.109578886853111	0.0673040511466805
ZNF93_HUMAN/425-447	P35789	ZNF93	438	S	W	0.353609635895636	0.0662553592157572
ZNF93_HUMAN/425-447	P35789	ZNF93	438	S	Y	0.308252230037994	0.0447716478184373
ZN470_HUMAN/453-475	Q6ECI4	ZN470	466	G	A	-0.11727843132652	0.0283219461466864
ZN470_HUMAN/453-475	Q6ECI4	ZN470	466	G	C	0.135733881389374	0.0709864694165715
ZN470_HUMAN/453-475	Q6ECI4	ZN470	466	G	D	-0.396769636881574	0.0740714584010676
ZN470_HUMAN/453-475	Q6ECI4	ZN470	466	G	E	-0.696613596782088	0.0919618855350061
ZN470_HUMAN/453-475	Q6ECI4	ZN470	466	G	F	0.230227083467824	0.0402557859858377
ZN470_HUMAN/453-475	Q6ECI4	ZN470	466	G	H	0.0919623587849964	0.0758660749476808
ZN470_HUMAN/453-475	Q6ECI4	ZN470	466	G	I	0.0942927919754079	0.0795366920154323
ZN470_HUMAN/453-475	Q6ECI4	ZN470	466	G	K	-0.014513364781609	0.071020433742067
ZN470_HUMAN/453-475	Q6ECI4	ZN470	466	G	L	0.15004535171559	0.0628541941663018
ZN470_HUMAN/453-475	Q6ECI4	ZN470	466	G	M	-0.0450938784785107	0.10385368875597
ZN470_HUMAN/453-475	Q6ECI4	ZN470	466	G	N	-0.0751234518140663	0.0669095529595144
ZN470_HUMAN/453-475	Q6ECI4	ZN470	466	G	P	0.111685735714764	0.0736007294059375
ZN470_HUMAN/453-475	Q6ECI4	ZN470	466	G	Q	-0.0543927697918146	0.064588722987954
ZN470_HUMAN/453-475	Q6ECI4	ZN470	466	G	R	0.265585528315772	0.0454263275824226
ZN470_HUMAN/453-475	Q6ECI4	ZN470	466	G	S	-0.0253516789693667	0.0531602615551286
ZN470_HUMAN/453-475	Q6ECI4	ZN470	466	G	T	-0.0296714823452636	0.0736778533793594
ZN470_HUMAN/453-475	Q6ECI4	ZN470	466	G	V	0.109578886853111	0.0673040511466805
ZN470_HUMAN/453-475	Q6ECI4	ZN470	466	G	W	0.353609635895636	0.0662553592157572
ZN470_HUMAN/453-475	Q6ECI4	ZN470	466	G	Y	0.308252230037994	0.0447716478184373
ZN595_HUMAN/368-390	Q8IYB9	ZN595	381	S	A	-0.11727843132652	0.0283219461466864
ZN595_HUMAN/368-390	Q8IYB9	ZN595	381	S	C	0.135733881389374	0.0709864694165715
ZN595_HUMAN/368-390	Q8IYB9	ZN595	381	S	D	-0.396769636881574	0.0740714584010676
ZN595_HUMAN/368-390	Q8IYB9	ZN595	381	S	E	-0.696613596782088	0.0919618855350061
ZN595_HUMAN/368-390	Q8IYB9	ZN595	381	S	F	0.230227083467824	0.0402557859858377
ZN595_HUMAN/368-390	Q8IYB9	ZN595	381	S	G	-0.0183677335527435	0.0526951469575026
ZN595_HUMAN/368-390	Q8IYB9	ZN595	381	S	H	0.0919623587849964	0.0758660749476808
ZN595_HUMAN/368-390	Q8IYB9	ZN595	381	S	I	0.0942927919754079	0.0795366920154323
ZN595_HUMAN/368-390	Q8IYB9	ZN595	381	S	K	-0.014513364781609	0.071020433742067
ZN595_HUMAN/368-390	Q8IYB9	ZN595	381	S	L	0.15004535171559	0.0628541941663018
ZN595_HUMAN/368-390	Q8IYB9	ZN595	381	S	M	-0.0450938784785107	0.10385368875597
ZN595_HUMAN/368-390	Q8IYB9	ZN595	381	S	N	-0.0751234518140663	0.0669095529595144
ZN595_HUMAN/368-390	Q8IYB9	ZN595	381	S	P	0.111685735714764	0.0736007294059375
ZN595_HUMAN/368-390	Q8IYB9	ZN595	381	S	Q	-0.0543927697918146	0.064588722987954
ZN595_HUMAN/368-390	Q8IYB9	ZN595	381	S	R	0.265585528315772	0.0454263275824226
ZN595_HUMAN/368-390	Q8IYB9	ZN595	381	S	T	-0.0296714823452636	0.0736778533793594
ZN595_HUMAN/368-390	Q8IYB9	ZN595	381	S	V	0.109578886853111	0.0673040511466805
ZN595_HUMAN/368-390	Q8IYB9	ZN595	381	S	W	0.353609635895636	0.0662553592157572
ZN595_HUMAN/368-390	Q8IYB9	ZN595	381	S	Y	0.308252230037994	0.0447716478184373
ZNF71_HUMAN/242-264	Q9NQZ8	ZNF71	255	M	A	-0.11727843132652	0.0283219461466864
ZNF71_HUMAN/242-264	Q9NQZ8	ZNF71	255	M	C	0.135733881389374	0.0709864694165715
ZNF71_HUMAN/242-264	Q9NQZ8	ZNF71	255	M	D	-0.396769636881574	0.0740714584010676
ZNF71_HUMAN/242-264	Q9NQZ8	ZNF71	255	M	E	-0.696613596782088	0.0919618855350061
ZNF71_HUMAN/242-264	Q9NQZ8	ZNF71	255	M	F	0.230227083467824	0.0402557859858377
ZNF71_HUMAN/242-264	Q9NQZ8	ZNF71	255	M	G	-0.0183677335527435	0.0526951469575026
ZNF71_HUMAN/242-264	Q9NQZ8	ZNF71	255	M	H	0.0919623587849964	0.0758660749476808
ZNF71_HUMAN/242-264	Q9NQZ8	ZNF71	255	M	I	0.0942927919754079	0.0795366920154323
ZNF71_HUMAN/242-264	Q9NQZ8	ZNF71	255	M	K	-0.014513364781609	0.071020433742067
ZNF71_HUMAN/242-264	Q9NQZ8	ZNF71	255	M	L	0.15004535171559	0.0628541941663018
ZNF71_HUMAN/242-264	Q9NQZ8	ZNF71	255	M	N	-0.0751234518140663	0.0669095529595144
ZNF71_HUMAN/242-264	Q9NQZ8	ZNF71	255	M	P	0.111685735714764	0.0736007294059375
ZNF71_HUMAN/242-264	Q9NQZ8	ZNF71	255	M	Q	-0.0543927697918146	0.064588722987954
ZNF71_HUMAN/242-264	Q9NQZ8	ZNF71	255	M	R	0.265585528315772	0.0454263275824226
ZNF71_HUMAN/242-264	Q9NQZ8	ZNF71	255	M	S	-0.0253516789693667	0.0531602615551286
ZNF71_HUMAN/242-264	Q9NQZ8	ZNF71	255	M	T	-0.0296714823452636	0.0736778533793594
ZNF71_HUMAN/242-264	Q9NQZ8	ZNF71	255	M	V	0.109578886853111	0.0673040511466805
ZNF71_HUMAN/242-264	Q9NQZ8	ZNF71	255	M	W	0.353609635895636	0.0662553592157572
ZNF71_HUMAN/242-264	Q9NQZ8	ZNF71	255	M	Y	0.308252230037994	0.0447716478184373
ZEP2_HUMAN/1827-1851	P31629	ZEP2	1840	G	A	-0.11727843132652	0.0283219461466864
ZEP2_HUMAN/1827-1851	P31629	ZEP2	1840	G	C	0.135733881389374	0.0709864694165715
ZEP2_HUMAN/1827-1851	P31629	ZEP2	1840	G	D	-0.396769636881574	0.0740714584010676
ZEP2_HUMAN/1827-1851	P31629	ZEP2	1840	G	E	-0.696613596782088	0.0919618855350061
ZEP2_HUMAN/1827-1851	P31629	ZEP2	1840	G	F	0.230227083467824	0.0402557859858377
ZEP2_HUMAN/1827-1851	P31629	ZEP2	1840	G	H	0.0919623587849964	0.0758660749476808
ZEP2_HUMAN/1827-1851	P31629	ZEP2	1840	G	I	0.0942927919754079	0.0795366920154323
ZEP2_HUMAN/1827-1851	P31629	ZEP2	1840	G	K	-0.014513364781609	0.071020433742067
ZEP2_HUMAN/1827-1851	P31629	ZEP2	1840	G	L	0.15004535171559	0.0628541941663018
ZEP2_HUMAN/1827-1851	P31629	ZEP2	1840	G	M	-0.0450938784785107	0.10385368875597
ZEP2_HUMAN/1827-1851	P31629	ZEP2	1840	G	N	-0.0751234518140663	0.0669095529595144
ZEP2_HUMAN/1827-1851	P31629	ZEP2	1840	G	P	0.111685735714764	0.0736007294059375
ZEP2_HUMAN/1827-1851	P31629	ZEP2	1840	G	Q	-0.0543927697918146	0.064588722987954
ZEP2_HUMAN/1827-1851	P31629	ZEP2	1840	G	R	0.265585528315772	0.0454263275824226
ZEP2_HUMAN/1827-1851	P31629	ZEP2	1840	G	S	-0.0253516789693667	0.0531602615551286
ZEP2_HUMAN/1827-1851	P31629	ZEP2	1840	G	T	-0.0296714823452636	0.0736778533793594
ZEP2_HUMAN/1827-1851	P31629	ZEP2	1840	G	V	0.109578886853111	0.0673040511466805
ZEP2_HUMAN/1827-1851	P31629	ZEP2	1840	G	W	0.353609635895636	0.0662553592157572
ZEP2_HUMAN/1827-1851	P31629	ZEP2	1840	G	Y	0.308252230037994	0.0447716478184373
ZSA5C_HUMAN/440-462	A6NGD5	ZSA5C	453	A	C	0.135733881389374	0.0709864694165715
ZSA5C_HUMAN/440-462	A6NGD5	ZSA5C	453	A	D	-0.396769636881574	0.0740714584010676
ZSA5C_HUMAN/440-462	A6NGD5	ZSA5C	453	A	E	-0.696613596782088	0.0919618855350061
ZSA5C_HUMAN/440-462	A6NGD5	ZSA5C	453	A	F	0.230227083467824	0.0402557859858377
ZSA5C_HUMAN/440-462	A6NGD5	ZSA5C	453	A	G	-0.0183677335527435	0.0526951469575026
ZSA5C_HUMAN/440-462	A6NGD5	ZSA5C	453	A	H	0.0919623587849964	0.0758660749476808
ZSA5C_HUMAN/440-462	A6NGD5	ZSA5C	453	A	I	0.0942927919754079	0.0795366920154323
ZSA5C_HUMAN/440-462	A6NGD5	ZSA5C	453	A	K	-0.014513364781609	0.071020433742067
ZSA5C_HUMAN/440-462	A6NGD5	ZSA5C	453	A	L	0.15004535171559	0.0628541941663018
ZSA5C_HUMAN/440-462	A6NGD5	ZSA5C	453	A	M	-0.0450938784785107	0.10385368875597
ZSA5C_HUMAN/440-462	A6NGD5	ZSA5C	453	A	N	-0.0751234518140663	0.0669095529595144
ZSA5C_HUMAN/440-462	A6NGD5	ZSA5C	453	A	P	0.111685735714764	0.0736007294059375
ZSA5C_HUMAN/440-462	A6NGD5	ZSA5C	453	A	Q	-0.0543927697918146	0.064588722987954
ZSA5C_HUMAN/440-462	A6NGD5	ZSA5C	453	A	R	0.265585528315772	0.0454263275824226
ZSA5C_HUMAN/440-462	A6NGD5	ZSA5C	453	A	S	-0.0253516789693667	0.0531602615551286
ZSA5C_HUMAN/440-462	A6NGD5	ZSA5C	453	A	T	-0.0296714823452636	0.0736778533793594
ZSA5C_HUMAN/440-462	A6NGD5	ZSA5C	453	A	V	0.109578886853111	0.0673040511466805
ZSA5C_HUMAN/440-462	A6NGD5	ZSA5C	453	A	W	0.353609635895636	0.0662553592157572
ZSA5C_HUMAN/440-462	A6NGD5	ZSA5C	453	A	Y	0.308252230037994	0.0447716478184373
ZNF10_HUMAN/293-315	P21506	ZNF10	306	S	A	-0.11727843132652	0.0283219461466864
ZNF10_HUMAN/293-315	P21506	ZNF10	306	S	C	0.135733881389374	0.0709864694165715
ZNF10_HUMAN/293-315	P21506	ZNF10	306	S	D	-0.396769636881574	0.0740714584010676
ZNF10_HUMAN/293-315	P21506	ZNF10	306	S	E	-0.696613596782088	0.0919618855350061
ZNF10_HUMAN/293-315	P21506	ZNF10	306	S	F	0.230227083467824	0.0402557859858377
ZNF10_HUMAN/293-315	P21506	ZNF10	306	S	G	-0.0183677335527435	0.0526951469575026
ZNF10_HUMAN/293-315	P21506	ZNF10	306	S	H	0.0919623587849964	0.0758660749476808
ZNF10_HUMAN/293-315	P21506	ZNF10	306	S	I	0.0942927919754079	0.0795366920154323
ZNF10_HUMAN/293-315	P21506	ZNF10	306	S	K	-0.014513364781609	0.071020433742067
ZNF10_HUMAN/293-315	P21506	ZNF10	306	S	L	0.15004535171559	0.0628541941663018
ZNF10_HUMAN/293-315	P21506	ZNF10	306	S	M	-0.0450938784785107	0.10385368875597
ZNF10_HUMAN/293-315	P21506	ZNF10	306	S	N	-0.0751234518140663	0.0669095529595144
ZNF10_HUMAN/293-315	P21506	ZNF10	306	S	P	0.111685735714764	0.0736007294059375
ZNF10_HUMAN/293-315	P21506	ZNF10	306	S	Q	-0.0543927697918146	0.064588722987954
ZNF10_HUMAN/293-315	P21506	ZNF10	306	S	R	0.265585528315772	0.0454263275824226
ZNF10_HUMAN/293-315	P21506	ZNF10	306	S	T	-0.0296714823452636	0.0736778533793594
ZNF10_HUMAN/293-315	P21506	ZNF10	306	S	V	0.109578886853111	0.0673040511466805
ZNF10_HUMAN/293-315	P21506	ZNF10	306	S	W	0.353609635895636	0.0662553592157572
ZNF10_HUMAN/293-315	P21506	ZNF10	306	S	Y	0.308252230037994	0.0447716478184373
ZN878_HUMAN/479-501	C9JN71	ZN878	492	N	A	-0.11727843132652	0.0283219461466864
ZN878_HUMAN/479-501	C9JN71	ZN878	492	N	C	0.135733881389374	0.0709864694165715
ZN878_HUMAN/479-501	C9JN71	ZN878	492	N	D	-0.396769636881574	0.0740714584010676
ZN878_HUMAN/479-501	C9JN71	ZN878	492	N	E	-0.696613596782088	0.0919618855350061
ZN878_HUMAN/479-501	C9JN71	ZN878	492	N	F	0.230227083467824	0.0402557859858377
ZN878_HUMAN/479-501	C9JN71	ZN878	492	N	G	-0.0183677335527435	0.0526951469575026
ZN878_HUMAN/479-501	C9JN71	ZN878	492	N	H	0.0919623587849964	0.0758660749476808
ZN878_HUMAN/479-501	C9JN71	ZN878	492	N	I	0.0942927919754079	0.0795366920154323
ZN878_HUMAN/479-501	C9JN71	ZN878	492	N	K	-0.014513364781609	0.071020433742067
ZN878_HUMAN/479-501	C9JN71	ZN878	492	N	L	0.15004535171559	0.0628541941663018
ZN878_HUMAN/479-501	C9JN71	ZN878	492	N	M	-0.0450938784785107	0.10385368875597
ZN878_HUMAN/479-501	C9JN71	ZN878	492	N	P	0.111685735714764	0.0736007294059375
ZN878_HUMAN/479-501	C9JN71	ZN878	492	N	Q	-0.0543927697918146	0.064588722987954
ZN878_HUMAN/479-501	C9JN71	ZN878	492	N	R	0.265585528315772	0.0454263275824226
ZN878_HUMAN/479-501	C9JN71	ZN878	492	N	S	-0.0253516789693667	0.0531602615551286
ZN878_HUMAN/479-501	C9JN71	ZN878	492	N	T	-0.0296714823452636	0.0736778533793594
ZN878_HUMAN/479-501	C9JN71	ZN878	492	N	V	0.109578886853111	0.0673040511466805
ZN878_HUMAN/479-501	C9JN71	ZN878	492	N	W	0.353609635895636	0.0662553592157572
ZN878_HUMAN/479-501	C9JN71	ZN878	492	N	Y	0.308252230037994	0.0447716478184373
ZSC22_HUMAN/464-486	P10073	ZSC22	477	S	A	-0.11727843132652	0.0283219461466864
ZSC22_HUMAN/464-486	P10073	ZSC22	477	S	C	0.135733881389374	0.0709864694165715
ZSC22_HUMAN/464-486	P10073	ZSC22	477	S	D	-0.396769636881574	0.0740714584010676
ZSC22_HUMAN/464-486	P10073	ZSC22	477	S	E	-0.696613596782088	0.0919618855350061
ZSC22_HUMAN/464-486	P10073	ZSC22	477	S	F	0.230227083467824	0.0402557859858377
ZSC22_HUMAN/464-486	P10073	ZSC22	477	S	G	-0.0183677335527435	0.0526951469575026
ZSC22_HUMAN/464-486	P10073	ZSC22	477	S	H	0.0919623587849964	0.0758660749476808
ZSC22_HUMAN/464-486	P10073	ZSC22	477	S	I	0.0942927919754079	0.0795366920154323
ZSC22_HUMAN/464-486	P10073	ZSC22	477	S	K	-0.014513364781609	0.071020433742067
ZSC22_HUMAN/464-486	P10073	ZSC22	477	S	L	0.15004535171559	0.0628541941663018
ZSC22_HUMAN/464-486	P10073	ZSC22	477	S	M	-0.0450938784785107	0.10385368875597
ZSC22_HUMAN/464-486	P10073	ZSC22	477	S	N	-0.0751234518140663	0.0669095529595144
ZSC22_HUMAN/464-486	P10073	ZSC22	477	S	P	0.111685735714764	0.0736007294059375
ZSC22_HUMAN/464-486	P10073	ZSC22	477	S	Q	-0.0543927697918146	0.064588722987954
ZSC22_HUMAN/464-486	P10073	ZSC22	477	S	R	0.265585528315772	0.0454263275824226
ZSC22_HUMAN/464-486	P10073	ZSC22	477	S	T	-0.0296714823452636	0.0736778533793594
ZSC22_HUMAN/464-486	P10073	ZSC22	477	S	V	0.109578886853111	0.0673040511466805
ZSC22_HUMAN/464-486	P10073	ZSC22	477	S	W	0.353609635895636	0.0662553592157572
ZSC22_HUMAN/464-486	P10073	ZSC22	477	S	Y	0.308252230037994	0.0447716478184373
OZF_HUMAN/16-38	Q15072	OZF	29	S	A	-0.11727843132652	0.0283219461466864
OZF_HUMAN/16-38	Q15072	OZF	29	S	C	0.135733881389374	0.0709864694165715
OZF_HUMAN/16-38	Q15072	OZF	29	S	D	-0.396769636881574	0.0740714584010676
OZF_HUMAN/16-38	Q15072	OZF	29	S	E	-0.696613596782088	0.0919618855350061
OZF_HUMAN/16-38	Q15072	OZF	29	S	F	0.230227083467824	0.0402557859858377
OZF_HUMAN/16-38	Q15072	OZF	29	S	G	-0.0183677335527435	0.0526951469575026
OZF_HUMAN/16-38	Q15072	OZF	29	S	H	0.0919623587849964	0.0758660749476808
OZF_HUMAN/16-38	Q15072	OZF	29	S	I	0.0942927919754079	0.0795366920154323
OZF_HUMAN/16-38	Q15072	OZF	29	S	K	-0.014513364781609	0.071020433742067
OZF_HUMAN/16-38	Q15072	OZF	29	S	L	0.15004535171559	0.0628541941663018
OZF_HUMAN/16-38	Q15072	OZF	29	S	M	-0.0450938784785107	0.10385368875597
OZF_HUMAN/16-38	Q15072	OZF	29	S	N	-0.0751234518140663	0.0669095529595144
OZF_HUMAN/16-38	Q15072	OZF	29	S	P	0.111685735714764	0.0736007294059375
OZF_HUMAN/16-38	Q15072	OZF	29	S	Q	-0.0543927697918146	0.064588722987954
OZF_HUMAN/16-38	Q15072	OZF	29	S	R	0.265585528315772	0.0454263275824226
OZF_HUMAN/16-38	Q15072	OZF	29	S	T	-0.0296714823452636	0.0736778533793594
OZF_HUMAN/16-38	Q15072	OZF	29	S	V	0.109578886853111	0.0673040511466805
OZF_HUMAN/16-38	Q15072	OZF	29	S	W	0.353609635895636	0.0662553592157572
OZF_HUMAN/16-38	Q15072	OZF	29	S	Y	0.308252230037994	0.0447716478184373
ZNF44_HUMAN/357-379	P15621	ZNF44	370	G	A	-0.11727843132652	0.0283219461466864
ZNF44_HUMAN/357-379	P15621	ZNF44	370	G	C	0.135733881389374	0.0709864694165715
ZNF44_HUMAN/357-379	P15621	ZNF44	370	G	D	-0.396769636881574	0.0740714584010676
ZNF44_HUMAN/357-379	P15621	ZNF44	370	G	E	-0.696613596782088	0.0919618855350061
ZNF44_HUMAN/357-379	P15621	ZNF44	370	G	F	0.230227083467824	0.0402557859858377
ZNF44_HUMAN/357-379	P15621	ZNF44	370	G	H	0.0919623587849964	0.0758660749476808
ZNF44_HUMAN/357-379	P15621	ZNF44	370	G	I	0.0942927919754079	0.0795366920154323
ZNF44_HUMAN/357-379	P15621	ZNF44	370	G	K	-0.014513364781609	0.071020433742067
ZNF44_HUMAN/357-379	P15621	ZNF44	370	G	L	0.15004535171559	0.0628541941663018
ZNF44_HUMAN/357-379	P15621	ZNF44	370	G	M	-0.0450938784785107	0.10385368875597
ZNF44_HUMAN/357-379	P15621	ZNF44	370	G	N	-0.0751234518140663	0.0669095529595144
ZNF44_HUMAN/357-379	P15621	ZNF44	370	G	P	0.111685735714764	0.0736007294059375
ZNF44_HUMAN/357-379	P15621	ZNF44	370	G	Q	-0.0543927697918146	0.064588722987954
ZNF44_HUMAN/357-379	P15621	ZNF44	370	G	R	0.265585528315772	0.0454263275824226
ZNF44_HUMAN/357-379	P15621	ZNF44	370	G	S	-0.0253516789693667	0.0531602615551286
ZNF44_HUMAN/357-379	P15621	ZNF44	370	G	T	-0.0296714823452636	0.0736778533793594
ZNF44_HUMAN/357-379	P15621	ZNF44	370	G	V	0.109578886853111	0.0673040511466805
ZNF44_HUMAN/357-379	P15621	ZNF44	370	G	W	0.353609635895636	0.0662553592157572
ZNF44_HUMAN/357-379	P15621	ZNF44	370	G	Y	0.308252230037994	0.0447716478184373
ZBT34_HUMAN/372-394	Q8NCN2	ZBT34	385	G	A	-0.11727843132652	0.0283219461466864
ZBT34_HUMAN/372-394	Q8NCN2	ZBT34	385	G	C	0.135733881389374	0.0709864694165715
ZBT34_HUMAN/372-394	Q8NCN2	ZBT34	385	G	D	-0.396769636881574	0.0740714584010676
ZBT34_HUMAN/372-394	Q8NCN2	ZBT34	385	G	E	-0.696613596782088	0.0919618855350061
ZBT34_HUMAN/372-394	Q8NCN2	ZBT34	385	G	F	0.230227083467824	0.0402557859858377
ZBT34_HUMAN/372-394	Q8NCN2	ZBT34	385	G	H	0.0919623587849964	0.0758660749476808
ZBT34_HUMAN/372-394	Q8NCN2	ZBT34	385	G	I	0.0942927919754079	0.0795366920154323
ZBT34_HUMAN/372-394	Q8NCN2	ZBT34	385	G	K	-0.014513364781609	0.071020433742067
ZBT34_HUMAN/372-394	Q8NCN2	ZBT34	385	G	L	0.15004535171559	0.0628541941663018
ZBT34_HUMAN/372-394	Q8NCN2	ZBT34	385	G	M	-0.0450938784785107	0.10385368875597
ZBT34_HUMAN/372-394	Q8NCN2	ZBT34	385	G	N	-0.0751234518140663	0.0669095529595144
ZBT34_HUMAN/372-394	Q8NCN2	ZBT34	385	G	P	0.111685735714764	0.0736007294059375
ZBT34_HUMAN/372-394	Q8NCN2	ZBT34	385	G	Q	-0.0543927697918146	0.064588722987954
ZBT34_HUMAN/372-394	Q8NCN2	ZBT34	385	G	R	0.265585528315772	0.0454263275824226
ZBT34_HUMAN/372-394	Q8NCN2	ZBT34	385	G	S	-0.0253516789693667	0.0531602615551286
ZBT34_HUMAN/372-394	Q8NCN2	ZBT34	385	G	T	-0.0296714823452636	0.0736778533793594
ZBT34_HUMAN/372-394	Q8NCN2	ZBT34	385	G	V	0.109578886853111	0.0673040511466805
ZBT34_HUMAN/372-394	Q8NCN2	ZBT34	385	G	W	0.353609635895636	0.0662553592157572
ZBT34_HUMAN/372-394	Q8NCN2	ZBT34	385	G	Y	0.308252230037994	0.0447716478184373
ZNF2_HUMAN/285-307	Q9BSG1	ZNF2	298	S	A	-0.11727843132652	0.0283219461466864
ZNF2_HUMAN/285-307	Q9BSG1	ZNF2	298	S	C	0.135733881389374	0.0709864694165715
ZNF2_HUMAN/285-307	Q9BSG1	ZNF2	298	S	D	-0.396769636881574	0.0740714584010676
ZNF2_HUMAN/285-307	Q9BSG1	ZNF2	298	S	E	-0.696613596782088	0.0919618855350061
ZNF2_HUMAN/285-307	Q9BSG1	ZNF2	298	S	F	0.230227083467824	0.0402557859858377
ZNF2_HUMAN/285-307	Q9BSG1	ZNF2	298	S	G	-0.0183677335527435	0.0526951469575026
ZNF2_HUMAN/285-307	Q9BSG1	ZNF2	298	S	H	0.0919623587849964	0.0758660749476808
ZNF2_HUMAN/285-307	Q9BSG1	ZNF2	298	S	I	0.0942927919754079	0.0795366920154323
ZNF2_HUMAN/285-307	Q9BSG1	ZNF2	298	S	K	-0.014513364781609	0.071020433742067
ZNF2_HUMAN/285-307	Q9BSG1	ZNF2	298	S	L	0.15004535171559	0.0628541941663018
ZNF2_HUMAN/285-307	Q9BSG1	ZNF2	298	S	M	-0.0450938784785107	0.10385368875597
ZNF2_HUMAN/285-307	Q9BSG1	ZNF2	298	S	N	-0.0751234518140663	0.0669095529595144
ZNF2_HUMAN/285-307	Q9BSG1	ZNF2	298	S	P	0.111685735714764	0.0736007294059375
ZNF2_HUMAN/285-307	Q9BSG1	ZNF2	298	S	Q	-0.0543927697918146	0.064588722987954
ZNF2_HUMAN/285-307	Q9BSG1	ZNF2	298	S	R	0.265585528315772	0.0454263275824226
ZNF2_HUMAN/285-307	Q9BSG1	ZNF2	298	S	T	-0.0296714823452636	0.0736778533793594
ZNF2_HUMAN/285-307	Q9BSG1	ZNF2	298	S	V	0.109578886853111	0.0673040511466805
ZNF2_HUMAN/285-307	Q9BSG1	ZNF2	298	S	W	0.353609635895636	0.0662553592157572
ZNF2_HUMAN/285-307	Q9BSG1	ZNF2	298	S	Y	0.308252230037994	0.0447716478184373
ZN836_HUMAN/890-912	Q6ZNA1	ZN836	903	S	A	-0.11727843132652	0.0283219461466864
ZN836_HUMAN/890-912	Q6ZNA1	ZN836	903	S	C	0.135733881389374	0.0709864694165715
ZN836_HUMAN/890-912	Q6ZNA1	ZN836	903	S	D	-0.396769636881574	0.0740714584010676
ZN836_HUMAN/890-912	Q6ZNA1	ZN836	903	S	E	-0.696613596782088	0.0919618855350061
ZN836_HUMAN/890-912	Q6ZNA1	ZN836	903	S	F	0.230227083467824	0.0402557859858377
ZN836_HUMAN/890-912	Q6ZNA1	ZN836	903	S	G	-0.0183677335527435	0.0526951469575026
ZN836_HUMAN/890-912	Q6ZNA1	ZN836	903	S	H	0.0919623587849964	0.0758660749476808
ZN836_HUMAN/890-912	Q6ZNA1	ZN836	903	S	I	0.0942927919754079	0.0795366920154323
ZN836_HUMAN/890-912	Q6ZNA1	ZN836	903	S	K	-0.014513364781609	0.071020433742067
ZN836_HUMAN/890-912	Q6ZNA1	ZN836	903	S	L	0.15004535171559	0.0628541941663018
ZN836_HUMAN/890-912	Q6ZNA1	ZN836	903	S	M	-0.0450938784785107	0.10385368875597
ZN836_HUMAN/890-912	Q6ZNA1	ZN836	903	S	N	-0.0751234518140663	0.0669095529595144
ZN836_HUMAN/890-912	Q6ZNA1	ZN836	903	S	P	0.111685735714764	0.0736007294059375
ZN836_HUMAN/890-912	Q6ZNA1	ZN836	903	S	Q	-0.0543927697918146	0.064588722987954
ZN836_HUMAN/890-912	Q6ZNA1	ZN836	903	S	R	0.265585528315772	0.0454263275824226
ZN836_HUMAN/890-912	Q6ZNA1	ZN836	903	S	T	-0.0296714823452636	0.0736778533793594
ZN836_HUMAN/890-912	Q6ZNA1	ZN836	903	S	V	0.109578886853111	0.0673040511466805
ZN836_HUMAN/890-912	Q6ZNA1	ZN836	903	S	W	0.353609635895636	0.0662553592157572
ZN836_HUMAN/890-912	Q6ZNA1	ZN836	903	S	Y	0.308252230037994	0.0447716478184373
ZN776_HUMAN/264-286	Q68DI1	ZN776	277	A	C	0.135733881389374	0.0709864694165715
ZN776_HUMAN/264-286	Q68DI1	ZN776	277	A	D	-0.396769636881574	0.0740714584010676
ZN776_HUMAN/264-286	Q68DI1	ZN776	277	A	E	-0.696613596782088	0.0919618855350061
ZN776_HUMAN/264-286	Q68DI1	ZN776	277	A	F	0.230227083467824	0.0402557859858377
ZN776_HUMAN/264-286	Q68DI1	ZN776	277	A	G	-0.0183677335527435	0.0526951469575026
ZN776_HUMAN/264-286	Q68DI1	ZN776	277	A	H	0.0919623587849964	0.0758660749476808
ZN776_HUMAN/264-286	Q68DI1	ZN776	277	A	I	0.0942927919754079	0.0795366920154323
ZN776_HUMAN/264-286	Q68DI1	ZN776	277	A	K	-0.014513364781609	0.071020433742067
ZN776_HUMAN/264-286	Q68DI1	ZN776	277	A	L	0.15004535171559	0.0628541941663018
ZN776_HUMAN/264-286	Q68DI1	ZN776	277	A	M	-0.0450938784785107	0.10385368875597
ZN776_HUMAN/264-286	Q68DI1	ZN776	277	A	N	-0.0751234518140663	0.0669095529595144
ZN776_HUMAN/264-286	Q68DI1	ZN776	277	A	P	0.111685735714764	0.0736007294059375
ZN776_HUMAN/264-286	Q68DI1	ZN776	277	A	Q	-0.0543927697918146	0.064588722987954
ZN776_HUMAN/264-286	Q68DI1	ZN776	277	A	R	0.265585528315772	0.0454263275824226
ZN776_HUMAN/264-286	Q68DI1	ZN776	277	A	S	-0.0253516789693667	0.0531602615551286
ZN776_HUMAN/264-286	Q68DI1	ZN776	277	A	T	-0.0296714823452636	0.0736778533793594
ZN776_HUMAN/264-286	Q68DI1	ZN776	277	A	V	0.109578886853111	0.0673040511466805
ZN776_HUMAN/264-286	Q68DI1	ZN776	277	A	W	0.353609635895636	0.0662553592157572
ZN776_HUMAN/264-286	Q68DI1	ZN776	277	A	Y	0.308252230037994	0.0447716478184373
ZN226_HUMAN/615-637	Q9NYT6	ZN226	628	S	A	-0.11727843132652	0.0283219461466864
ZN226_HUMAN/615-637	Q9NYT6	ZN226	628	S	C	0.135733881389374	0.0709864694165715
ZN226_HUMAN/615-637	Q9NYT6	ZN226	628	S	D	-0.396769636881574	0.0740714584010676
ZN226_HUMAN/615-637	Q9NYT6	ZN226	628	S	E	-0.696613596782088	0.0919618855350061
ZN226_HUMAN/615-637	Q9NYT6	ZN226	628	S	F	0.230227083467824	0.0402557859858377
ZN226_HUMAN/615-637	Q9NYT6	ZN226	628	S	G	-0.0183677335527435	0.0526951469575026
ZN226_HUMAN/615-637	Q9NYT6	ZN226	628	S	H	0.0919623587849964	0.0758660749476808
ZN226_HUMAN/615-637	Q9NYT6	ZN226	628	S	I	0.0942927919754079	0.0795366920154323
ZN226_HUMAN/615-637	Q9NYT6	ZN226	628	S	K	-0.014513364781609	0.071020433742067
ZN226_HUMAN/615-637	Q9NYT6	ZN226	628	S	L	0.15004535171559	0.0628541941663018
ZN226_HUMAN/615-637	Q9NYT6	ZN226	628	S	M	-0.0450938784785107	0.10385368875597
ZN226_HUMAN/615-637	Q9NYT6	ZN226	628	S	N	-0.0751234518140663	0.0669095529595144
ZN226_HUMAN/615-637	Q9NYT6	ZN226	628	S	P	0.111685735714764	0.0736007294059375
ZN226_HUMAN/615-637	Q9NYT6	ZN226	628	S	Q	-0.0543927697918146	0.064588722987954
ZN226_HUMAN/615-637	Q9NYT6	ZN226	628	S	R	0.265585528315772	0.0454263275824226
ZN226_HUMAN/615-637	Q9NYT6	ZN226	628	S	T	-0.0296714823452636	0.0736778533793594
ZN226_HUMAN/615-637	Q9NYT6	ZN226	628	S	V	0.109578886853111	0.0673040511466805
ZN226_HUMAN/615-637	Q9NYT6	ZN226	628	S	W	0.353609635895636	0.0662553592157572
ZN226_HUMAN/615-637	Q9NYT6	ZN226	628	S	Y	0.308252230037994	0.0447716478184373
ZN572_HUMAN/272-294	Q7Z3I7	ZN572	285	S	A	-0.11727843132652	0.0283219461466864
ZN572_HUMAN/272-294	Q7Z3I7	ZN572	285	S	C	0.135733881389374	0.0709864694165715
ZN572_HUMAN/272-294	Q7Z3I7	ZN572	285	S	D	-0.396769636881574	0.0740714584010676
ZN572_HUMAN/272-294	Q7Z3I7	ZN572	285	S	E	-0.696613596782088	0.0919618855350061
ZN572_HUMAN/272-294	Q7Z3I7	ZN572	285	S	F	0.230227083467824	0.0402557859858377
ZN572_HUMAN/272-294	Q7Z3I7	ZN572	285	S	G	-0.0183677335527435	0.0526951469575026
ZN572_HUMAN/272-294	Q7Z3I7	ZN572	285	S	H	0.0919623587849964	0.0758660749476808
ZN572_HUMAN/272-294	Q7Z3I7	ZN572	285	S	I	0.0942927919754079	0.0795366920154323
ZN572_HUMAN/272-294	Q7Z3I7	ZN572	285	S	K	-0.014513364781609	0.071020433742067
ZN572_HUMAN/272-294	Q7Z3I7	ZN572	285	S	L	0.15004535171559	0.0628541941663018
ZN572_HUMAN/272-294	Q7Z3I7	ZN572	285	S	M	-0.0450938784785107	0.10385368875597
ZN572_HUMAN/272-294	Q7Z3I7	ZN572	285	S	N	-0.0751234518140663	0.0669095529595144
ZN572_HUMAN/272-294	Q7Z3I7	ZN572	285	S	P	0.111685735714764	0.0736007294059375
ZN572_HUMAN/272-294	Q7Z3I7	ZN572	285	S	Q	-0.0543927697918146	0.064588722987954
ZN572_HUMAN/272-294	Q7Z3I7	ZN572	285	S	R	0.265585528315772	0.0454263275824226
ZN572_HUMAN/272-294	Q7Z3I7	ZN572	285	S	T	-0.0296714823452636	0.0736778533793594
ZN572_HUMAN/272-294	Q7Z3I7	ZN572	285	S	V	0.109578886853111	0.0673040511466805
ZN572_HUMAN/272-294	Q7Z3I7	ZN572	285	S	W	0.353609635895636	0.0662553592157572
ZN572_HUMAN/272-294	Q7Z3I7	ZN572	285	S	Y	0.308252230037994	0.0447716478184373
ZN267_HUMAN/548-570	Q14586	ZN267	561	S	A	-0.11727843132652	0.0283219461466864
ZN267_HUMAN/548-570	Q14586	ZN267	561	S	C	0.135733881389374	0.0709864694165715
ZN267_HUMAN/548-570	Q14586	ZN267	561	S	D	-0.396769636881574	0.0740714584010676
ZN267_HUMAN/548-570	Q14586	ZN267	561	S	E	-0.696613596782088	0.0919618855350061
ZN267_HUMAN/548-570	Q14586	ZN267	561	S	F	0.230227083467824	0.0402557859858377
ZN267_HUMAN/548-570	Q14586	ZN267	561	S	G	-0.0183677335527435	0.0526951469575026
ZN267_HUMAN/548-570	Q14586	ZN267	561	S	H	0.0919623587849964	0.0758660749476808
ZN267_HUMAN/548-570	Q14586	ZN267	561	S	I	0.0942927919754079	0.0795366920154323
ZN267_HUMAN/548-570	Q14586	ZN267	561	S	K	-0.014513364781609	0.071020433742067
ZN267_HUMAN/548-570	Q14586	ZN267	561	S	L	0.15004535171559	0.0628541941663018
ZN267_HUMAN/548-570	Q14586	ZN267	561	S	M	-0.0450938784785107	0.10385368875597
ZN267_HUMAN/548-570	Q14586	ZN267	561	S	N	-0.0751234518140663	0.0669095529595144
ZN267_HUMAN/548-570	Q14586	ZN267	561	S	P	0.111685735714764	0.0736007294059375
ZN267_HUMAN/548-570	Q14586	ZN267	561	S	Q	-0.0543927697918146	0.064588722987954
ZN267_HUMAN/548-570	Q14586	ZN267	561	S	R	0.265585528315772	0.0454263275824226
ZN267_HUMAN/548-570	Q14586	ZN267	561	S	T	-0.0296714823452636	0.0736778533793594
ZN267_HUMAN/548-570	Q14586	ZN267	561	S	V	0.109578886853111	0.0673040511466805
ZN267_HUMAN/548-570	Q14586	ZN267	561	S	W	0.353609635895636	0.0662553592157572
ZN267_HUMAN/548-570	Q14586	ZN267	561	S	Y	0.308252230037994	0.0447716478184373
ZN543_HUMAN/507-529	Q08ER8	ZN543	520	A	C	0.135733881389374	0.0709864694165715
ZN543_HUMAN/507-529	Q08ER8	ZN543	520	A	D	-0.396769636881574	0.0740714584010676
ZN543_HUMAN/507-529	Q08ER8	ZN543	520	A	E	-0.696613596782088	0.0919618855350061
ZN543_HUMAN/507-529	Q08ER8	ZN543	520	A	F	0.230227083467824	0.0402557859858377
ZN543_HUMAN/507-529	Q08ER8	ZN543	520	A	G	-0.0183677335527435	0.0526951469575026
ZN543_HUMAN/507-529	Q08ER8	ZN543	520	A	H	0.0919623587849964	0.0758660749476808
ZN543_HUMAN/507-529	Q08ER8	ZN543	520	A	I	0.0942927919754079	0.0795366920154323
ZN543_HUMAN/507-529	Q08ER8	ZN543	520	A	K	-0.014513364781609	0.071020433742067
ZN543_HUMAN/507-529	Q08ER8	ZN543	520	A	L	0.15004535171559	0.0628541941663018
ZN543_HUMAN/507-529	Q08ER8	ZN543	520	A	M	-0.0450938784785107	0.10385368875597
ZN543_HUMAN/507-529	Q08ER8	ZN543	520	A	N	-0.0751234518140663	0.0669095529595144
ZN543_HUMAN/507-529	Q08ER8	ZN543	520	A	P	0.111685735714764	0.0736007294059375
ZN543_HUMAN/507-529	Q08ER8	ZN543	520	A	Q	-0.0543927697918146	0.064588722987954
ZN543_HUMAN/507-529	Q08ER8	ZN543	520	A	R	0.265585528315772	0.0454263275824226
ZN543_HUMAN/507-529	Q08ER8	ZN543	520	A	S	-0.0253516789693667	0.0531602615551286
ZN543_HUMAN/507-529	Q08ER8	ZN543	520	A	T	-0.0296714823452636	0.0736778533793594
ZN543_HUMAN/507-529	Q08ER8	ZN543	520	A	V	0.109578886853111	0.0673040511466805
ZN543_HUMAN/507-529	Q08ER8	ZN543	520	A	W	0.353609635895636	0.0662553592157572
ZN543_HUMAN/507-529	Q08ER8	ZN543	520	A	Y	0.308252230037994	0.0447716478184373
ZKSC2_HUMAN/775-797	Q63HK3	ZKSC2	788	R	A	-0.11727843132652	0.0283219461466864
ZKSC2_HUMAN/775-797	Q63HK3	ZKSC2	788	R	C	0.135733881389374	0.0709864694165715
ZKSC2_HUMAN/775-797	Q63HK3	ZKSC2	788	R	D	-0.396769636881574	0.0740714584010676
ZKSC2_HUMAN/775-797	Q63HK3	ZKSC2	788	R	E	-0.696613596782088	0.0919618855350061
ZKSC2_HUMAN/775-797	Q63HK3	ZKSC2	788	R	F	0.230227083467824	0.0402557859858377
ZKSC2_HUMAN/775-797	Q63HK3	ZKSC2	788	R	G	-0.0183677335527435	0.0526951469575026
ZKSC2_HUMAN/775-797	Q63HK3	ZKSC2	788	R	H	0.0919623587849964	0.0758660749476808
ZKSC2_HUMAN/775-797	Q63HK3	ZKSC2	788	R	I	0.0942927919754079	0.0795366920154323
ZKSC2_HUMAN/775-797	Q63HK3	ZKSC2	788	R	K	-0.014513364781609	0.071020433742067
ZKSC2_HUMAN/775-797	Q63HK3	ZKSC2	788	R	L	0.15004535171559	0.0628541941663018
ZKSC2_HUMAN/775-797	Q63HK3	ZKSC2	788	R	M	-0.0450938784785107	0.10385368875597
ZKSC2_HUMAN/775-797	Q63HK3	ZKSC2	788	R	N	-0.0751234518140663	0.0669095529595144
ZKSC2_HUMAN/775-797	Q63HK3	ZKSC2	788	R	P	0.111685735714764	0.0736007294059375
ZKSC2_HUMAN/775-797	Q63HK3	ZKSC2	788	R	Q	-0.0543927697918146	0.064588722987954
ZKSC2_HUMAN/775-797	Q63HK3	ZKSC2	788	R	S	-0.0253516789693667	0.0531602615551286
ZKSC2_HUMAN/775-797	Q63HK3	ZKSC2	788	R	T	-0.0296714823452636	0.0736778533793594
ZKSC2_HUMAN/775-797	Q63HK3	ZKSC2	788	R	V	0.109578886853111	0.0673040511466805
ZKSC2_HUMAN/775-797	Q63HK3	ZKSC2	788	R	W	0.353609635895636	0.0662553592157572
ZKSC2_HUMAN/775-797	Q63HK3	ZKSC2	788	R	Y	0.308252230037994	0.0447716478184373
ZN180_HUMAN/465-487	Q9UJW8	ZN180	478	Y	A	-0.11727843132652	0.0283219461466864
ZN180_HUMAN/465-487	Q9UJW8	ZN180	478	Y	C	0.135733881389374	0.0709864694165715
ZN180_HUMAN/465-487	Q9UJW8	ZN180	478	Y	D	-0.396769636881574	0.0740714584010676
ZN180_HUMAN/465-487	Q9UJW8	ZN180	478	Y	E	-0.696613596782088	0.0919618855350061
ZN180_HUMAN/465-487	Q9UJW8	ZN180	478	Y	F	0.230227083467824	0.0402557859858377
ZN180_HUMAN/465-487	Q9UJW8	ZN180	478	Y	G	-0.0183677335527435	0.0526951469575026
ZN180_HUMAN/465-487	Q9UJW8	ZN180	478	Y	H	0.0919623587849964	0.0758660749476808
ZN180_HUMAN/465-487	Q9UJW8	ZN180	478	Y	I	0.0942927919754079	0.0795366920154323
ZN180_HUMAN/465-487	Q9UJW8	ZN180	478	Y	K	-0.014513364781609	0.071020433742067
ZN180_HUMAN/465-487	Q9UJW8	ZN180	478	Y	L	0.15004535171559	0.0628541941663018
ZN180_HUMAN/465-487	Q9UJW8	ZN180	478	Y	M	-0.0450938784785107	0.10385368875597
ZN180_HUMAN/465-487	Q9UJW8	ZN180	478	Y	N	-0.0751234518140663	0.0669095529595144
ZN180_HUMAN/465-487	Q9UJW8	ZN180	478	Y	P	0.111685735714764	0.0736007294059375
ZN180_HUMAN/465-487	Q9UJW8	ZN180	478	Y	Q	-0.0543927697918146	0.064588722987954
ZN180_HUMAN/465-487	Q9UJW8	ZN180	478	Y	R	0.265585528315772	0.0454263275824226
ZN180_HUMAN/465-487	Q9UJW8	ZN180	478	Y	S	-0.0253516789693667	0.0531602615551286
ZN180_HUMAN/465-487	Q9UJW8	ZN180	478	Y	T	-0.0296714823452636	0.0736778533793594
ZN180_HUMAN/465-487	Q9UJW8	ZN180	478	Y	V	0.109578886853111	0.0673040511466805
ZN180_HUMAN/465-487	Q9UJW8	ZN180	478	Y	W	0.353609635895636	0.0662553592157572
ZN717_HUMAN/311-333	Q9BY31	ZN717	324	S	A	-0.11727843132652	0.0283219461466864
ZN717_HUMAN/311-333	Q9BY31	ZN717	324	S	C	0.135733881389374	0.0709864694165715
ZN717_HUMAN/311-333	Q9BY31	ZN717	324	S	D	-0.396769636881574	0.0740714584010676
ZN717_HUMAN/311-333	Q9BY31	ZN717	324	S	E	-0.696613596782088	0.0919618855350061
ZN717_HUMAN/311-333	Q9BY31	ZN717	324	S	F	0.230227083467824	0.0402557859858377
ZN717_HUMAN/311-333	Q9BY31	ZN717	324	S	G	-0.0183677335527435	0.0526951469575026
ZN717_HUMAN/311-333	Q9BY31	ZN717	324	S	H	0.0919623587849964	0.0758660749476808
ZN717_HUMAN/311-333	Q9BY31	ZN717	324	S	I	0.0942927919754079	0.0795366920154323
ZN717_HUMAN/311-333	Q9BY31	ZN717	324	S	K	-0.014513364781609	0.071020433742067
ZN717_HUMAN/311-333	Q9BY31	ZN717	324	S	L	0.15004535171559	0.0628541941663018
ZN717_HUMAN/311-333	Q9BY31	ZN717	324	S	M	-0.0450938784785107	0.10385368875597
ZN717_HUMAN/311-333	Q9BY31	ZN717	324	S	N	-0.0751234518140663	0.0669095529595144
ZN717_HUMAN/311-333	Q9BY31	ZN717	324	S	P	0.111685735714764	0.0736007294059375
ZN717_HUMAN/311-333	Q9BY31	ZN717	324	S	Q	-0.0543927697918146	0.064588722987954
ZN717_HUMAN/311-333	Q9BY31	ZN717	324	S	R	0.265585528315772	0.0454263275824226
ZN717_HUMAN/311-333	Q9BY31	ZN717	324	S	T	-0.0296714823452636	0.0736778533793594
ZN717_HUMAN/311-333	Q9BY31	ZN717	324	S	V	0.109578886853111	0.0673040511466805
ZN717_HUMAN/311-333	Q9BY31	ZN717	324	S	W	0.353609635895636	0.0662553592157572
ZN717_HUMAN/311-333	Q9BY31	ZN717	324	S	Y	0.308252230037994	0.0447716478184373
ZN701_HUMAN/420-442	Q9NV72	ZN701	433	S	A	-0.11727843132652	0.0283219461466864
ZN701_HUMAN/420-442	Q9NV72	ZN701	433	S	C	0.135733881389374	0.0709864694165715
ZN701_HUMAN/420-442	Q9NV72	ZN701	433	S	D	-0.396769636881574	0.0740714584010676
ZN701_HUMAN/420-442	Q9NV72	ZN701	433	S	E	-0.696613596782088	0.0919618855350061
ZN701_HUMAN/420-442	Q9NV72	ZN701	433	S	F	0.230227083467824	0.0402557859858377
ZN701_HUMAN/420-442	Q9NV72	ZN701	433	S	G	-0.0183677335527435	0.0526951469575026
ZN701_HUMAN/420-442	Q9NV72	ZN701	433	S	H	0.0919623587849964	0.0758660749476808
ZN701_HUMAN/420-442	Q9NV72	ZN701	433	S	I	0.0942927919754079	0.0795366920154323
ZN701_HUMAN/420-442	Q9NV72	ZN701	433	S	K	-0.014513364781609	0.071020433742067
ZN701_HUMAN/420-442	Q9NV72	ZN701	433	S	L	0.15004535171559	0.0628541941663018
ZN701_HUMAN/420-442	Q9NV72	ZN701	433	S	M	-0.0450938784785107	0.10385368875597
ZN701_HUMAN/420-442	Q9NV72	ZN701	433	S	N	-0.0751234518140663	0.0669095529595144
ZN701_HUMAN/420-442	Q9NV72	ZN701	433	S	P	0.111685735714764	0.0736007294059375
ZN701_HUMAN/420-442	Q9NV72	ZN701	433	S	Q	-0.0543927697918146	0.064588722987954
ZN701_HUMAN/420-442	Q9NV72	ZN701	433	S	R	0.265585528315772	0.0454263275824226
ZN701_HUMAN/420-442	Q9NV72	ZN701	433	S	T	-0.0296714823452636	0.0736778533793594
ZN701_HUMAN/420-442	Q9NV72	ZN701	433	S	V	0.109578886853111	0.0673040511466805
ZN701_HUMAN/420-442	Q9NV72	ZN701	433	S	W	0.353609635895636	0.0662553592157572
ZN701_HUMAN/420-442	Q9NV72	ZN701	433	S	Y	0.308252230037994	0.0447716478184373
ZN189_HUMAN/540-562	O75820	ZN189	553	S	A	-0.11727843132652	0.0283219461466864
ZN189_HUMAN/540-562	O75820	ZN189	553	S	C	0.135733881389374	0.0709864694165715
ZN189_HUMAN/540-562	O75820	ZN189	553	S	D	-0.396769636881574	0.0740714584010676
ZN189_HUMAN/540-562	O75820	ZN189	553	S	E	-0.696613596782088	0.0919618855350061
ZN189_HUMAN/540-562	O75820	ZN189	553	S	F	0.230227083467824	0.0402557859858377
ZN189_HUMAN/540-562	O75820	ZN189	553	S	G	-0.0183677335527435	0.0526951469575026
ZN189_HUMAN/540-562	O75820	ZN189	553	S	H	0.0919623587849964	0.0758660749476808
ZN189_HUMAN/540-562	O75820	ZN189	553	S	I	0.0942927919754079	0.0795366920154323
ZN189_HUMAN/540-562	O75820	ZN189	553	S	K	-0.014513364781609	0.071020433742067
ZN189_HUMAN/540-562	O75820	ZN189	553	S	L	0.15004535171559	0.0628541941663018
ZN189_HUMAN/540-562	O75820	ZN189	553	S	M	-0.0450938784785107	0.10385368875597
ZN189_HUMAN/540-562	O75820	ZN189	553	S	N	-0.0751234518140663	0.0669095529595144
ZN189_HUMAN/540-562	O75820	ZN189	553	S	P	0.111685735714764	0.0736007294059375
ZN189_HUMAN/540-562	O75820	ZN189	553	S	Q	-0.0543927697918146	0.064588722987954
ZN189_HUMAN/540-562	O75820	ZN189	553	S	R	0.265585528315772	0.0454263275824226
ZN189_HUMAN/540-562	O75820	ZN189	553	S	T	-0.0296714823452636	0.0736778533793594
ZN189_HUMAN/540-562	O75820	ZN189	553	S	V	0.109578886853111	0.0673040511466805
ZN189_HUMAN/540-562	O75820	ZN189	553	S	W	0.353609635895636	0.0662553592157572
ZN189_HUMAN/540-562	O75820	ZN189	553	S	Y	0.308252230037994	0.0447716478184373
ZN358_HUMAN/291-313	Q9NW07	ZN358	304	S	A	-0.11727843132652	0.0283219461466864
ZN358_HUMAN/291-313	Q9NW07	ZN358	304	S	C	0.135733881389374	0.0709864694165715
ZN358_HUMAN/291-313	Q9NW07	ZN358	304	S	D	-0.396769636881574	0.0740714584010676
ZN358_HUMAN/291-313	Q9NW07	ZN358	304	S	E	-0.696613596782088	0.0919618855350061
ZN358_HUMAN/291-313	Q9NW07	ZN358	304	S	F	0.230227083467824	0.0402557859858377
ZN358_HUMAN/291-313	Q9NW07	ZN358	304	S	G	-0.0183677335527435	0.0526951469575026
ZN358_HUMAN/291-313	Q9NW07	ZN358	304	S	H	0.0919623587849964	0.0758660749476808
ZN358_HUMAN/291-313	Q9NW07	ZN358	304	S	I	0.0942927919754079	0.0795366920154323
ZN358_HUMAN/291-313	Q9NW07	ZN358	304	S	K	-0.014513364781609	0.071020433742067
ZN358_HUMAN/291-313	Q9NW07	ZN358	304	S	L	0.15004535171559	0.0628541941663018
ZN358_HUMAN/291-313	Q9NW07	ZN358	304	S	M	-0.0450938784785107	0.10385368875597
ZN358_HUMAN/291-313	Q9NW07	ZN358	304	S	N	-0.0751234518140663	0.0669095529595144
ZN358_HUMAN/291-313	Q9NW07	ZN358	304	S	P	0.111685735714764	0.0736007294059375
ZN358_HUMAN/291-313	Q9NW07	ZN358	304	S	Q	-0.0543927697918146	0.064588722987954
ZN358_HUMAN/291-313	Q9NW07	ZN358	304	S	R	0.265585528315772	0.0454263275824226
ZN358_HUMAN/291-313	Q9NW07	ZN358	304	S	T	-0.0296714823452636	0.0736778533793594
ZN358_HUMAN/291-313	Q9NW07	ZN358	304	S	V	0.109578886853111	0.0673040511466805
ZN358_HUMAN/291-313	Q9NW07	ZN358	304	S	W	0.353609635895636	0.0662553592157572
ZN358_HUMAN/291-313	Q9NW07	ZN358	304	S	Y	0.308252230037994	0.0447716478184373
ZSC29_HUMAN/678-700	Q8IWY8	ZSC29	691	A	C	0.135733881389374	0.0709864694165715
ZSC29_HUMAN/678-700	Q8IWY8	ZSC29	691	A	D	-0.396769636881574	0.0740714584010676
ZSC29_HUMAN/678-700	Q8IWY8	ZSC29	691	A	E	-0.696613596782088	0.0919618855350061
ZSC29_HUMAN/678-700	Q8IWY8	ZSC29	691	A	F	0.230227083467824	0.0402557859858377
ZSC29_HUMAN/678-700	Q8IWY8	ZSC29	691	A	G	-0.0183677335527435	0.0526951469575026
ZSC29_HUMAN/678-700	Q8IWY8	ZSC29	691	A	H	0.0919623587849964	0.0758660749476808
ZSC29_HUMAN/678-700	Q8IWY8	ZSC29	691	A	I	0.0942927919754079	0.0795366920154323
ZSC29_HUMAN/678-700	Q8IWY8	ZSC29	691	A	K	-0.014513364781609	0.071020433742067
ZSC29_HUMAN/678-700	Q8IWY8	ZSC29	691	A	L	0.15004535171559	0.0628541941663018
ZSC29_HUMAN/678-700	Q8IWY8	ZSC29	691	A	M	-0.0450938784785107	0.10385368875597
ZSC29_HUMAN/678-700	Q8IWY8	ZSC29	691	A	N	-0.0751234518140663	0.0669095529595144
ZSC29_HUMAN/678-700	Q8IWY8	ZSC29	691	A	P	0.111685735714764	0.0736007294059375
ZSC29_HUMAN/678-700	Q8IWY8	ZSC29	691	A	Q	-0.0543927697918146	0.064588722987954
ZSC29_HUMAN/678-700	Q8IWY8	ZSC29	691	A	R	0.265585528315772	0.0454263275824226
ZSC29_HUMAN/678-700	Q8IWY8	ZSC29	691	A	S	-0.0253516789693667	0.0531602615551286
ZSC29_HUMAN/678-700	Q8IWY8	ZSC29	691	A	T	-0.0296714823452636	0.0736778533793594
ZSC29_HUMAN/678-700	Q8IWY8	ZSC29	691	A	V	0.109578886853111	0.0673040511466805
ZSC29_HUMAN/678-700	Q8IWY8	ZSC29	691	A	W	0.353609635895636	0.0662553592157572
ZSC29_HUMAN/678-700	Q8IWY8	ZSC29	691	A	Y	0.308252230037994	0.0447716478184373
ZN225_HUMAN/260-282	Q9UK10	ZN225	273	S	A	-0.11727843132652	0.0283219461466864
ZN225_HUMAN/260-282	Q9UK10	ZN225	273	S	C	0.135733881389374	0.0709864694165715
ZN225_HUMAN/260-282	Q9UK10	ZN225	273	S	D	-0.396769636881574	0.0740714584010676
ZN225_HUMAN/260-282	Q9UK10	ZN225	273	S	E	-0.696613596782088	0.0919618855350061
ZN225_HUMAN/260-282	Q9UK10	ZN225	273	S	F	0.230227083467824	0.0402557859858377
ZN225_HUMAN/260-282	Q9UK10	ZN225	273	S	G	-0.0183677335527435	0.0526951469575026
ZN225_HUMAN/260-282	Q9UK10	ZN225	273	S	H	0.0919623587849964	0.0758660749476808
ZN225_HUMAN/260-282	Q9UK10	ZN225	273	S	I	0.0942927919754079	0.0795366920154323
ZN225_HUMAN/260-282	Q9UK10	ZN225	273	S	K	-0.014513364781609	0.071020433742067
ZN225_HUMAN/260-282	Q9UK10	ZN225	273	S	L	0.15004535171559	0.0628541941663018
ZN225_HUMAN/260-282	Q9UK10	ZN225	273	S	M	-0.0450938784785107	0.10385368875597
ZN225_HUMAN/260-282	Q9UK10	ZN225	273	S	N	-0.0751234518140663	0.0669095529595144
ZN225_HUMAN/260-282	Q9UK10	ZN225	273	S	P	0.111685735714764	0.0736007294059375
ZN225_HUMAN/260-282	Q9UK10	ZN225	273	S	Q	-0.0543927697918146	0.064588722987954
ZN225_HUMAN/260-282	Q9UK10	ZN225	273	S	R	0.265585528315772	0.0454263275824226
ZN225_HUMAN/260-282	Q9UK10	ZN225	273	S	T	-0.0296714823452636	0.0736778533793594
ZN225_HUMAN/260-282	Q9UK10	ZN225	273	S	V	0.109578886853111	0.0673040511466805
ZN225_HUMAN/260-282	Q9UK10	ZN225	273	S	W	0.353609635895636	0.0662553592157572
ZN225_HUMAN/260-282	Q9UK10	ZN225	273	S	Y	0.308252230037994	0.0447716478184373
ZN510_HUMAN/544-566	Q9Y2H8	ZN510	557	D	A	-0.11727843132652	0.0283219461466864
ZN510_HUMAN/544-566	Q9Y2H8	ZN510	557	D	C	0.135733881389374	0.0709864694165715
ZN510_HUMAN/544-566	Q9Y2H8	ZN510	557	D	E	-0.696613596782088	0.0919618855350061
ZN510_HUMAN/544-566	Q9Y2H8	ZN510	557	D	F	0.230227083467824	0.0402557859858377
ZN510_HUMAN/544-566	Q9Y2H8	ZN510	557	D	G	-0.0183677335527435	0.0526951469575026
ZN510_HUMAN/544-566	Q9Y2H8	ZN510	557	D	H	0.0919623587849964	0.0758660749476808
ZN510_HUMAN/544-566	Q9Y2H8	ZN510	557	D	I	0.0942927919754079	0.0795366920154323
ZN510_HUMAN/544-566	Q9Y2H8	ZN510	557	D	K	-0.014513364781609	0.071020433742067
ZN510_HUMAN/544-566	Q9Y2H8	ZN510	557	D	L	0.15004535171559	0.0628541941663018
ZN510_HUMAN/544-566	Q9Y2H8	ZN510	557	D	M	-0.0450938784785107	0.10385368875597
ZN510_HUMAN/544-566	Q9Y2H8	ZN510	557	D	N	-0.0751234518140663	0.0669095529595144
ZN510_HUMAN/544-566	Q9Y2H8	ZN510	557	D	P	0.111685735714764	0.0736007294059375
ZN510_HUMAN/544-566	Q9Y2H8	ZN510	557	D	Q	-0.0543927697918146	0.064588722987954
ZN510_HUMAN/544-566	Q9Y2H8	ZN510	557	D	R	0.265585528315772	0.0454263275824226
ZN510_HUMAN/544-566	Q9Y2H8	ZN510	557	D	S	-0.0253516789693667	0.0531602615551286
ZN510_HUMAN/544-566	Q9Y2H8	ZN510	557	D	T	-0.0296714823452636	0.0736778533793594
ZN510_HUMAN/544-566	Q9Y2H8	ZN510	557	D	V	0.109578886853111	0.0673040511466805
ZN510_HUMAN/544-566	Q9Y2H8	ZN510	557	D	W	0.353609635895636	0.0662553592157572
ZN510_HUMAN/544-566	Q9Y2H8	ZN510	557	D	Y	0.308252230037994	0.0447716478184373
SALL3_HUMAN/1113-1135	Q9BXA9	SALL3	1126	S	A	-0.11727843132652	0.0283219461466864
SALL3_HUMAN/1113-1135	Q9BXA9	SALL3	1126	S	C	0.135733881389374	0.0709864694165715
SALL3_HUMAN/1113-1135	Q9BXA9	SALL3	1126	S	D	-0.396769636881574	0.0740714584010676
SALL3_HUMAN/1113-1135	Q9BXA9	SALL3	1126	S	E	-0.696613596782088	0.0919618855350061
SALL3_HUMAN/1113-1135	Q9BXA9	SALL3	1126	S	F	0.230227083467824	0.0402557859858377
SALL3_HUMAN/1113-1135	Q9BXA9	SALL3	1126	S	G	-0.0183677335527435	0.0526951469575026
SALL3_HUMAN/1113-1135	Q9BXA9	SALL3	1126	S	H	0.0919623587849964	0.0758660749476808
SALL3_HUMAN/1113-1135	Q9BXA9	SALL3	1126	S	I	0.0942927919754079	0.0795366920154323
SALL3_HUMAN/1113-1135	Q9BXA9	SALL3	1126	S	K	-0.014513364781609	0.071020433742067
SALL3_HUMAN/1113-1135	Q9BXA9	SALL3	1126	S	L	0.15004535171559	0.0628541941663018
SALL3_HUMAN/1113-1135	Q9BXA9	SALL3	1126	S	M	-0.0450938784785107	0.10385368875597
SALL3_HUMAN/1113-1135	Q9BXA9	SALL3	1126	S	N	-0.0751234518140663	0.0669095529595144
SALL3_HUMAN/1113-1135	Q9BXA9	SALL3	1126	S	P	0.111685735714764	0.0736007294059375
SALL3_HUMAN/1113-1135	Q9BXA9	SALL3	1126	S	Q	-0.0543927697918146	0.064588722987954
SALL3_HUMAN/1113-1135	Q9BXA9	SALL3	1126	S	R	0.265585528315772	0.0454263275824226
SALL3_HUMAN/1113-1135	Q9BXA9	SALL3	1126	S	T	-0.0296714823452636	0.0736778533793594
SALL3_HUMAN/1113-1135	Q9BXA9	SALL3	1126	S	V	0.109578886853111	0.0673040511466805
SALL3_HUMAN/1113-1135	Q9BXA9	SALL3	1126	S	W	0.353609635895636	0.0662553592157572
SALL3_HUMAN/1113-1135	Q9BXA9	SALL3	1126	S	Y	0.308252230037994	0.0447716478184373
ZNF34_HUMAN/251-273	Q8IZ26	ZNF34	264	A	C	0.135733881389374	0.0709864694165715
ZNF34_HUMAN/251-273	Q8IZ26	ZNF34	264	A	D	-0.396769636881574	0.0740714584010676
ZNF34_HUMAN/251-273	Q8IZ26	ZNF34	264	A	E	-0.696613596782088	0.0919618855350061
ZNF34_HUMAN/251-273	Q8IZ26	ZNF34	264	A	F	0.230227083467824	0.0402557859858377
ZNF34_HUMAN/251-273	Q8IZ26	ZNF34	264	A	G	-0.0183677335527435	0.0526951469575026
ZNF34_HUMAN/251-273	Q8IZ26	ZNF34	264	A	H	0.0919623587849964	0.0758660749476808
ZNF34_HUMAN/251-273	Q8IZ26	ZNF34	264	A	I	0.0942927919754079	0.0795366920154323
ZNF34_HUMAN/251-273	Q8IZ26	ZNF34	264	A	K	-0.014513364781609	0.071020433742067
ZNF34_HUMAN/251-273	Q8IZ26	ZNF34	264	A	L	0.15004535171559	0.0628541941663018
ZNF34_HUMAN/251-273	Q8IZ26	ZNF34	264	A	M	-0.0450938784785107	0.10385368875597
ZNF34_HUMAN/251-273	Q8IZ26	ZNF34	264	A	N	-0.0751234518140663	0.0669095529595144
ZNF34_HUMAN/251-273	Q8IZ26	ZNF34	264	A	P	0.111685735714764	0.0736007294059375
ZNF34_HUMAN/251-273	Q8IZ26	ZNF34	264	A	Q	-0.0543927697918146	0.064588722987954
ZNF34_HUMAN/251-273	Q8IZ26	ZNF34	264	A	R	0.265585528315772	0.0454263275824226
ZNF34_HUMAN/251-273	Q8IZ26	ZNF34	264	A	S	-0.0253516789693667	0.0531602615551286
ZNF34_HUMAN/251-273	Q8IZ26	ZNF34	264	A	T	-0.0296714823452636	0.0736778533793594
ZNF34_HUMAN/251-273	Q8IZ26	ZNF34	264	A	V	0.109578886853111	0.0673040511466805
ZNF34_HUMAN/251-273	Q8IZ26	ZNF34	264	A	W	0.353609635895636	0.0662553592157572
ZNF34_HUMAN/251-273	Q8IZ26	ZNF34	264	A	Y	0.308252230037994	0.0447716478184373
ZN555_HUMAN/340-362	Q8NEP9	ZN555	353	Q	A	-0.11727843132652	0.0283219461466864
ZN555_HUMAN/340-362	Q8NEP9	ZN555	353	Q	C	0.135733881389374	0.0709864694165715
ZN555_HUMAN/340-362	Q8NEP9	ZN555	353	Q	D	-0.396769636881574	0.0740714584010676
ZN555_HUMAN/340-362	Q8NEP9	ZN555	353	Q	E	-0.696613596782088	0.0919618855350061
ZN555_HUMAN/340-362	Q8NEP9	ZN555	353	Q	F	0.230227083467824	0.0402557859858377
ZN555_HUMAN/340-362	Q8NEP9	ZN555	353	Q	G	-0.0183677335527435	0.0526951469575026
ZN555_HUMAN/340-362	Q8NEP9	ZN555	353	Q	H	0.0919623587849964	0.0758660749476808
ZN555_HUMAN/340-362	Q8NEP9	ZN555	353	Q	I	0.0942927919754079	0.0795366920154323
ZN555_HUMAN/340-362	Q8NEP9	ZN555	353	Q	K	-0.014513364781609	0.071020433742067
ZN555_HUMAN/340-362	Q8NEP9	ZN555	353	Q	L	0.15004535171559	0.0628541941663018
ZN555_HUMAN/340-362	Q8NEP9	ZN555	353	Q	M	-0.0450938784785107	0.10385368875597
ZN555_HUMAN/340-362	Q8NEP9	ZN555	353	Q	N	-0.0751234518140663	0.0669095529595144
ZN555_HUMAN/340-362	Q8NEP9	ZN555	353	Q	P	0.111685735714764	0.0736007294059375
ZN555_HUMAN/340-362	Q8NEP9	ZN555	353	Q	R	0.265585528315772	0.0454263275824226
ZN555_HUMAN/340-362	Q8NEP9	ZN555	353	Q	S	-0.0253516789693667	0.0531602615551286
ZN555_HUMAN/340-362	Q8NEP9	ZN555	353	Q	T	-0.0296714823452636	0.0736778533793594
ZN555_HUMAN/340-362	Q8NEP9	ZN555	353	Q	V	0.109578886853111	0.0673040511466805
ZN555_HUMAN/340-362	Q8NEP9	ZN555	353	Q	W	0.353609635895636	0.0662553592157572
ZN555_HUMAN/340-362	Q8NEP9	ZN555	353	Q	Y	0.308252230037994	0.0447716478184373
Z705B_HUMAN/172-194	P0CI00	Z705B	185	F	A	-0.11727843132652	0.0283219461466864
Z705B_HUMAN/172-194	P0CI00	Z705B	185	F	C	0.135733881389374	0.0709864694165715
Z705B_HUMAN/172-194	P0CI00	Z705B	185	F	D	-0.396769636881574	0.0740714584010676
Z705B_HUMAN/172-194	P0CI00	Z705B	185	F	E	-0.696613596782088	0.0919618855350061
Z705B_HUMAN/172-194	P0CI00	Z705B	185	F	G	-0.0183677335527435	0.0526951469575026
Z705B_HUMAN/172-194	P0CI00	Z705B	185	F	H	0.0919623587849964	0.0758660749476808
Z705B_HUMAN/172-194	P0CI00	Z705B	185	F	I	0.0942927919754079	0.0795366920154323
Z705B_HUMAN/172-194	P0CI00	Z705B	185	F	K	-0.014513364781609	0.071020433742067
Z705B_HUMAN/172-194	P0CI00	Z705B	185	F	L	0.15004535171559	0.0628541941663018
Z705B_HUMAN/172-194	P0CI00	Z705B	185	F	M	-0.0450938784785107	0.10385368875597
Z705B_HUMAN/172-194	P0CI00	Z705B	185	F	N	-0.0751234518140663	0.0669095529595144
Z705B_HUMAN/172-194	P0CI00	Z705B	185	F	P	0.111685735714764	0.0736007294059375
Z705B_HUMAN/172-194	P0CI00	Z705B	185	F	Q	-0.0543927697918146	0.064588722987954
Z705B_HUMAN/172-194	P0CI00	Z705B	185	F	R	0.265585528315772	0.0454263275824226
Z705B_HUMAN/172-194	P0CI00	Z705B	185	F	S	-0.0253516789693667	0.0531602615551286
Z705B_HUMAN/172-194	P0CI00	Z705B	185	F	T	-0.0296714823452636	0.0736778533793594
Z705B_HUMAN/172-194	P0CI00	Z705B	185	F	V	0.109578886853111	0.0673040511466805
Z705B_HUMAN/172-194	P0CI00	Z705B	185	F	W	0.353609635895636	0.0662553592157572
Z705B_HUMAN/172-194	P0CI00	Z705B	185	F	Y	0.308252230037994	0.0447716478184373
ZIC3_HUMAN/358-382	O60481	ZIC3	373	S	A	-0.11727843132652	0.0283219461466864
ZIC3_HUMAN/358-382	O60481	ZIC3	373	S	C	0.135733881389374	0.0709864694165715
ZIC3_HUMAN/358-382	O60481	ZIC3	373	S	D	-0.396769636881574	0.0740714584010676
ZIC3_HUMAN/358-382	O60481	ZIC3	373	S	E	-0.696613596782088	0.0919618855350061
ZIC3_HUMAN/358-382	O60481	ZIC3	373	S	F	0.230227083467824	0.0402557859858377
ZIC3_HUMAN/358-382	O60481	ZIC3	373	S	G	-0.0183677335527435	0.0526951469575026
ZIC3_HUMAN/358-382	O60481	ZIC3	373	S	H	0.0919623587849964	0.0758660749476808
ZIC3_HUMAN/358-382	O60481	ZIC3	373	S	I	0.0942927919754079	0.0795366920154323
ZIC3_HUMAN/358-382	O60481	ZIC3	373	S	K	-0.014513364781609	0.071020433742067
ZIC3_HUMAN/358-382	O60481	ZIC3	373	S	L	0.15004535171559	0.0628541941663018
ZIC3_HUMAN/358-382	O60481	ZIC3	373	S	M	-0.0450938784785107	0.10385368875597
ZIC3_HUMAN/358-382	O60481	ZIC3	373	S	N	-0.0751234518140663	0.0669095529595144
ZIC3_HUMAN/358-382	O60481	ZIC3	373	S	P	0.111685735714764	0.0736007294059375
ZIC3_HUMAN/358-382	O60481	ZIC3	373	S	Q	-0.0543927697918146	0.064588722987954
ZIC3_HUMAN/358-382	O60481	ZIC3	373	S	R	0.265585528315772	0.0454263275824226
ZIC3_HUMAN/358-382	O60481	ZIC3	373	S	T	-0.0296714823452636	0.0736778533793594
ZIC3_HUMAN/358-382	O60481	ZIC3	373	S	V	0.109578886853111	0.0673040511466805
ZIC3_HUMAN/358-382	O60481	ZIC3	373	S	W	0.353609635895636	0.0662553592157572
ZIC3_HUMAN/358-382	O60481	ZIC3	373	S	Y	0.308252230037994	0.0447716478184373
ZN493_HUMAN/557-579	Q6ZR52	ZN493	570	S	A	-0.11727843132652	0.0283219461466864
ZN493_HUMAN/557-579	Q6ZR52	ZN493	570	S	C	0.135733881389374	0.0709864694165715
ZN493_HUMAN/557-579	Q6ZR52	ZN493	570	S	D	-0.396769636881574	0.0740714584010676
ZN493_HUMAN/557-579	Q6ZR52	ZN493	570	S	E	-0.696613596782088	0.0919618855350061
ZN493_HUMAN/557-579	Q6ZR52	ZN493	570	S	F	0.230227083467824	0.0402557859858377
ZN493_HUMAN/557-579	Q6ZR52	ZN493	570	S	G	-0.0183677335527435	0.0526951469575026
ZN493_HUMAN/557-579	Q6ZR52	ZN493	570	S	H	0.0919623587849964	0.0758660749476808
ZN493_HUMAN/557-579	Q6ZR52	ZN493	570	S	I	0.0942927919754079	0.0795366920154323
ZN493_HUMAN/557-579	Q6ZR52	ZN493	570	S	K	-0.014513364781609	0.071020433742067
ZN493_HUMAN/557-579	Q6ZR52	ZN493	570	S	L	0.15004535171559	0.0628541941663018
ZN493_HUMAN/557-579	Q6ZR52	ZN493	570	S	M	-0.0450938784785107	0.10385368875597
ZN493_HUMAN/557-579	Q6ZR52	ZN493	570	S	N	-0.0751234518140663	0.0669095529595144
ZN493_HUMAN/557-579	Q6ZR52	ZN493	570	S	P	0.111685735714764	0.0736007294059375
ZN493_HUMAN/557-579	Q6ZR52	ZN493	570	S	Q	-0.0543927697918146	0.064588722987954
ZN493_HUMAN/557-579	Q6ZR52	ZN493	570	S	R	0.265585528315772	0.0454263275824226
ZN493_HUMAN/557-579	Q6ZR52	ZN493	570	S	T	-0.0296714823452636	0.0736778533793594
ZN493_HUMAN/557-579	Q6ZR52	ZN493	570	S	V	0.109578886853111	0.0673040511466805
ZN493_HUMAN/557-579	Q6ZR52	ZN493	570	S	W	0.353609635895636	0.0662553592157572
ZN493_HUMAN/557-579	Q6ZR52	ZN493	570	S	Y	0.308252230037994	0.0447716478184373
ZN33A_HUMAN/468-490	Q06730	ZN33A	481	S	A	-0.11727843132652	0.0283219461466864
ZN33A_HUMAN/468-490	Q06730	ZN33A	481	S	C	0.135733881389374	0.0709864694165715
ZN33A_HUMAN/468-490	Q06730	ZN33A	481	S	D	-0.396769636881574	0.0740714584010676
ZN33A_HUMAN/468-490	Q06730	ZN33A	481	S	E	-0.696613596782088	0.0919618855350061
ZN33A_HUMAN/468-490	Q06730	ZN33A	481	S	F	0.230227083467824	0.0402557859858377
ZN33A_HUMAN/468-490	Q06730	ZN33A	481	S	G	-0.0183677335527435	0.0526951469575026
ZN33A_HUMAN/468-490	Q06730	ZN33A	481	S	H	0.0919623587849964	0.0758660749476808
ZN33A_HUMAN/468-490	Q06730	ZN33A	481	S	I	0.0942927919754079	0.0795366920154323
ZN33A_HUMAN/468-490	Q06730	ZN33A	481	S	K	-0.014513364781609	0.071020433742067
ZN33A_HUMAN/468-490	Q06730	ZN33A	481	S	L	0.15004535171559	0.0628541941663018
ZN33A_HUMAN/468-490	Q06730	ZN33A	481	S	M	-0.0450938784785107	0.10385368875597
ZN33A_HUMAN/468-490	Q06730	ZN33A	481	S	N	-0.0751234518140663	0.0669095529595144
ZN33A_HUMAN/468-490	Q06730	ZN33A	481	S	P	0.111685735714764	0.0736007294059375
ZN33A_HUMAN/468-490	Q06730	ZN33A	481	S	Q	-0.0543927697918146	0.064588722987954
ZN33A_HUMAN/468-490	Q06730	ZN33A	481	S	R	0.265585528315772	0.0454263275824226
ZN33A_HUMAN/468-490	Q06730	ZN33A	481	S	T	-0.0296714823452636	0.0736778533793594
ZN33A_HUMAN/468-490	Q06730	ZN33A	481	S	V	0.109578886853111	0.0673040511466805
ZN33A_HUMAN/468-490	Q06730	ZN33A	481	S	W	0.353609635895636	0.0662553592157572
ZN33A_HUMAN/468-490	Q06730	ZN33A	481	S	Y	0.308252230037994	0.0447716478184373
ZN287_HUMAN/564-586	Q9HBT7	ZN287	577	S	A	-0.11727843132652	0.0283219461466864
ZN287_HUMAN/564-586	Q9HBT7	ZN287	577	S	C	0.135733881389374	0.0709864694165715
ZN287_HUMAN/564-586	Q9HBT7	ZN287	577	S	D	-0.396769636881574	0.0740714584010676
ZN287_HUMAN/564-586	Q9HBT7	ZN287	577	S	E	-0.696613596782088	0.0919618855350061
ZN287_HUMAN/564-586	Q9HBT7	ZN287	577	S	F	0.230227083467824	0.0402557859858377
ZN287_HUMAN/564-586	Q9HBT7	ZN287	577	S	G	-0.0183677335527435	0.0526951469575026
ZN287_HUMAN/564-586	Q9HBT7	ZN287	577	S	H	0.0919623587849964	0.0758660749476808
ZN287_HUMAN/564-586	Q9HBT7	ZN287	577	S	I	0.0942927919754079	0.0795366920154323
ZN287_HUMAN/564-586	Q9HBT7	ZN287	577	S	K	-0.014513364781609	0.071020433742067
ZN287_HUMAN/564-586	Q9HBT7	ZN287	577	S	L	0.15004535171559	0.0628541941663018
ZN287_HUMAN/564-586	Q9HBT7	ZN287	577	S	M	-0.0450938784785107	0.10385368875597
ZN287_HUMAN/564-586	Q9HBT7	ZN287	577	S	N	-0.0751234518140663	0.0669095529595144
ZN287_HUMAN/564-586	Q9HBT7	ZN287	577	S	P	0.111685735714764	0.0736007294059375
ZN287_HUMAN/564-586	Q9HBT7	ZN287	577	S	Q	-0.0543927697918146	0.064588722987954
ZN287_HUMAN/564-586	Q9HBT7	ZN287	577	S	R	0.265585528315772	0.0454263275824226
ZN287_HUMAN/564-586	Q9HBT7	ZN287	577	S	T	-0.0296714823452636	0.0736778533793594
ZN287_HUMAN/564-586	Q9HBT7	ZN287	577	S	V	0.109578886853111	0.0673040511466805
ZN287_HUMAN/564-586	Q9HBT7	ZN287	577	S	W	0.353609635895636	0.0662553592157572
ZN287_HUMAN/564-586	Q9HBT7	ZN287	577	S	Y	0.308252230037994	0.0447716478184373
ZN283_HUMAN/375-397	Q8N7M2	ZN283	388	Y	A	-0.11727843132652	0.0283219461466864
ZN283_HUMAN/375-397	Q8N7M2	ZN283	388	Y	C	0.135733881389374	0.0709864694165715
ZN283_HUMAN/375-397	Q8N7M2	ZN283	388	Y	D	-0.396769636881574	0.0740714584010676
ZN283_HUMAN/375-397	Q8N7M2	ZN283	388	Y	E	-0.696613596782088	0.0919618855350061
ZN283_HUMAN/375-397	Q8N7M2	ZN283	388	Y	F	0.230227083467824	0.0402557859858377
ZN283_HUMAN/375-397	Q8N7M2	ZN283	388	Y	G	-0.0183677335527435	0.0526951469575026
ZN283_HUMAN/375-397	Q8N7M2	ZN283	388	Y	H	0.0919623587849964	0.0758660749476808
ZN283_HUMAN/375-397	Q8N7M2	ZN283	388	Y	I	0.0942927919754079	0.0795366920154323
ZN283_HUMAN/375-397	Q8N7M2	ZN283	388	Y	K	-0.014513364781609	0.071020433742067
ZN283_HUMAN/375-397	Q8N7M2	ZN283	388	Y	L	0.15004535171559	0.0628541941663018
ZN283_HUMAN/375-397	Q8N7M2	ZN283	388	Y	M	-0.0450938784785107	0.10385368875597
ZN283_HUMAN/375-397	Q8N7M2	ZN283	388	Y	N	-0.0751234518140663	0.0669095529595144
ZN283_HUMAN/375-397	Q8N7M2	ZN283	388	Y	P	0.111685735714764	0.0736007294059375
ZN283_HUMAN/375-397	Q8N7M2	ZN283	388	Y	Q	-0.0543927697918146	0.064588722987954
ZN283_HUMAN/375-397	Q8N7M2	ZN283	388	Y	R	0.265585528315772	0.0454263275824226
ZN283_HUMAN/375-397	Q8N7M2	ZN283	388	Y	S	-0.0253516789693667	0.0531602615551286
ZN283_HUMAN/375-397	Q8N7M2	ZN283	388	Y	T	-0.0296714823452636	0.0736778533793594
ZN283_HUMAN/375-397	Q8N7M2	ZN283	388	Y	V	0.109578886853111	0.0673040511466805
ZN283_HUMAN/375-397	Q8N7M2	ZN283	388	Y	W	0.353609635895636	0.0662553592157572
ZN211_HUMAN/285-307	Q13398	ZN211	298	S	A	-0.11727843132652	0.0283219461466864
ZN211_HUMAN/285-307	Q13398	ZN211	298	S	C	0.135733881389374	0.0709864694165715
ZN211_HUMAN/285-307	Q13398	ZN211	298	S	D	-0.396769636881574	0.0740714584010676
ZN211_HUMAN/285-307	Q13398	ZN211	298	S	E	-0.696613596782088	0.0919618855350061
ZN211_HUMAN/285-307	Q13398	ZN211	298	S	F	0.230227083467824	0.0402557859858377
ZN211_HUMAN/285-307	Q13398	ZN211	298	S	G	-0.0183677335527435	0.0526951469575026
ZN211_HUMAN/285-307	Q13398	ZN211	298	S	H	0.0919623587849964	0.0758660749476808
ZN211_HUMAN/285-307	Q13398	ZN211	298	S	I	0.0942927919754079	0.0795366920154323
ZN211_HUMAN/285-307	Q13398	ZN211	298	S	K	-0.014513364781609	0.071020433742067
ZN211_HUMAN/285-307	Q13398	ZN211	298	S	L	0.15004535171559	0.0628541941663018
ZN211_HUMAN/285-307	Q13398	ZN211	298	S	M	-0.0450938784785107	0.10385368875597
ZN211_HUMAN/285-307	Q13398	ZN211	298	S	N	-0.0751234518140663	0.0669095529595144
ZN211_HUMAN/285-307	Q13398	ZN211	298	S	P	0.111685735714764	0.0736007294059375
ZN211_HUMAN/285-307	Q13398	ZN211	298	S	Q	-0.0543927697918146	0.064588722987954
ZN211_HUMAN/285-307	Q13398	ZN211	298	S	R	0.265585528315772	0.0454263275824226
ZN211_HUMAN/285-307	Q13398	ZN211	298	S	T	-0.0296714823452636	0.0736778533793594
ZN211_HUMAN/285-307	Q13398	ZN211	298	S	V	0.109578886853111	0.0673040511466805
ZN211_HUMAN/285-307	Q13398	ZN211	298	S	W	0.353609635895636	0.0662553592157572
ZN211_HUMAN/285-307	Q13398	ZN211	298	S	Y	0.308252230037994	0.0447716478184373
ZBT44_HUMAN/427-449	Q8NCP5	ZBT44	440	Y	A	-0.11727843132652	0.0283219461466864
ZBT44_HUMAN/427-449	Q8NCP5	ZBT44	440	Y	C	0.135733881389374	0.0709864694165715
ZBT44_HUMAN/427-449	Q8NCP5	ZBT44	440	Y	D	-0.396769636881574	0.0740714584010676
ZBT44_HUMAN/427-449	Q8NCP5	ZBT44	440	Y	E	-0.696613596782088	0.0919618855350061
ZBT44_HUMAN/427-449	Q8NCP5	ZBT44	440	Y	F	0.230227083467824	0.0402557859858377
ZBT44_HUMAN/427-449	Q8NCP5	ZBT44	440	Y	G	-0.0183677335527435	0.0526951469575026
ZBT44_HUMAN/427-449	Q8NCP5	ZBT44	440	Y	H	0.0919623587849964	0.0758660749476808
ZBT44_HUMAN/427-449	Q8NCP5	ZBT44	440	Y	I	0.0942927919754079	0.0795366920154323
ZBT44_HUMAN/427-449	Q8NCP5	ZBT44	440	Y	K	-0.014513364781609	0.071020433742067
ZBT44_HUMAN/427-449	Q8NCP5	ZBT44	440	Y	L	0.15004535171559	0.0628541941663018
ZBT44_HUMAN/427-449	Q8NCP5	ZBT44	440	Y	M	-0.0450938784785107	0.10385368875597
ZBT44_HUMAN/427-449	Q8NCP5	ZBT44	440	Y	N	-0.0751234518140663	0.0669095529595144
ZBT44_HUMAN/427-449	Q8NCP5	ZBT44	440	Y	P	0.111685735714764	0.0736007294059375
ZBT44_HUMAN/427-449	Q8NCP5	ZBT44	440	Y	Q	-0.0543927697918146	0.064588722987954
ZBT44_HUMAN/427-449	Q8NCP5	ZBT44	440	Y	R	0.265585528315772	0.0454263275824226
ZBT44_HUMAN/427-449	Q8NCP5	ZBT44	440	Y	S	-0.0253516789693667	0.0531602615551286
ZBT44_HUMAN/427-449	Q8NCP5	ZBT44	440	Y	T	-0.0296714823452636	0.0736778533793594
ZBT44_HUMAN/427-449	Q8NCP5	ZBT44	440	Y	V	0.109578886853111	0.0673040511466805
ZBT44_HUMAN/427-449	Q8NCP5	ZBT44	440	Y	W	0.353609635895636	0.0662553592157572
ZN222_HUMAN/257-279	Q9UK12	ZN222	270	S	A	-0.11727843132652	0.0283219461466864
ZN222_HUMAN/257-279	Q9UK12	ZN222	270	S	C	0.135733881389374	0.0709864694165715
ZN222_HUMAN/257-279	Q9UK12	ZN222	270	S	D	-0.396769636881574	0.0740714584010676
ZN222_HUMAN/257-279	Q9UK12	ZN222	270	S	E	-0.696613596782088	0.0919618855350061
ZN222_HUMAN/257-279	Q9UK12	ZN222	270	S	F	0.230227083467824	0.0402557859858377
ZN222_HUMAN/257-279	Q9UK12	ZN222	270	S	G	-0.0183677335527435	0.0526951469575026
ZN222_HUMAN/257-279	Q9UK12	ZN222	270	S	H	0.0919623587849964	0.0758660749476808
ZN222_HUMAN/257-279	Q9UK12	ZN222	270	S	I	0.0942927919754079	0.0795366920154323
ZN222_HUMAN/257-279	Q9UK12	ZN222	270	S	K	-0.014513364781609	0.071020433742067
ZN222_HUMAN/257-279	Q9UK12	ZN222	270	S	L	0.15004535171559	0.0628541941663018
ZN222_HUMAN/257-279	Q9UK12	ZN222	270	S	M	-0.0450938784785107	0.10385368875597
ZN222_HUMAN/257-279	Q9UK12	ZN222	270	S	N	-0.0751234518140663	0.0669095529595144
ZN222_HUMAN/257-279	Q9UK12	ZN222	270	S	P	0.111685735714764	0.0736007294059375
ZN222_HUMAN/257-279	Q9UK12	ZN222	270	S	Q	-0.0543927697918146	0.064588722987954
ZN222_HUMAN/257-279	Q9UK12	ZN222	270	S	R	0.265585528315772	0.0454263275824226
ZN222_HUMAN/257-279	Q9UK12	ZN222	270	S	T	-0.0296714823452636	0.0736778533793594
ZN222_HUMAN/257-279	Q9UK12	ZN222	270	S	V	0.109578886853111	0.0673040511466805
ZN222_HUMAN/257-279	Q9UK12	ZN222	270	S	W	0.353609635895636	0.0662553592157572
ZN222_HUMAN/257-279	Q9UK12	ZN222	270	S	Y	0.308252230037994	0.0447716478184373
KLF5_HUMAN/403-427	Q13887	KLF5	418	D	A	-0.11727843132652	0.0283219461466864
KLF5_HUMAN/403-427	Q13887	KLF5	418	D	C	0.135733881389374	0.0709864694165715
KLF5_HUMAN/403-427	Q13887	KLF5	418	D	E	-0.696613596782088	0.0919618855350061
KLF5_HUMAN/403-427	Q13887	KLF5	418	D	F	0.230227083467824	0.0402557859858377
KLF5_HUMAN/403-427	Q13887	KLF5	418	D	G	-0.0183677335527435	0.0526951469575026
KLF5_HUMAN/403-427	Q13887	KLF5	418	D	H	0.0919623587849964	0.0758660749476808
KLF5_HUMAN/403-427	Q13887	KLF5	418	D	I	0.0942927919754079	0.0795366920154323
KLF5_HUMAN/403-427	Q13887	KLF5	418	D	K	-0.014513364781609	0.071020433742067
KLF5_HUMAN/403-427	Q13887	KLF5	418	D	L	0.15004535171559	0.0628541941663018
KLF5_HUMAN/403-427	Q13887	KLF5	418	D	M	-0.0450938784785107	0.10385368875597
KLF5_HUMAN/403-427	Q13887	KLF5	418	D	N	-0.0751234518140663	0.0669095529595144
KLF5_HUMAN/403-427	Q13887	KLF5	418	D	P	0.111685735714764	0.0736007294059375
KLF5_HUMAN/403-427	Q13887	KLF5	418	D	Q	-0.0543927697918146	0.064588722987954
KLF5_HUMAN/403-427	Q13887	KLF5	418	D	R	0.265585528315772	0.0454263275824226
KLF5_HUMAN/403-427	Q13887	KLF5	418	D	S	-0.0253516789693667	0.0531602615551286
KLF5_HUMAN/403-427	Q13887	KLF5	418	D	T	-0.0296714823452636	0.0736778533793594
KLF5_HUMAN/403-427	Q13887	KLF5	418	D	V	0.109578886853111	0.0673040511466805
KLF5_HUMAN/403-427	Q13887	KLF5	418	D	W	0.353609635895636	0.0662553592157572
KLF5_HUMAN/403-427	Q13887	KLF5	418	D	Y	0.308252230037994	0.0447716478184373
ZN709_HUMAN/448-470	Q8N972	ZN709	461	S	A	-0.11727843132652	0.0283219461466864
ZN709_HUMAN/448-470	Q8N972	ZN709	461	S	C	0.135733881389374	0.0709864694165715
ZN709_HUMAN/448-470	Q8N972	ZN709	461	S	D	-0.396769636881574	0.0740714584010676
ZN709_HUMAN/448-470	Q8N972	ZN709	461	S	E	-0.696613596782088	0.0919618855350061
ZN709_HUMAN/448-470	Q8N972	ZN709	461	S	F	0.230227083467824	0.0402557859858377
ZN709_HUMAN/448-470	Q8N972	ZN709	461	S	G	-0.0183677335527435	0.0526951469575026
ZN709_HUMAN/448-470	Q8N972	ZN709	461	S	H	0.0919623587849964	0.0758660749476808
ZN709_HUMAN/448-470	Q8N972	ZN709	461	S	I	0.0942927919754079	0.0795366920154323
ZN709_HUMAN/448-470	Q8N972	ZN709	461	S	K	-0.014513364781609	0.071020433742067
ZN709_HUMAN/448-470	Q8N972	ZN709	461	S	L	0.15004535171559	0.0628541941663018
ZN709_HUMAN/448-470	Q8N972	ZN709	461	S	M	-0.0450938784785107	0.10385368875597
ZN709_HUMAN/448-470	Q8N972	ZN709	461	S	N	-0.0751234518140663	0.0669095529595144
ZN709_HUMAN/448-470	Q8N972	ZN709	461	S	P	0.111685735714764	0.0736007294059375
ZN709_HUMAN/448-470	Q8N972	ZN709	461	S	Q	-0.0543927697918146	0.064588722987954
ZN709_HUMAN/448-470	Q8N972	ZN709	461	S	R	0.265585528315772	0.0454263275824226
ZN709_HUMAN/448-470	Q8N972	ZN709	461	S	T	-0.0296714823452636	0.0736778533793594
ZN709_HUMAN/448-470	Q8N972	ZN709	461	S	V	0.109578886853111	0.0673040511466805
ZN709_HUMAN/448-470	Q8N972	ZN709	461	S	W	0.353609635895636	0.0662553592157572
ZN709_HUMAN/448-470	Q8N972	ZN709	461	S	Y	0.308252230037994	0.0447716478184373
ZN329_HUMAN/427-449	Q86UD4	ZN329	440	A	C	0.135733881389374	0.0709864694165715
ZN329_HUMAN/427-449	Q86UD4	ZN329	440	A	D	-0.396769636881574	0.0740714584010676
ZN329_HUMAN/427-449	Q86UD4	ZN329	440	A	E	-0.696613596782088	0.0919618855350061
ZN329_HUMAN/427-449	Q86UD4	ZN329	440	A	F	0.230227083467824	0.0402557859858377
ZN329_HUMAN/427-449	Q86UD4	ZN329	440	A	G	-0.0183677335527435	0.0526951469575026
ZN329_HUMAN/427-449	Q86UD4	ZN329	440	A	H	0.0919623587849964	0.0758660749476808
ZN329_HUMAN/427-449	Q86UD4	ZN329	440	A	I	0.0942927919754079	0.0795366920154323
ZN329_HUMAN/427-449	Q86UD4	ZN329	440	A	K	-0.014513364781609	0.071020433742067
ZN329_HUMAN/427-449	Q86UD4	ZN329	440	A	L	0.15004535171559	0.0628541941663018
ZN329_HUMAN/427-449	Q86UD4	ZN329	440	A	M	-0.0450938784785107	0.10385368875597
ZN329_HUMAN/427-449	Q86UD4	ZN329	440	A	N	-0.0751234518140663	0.0669095529595144
ZN329_HUMAN/427-449	Q86UD4	ZN329	440	A	P	0.111685735714764	0.0736007294059375
ZN329_HUMAN/427-449	Q86UD4	ZN329	440	A	Q	-0.0543927697918146	0.064588722987954
ZN329_HUMAN/427-449	Q86UD4	ZN329	440	A	R	0.265585528315772	0.0454263275824226
ZN329_HUMAN/427-449	Q86UD4	ZN329	440	A	S	-0.0253516789693667	0.0531602615551286
ZN329_HUMAN/427-449	Q86UD4	ZN329	440	A	T	-0.0296714823452636	0.0736778533793594
ZN329_HUMAN/427-449	Q86UD4	ZN329	440	A	V	0.109578886853111	0.0673040511466805
ZN329_HUMAN/427-449	Q86UD4	ZN329	440	A	W	0.353609635895636	0.0662553592157572
ZN329_HUMAN/427-449	Q86UD4	ZN329	440	A	Y	0.308252230037994	0.0447716478184373
ZKSC7_HUMAN/635-657	Q9P0L1	ZKSC7	648	S	A	-0.11727843132652	0.0283219461466864
ZKSC7_HUMAN/635-657	Q9P0L1	ZKSC7	648	S	C	0.135733881389374	0.0709864694165715
ZKSC7_HUMAN/635-657	Q9P0L1	ZKSC7	648	S	D	-0.396769636881574	0.0740714584010676
ZKSC7_HUMAN/635-657	Q9P0L1	ZKSC7	648	S	E	-0.696613596782088	0.0919618855350061
ZKSC7_HUMAN/635-657	Q9P0L1	ZKSC7	648	S	F	0.230227083467824	0.0402557859858377
ZKSC7_HUMAN/635-657	Q9P0L1	ZKSC7	648	S	G	-0.0183677335527435	0.0526951469575026
ZKSC7_HUMAN/635-657	Q9P0L1	ZKSC7	648	S	H	0.0919623587849964	0.0758660749476808
ZKSC7_HUMAN/635-657	Q9P0L1	ZKSC7	648	S	I	0.0942927919754079	0.0795366920154323
ZKSC7_HUMAN/635-657	Q9P0L1	ZKSC7	648	S	K	-0.014513364781609	0.071020433742067
ZKSC7_HUMAN/635-657	Q9P0L1	ZKSC7	648	S	L	0.15004535171559	0.0628541941663018
ZKSC7_HUMAN/635-657	Q9P0L1	ZKSC7	648	S	M	-0.0450938784785107	0.10385368875597
ZKSC7_HUMAN/635-657	Q9P0L1	ZKSC7	648	S	N	-0.0751234518140663	0.0669095529595144
ZKSC7_HUMAN/635-657	Q9P0L1	ZKSC7	648	S	P	0.111685735714764	0.0736007294059375
ZKSC7_HUMAN/635-657	Q9P0L1	ZKSC7	648	S	Q	-0.0543927697918146	0.064588722987954
ZKSC7_HUMAN/635-657	Q9P0L1	ZKSC7	648	S	R	0.265585528315772	0.0454263275824226
ZKSC7_HUMAN/635-657	Q9P0L1	ZKSC7	648	S	T	-0.0296714823452636	0.0736778533793594
ZKSC7_HUMAN/635-657	Q9P0L1	ZKSC7	648	S	V	0.109578886853111	0.0673040511466805
ZKSC7_HUMAN/635-657	Q9P0L1	ZKSC7	648	S	W	0.353609635895636	0.0662553592157572
ZKSC7_HUMAN/635-657	Q9P0L1	ZKSC7	648	S	Y	0.308252230037994	0.0447716478184373
ZBT24_HUMAN/350-372	O43167	ZBT24	363	H	A	-0.11727843132652	0.0283219461466864
ZBT24_HUMAN/350-372	O43167	ZBT24	363	H	C	0.135733881389374	0.0709864694165715
ZBT24_HUMAN/350-372	O43167	ZBT24	363	H	D	-0.396769636881574	0.0740714584010676
ZBT24_HUMAN/350-372	O43167	ZBT24	363	H	E	-0.696613596782088	0.0919618855350061
ZBT24_HUMAN/350-372	O43167	ZBT24	363	H	F	0.230227083467824	0.0402557859858377
ZBT24_HUMAN/350-372	O43167	ZBT24	363	H	G	-0.0183677335527435	0.0526951469575026
ZBT24_HUMAN/350-372	O43167	ZBT24	363	H	I	0.0942927919754079	0.0795366920154323
ZBT24_HUMAN/350-372	O43167	ZBT24	363	H	K	-0.014513364781609	0.071020433742067
ZBT24_HUMAN/350-372	O43167	ZBT24	363	H	L	0.15004535171559	0.0628541941663018
ZBT24_HUMAN/350-372	O43167	ZBT24	363	H	M	-0.0450938784785107	0.10385368875597
ZBT24_HUMAN/350-372	O43167	ZBT24	363	H	N	-0.0751234518140663	0.0669095529595144
ZBT24_HUMAN/350-372	O43167	ZBT24	363	H	P	0.111685735714764	0.0736007294059375
ZBT24_HUMAN/350-372	O43167	ZBT24	363	H	Q	-0.0543927697918146	0.064588722987954
ZBT24_HUMAN/350-372	O43167	ZBT24	363	H	R	0.265585528315772	0.0454263275824226
ZBT24_HUMAN/350-372	O43167	ZBT24	363	H	S	-0.0253516789693667	0.0531602615551286
ZBT24_HUMAN/350-372	O43167	ZBT24	363	H	T	-0.0296714823452636	0.0736778533793594
ZBT24_HUMAN/350-372	O43167	ZBT24	363	H	V	0.109578886853111	0.0673040511466805
ZBT24_HUMAN/350-372	O43167	ZBT24	363	H	W	0.353609635895636	0.0662553592157572
ZBT24_HUMAN/350-372	O43167	ZBT24	363	H	Y	0.308252230037994	0.0447716478184373
ZN774_HUMAN/319-341	Q6NX45	ZN774	332	S	A	-0.11727843132652	0.0283219461466864
ZN774_HUMAN/319-341	Q6NX45	ZN774	332	S	C	0.135733881389374	0.0709864694165715
ZN774_HUMAN/319-341	Q6NX45	ZN774	332	S	D	-0.396769636881574	0.0740714584010676
ZN774_HUMAN/319-341	Q6NX45	ZN774	332	S	E	-0.696613596782088	0.0919618855350061
ZN774_HUMAN/319-341	Q6NX45	ZN774	332	S	F	0.230227083467824	0.0402557859858377
ZN774_HUMAN/319-341	Q6NX45	ZN774	332	S	G	-0.0183677335527435	0.0526951469575026
ZN774_HUMAN/319-341	Q6NX45	ZN774	332	S	H	0.0919623587849964	0.0758660749476808
ZN774_HUMAN/319-341	Q6NX45	ZN774	332	S	I	0.0942927919754079	0.0795366920154323
ZN774_HUMAN/319-341	Q6NX45	ZN774	332	S	K	-0.014513364781609	0.071020433742067
ZN774_HUMAN/319-341	Q6NX45	ZN774	332	S	L	0.15004535171559	0.0628541941663018
ZN774_HUMAN/319-341	Q6NX45	ZN774	332	S	M	-0.0450938784785107	0.10385368875597
ZN774_HUMAN/319-341	Q6NX45	ZN774	332	S	N	-0.0751234518140663	0.0669095529595144
ZN774_HUMAN/319-341	Q6NX45	ZN774	332	S	P	0.111685735714764	0.0736007294059375
ZN774_HUMAN/319-341	Q6NX45	ZN774	332	S	Q	-0.0543927697918146	0.064588722987954
ZN774_HUMAN/319-341	Q6NX45	ZN774	332	S	R	0.265585528315772	0.0454263275824226
ZN774_HUMAN/319-341	Q6NX45	ZN774	332	S	T	-0.0296714823452636	0.0736778533793594
ZN774_HUMAN/319-341	Q6NX45	ZN774	332	S	V	0.109578886853111	0.0673040511466805
ZN774_HUMAN/319-341	Q6NX45	ZN774	332	S	W	0.353609635895636	0.0662553592157572
ZN774_HUMAN/319-341	Q6NX45	ZN774	332	S	Y	0.308252230037994	0.0447716478184373
Z324B_HUMAN/257-279	Q6AW86	Z324B	270	S	A	-0.11727843132652	0.0283219461466864
Z324B_HUMAN/257-279	Q6AW86	Z324B	270	S	C	0.135733881389374	0.0709864694165715
Z324B_HUMAN/257-279	Q6AW86	Z324B	270	S	D	-0.396769636881574	0.0740714584010676
Z324B_HUMAN/257-279	Q6AW86	Z324B	270	S	E	-0.696613596782088	0.0919618855350061
Z324B_HUMAN/257-279	Q6AW86	Z324B	270	S	F	0.230227083467824	0.0402557859858377
Z324B_HUMAN/257-279	Q6AW86	Z324B	270	S	G	-0.0183677335527435	0.0526951469575026
Z324B_HUMAN/257-279	Q6AW86	Z324B	270	S	H	0.0919623587849964	0.0758660749476808
Z324B_HUMAN/257-279	Q6AW86	Z324B	270	S	I	0.0942927919754079	0.0795366920154323
Z324B_HUMAN/257-279	Q6AW86	Z324B	270	S	K	-0.014513364781609	0.071020433742067
Z324B_HUMAN/257-279	Q6AW86	Z324B	270	S	L	0.15004535171559	0.0628541941663018
Z324B_HUMAN/257-279	Q6AW86	Z324B	270	S	M	-0.0450938784785107	0.10385368875597
Z324B_HUMAN/257-279	Q6AW86	Z324B	270	S	N	-0.0751234518140663	0.0669095529595144
Z324B_HUMAN/257-279	Q6AW86	Z324B	270	S	P	0.111685735714764	0.0736007294059375
Z324B_HUMAN/257-279	Q6AW86	Z324B	270	S	Q	-0.0543927697918146	0.064588722987954
Z324B_HUMAN/257-279	Q6AW86	Z324B	270	S	R	0.265585528315772	0.0454263275824226
Z324B_HUMAN/257-279	Q6AW86	Z324B	270	S	T	-0.0296714823452636	0.0736778533793594
Z324B_HUMAN/257-279	Q6AW86	Z324B	270	S	V	0.109578886853111	0.0673040511466805
Z324B_HUMAN/257-279	Q6AW86	Z324B	270	S	W	0.353609635895636	0.0662553592157572
Z324B_HUMAN/257-279	Q6AW86	Z324B	270	S	Y	0.308252230037994	0.0447716478184373
ZN628_HUMAN/538-560	Q5EBL2	ZN628	551	S	A	-0.11727843132652	0.0283219461466864
ZN628_HUMAN/538-560	Q5EBL2	ZN628	551	S	C	0.135733881389374	0.0709864694165715
ZN628_HUMAN/538-560	Q5EBL2	ZN628	551	S	D	-0.396769636881574	0.0740714584010676
ZN628_HUMAN/538-560	Q5EBL2	ZN628	551	S	E	-0.696613596782088	0.0919618855350061
ZN628_HUMAN/538-560	Q5EBL2	ZN628	551	S	F	0.230227083467824	0.0402557859858377
ZN628_HUMAN/538-560	Q5EBL2	ZN628	551	S	G	-0.0183677335527435	0.0526951469575026
ZN628_HUMAN/538-560	Q5EBL2	ZN628	551	S	H	0.0919623587849964	0.0758660749476808
ZN628_HUMAN/538-560	Q5EBL2	ZN628	551	S	I	0.0942927919754079	0.0795366920154323
ZN628_HUMAN/538-560	Q5EBL2	ZN628	551	S	K	-0.014513364781609	0.071020433742067
ZN628_HUMAN/538-560	Q5EBL2	ZN628	551	S	L	0.15004535171559	0.0628541941663018
ZN628_HUMAN/538-560	Q5EBL2	ZN628	551	S	M	-0.0450938784785107	0.10385368875597
ZN628_HUMAN/538-560	Q5EBL2	ZN628	551	S	N	-0.0751234518140663	0.0669095529595144
ZN628_HUMAN/538-560	Q5EBL2	ZN628	551	S	P	0.111685735714764	0.0736007294059375
ZN628_HUMAN/538-560	Q5EBL2	ZN628	551	S	Q	-0.0543927697918146	0.064588722987954
ZN628_HUMAN/538-560	Q5EBL2	ZN628	551	S	R	0.265585528315772	0.0454263275824226
ZN628_HUMAN/538-560	Q5EBL2	ZN628	551	S	T	-0.0296714823452636	0.0736778533793594
ZN628_HUMAN/538-560	Q5EBL2	ZN628	551	S	V	0.109578886853111	0.0673040511466805
ZN628_HUMAN/538-560	Q5EBL2	ZN628	551	S	W	0.353609635895636	0.0662553592157572
ZN628_HUMAN/538-560	Q5EBL2	ZN628	551	S	Y	0.308252230037994	0.0447716478184373
ZN716_HUMAN/324-346	A6NP11	ZN716	337	S	A	-0.11727843132652	0.0283219461466864
ZN716_HUMAN/324-346	A6NP11	ZN716	337	S	C	0.135733881389374	0.0709864694165715
ZN716_HUMAN/324-346	A6NP11	ZN716	337	S	D	-0.396769636881574	0.0740714584010676
ZN716_HUMAN/324-346	A6NP11	ZN716	337	S	E	-0.696613596782088	0.0919618855350061
ZN716_HUMAN/324-346	A6NP11	ZN716	337	S	F	0.230227083467824	0.0402557859858377
ZN716_HUMAN/324-346	A6NP11	ZN716	337	S	G	-0.0183677335527435	0.0526951469575026
ZN716_HUMAN/324-346	A6NP11	ZN716	337	S	H	0.0919623587849964	0.0758660749476808
ZN716_HUMAN/324-346	A6NP11	ZN716	337	S	I	0.0942927919754079	0.0795366920154323
ZN716_HUMAN/324-346	A6NP11	ZN716	337	S	K	-0.014513364781609	0.071020433742067
ZN716_HUMAN/324-346	A6NP11	ZN716	337	S	L	0.15004535171559	0.0628541941663018
ZN716_HUMAN/324-346	A6NP11	ZN716	337	S	M	-0.0450938784785107	0.10385368875597
ZN716_HUMAN/324-346	A6NP11	ZN716	337	S	N	-0.0751234518140663	0.0669095529595144
ZN716_HUMAN/324-346	A6NP11	ZN716	337	S	P	0.111685735714764	0.0736007294059375
ZN716_HUMAN/324-346	A6NP11	ZN716	337	S	Q	-0.0543927697918146	0.064588722987954
ZN716_HUMAN/324-346	A6NP11	ZN716	337	S	R	0.265585528315772	0.0454263275824226
ZN716_HUMAN/324-346	A6NP11	ZN716	337	S	T	-0.0296714823452636	0.0736778533793594
ZN716_HUMAN/324-346	A6NP11	ZN716	337	S	V	0.109578886853111	0.0673040511466805
ZN716_HUMAN/324-346	A6NP11	ZN716	337	S	W	0.353609635895636	0.0662553592157572
ZN716_HUMAN/324-346	A6NP11	ZN716	337	S	Y	0.308252230037994	0.0447716478184373
ZN423_HUMAN/480-503	Q2M1K9	ZN423	493	N	A	-0.11727843132652	0.0283219461466864
ZN423_HUMAN/480-503	Q2M1K9	ZN423	493	N	C	0.135733881389374	0.0709864694165715
ZN423_HUMAN/480-503	Q2M1K9	ZN423	493	N	D	-0.396769636881574	0.0740714584010676
ZN423_HUMAN/480-503	Q2M1K9	ZN423	493	N	E	-0.696613596782088	0.0919618855350061
ZN423_HUMAN/480-503	Q2M1K9	ZN423	493	N	F	0.230227083467824	0.0402557859858377
ZN423_HUMAN/480-503	Q2M1K9	ZN423	493	N	G	-0.0183677335527435	0.0526951469575026
ZN423_HUMAN/480-503	Q2M1K9	ZN423	493	N	H	0.0919623587849964	0.0758660749476808
ZN423_HUMAN/480-503	Q2M1K9	ZN423	493	N	I	0.0942927919754079	0.0795366920154323
ZN423_HUMAN/480-503	Q2M1K9	ZN423	493	N	K	-0.014513364781609	0.071020433742067
ZN423_HUMAN/480-503	Q2M1K9	ZN423	493	N	L	0.15004535171559	0.0628541941663018
ZN423_HUMAN/480-503	Q2M1K9	ZN423	493	N	M	-0.0450938784785107	0.10385368875597
ZN423_HUMAN/480-503	Q2M1K9	ZN423	493	N	P	0.111685735714764	0.0736007294059375
ZN423_HUMAN/480-503	Q2M1K9	ZN423	493	N	Q	-0.0543927697918146	0.064588722987954
ZN423_HUMAN/480-503	Q2M1K9	ZN423	493	N	R	0.265585528315772	0.0454263275824226
ZN423_HUMAN/480-503	Q2M1K9	ZN423	493	N	S	-0.0253516789693667	0.0531602615551286
ZN423_HUMAN/480-503	Q2M1K9	ZN423	493	N	T	-0.0296714823452636	0.0736778533793594
ZN423_HUMAN/480-503	Q2M1K9	ZN423	493	N	V	0.109578886853111	0.0673040511466805
ZN423_HUMAN/480-503	Q2M1K9	ZN423	493	N	W	0.353609635895636	0.0662553592157572
ZN423_HUMAN/480-503	Q2M1K9	ZN423	493	N	Y	0.308252230037994	0.0447716478184373
SP7_HUMAN/294-318	Q8TDD2	SP7	309	S	A	-0.11727843132652	0.0283219461466864
SP7_HUMAN/294-318	Q8TDD2	SP7	309	S	C	0.135733881389374	0.0709864694165715
SP7_HUMAN/294-318	Q8TDD2	SP7	309	S	D	-0.396769636881574	0.0740714584010676
SP7_HUMAN/294-318	Q8TDD2	SP7	309	S	E	-0.696613596782088	0.0919618855350061
SP7_HUMAN/294-318	Q8TDD2	SP7	309	S	F	0.230227083467824	0.0402557859858377
SP7_HUMAN/294-318	Q8TDD2	SP7	309	S	G	-0.0183677335527435	0.0526951469575026
SP7_HUMAN/294-318	Q8TDD2	SP7	309	S	H	0.0919623587849964	0.0758660749476808
SP7_HUMAN/294-318	Q8TDD2	SP7	309	S	I	0.0942927919754079	0.0795366920154323
SP7_HUMAN/294-318	Q8TDD2	SP7	309	S	K	-0.014513364781609	0.071020433742067
SP7_HUMAN/294-318	Q8TDD2	SP7	309	S	L	0.15004535171559	0.0628541941663018
SP7_HUMAN/294-318	Q8TDD2	SP7	309	S	M	-0.0450938784785107	0.10385368875597
SP7_HUMAN/294-318	Q8TDD2	SP7	309	S	N	-0.0751234518140663	0.0669095529595144
SP7_HUMAN/294-318	Q8TDD2	SP7	309	S	P	0.111685735714764	0.0736007294059375
SP7_HUMAN/294-318	Q8TDD2	SP7	309	S	Q	-0.0543927697918146	0.064588722987954
SP7_HUMAN/294-318	Q8TDD2	SP7	309	S	R	0.265585528315772	0.0454263275824226
SP7_HUMAN/294-318	Q8TDD2	SP7	309	S	T	-0.0296714823452636	0.0736778533793594
SP7_HUMAN/294-318	Q8TDD2	SP7	309	S	V	0.109578886853111	0.0673040511466805
SP7_HUMAN/294-318	Q8TDD2	SP7	309	S	W	0.353609635895636	0.0662553592157572
SP7_HUMAN/294-318	Q8TDD2	SP7	309	S	Y	0.308252230037994	0.0447716478184373
Z705D_HUMAN/228-250	P0CH99	Z705D	241	F	A	-0.11727843132652	0.0283219461466864
Z705D_HUMAN/228-250	P0CH99	Z705D	241	F	C	0.135733881389374	0.0709864694165715
Z705D_HUMAN/228-250	P0CH99	Z705D	241	F	D	-0.396769636881574	0.0740714584010676
Z705D_HUMAN/228-250	P0CH99	Z705D	241	F	E	-0.696613596782088	0.0919618855350061
Z705D_HUMAN/228-250	P0CH99	Z705D	241	F	G	-0.0183677335527435	0.0526951469575026
Z705D_HUMAN/228-250	P0CH99	Z705D	241	F	H	0.0919623587849964	0.0758660749476808
Z705D_HUMAN/228-250	P0CH99	Z705D	241	F	I	0.0942927919754079	0.0795366920154323
Z705D_HUMAN/228-250	P0CH99	Z705D	241	F	K	-0.014513364781609	0.071020433742067
Z705D_HUMAN/228-250	P0CH99	Z705D	241	F	L	0.15004535171559	0.0628541941663018
Z705D_HUMAN/228-250	P0CH99	Z705D	241	F	M	-0.0450938784785107	0.10385368875597
Z705D_HUMAN/228-250	P0CH99	Z705D	241	F	N	-0.0751234518140663	0.0669095529595144
Z705D_HUMAN/228-250	P0CH99	Z705D	241	F	P	0.111685735714764	0.0736007294059375
Z705D_HUMAN/228-250	P0CH99	Z705D	241	F	Q	-0.0543927697918146	0.064588722987954
Z705D_HUMAN/228-250	P0CH99	Z705D	241	F	R	0.265585528315772	0.0454263275824226
Z705D_HUMAN/228-250	P0CH99	Z705D	241	F	S	-0.0253516789693667	0.0531602615551286
Z705D_HUMAN/228-250	P0CH99	Z705D	241	F	T	-0.0296714823452636	0.0736778533793594
Z705D_HUMAN/228-250	P0CH99	Z705D	241	F	V	0.109578886853111	0.0673040511466805
Z705D_HUMAN/228-250	P0CH99	Z705D	241	F	W	0.353609635895636	0.0662553592157572
Z705D_HUMAN/228-250	P0CH99	Z705D	241	F	Y	0.308252230037994	0.0447716478184373
ZN425_HUMAN/470-492	Q6IV72	ZN425	483	S	A	-0.11727843132652	0.0283219461466864
ZN425_HUMAN/470-492	Q6IV72	ZN425	483	S	C	0.135733881389374	0.0709864694165715
ZN425_HUMAN/470-492	Q6IV72	ZN425	483	S	D	-0.396769636881574	0.0740714584010676
ZN425_HUMAN/470-492	Q6IV72	ZN425	483	S	E	-0.696613596782088	0.0919618855350061
ZN425_HUMAN/470-492	Q6IV72	ZN425	483	S	F	0.230227083467824	0.0402557859858377
ZN425_HUMAN/470-492	Q6IV72	ZN425	483	S	G	-0.0183677335527435	0.0526951469575026
ZN425_HUMAN/470-492	Q6IV72	ZN425	483	S	H	0.0919623587849964	0.0758660749476808
ZN425_HUMAN/470-492	Q6IV72	ZN425	483	S	I	0.0942927919754079	0.0795366920154323
ZN425_HUMAN/470-492	Q6IV72	ZN425	483	S	K	-0.014513364781609	0.071020433742067
ZN425_HUMAN/470-492	Q6IV72	ZN425	483	S	L	0.15004535171559	0.0628541941663018
ZN425_HUMAN/470-492	Q6IV72	ZN425	483	S	M	-0.0450938784785107	0.10385368875597
ZN425_HUMAN/470-492	Q6IV72	ZN425	483	S	N	-0.0751234518140663	0.0669095529595144
ZN425_HUMAN/470-492	Q6IV72	ZN425	483	S	P	0.111685735714764	0.0736007294059375
ZN425_HUMAN/470-492	Q6IV72	ZN425	483	S	Q	-0.0543927697918146	0.064588722987954
ZN425_HUMAN/470-492	Q6IV72	ZN425	483	S	R	0.265585528315772	0.0454263275824226
ZN425_HUMAN/470-492	Q6IV72	ZN425	483	S	T	-0.0296714823452636	0.0736778533793594
ZN425_HUMAN/470-492	Q6IV72	ZN425	483	S	V	0.109578886853111	0.0673040511466805
ZN425_HUMAN/470-492	Q6IV72	ZN425	483	S	W	0.353609635895636	0.0662553592157572
ZN425_HUMAN/470-492	Q6IV72	ZN425	483	S	Y	0.308252230037994	0.0447716478184373
ZN225_HUMAN/316-338	Q9UK10	ZN225	329	S	A	-0.11727843132652	0.0283219461466864
ZN225_HUMAN/316-338	Q9UK10	ZN225	329	S	C	0.135733881389374	0.0709864694165715
ZN225_HUMAN/316-338	Q9UK10	ZN225	329	S	D	-0.396769636881574	0.0740714584010676
ZN225_HUMAN/316-338	Q9UK10	ZN225	329	S	E	-0.696613596782088	0.0919618855350061
ZN225_HUMAN/316-338	Q9UK10	ZN225	329	S	F	0.230227083467824	0.0402557859858377
ZN225_HUMAN/316-338	Q9UK10	ZN225	329	S	G	-0.0183677335527435	0.0526951469575026
ZN225_HUMAN/316-338	Q9UK10	ZN225	329	S	H	0.0919623587849964	0.0758660749476808
ZN225_HUMAN/316-338	Q9UK10	ZN225	329	S	I	0.0942927919754079	0.0795366920154323
ZN225_HUMAN/316-338	Q9UK10	ZN225	329	S	K	-0.014513364781609	0.071020433742067
ZN225_HUMAN/316-338	Q9UK10	ZN225	329	S	L	0.15004535171559	0.0628541941663018
ZN225_HUMAN/316-338	Q9UK10	ZN225	329	S	M	-0.0450938784785107	0.10385368875597
ZN225_HUMAN/316-338	Q9UK10	ZN225	329	S	N	-0.0751234518140663	0.0669095529595144
ZN225_HUMAN/316-338	Q9UK10	ZN225	329	S	P	0.111685735714764	0.0736007294059375
ZN225_HUMAN/316-338	Q9UK10	ZN225	329	S	Q	-0.0543927697918146	0.064588722987954
ZN225_HUMAN/316-338	Q9UK10	ZN225	329	S	R	0.265585528315772	0.0454263275824226
ZN225_HUMAN/316-338	Q9UK10	ZN225	329	S	T	-0.0296714823452636	0.0736778533793594
ZN225_HUMAN/316-338	Q9UK10	ZN225	329	S	V	0.109578886853111	0.0673040511466805
ZN225_HUMAN/316-338	Q9UK10	ZN225	329	S	W	0.353609635895636	0.0662553592157572
ZN225_HUMAN/316-338	Q9UK10	ZN225	329	S	Y	0.308252230037994	0.0447716478184373
ZN724_HUMAN/422-444	A8MTY0	ZN724	435	S	A	-0.11727843132652	0.0283219461466864
ZN724_HUMAN/422-444	A8MTY0	ZN724	435	S	C	0.135733881389374	0.0709864694165715
ZN724_HUMAN/422-444	A8MTY0	ZN724	435	S	D	-0.396769636881574	0.0740714584010676
ZN724_HUMAN/422-444	A8MTY0	ZN724	435	S	E	-0.696613596782088	0.0919618855350061
ZN724_HUMAN/422-444	A8MTY0	ZN724	435	S	F	0.230227083467824	0.0402557859858377
ZN724_HUMAN/422-444	A8MTY0	ZN724	435	S	G	-0.0183677335527435	0.0526951469575026
ZN724_HUMAN/422-444	A8MTY0	ZN724	435	S	H	0.0919623587849964	0.0758660749476808
ZN724_HUMAN/422-444	A8MTY0	ZN724	435	S	I	0.0942927919754079	0.0795366920154323
ZN724_HUMAN/422-444	A8MTY0	ZN724	435	S	K	-0.014513364781609	0.071020433742067
ZN724_HUMAN/422-444	A8MTY0	ZN724	435	S	L	0.15004535171559	0.0628541941663018
ZN724_HUMAN/422-444	A8MTY0	ZN724	435	S	M	-0.0450938784785107	0.10385368875597
ZN724_HUMAN/422-444	A8MTY0	ZN724	435	S	N	-0.0751234518140663	0.0669095529595144
ZN724_HUMAN/422-444	A8MTY0	ZN724	435	S	P	0.111685735714764	0.0736007294059375
ZN724_HUMAN/422-444	A8MTY0	ZN724	435	S	Q	-0.0543927697918146	0.064588722987954
ZN724_HUMAN/422-444	A8MTY0	ZN724	435	S	R	0.265585528315772	0.0454263275824226
ZN724_HUMAN/422-444	A8MTY0	ZN724	435	S	T	-0.0296714823452636	0.0736778533793594
ZN724_HUMAN/422-444	A8MTY0	ZN724	435	S	V	0.109578886853111	0.0673040511466805
ZN724_HUMAN/422-444	A8MTY0	ZN724	435	S	W	0.353609635895636	0.0662553592157572
ZN724_HUMAN/422-444	A8MTY0	ZN724	435	S	Y	0.308252230037994	0.0447716478184373
Z585B_HUMAN/158-180	Q52M93	Z585B	171	P	A	-0.11727843132652	0.0283219461466864
Z585B_HUMAN/158-180	Q52M93	Z585B	171	P	C	0.135733881389374	0.0709864694165715
Z585B_HUMAN/158-180	Q52M93	Z585B	171	P	D	-0.396769636881574	0.0740714584010676
Z585B_HUMAN/158-180	Q52M93	Z585B	171	P	E	-0.696613596782088	0.0919618855350061
Z585B_HUMAN/158-180	Q52M93	Z585B	171	P	F	0.230227083467824	0.0402557859858377
Z585B_HUMAN/158-180	Q52M93	Z585B	171	P	G	-0.0183677335527435	0.0526951469575026
Z585B_HUMAN/158-180	Q52M93	Z585B	171	P	H	0.0919623587849964	0.0758660749476808
Z585B_HUMAN/158-180	Q52M93	Z585B	171	P	I	0.0942927919754079	0.0795366920154323
Z585B_HUMAN/158-180	Q52M93	Z585B	171	P	K	-0.014513364781609	0.071020433742067
Z585B_HUMAN/158-180	Q52M93	Z585B	171	P	L	0.15004535171559	0.0628541941663018
Z585B_HUMAN/158-180	Q52M93	Z585B	171	P	M	-0.0450938784785107	0.10385368875597
Z585B_HUMAN/158-180	Q52M93	Z585B	171	P	N	-0.0751234518140663	0.0669095529595144
Z585B_HUMAN/158-180	Q52M93	Z585B	171	P	Q	-0.0543927697918146	0.064588722987954
Z585B_HUMAN/158-180	Q52M93	Z585B	171	P	R	0.265585528315772	0.0454263275824226
Z585B_HUMAN/158-180	Q52M93	Z585B	171	P	S	-0.0253516789693667	0.0531602615551286
Z585B_HUMAN/158-180	Q52M93	Z585B	171	P	T	-0.0296714823452636	0.0736778533793594
Z585B_HUMAN/158-180	Q52M93	Z585B	171	P	V	0.109578886853111	0.0673040511466805
Z585B_HUMAN/158-180	Q52M93	Z585B	171	P	W	0.353609635895636	0.0662553592157572
Z585B_HUMAN/158-180	Q52M93	Z585B	171	P	Y	0.308252230037994	0.0447716478184373
ZN888_HUMAN/438-460	P0CJ79	ZN888	451	S	A	-0.11727843132652	0.0283219461466864
ZN888_HUMAN/438-460	P0CJ79	ZN888	451	S	C	0.135733881389374	0.0709864694165715
ZN888_HUMAN/438-460	P0CJ79	ZN888	451	S	D	-0.396769636881574	0.0740714584010676
ZN888_HUMAN/438-460	P0CJ79	ZN888	451	S	E	-0.696613596782088	0.0919618855350061
ZN888_HUMAN/438-460	P0CJ79	ZN888	451	S	F	0.230227083467824	0.0402557859858377
ZN888_HUMAN/438-460	P0CJ79	ZN888	451	S	G	-0.0183677335527435	0.0526951469575026
ZN888_HUMAN/438-460	P0CJ79	ZN888	451	S	H	0.0919623587849964	0.0758660749476808
ZN888_HUMAN/438-460	P0CJ79	ZN888	451	S	I	0.0942927919754079	0.0795366920154323
ZN888_HUMAN/438-460	P0CJ79	ZN888	451	S	K	-0.014513364781609	0.071020433742067
ZN888_HUMAN/438-460	P0CJ79	ZN888	451	S	L	0.15004535171559	0.0628541941663018
ZN888_HUMAN/438-460	P0CJ79	ZN888	451	S	M	-0.0450938784785107	0.10385368875597
ZN888_HUMAN/438-460	P0CJ79	ZN888	451	S	N	-0.0751234518140663	0.0669095529595144
ZN888_HUMAN/438-460	P0CJ79	ZN888	451	S	P	0.111685735714764	0.0736007294059375
ZN888_HUMAN/438-460	P0CJ79	ZN888	451	S	Q	-0.0543927697918146	0.064588722987954
ZN888_HUMAN/438-460	P0CJ79	ZN888	451	S	R	0.265585528315772	0.0454263275824226
ZN888_HUMAN/438-460	P0CJ79	ZN888	451	S	T	-0.0296714823452636	0.0736778533793594
ZN888_HUMAN/438-460	P0CJ79	ZN888	451	S	V	0.109578886853111	0.0673040511466805
ZN888_HUMAN/438-460	P0CJ79	ZN888	451	S	W	0.353609635895636	0.0662553592157572
ZN888_HUMAN/438-460	P0CJ79	ZN888	451	S	Y	0.308252230037994	0.0447716478184373
ZN785_HUMAN/256-278	A8K8V0	ZN785	269	Y	A	-0.11727843132652	0.0283219461466864
ZN785_HUMAN/256-278	A8K8V0	ZN785	269	Y	C	0.135733881389374	0.0709864694165715
ZN785_HUMAN/256-278	A8K8V0	ZN785	269	Y	D	-0.396769636881574	0.0740714584010676
ZN785_HUMAN/256-278	A8K8V0	ZN785	269	Y	E	-0.696613596782088	0.0919618855350061
ZN785_HUMAN/256-278	A8K8V0	ZN785	269	Y	F	0.230227083467824	0.0402557859858377
ZN785_HUMAN/256-278	A8K8V0	ZN785	269	Y	G	-0.0183677335527435	0.0526951469575026
ZN785_HUMAN/256-278	A8K8V0	ZN785	269	Y	H	0.0919623587849964	0.0758660749476808
ZN785_HUMAN/256-278	A8K8V0	ZN785	269	Y	I	0.0942927919754079	0.0795366920154323
ZN785_HUMAN/256-278	A8K8V0	ZN785	269	Y	K	-0.014513364781609	0.071020433742067
ZN785_HUMAN/256-278	A8K8V0	ZN785	269	Y	L	0.15004535171559	0.0628541941663018
ZN785_HUMAN/256-278	A8K8V0	ZN785	269	Y	M	-0.0450938784785107	0.10385368875597
ZN785_HUMAN/256-278	A8K8V0	ZN785	269	Y	N	-0.0751234518140663	0.0669095529595144
ZN785_HUMAN/256-278	A8K8V0	ZN785	269	Y	P	0.111685735714764	0.0736007294059375
ZN785_HUMAN/256-278	A8K8V0	ZN785	269	Y	Q	-0.0543927697918146	0.064588722987954
ZN785_HUMAN/256-278	A8K8V0	ZN785	269	Y	R	0.265585528315772	0.0454263275824226
ZN785_HUMAN/256-278	A8K8V0	ZN785	269	Y	S	-0.0253516789693667	0.0531602615551286
ZN785_HUMAN/256-278	A8K8V0	ZN785	269	Y	T	-0.0296714823452636	0.0736778533793594
ZN785_HUMAN/256-278	A8K8V0	ZN785	269	Y	V	0.109578886853111	0.0673040511466805
ZN785_HUMAN/256-278	A8K8V0	ZN785	269	Y	W	0.353609635895636	0.0662553592157572
ZN738_HUMAN/316-338	Q8NE65	ZN738	329	S	A	-0.11727843132652	0.0283219461466864
ZN738_HUMAN/316-338	Q8NE65	ZN738	329	S	C	0.135733881389374	0.0709864694165715
ZN738_HUMAN/316-338	Q8NE65	ZN738	329	S	D	-0.396769636881574	0.0740714584010676
ZN738_HUMAN/316-338	Q8NE65	ZN738	329	S	E	-0.696613596782088	0.0919618855350061
ZN738_HUMAN/316-338	Q8NE65	ZN738	329	S	F	0.230227083467824	0.0402557859858377
ZN738_HUMAN/316-338	Q8NE65	ZN738	329	S	G	-0.0183677335527435	0.0526951469575026
ZN738_HUMAN/316-338	Q8NE65	ZN738	329	S	H	0.0919623587849964	0.0758660749476808
ZN738_HUMAN/316-338	Q8NE65	ZN738	329	S	I	0.0942927919754079	0.0795366920154323
ZN738_HUMAN/316-338	Q8NE65	ZN738	329	S	K	-0.014513364781609	0.071020433742067
ZN738_HUMAN/316-338	Q8NE65	ZN738	329	S	L	0.15004535171559	0.0628541941663018
ZN738_HUMAN/316-338	Q8NE65	ZN738	329	S	M	-0.0450938784785107	0.10385368875597
ZN738_HUMAN/316-338	Q8NE65	ZN738	329	S	N	-0.0751234518140663	0.0669095529595144
ZN738_HUMAN/316-338	Q8NE65	ZN738	329	S	P	0.111685735714764	0.0736007294059375
ZN738_HUMAN/316-338	Q8NE65	ZN738	329	S	Q	-0.0543927697918146	0.064588722987954
ZN738_HUMAN/316-338	Q8NE65	ZN738	329	S	R	0.265585528315772	0.0454263275824226
ZN738_HUMAN/316-338	Q8NE65	ZN738	329	S	T	-0.0296714823452636	0.0736778533793594
ZN738_HUMAN/316-338	Q8NE65	ZN738	329	S	V	0.109578886853111	0.0673040511466805
ZN738_HUMAN/316-338	Q8NE65	ZN738	329	S	W	0.353609635895636	0.0662553592157572
ZN738_HUMAN/316-338	Q8NE65	ZN738	329	S	Y	0.308252230037994	0.0447716478184373
ZN845_HUMAN/663-685	Q96IR2	ZN845	676	S	A	-0.11727843132652	0.0283219461466864
ZN845_HUMAN/663-685	Q96IR2	ZN845	676	S	C	0.135733881389374	0.0709864694165715
ZN845_HUMAN/663-685	Q96IR2	ZN845	676	S	D	-0.396769636881574	0.0740714584010676
ZN845_HUMAN/663-685	Q96IR2	ZN845	676	S	E	-0.696613596782088	0.0919618855350061
ZN845_HUMAN/663-685	Q96IR2	ZN845	676	S	F	0.230227083467824	0.0402557859858377
ZN845_HUMAN/663-685	Q96IR2	ZN845	676	S	G	-0.0183677335527435	0.0526951469575026
ZN845_HUMAN/663-685	Q96IR2	ZN845	676	S	H	0.0919623587849964	0.0758660749476808
ZN845_HUMAN/663-685	Q96IR2	ZN845	676	S	I	0.0942927919754079	0.0795366920154323
ZN845_HUMAN/663-685	Q96IR2	ZN845	676	S	K	-0.014513364781609	0.071020433742067
ZN845_HUMAN/663-685	Q96IR2	ZN845	676	S	L	0.15004535171559	0.0628541941663018
ZN845_HUMAN/663-685	Q96IR2	ZN845	676	S	M	-0.0450938784785107	0.10385368875597
ZN845_HUMAN/663-685	Q96IR2	ZN845	676	S	N	-0.0751234518140663	0.0669095529595144
ZN845_HUMAN/663-685	Q96IR2	ZN845	676	S	P	0.111685735714764	0.0736007294059375
ZN845_HUMAN/663-685	Q96IR2	ZN845	676	S	Q	-0.0543927697918146	0.064588722987954
ZN845_HUMAN/663-685	Q96IR2	ZN845	676	S	R	0.265585528315772	0.0454263275824226
ZN845_HUMAN/663-685	Q96IR2	ZN845	676	S	T	-0.0296714823452636	0.0736778533793594
ZN845_HUMAN/663-685	Q96IR2	ZN845	676	S	V	0.109578886853111	0.0673040511466805
ZN845_HUMAN/663-685	Q96IR2	ZN845	676	S	W	0.353609635895636	0.0662553592157572
ZN845_HUMAN/663-685	Q96IR2	ZN845	676	S	Y	0.308252230037994	0.0447716478184373
ZNF17_HUMAN/554-576	P17021	ZNF17	567	S	A	-0.11727843132652	0.0283219461466864
ZNF17_HUMAN/554-576	P17021	ZNF17	567	S	C	0.135733881389374	0.0709864694165715
ZNF17_HUMAN/554-576	P17021	ZNF17	567	S	D	-0.396769636881574	0.0740714584010676
ZNF17_HUMAN/554-576	P17021	ZNF17	567	S	E	-0.696613596782088	0.0919618855350061
ZNF17_HUMAN/554-576	P17021	ZNF17	567	S	F	0.230227083467824	0.0402557859858377
ZNF17_HUMAN/554-576	P17021	ZNF17	567	S	G	-0.0183677335527435	0.0526951469575026
ZNF17_HUMAN/554-576	P17021	ZNF17	567	S	H	0.0919623587849964	0.0758660749476808
ZNF17_HUMAN/554-576	P17021	ZNF17	567	S	I	0.0942927919754079	0.0795366920154323
ZNF17_HUMAN/554-576	P17021	ZNF17	567	S	K	-0.014513364781609	0.071020433742067
ZNF17_HUMAN/554-576	P17021	ZNF17	567	S	L	0.15004535171559	0.0628541941663018
ZNF17_HUMAN/554-576	P17021	ZNF17	567	S	M	-0.0450938784785107	0.10385368875597
ZNF17_HUMAN/554-576	P17021	ZNF17	567	S	N	-0.0751234518140663	0.0669095529595144
ZNF17_HUMAN/554-576	P17021	ZNF17	567	S	P	0.111685735714764	0.0736007294059375
ZNF17_HUMAN/554-576	P17021	ZNF17	567	S	Q	-0.0543927697918146	0.064588722987954
ZNF17_HUMAN/554-576	P17021	ZNF17	567	S	R	0.265585528315772	0.0454263275824226
ZNF17_HUMAN/554-576	P17021	ZNF17	567	S	T	-0.0296714823452636	0.0736778533793594
ZNF17_HUMAN/554-576	P17021	ZNF17	567	S	V	0.109578886853111	0.0673040511466805
ZNF17_HUMAN/554-576	P17021	ZNF17	567	S	W	0.353609635895636	0.0662553592157572
ZNF17_HUMAN/554-576	P17021	ZNF17	567	S	Y	0.308252230037994	0.0447716478184373
ZSC21_HUMAN/416-438	Q9Y5A6	ZSC21	429	S	A	-0.11727843132652	0.0283219461466864
ZSC21_HUMAN/416-438	Q9Y5A6	ZSC21	429	S	C	0.135733881389374	0.0709864694165715
ZSC21_HUMAN/416-438	Q9Y5A6	ZSC21	429	S	D	-0.396769636881574	0.0740714584010676
ZSC21_HUMAN/416-438	Q9Y5A6	ZSC21	429	S	E	-0.696613596782088	0.0919618855350061
ZSC21_HUMAN/416-438	Q9Y5A6	ZSC21	429	S	F	0.230227083467824	0.0402557859858377
ZSC21_HUMAN/416-438	Q9Y5A6	ZSC21	429	S	G	-0.0183677335527435	0.0526951469575026
ZSC21_HUMAN/416-438	Q9Y5A6	ZSC21	429	S	H	0.0919623587849964	0.0758660749476808
ZSC21_HUMAN/416-438	Q9Y5A6	ZSC21	429	S	I	0.0942927919754079	0.0795366920154323
ZSC21_HUMAN/416-438	Q9Y5A6	ZSC21	429	S	K	-0.014513364781609	0.071020433742067
ZSC21_HUMAN/416-438	Q9Y5A6	ZSC21	429	S	L	0.15004535171559	0.0628541941663018
ZSC21_HUMAN/416-438	Q9Y5A6	ZSC21	429	S	M	-0.0450938784785107	0.10385368875597
ZSC21_HUMAN/416-438	Q9Y5A6	ZSC21	429	S	N	-0.0751234518140663	0.0669095529595144
ZSC21_HUMAN/416-438	Q9Y5A6	ZSC21	429	S	P	0.111685735714764	0.0736007294059375
ZSC21_HUMAN/416-438	Q9Y5A6	ZSC21	429	S	Q	-0.0543927697918146	0.064588722987954
ZSC21_HUMAN/416-438	Q9Y5A6	ZSC21	429	S	R	0.265585528315772	0.0454263275824226
ZSC21_HUMAN/416-438	Q9Y5A6	ZSC21	429	S	T	-0.0296714823452636	0.0736778533793594
ZSC21_HUMAN/416-438	Q9Y5A6	ZSC21	429	S	V	0.109578886853111	0.0673040511466805
ZSC21_HUMAN/416-438	Q9Y5A6	ZSC21	429	S	W	0.353609635895636	0.0662553592157572
ZSC21_HUMAN/416-438	Q9Y5A6	ZSC21	429	S	Y	0.308252230037994	0.0447716478184373
RREB1_HUMAN/1393-1415	Q92766	RREB1	1406	G	A	-0.11727843132652	0.0283219461466864
RREB1_HUMAN/1393-1415	Q92766	RREB1	1406	G	C	0.135733881389374	0.0709864694165715
RREB1_HUMAN/1393-1415	Q92766	RREB1	1406	G	D	-0.396769636881574	0.0740714584010676
RREB1_HUMAN/1393-1415	Q92766	RREB1	1406	G	E	-0.696613596782088	0.0919618855350061
RREB1_HUMAN/1393-1415	Q92766	RREB1	1406	G	F	0.230227083467824	0.0402557859858377
RREB1_HUMAN/1393-1415	Q92766	RREB1	1406	G	H	0.0919623587849964	0.0758660749476808
RREB1_HUMAN/1393-1415	Q92766	RREB1	1406	G	I	0.0942927919754079	0.0795366920154323
RREB1_HUMAN/1393-1415	Q92766	RREB1	1406	G	K	-0.014513364781609	0.071020433742067
RREB1_HUMAN/1393-1415	Q92766	RREB1	1406	G	L	0.15004535171559	0.0628541941663018
RREB1_HUMAN/1393-1415	Q92766	RREB1	1406	G	M	-0.0450938784785107	0.10385368875597
RREB1_HUMAN/1393-1415	Q92766	RREB1	1406	G	N	-0.0751234518140663	0.0669095529595144
RREB1_HUMAN/1393-1415	Q92766	RREB1	1406	G	P	0.111685735714764	0.0736007294059375
RREB1_HUMAN/1393-1415	Q92766	RREB1	1406	G	Q	-0.0543927697918146	0.064588722987954
RREB1_HUMAN/1393-1415	Q92766	RREB1	1406	G	R	0.265585528315772	0.0454263275824226
RREB1_HUMAN/1393-1415	Q92766	RREB1	1406	G	S	-0.0253516789693667	0.0531602615551286
RREB1_HUMAN/1393-1415	Q92766	RREB1	1406	G	T	-0.0296714823452636	0.0736778533793594
RREB1_HUMAN/1393-1415	Q92766	RREB1	1406	G	V	0.109578886853111	0.0673040511466805
RREB1_HUMAN/1393-1415	Q92766	RREB1	1406	G	W	0.353609635895636	0.0662553592157572
RREB1_HUMAN/1393-1415	Q92766	RREB1	1406	G	Y	0.308252230037994	0.0447716478184373
ZN432_HUMAN/317-339	O94892	ZN432	330	S	A	-0.11727843132652	0.0283219461466864
ZN432_HUMAN/317-339	O94892	ZN432	330	S	C	0.135733881389374	0.0709864694165715
ZN432_HUMAN/317-339	O94892	ZN432	330	S	D	-0.396769636881574	0.0740714584010676
ZN432_HUMAN/317-339	O94892	ZN432	330	S	E	-0.696613596782088	0.0919618855350061
ZN432_HUMAN/317-339	O94892	ZN432	330	S	F	0.230227083467824	0.0402557859858377
ZN432_HUMAN/317-339	O94892	ZN432	330	S	G	-0.0183677335527435	0.0526951469575026
ZN432_HUMAN/317-339	O94892	ZN432	330	S	H	0.0919623587849964	0.0758660749476808
ZN432_HUMAN/317-339	O94892	ZN432	330	S	I	0.0942927919754079	0.0795366920154323
ZN432_HUMAN/317-339	O94892	ZN432	330	S	K	-0.014513364781609	0.071020433742067
ZN432_HUMAN/317-339	O94892	ZN432	330	S	L	0.15004535171559	0.0628541941663018
ZN432_HUMAN/317-339	O94892	ZN432	330	S	M	-0.0450938784785107	0.10385368875597
ZN432_HUMAN/317-339	O94892	ZN432	330	S	N	-0.0751234518140663	0.0669095529595144
ZN432_HUMAN/317-339	O94892	ZN432	330	S	P	0.111685735714764	0.0736007294059375
ZN432_HUMAN/317-339	O94892	ZN432	330	S	Q	-0.0543927697918146	0.064588722987954
ZN432_HUMAN/317-339	O94892	ZN432	330	S	R	0.265585528315772	0.0454263275824226
ZN432_HUMAN/317-339	O94892	ZN432	330	S	T	-0.0296714823452636	0.0736778533793594
ZN432_HUMAN/317-339	O94892	ZN432	330	S	V	0.109578886853111	0.0673040511466805
ZN432_HUMAN/317-339	O94892	ZN432	330	S	W	0.353609635895636	0.0662553592157572
ZN432_HUMAN/317-339	O94892	ZN432	330	S	Y	0.308252230037994	0.0447716478184373
ZF64B_HUMAN/330-352	Q9NTW7	ZF64B	343	D	A	-0.11727843132652	0.0283219461466864
ZF64B_HUMAN/330-352	Q9NTW7	ZF64B	343	D	C	0.135733881389374	0.0709864694165715
ZF64B_HUMAN/330-352	Q9NTW7	ZF64B	343	D	E	-0.696613596782088	0.0919618855350061
ZF64B_HUMAN/330-352	Q9NTW7	ZF64B	343	D	F	0.230227083467824	0.0402557859858377
ZF64B_HUMAN/330-352	Q9NTW7	ZF64B	343	D	G	-0.0183677335527435	0.0526951469575026
ZF64B_HUMAN/330-352	Q9NTW7	ZF64B	343	D	H	0.0919623587849964	0.0758660749476808
ZF64B_HUMAN/330-352	Q9NTW7	ZF64B	343	D	I	0.0942927919754079	0.0795366920154323
ZF64B_HUMAN/330-352	Q9NTW7	ZF64B	343	D	K	-0.014513364781609	0.071020433742067
ZF64B_HUMAN/330-352	Q9NTW7	ZF64B	343	D	L	0.15004535171559	0.0628541941663018
ZF64B_HUMAN/330-352	Q9NTW7	ZF64B	343	D	M	-0.0450938784785107	0.10385368875597
ZF64B_HUMAN/330-352	Q9NTW7	ZF64B	343	D	N	-0.0751234518140663	0.0669095529595144
ZF64B_HUMAN/330-352	Q9NTW7	ZF64B	343	D	P	0.111685735714764	0.0736007294059375
ZF64B_HUMAN/330-352	Q9NTW7	ZF64B	343	D	Q	-0.0543927697918146	0.064588722987954
ZF64B_HUMAN/330-352	Q9NTW7	ZF64B	343	D	R	0.265585528315772	0.0454263275824226
ZF64B_HUMAN/330-352	Q9NTW7	ZF64B	343	D	S	-0.0253516789693667	0.0531602615551286
ZF64B_HUMAN/330-352	Q9NTW7	ZF64B	343	D	T	-0.0296714823452636	0.0736778533793594
ZF64B_HUMAN/330-352	Q9NTW7	ZF64B	343	D	V	0.109578886853111	0.0673040511466805
ZF64B_HUMAN/330-352	Q9NTW7	ZF64B	343	D	W	0.353609635895636	0.0662553592157572
ZF64B_HUMAN/330-352	Q9NTW7	ZF64B	343	D	Y	0.308252230037994	0.0447716478184373
ZN333_HUMAN/366-388	Q96JL9	ZN333	379	S	A	-0.11727843132652	0.0283219461466864
ZN333_HUMAN/366-388	Q96JL9	ZN333	379	S	C	0.135733881389374	0.0709864694165715
ZN333_HUMAN/366-388	Q96JL9	ZN333	379	S	D	-0.396769636881574	0.0740714584010676
ZN333_HUMAN/366-388	Q96JL9	ZN333	379	S	E	-0.696613596782088	0.0919618855350061
ZN333_HUMAN/366-388	Q96JL9	ZN333	379	S	F	0.230227083467824	0.0402557859858377
ZN333_HUMAN/366-388	Q96JL9	ZN333	379	S	G	-0.0183677335527435	0.0526951469575026
ZN333_HUMAN/366-388	Q96JL9	ZN333	379	S	H	0.0919623587849964	0.0758660749476808
ZN333_HUMAN/366-388	Q96JL9	ZN333	379	S	I	0.0942927919754079	0.0795366920154323
ZN333_HUMAN/366-388	Q96JL9	ZN333	379	S	K	-0.014513364781609	0.071020433742067
ZN333_HUMAN/366-388	Q96JL9	ZN333	379	S	L	0.15004535171559	0.0628541941663018
ZN333_HUMAN/366-388	Q96JL9	ZN333	379	S	M	-0.0450938784785107	0.10385368875597
ZN333_HUMAN/366-388	Q96JL9	ZN333	379	S	N	-0.0751234518140663	0.0669095529595144
ZN333_HUMAN/366-388	Q96JL9	ZN333	379	S	P	0.111685735714764	0.0736007294059375
ZN333_HUMAN/366-388	Q96JL9	ZN333	379	S	Q	-0.0543927697918146	0.064588722987954
ZN333_HUMAN/366-388	Q96JL9	ZN333	379	S	R	0.265585528315772	0.0454263275824226
ZN333_HUMAN/366-388	Q96JL9	ZN333	379	S	T	-0.0296714823452636	0.0736778533793594
ZN333_HUMAN/366-388	Q96JL9	ZN333	379	S	V	0.109578886853111	0.0673040511466805
ZN333_HUMAN/366-388	Q96JL9	ZN333	379	S	W	0.353609635895636	0.0662553592157572
ZN333_HUMAN/366-388	Q96JL9	ZN333	379	S	Y	0.308252230037994	0.0447716478184373
ZN568_HUMAN/362-384	Q3ZCX4	ZN568	375	S	A	-0.11727843132652	0.0283219461466864
ZN568_HUMAN/362-384	Q3ZCX4	ZN568	375	S	C	0.135733881389374	0.0709864694165715
ZN568_HUMAN/362-384	Q3ZCX4	ZN568	375	S	D	-0.396769636881574	0.0740714584010676
ZN568_HUMAN/362-384	Q3ZCX4	ZN568	375	S	E	-0.696613596782088	0.0919618855350061
ZN568_HUMAN/362-384	Q3ZCX4	ZN568	375	S	F	0.230227083467824	0.0402557859858377
ZN568_HUMAN/362-384	Q3ZCX4	ZN568	375	S	G	-0.0183677335527435	0.0526951469575026
ZN568_HUMAN/362-384	Q3ZCX4	ZN568	375	S	H	0.0919623587849964	0.0758660749476808
ZN568_HUMAN/362-384	Q3ZCX4	ZN568	375	S	I	0.0942927919754079	0.0795366920154323
ZN568_HUMAN/362-384	Q3ZCX4	ZN568	375	S	K	-0.014513364781609	0.071020433742067
ZN568_HUMAN/362-384	Q3ZCX4	ZN568	375	S	L	0.15004535171559	0.0628541941663018
ZN568_HUMAN/362-384	Q3ZCX4	ZN568	375	S	M	-0.0450938784785107	0.10385368875597
ZN568_HUMAN/362-384	Q3ZCX4	ZN568	375	S	N	-0.0751234518140663	0.0669095529595144
ZN568_HUMAN/362-384	Q3ZCX4	ZN568	375	S	P	0.111685735714764	0.0736007294059375
ZN568_HUMAN/362-384	Q3ZCX4	ZN568	375	S	Q	-0.0543927697918146	0.064588722987954
ZN568_HUMAN/362-384	Q3ZCX4	ZN568	375	S	R	0.265585528315772	0.0454263275824226
ZN568_HUMAN/362-384	Q3ZCX4	ZN568	375	S	T	-0.0296714823452636	0.0736778533793594
ZN568_HUMAN/362-384	Q3ZCX4	ZN568	375	S	V	0.109578886853111	0.0673040511466805
ZN568_HUMAN/362-384	Q3ZCX4	ZN568	375	S	W	0.353609635895636	0.0662553592157572
ZN568_HUMAN/362-384	Q3ZCX4	ZN568	375	S	Y	0.308252230037994	0.0447716478184373
ZN236_HUMAN/94-115	Q9UL36	ZN236	106	A	C	0.135733881389374	0.0709864694165715
ZN236_HUMAN/94-115	Q9UL36	ZN236	106	A	D	-0.396769636881574	0.0740714584010676
ZN236_HUMAN/94-115	Q9UL36	ZN236	106	A	E	-0.696613596782088	0.0919618855350061
ZN236_HUMAN/94-115	Q9UL36	ZN236	106	A	F	0.230227083467824	0.0402557859858377
ZN236_HUMAN/94-115	Q9UL36	ZN236	106	A	G	-0.0183677335527435	0.0526951469575026
ZN236_HUMAN/94-115	Q9UL36	ZN236	106	A	H	0.0919623587849964	0.0758660749476808
ZN236_HUMAN/94-115	Q9UL36	ZN236	106	A	I	0.0942927919754079	0.0795366920154323
ZN236_HUMAN/94-115	Q9UL36	ZN236	106	A	K	-0.014513364781609	0.071020433742067
ZN236_HUMAN/94-115	Q9UL36	ZN236	106	A	L	0.15004535171559	0.0628541941663018
ZN236_HUMAN/94-115	Q9UL36	ZN236	106	A	M	-0.0450938784785107	0.10385368875597
ZN236_HUMAN/94-115	Q9UL36	ZN236	106	A	N	-0.0751234518140663	0.0669095529595144
ZN236_HUMAN/94-115	Q9UL36	ZN236	106	A	P	0.111685735714764	0.0736007294059375
ZN236_HUMAN/94-115	Q9UL36	ZN236	106	A	Q	-0.0543927697918146	0.064588722987954
ZN236_HUMAN/94-115	Q9UL36	ZN236	106	A	R	0.265585528315772	0.0454263275824226
ZN236_HUMAN/94-115	Q9UL36	ZN236	106	A	S	-0.0253516789693667	0.0531602615551286
ZN236_HUMAN/94-115	Q9UL36	ZN236	106	A	T	-0.0296714823452636	0.0736778533793594
ZN236_HUMAN/94-115	Q9UL36	ZN236	106	A	V	0.109578886853111	0.0673040511466805
ZN236_HUMAN/94-115	Q9UL36	ZN236	106	A	W	0.353609635895636	0.0662553592157572
ZN236_HUMAN/94-115	Q9UL36	ZN236	106	A	Y	0.308252230037994	0.0447716478184373
ZN107_HUMAN/104-126	Q9UII5	ZN107	117	S	A	-0.11727843132652	0.0283219461466864
ZN107_HUMAN/104-126	Q9UII5	ZN107	117	S	C	0.135733881389374	0.0709864694165715
ZN107_HUMAN/104-126	Q9UII5	ZN107	117	S	D	-0.396769636881574	0.0740714584010676
ZN107_HUMAN/104-126	Q9UII5	ZN107	117	S	E	-0.696613596782088	0.0919618855350061
ZN107_HUMAN/104-126	Q9UII5	ZN107	117	S	F	0.230227083467824	0.0402557859858377
ZN107_HUMAN/104-126	Q9UII5	ZN107	117	S	G	-0.0183677335527435	0.0526951469575026
ZN107_HUMAN/104-126	Q9UII5	ZN107	117	S	H	0.0919623587849964	0.0758660749476808
ZN107_HUMAN/104-126	Q9UII5	ZN107	117	S	I	0.0942927919754079	0.0795366920154323
ZN107_HUMAN/104-126	Q9UII5	ZN107	117	S	K	-0.014513364781609	0.071020433742067
ZN107_HUMAN/104-126	Q9UII5	ZN107	117	S	L	0.15004535171559	0.0628541941663018
ZN107_HUMAN/104-126	Q9UII5	ZN107	117	S	M	-0.0450938784785107	0.10385368875597
ZN107_HUMAN/104-126	Q9UII5	ZN107	117	S	N	-0.0751234518140663	0.0669095529595144
ZN107_HUMAN/104-126	Q9UII5	ZN107	117	S	P	0.111685735714764	0.0736007294059375
ZN107_HUMAN/104-126	Q9UII5	ZN107	117	S	Q	-0.0543927697918146	0.064588722987954
ZN107_HUMAN/104-126	Q9UII5	ZN107	117	S	R	0.265585528315772	0.0454263275824226
ZN107_HUMAN/104-126	Q9UII5	ZN107	117	S	T	-0.0296714823452636	0.0736778533793594
ZN107_HUMAN/104-126	Q9UII5	ZN107	117	S	V	0.109578886853111	0.0673040511466805
ZN107_HUMAN/104-126	Q9UII5	ZN107	117	S	W	0.353609635895636	0.0662553592157572
ZN107_HUMAN/104-126	Q9UII5	ZN107	117	S	Y	0.308252230037994	0.0447716478184373
ZN283_HUMAN/543-565	Q8N7M2	ZN283	556	Y	A	-0.11727843132652	0.0283219461466864
ZN283_HUMAN/543-565	Q8N7M2	ZN283	556	Y	C	0.135733881389374	0.0709864694165715
ZN283_HUMAN/543-565	Q8N7M2	ZN283	556	Y	D	-0.396769636881574	0.0740714584010676
ZN283_HUMAN/543-565	Q8N7M2	ZN283	556	Y	E	-0.696613596782088	0.0919618855350061
ZN283_HUMAN/543-565	Q8N7M2	ZN283	556	Y	F	0.230227083467824	0.0402557859858377
ZN283_HUMAN/543-565	Q8N7M2	ZN283	556	Y	G	-0.0183677335527435	0.0526951469575026
ZN283_HUMAN/543-565	Q8N7M2	ZN283	556	Y	H	0.0919623587849964	0.0758660749476808
ZN283_HUMAN/543-565	Q8N7M2	ZN283	556	Y	I	0.0942927919754079	0.0795366920154323
ZN283_HUMAN/543-565	Q8N7M2	ZN283	556	Y	K	-0.014513364781609	0.071020433742067
ZN283_HUMAN/543-565	Q8N7M2	ZN283	556	Y	L	0.15004535171559	0.0628541941663018
ZN283_HUMAN/543-565	Q8N7M2	ZN283	556	Y	M	-0.0450938784785107	0.10385368875597
ZN283_HUMAN/543-565	Q8N7M2	ZN283	556	Y	N	-0.0751234518140663	0.0669095529595144
ZN283_HUMAN/543-565	Q8N7M2	ZN283	556	Y	P	0.111685735714764	0.0736007294059375
ZN283_HUMAN/543-565	Q8N7M2	ZN283	556	Y	Q	-0.0543927697918146	0.064588722987954
ZN283_HUMAN/543-565	Q8N7M2	ZN283	556	Y	R	0.265585528315772	0.0454263275824226
ZN283_HUMAN/543-565	Q8N7M2	ZN283	556	Y	S	-0.0253516789693667	0.0531602615551286
ZN283_HUMAN/543-565	Q8N7M2	ZN283	556	Y	T	-0.0296714823452636	0.0736778533793594
ZN283_HUMAN/543-565	Q8N7M2	ZN283	556	Y	V	0.109578886853111	0.0673040511466805
ZN283_HUMAN/543-565	Q8N7M2	ZN283	556	Y	W	0.353609635895636	0.0662553592157572
ZN208_HUMAN/805-827	O43345	ZN208	818	S	A	-0.11727843132652	0.0283219461466864
ZN208_HUMAN/805-827	O43345	ZN208	818	S	C	0.135733881389374	0.0709864694165715
ZN208_HUMAN/805-827	O43345	ZN208	818	S	D	-0.396769636881574	0.0740714584010676
ZN208_HUMAN/805-827	O43345	ZN208	818	S	E	-0.696613596782088	0.0919618855350061
ZN208_HUMAN/805-827	O43345	ZN208	818	S	F	0.230227083467824	0.0402557859858377
ZN208_HUMAN/805-827	O43345	ZN208	818	S	G	-0.0183677335527435	0.0526951469575026
ZN208_HUMAN/805-827	O43345	ZN208	818	S	H	0.0919623587849964	0.0758660749476808
ZN208_HUMAN/805-827	O43345	ZN208	818	S	I	0.0942927919754079	0.0795366920154323
ZN208_HUMAN/805-827	O43345	ZN208	818	S	K	-0.014513364781609	0.071020433742067
ZN208_HUMAN/805-827	O43345	ZN208	818	S	L	0.15004535171559	0.0628541941663018
ZN208_HUMAN/805-827	O43345	ZN208	818	S	M	-0.0450938784785107	0.10385368875597
ZN208_HUMAN/805-827	O43345	ZN208	818	S	N	-0.0751234518140663	0.0669095529595144
ZN208_HUMAN/805-827	O43345	ZN208	818	S	P	0.111685735714764	0.0736007294059375
ZN208_HUMAN/805-827	O43345	ZN208	818	S	Q	-0.0543927697918146	0.064588722987954
ZN208_HUMAN/805-827	O43345	ZN208	818	S	R	0.265585528315772	0.0454263275824226
ZN208_HUMAN/805-827	O43345	ZN208	818	S	T	-0.0296714823452636	0.0736778533793594
ZN208_HUMAN/805-827	O43345	ZN208	818	S	V	0.109578886853111	0.0673040511466805
ZN208_HUMAN/805-827	O43345	ZN208	818	S	W	0.353609635895636	0.0662553592157572
ZN208_HUMAN/805-827	O43345	ZN208	818	S	Y	0.308252230037994	0.0447716478184373
ZN420_HUMAN/419-441	Q8TAQ5	ZN420	432	S	A	-0.11727843132652	0.0283219461466864
ZN420_HUMAN/419-441	Q8TAQ5	ZN420	432	S	C	0.135733881389374	0.0709864694165715
ZN420_HUMAN/419-441	Q8TAQ5	ZN420	432	S	D	-0.396769636881574	0.0740714584010676
ZN420_HUMAN/419-441	Q8TAQ5	ZN420	432	S	E	-0.696613596782088	0.0919618855350061
ZN420_HUMAN/419-441	Q8TAQ5	ZN420	432	S	F	0.230227083467824	0.0402557859858377
ZN420_HUMAN/419-441	Q8TAQ5	ZN420	432	S	G	-0.0183677335527435	0.0526951469575026
ZN420_HUMAN/419-441	Q8TAQ5	ZN420	432	S	H	0.0919623587849964	0.0758660749476808
ZN420_HUMAN/419-441	Q8TAQ5	ZN420	432	S	I	0.0942927919754079	0.0795366920154323
ZN420_HUMAN/419-441	Q8TAQ5	ZN420	432	S	K	-0.014513364781609	0.071020433742067
ZN420_HUMAN/419-441	Q8TAQ5	ZN420	432	S	L	0.15004535171559	0.0628541941663018
ZN420_HUMAN/419-441	Q8TAQ5	ZN420	432	S	M	-0.0450938784785107	0.10385368875597
ZN420_HUMAN/419-441	Q8TAQ5	ZN420	432	S	N	-0.0751234518140663	0.0669095529595144
ZN420_HUMAN/419-441	Q8TAQ5	ZN420	432	S	P	0.111685735714764	0.0736007294059375
ZN420_HUMAN/419-441	Q8TAQ5	ZN420	432	S	Q	-0.0543927697918146	0.064588722987954
ZN420_HUMAN/419-441	Q8TAQ5	ZN420	432	S	R	0.265585528315772	0.0454263275824226
ZN420_HUMAN/419-441	Q8TAQ5	ZN420	432	S	T	-0.0296714823452636	0.0736778533793594
ZN420_HUMAN/419-441	Q8TAQ5	ZN420	432	S	V	0.109578886853111	0.0673040511466805
ZN420_HUMAN/419-441	Q8TAQ5	ZN420	432	S	W	0.353609635895636	0.0662553592157572
ZN420_HUMAN/419-441	Q8TAQ5	ZN420	432	S	Y	0.308252230037994	0.0447716478184373
ZBTB2_HUMAN/363-385	Q8N680	ZBTB2	376	S	A	-0.11727843132652	0.0283219461466864
ZBTB2_HUMAN/363-385	Q8N680	ZBTB2	376	S	C	0.135733881389374	0.0709864694165715
ZBTB2_HUMAN/363-385	Q8N680	ZBTB2	376	S	D	-0.396769636881574	0.0740714584010676
ZBTB2_HUMAN/363-385	Q8N680	ZBTB2	376	S	E	-0.696613596782088	0.0919618855350061
ZBTB2_HUMAN/363-385	Q8N680	ZBTB2	376	S	F	0.230227083467824	0.0402557859858377
ZBTB2_HUMAN/363-385	Q8N680	ZBTB2	376	S	G	-0.0183677335527435	0.0526951469575026
ZBTB2_HUMAN/363-385	Q8N680	ZBTB2	376	S	H	0.0919623587849964	0.0758660749476808
ZBTB2_HUMAN/363-385	Q8N680	ZBTB2	376	S	I	0.0942927919754079	0.0795366920154323
ZBTB2_HUMAN/363-385	Q8N680	ZBTB2	376	S	K	-0.014513364781609	0.071020433742067
ZBTB2_HUMAN/363-385	Q8N680	ZBTB2	376	S	L	0.15004535171559	0.0628541941663018
ZBTB2_HUMAN/363-385	Q8N680	ZBTB2	376	S	M	-0.0450938784785107	0.10385368875597
ZBTB2_HUMAN/363-385	Q8N680	ZBTB2	376	S	N	-0.0751234518140663	0.0669095529595144
ZBTB2_HUMAN/363-385	Q8N680	ZBTB2	376	S	P	0.111685735714764	0.0736007294059375
ZBTB2_HUMAN/363-385	Q8N680	ZBTB2	376	S	Q	-0.0543927697918146	0.064588722987954
ZBTB2_HUMAN/363-385	Q8N680	ZBTB2	376	S	R	0.265585528315772	0.0454263275824226
ZBTB2_HUMAN/363-385	Q8N680	ZBTB2	376	S	T	-0.0296714823452636	0.0736778533793594
ZBTB2_HUMAN/363-385	Q8N680	ZBTB2	376	S	V	0.109578886853111	0.0673040511466805
ZBTB2_HUMAN/363-385	Q8N680	ZBTB2	376	S	W	0.353609635895636	0.0662553592157572
ZBTB2_HUMAN/363-385	Q8N680	ZBTB2	376	S	Y	0.308252230037994	0.0447716478184373
GFI1_HUMAN/284-306	Q99684	GFI1	297	V	A	-0.11727843132652	0.0283219461466864
GFI1_HUMAN/284-306	Q99684	GFI1	297	V	C	0.135733881389374	0.0709864694165715
GFI1_HUMAN/284-306	Q99684	GFI1	297	V	D	-0.396769636881574	0.0740714584010676
GFI1_HUMAN/284-306	Q99684	GFI1	297	V	E	-0.696613596782088	0.0919618855350061
GFI1_HUMAN/284-306	Q99684	GFI1	297	V	F	0.230227083467824	0.0402557859858377
GFI1_HUMAN/284-306	Q99684	GFI1	297	V	G	-0.0183677335527435	0.0526951469575026
GFI1_HUMAN/284-306	Q99684	GFI1	297	V	H	0.0919623587849964	0.0758660749476808
GFI1_HUMAN/284-306	Q99684	GFI1	297	V	I	0.0942927919754079	0.0795366920154323
GFI1_HUMAN/284-306	Q99684	GFI1	297	V	K	-0.014513364781609	0.071020433742067
GFI1_HUMAN/284-306	Q99684	GFI1	297	V	L	0.15004535171559	0.0628541941663018
GFI1_HUMAN/284-306	Q99684	GFI1	297	V	M	-0.0450938784785107	0.10385368875597
GFI1_HUMAN/284-306	Q99684	GFI1	297	V	N	-0.0751234518140663	0.0669095529595144
GFI1_HUMAN/284-306	Q99684	GFI1	297	V	P	0.111685735714764	0.0736007294059375
GFI1_HUMAN/284-306	Q99684	GFI1	297	V	Q	-0.0543927697918146	0.064588722987954
GFI1_HUMAN/284-306	Q99684	GFI1	297	V	R	0.265585528315772	0.0454263275824226
GFI1_HUMAN/284-306	Q99684	GFI1	297	V	S	-0.0253516789693667	0.0531602615551286
GFI1_HUMAN/284-306	Q99684	GFI1	297	V	T	-0.0296714823452636	0.0736778533793594
GFI1_HUMAN/284-306	Q99684	GFI1	297	V	W	0.353609635895636	0.0662553592157572
GFI1_HUMAN/284-306	Q99684	GFI1	297	V	Y	0.308252230037994	0.0447716478184373
ZN350_HUMAN/318-340	Q9GZX5	ZN350	331	T	A	-0.11727843132652	0.0283219461466864
ZN350_HUMAN/318-340	Q9GZX5	ZN350	331	T	C	0.135733881389374	0.0709864694165715
ZN350_HUMAN/318-340	Q9GZX5	ZN350	331	T	D	-0.396769636881574	0.0740714584010676
ZN350_HUMAN/318-340	Q9GZX5	ZN350	331	T	E	-0.696613596782088	0.0919618855350061
ZN350_HUMAN/318-340	Q9GZX5	ZN350	331	T	F	0.230227083467824	0.0402557859858377
ZN350_HUMAN/318-340	Q9GZX5	ZN350	331	T	G	-0.0183677335527435	0.0526951469575026
ZN350_HUMAN/318-340	Q9GZX5	ZN350	331	T	H	0.0919623587849964	0.0758660749476808
ZN350_HUMAN/318-340	Q9GZX5	ZN350	331	T	I	0.0942927919754079	0.0795366920154323
ZN350_HUMAN/318-340	Q9GZX5	ZN350	331	T	K	-0.014513364781609	0.071020433742067
ZN350_HUMAN/318-340	Q9GZX5	ZN350	331	T	L	0.15004535171559	0.0628541941663018
ZN350_HUMAN/318-340	Q9GZX5	ZN350	331	T	M	-0.0450938784785107	0.10385368875597
ZN350_HUMAN/318-340	Q9GZX5	ZN350	331	T	N	-0.0751234518140663	0.0669095529595144
ZN350_HUMAN/318-340	Q9GZX5	ZN350	331	T	P	0.111685735714764	0.0736007294059375
ZN350_HUMAN/318-340	Q9GZX5	ZN350	331	T	Q	-0.0543927697918146	0.064588722987954
ZN350_HUMAN/318-340	Q9GZX5	ZN350	331	T	R	0.265585528315772	0.0454263275824226
ZN350_HUMAN/318-340	Q9GZX5	ZN350	331	T	S	-0.0253516789693667	0.0531602615551286
ZN350_HUMAN/318-340	Q9GZX5	ZN350	331	T	V	0.109578886853111	0.0673040511466805
ZN350_HUMAN/318-340	Q9GZX5	ZN350	331	T	W	0.353609635895636	0.0662553592157572
ZN350_HUMAN/318-340	Q9GZX5	ZN350	331	T	Y	0.308252230037994	0.0447716478184373
ZBT14_HUMAN/389-412	O43829	ZBT14	402	S	A	-0.11727843132652	0.0283219461466864
ZBT14_HUMAN/389-412	O43829	ZBT14	402	S	C	0.135733881389374	0.0709864694165715
ZBT14_HUMAN/389-412	O43829	ZBT14	402	S	D	-0.396769636881574	0.0740714584010676
ZBT14_HUMAN/389-412	O43829	ZBT14	402	S	E	-0.696613596782088	0.0919618855350061
ZBT14_HUMAN/389-412	O43829	ZBT14	402	S	F	0.230227083467824	0.0402557859858377
ZBT14_HUMAN/389-412	O43829	ZBT14	402	S	G	-0.0183677335527435	0.0526951469575026
ZBT14_HUMAN/389-412	O43829	ZBT14	402	S	H	0.0919623587849964	0.0758660749476808
ZBT14_HUMAN/389-412	O43829	ZBT14	402	S	I	0.0942927919754079	0.0795366920154323
ZBT14_HUMAN/389-412	O43829	ZBT14	402	S	K	-0.014513364781609	0.071020433742067
ZBT14_HUMAN/389-412	O43829	ZBT14	402	S	L	0.15004535171559	0.0628541941663018
ZBT14_HUMAN/389-412	O43829	ZBT14	402	S	M	-0.0450938784785107	0.10385368875597
ZBT14_HUMAN/389-412	O43829	ZBT14	402	S	N	-0.0751234518140663	0.0669095529595144
ZBT14_HUMAN/389-412	O43829	ZBT14	402	S	P	0.111685735714764	0.0736007294059375
ZBT14_HUMAN/389-412	O43829	ZBT14	402	S	Q	-0.0543927697918146	0.064588722987954
ZBT14_HUMAN/389-412	O43829	ZBT14	402	S	R	0.265585528315772	0.0454263275824226
ZBT14_HUMAN/389-412	O43829	ZBT14	402	S	T	-0.0296714823452636	0.0736778533793594
ZBT14_HUMAN/389-412	O43829	ZBT14	402	S	V	0.109578886853111	0.0673040511466805
ZBT14_HUMAN/389-412	O43829	ZBT14	402	S	W	0.353609635895636	0.0662553592157572
ZBT14_HUMAN/389-412	O43829	ZBT14	402	S	Y	0.308252230037994	0.0447716478184373
ZN749_HUMAN/640-662	O43361	ZN749	653	Y	A	-0.11727843132652	0.0283219461466864
ZN749_HUMAN/640-662	O43361	ZN749	653	Y	C	0.135733881389374	0.0709864694165715
ZN749_HUMAN/640-662	O43361	ZN749	653	Y	D	-0.396769636881574	0.0740714584010676
ZN749_HUMAN/640-662	O43361	ZN749	653	Y	E	-0.696613596782088	0.0919618855350061
ZN749_HUMAN/640-662	O43361	ZN749	653	Y	F	0.230227083467824	0.0402557859858377
ZN749_HUMAN/640-662	O43361	ZN749	653	Y	G	-0.0183677335527435	0.0526951469575026
ZN749_HUMAN/640-662	O43361	ZN749	653	Y	H	0.0919623587849964	0.0758660749476808
ZN749_HUMAN/640-662	O43361	ZN749	653	Y	I	0.0942927919754079	0.0795366920154323
ZN749_HUMAN/640-662	O43361	ZN749	653	Y	K	-0.014513364781609	0.071020433742067
ZN749_HUMAN/640-662	O43361	ZN749	653	Y	L	0.15004535171559	0.0628541941663018
ZN749_HUMAN/640-662	O43361	ZN749	653	Y	M	-0.0450938784785107	0.10385368875597
ZN749_HUMAN/640-662	O43361	ZN749	653	Y	N	-0.0751234518140663	0.0669095529595144
ZN749_HUMAN/640-662	O43361	ZN749	653	Y	P	0.111685735714764	0.0736007294059375
ZN749_HUMAN/640-662	O43361	ZN749	653	Y	Q	-0.0543927697918146	0.064588722987954
ZN749_HUMAN/640-662	O43361	ZN749	653	Y	R	0.265585528315772	0.0454263275824226
ZN749_HUMAN/640-662	O43361	ZN749	653	Y	S	-0.0253516789693667	0.0531602615551286
ZN749_HUMAN/640-662	O43361	ZN749	653	Y	T	-0.0296714823452636	0.0736778533793594
ZN749_HUMAN/640-662	O43361	ZN749	653	Y	V	0.109578886853111	0.0673040511466805
ZN749_HUMAN/640-662	O43361	ZN749	653	Y	W	0.353609635895636	0.0662553592157572
ZN181_HUMAN/349-371	Q2M3W8	ZN181	362	S	A	-0.11727843132652	0.0283219461466864
ZN181_HUMAN/349-371	Q2M3W8	ZN181	362	S	C	0.135733881389374	0.0709864694165715
ZN181_HUMAN/349-371	Q2M3W8	ZN181	362	S	D	-0.396769636881574	0.0740714584010676
ZN181_HUMAN/349-371	Q2M3W8	ZN181	362	S	E	-0.696613596782088	0.0919618855350061
ZN181_HUMAN/349-371	Q2M3W8	ZN181	362	S	F	0.230227083467824	0.0402557859858377
ZN181_HUMAN/349-371	Q2M3W8	ZN181	362	S	G	-0.0183677335527435	0.0526951469575026
ZN181_HUMAN/349-371	Q2M3W8	ZN181	362	S	H	0.0919623587849964	0.0758660749476808
ZN181_HUMAN/349-371	Q2M3W8	ZN181	362	S	I	0.0942927919754079	0.0795366920154323
ZN181_HUMAN/349-371	Q2M3W8	ZN181	362	S	K	-0.014513364781609	0.071020433742067
ZN181_HUMAN/349-371	Q2M3W8	ZN181	362	S	L	0.15004535171559	0.0628541941663018
ZN181_HUMAN/349-371	Q2M3W8	ZN181	362	S	M	-0.0450938784785107	0.10385368875597
ZN181_HUMAN/349-371	Q2M3W8	ZN181	362	S	N	-0.0751234518140663	0.0669095529595144
ZN181_HUMAN/349-371	Q2M3W8	ZN181	362	S	P	0.111685735714764	0.0736007294059375
ZN181_HUMAN/349-371	Q2M3W8	ZN181	362	S	Q	-0.0543927697918146	0.064588722987954
ZN181_HUMAN/349-371	Q2M3W8	ZN181	362	S	R	0.265585528315772	0.0454263275824226
ZN181_HUMAN/349-371	Q2M3W8	ZN181	362	S	T	-0.0296714823452636	0.0736778533793594
ZN181_HUMAN/349-371	Q2M3W8	ZN181	362	S	V	0.109578886853111	0.0673040511466805
ZN181_HUMAN/349-371	Q2M3W8	ZN181	362	S	W	0.353609635895636	0.0662553592157572
ZN181_HUMAN/349-371	Q2M3W8	ZN181	362	S	Y	0.308252230037994	0.0447716478184373
ZN512_HUMAN/440-463	Q96ME7	ZN512	453	S	A	-0.11727843132652	0.0283219461466864
ZN512_HUMAN/440-463	Q96ME7	ZN512	453	S	C	0.135733881389374	0.0709864694165715
ZN512_HUMAN/440-463	Q96ME7	ZN512	453	S	D	-0.396769636881574	0.0740714584010676
ZN512_HUMAN/440-463	Q96ME7	ZN512	453	S	E	-0.696613596782088	0.0919618855350061
ZN512_HUMAN/440-463	Q96ME7	ZN512	453	S	F	0.230227083467824	0.0402557859858377
ZN512_HUMAN/440-463	Q96ME7	ZN512	453	S	G	-0.0183677335527435	0.0526951469575026
ZN512_HUMAN/440-463	Q96ME7	ZN512	453	S	H	0.0919623587849964	0.0758660749476808
ZN512_HUMAN/440-463	Q96ME7	ZN512	453	S	I	0.0942927919754079	0.0795366920154323
ZN512_HUMAN/440-463	Q96ME7	ZN512	453	S	K	-0.014513364781609	0.071020433742067
ZN512_HUMAN/440-463	Q96ME7	ZN512	453	S	L	0.15004535171559	0.0628541941663018
ZN512_HUMAN/440-463	Q96ME7	ZN512	453	S	M	-0.0450938784785107	0.10385368875597
ZN512_HUMAN/440-463	Q96ME7	ZN512	453	S	N	-0.0751234518140663	0.0669095529595144
ZN512_HUMAN/440-463	Q96ME7	ZN512	453	S	P	0.111685735714764	0.0736007294059375
ZN512_HUMAN/440-463	Q96ME7	ZN512	453	S	Q	-0.0543927697918146	0.064588722987954
ZN512_HUMAN/440-463	Q96ME7	ZN512	453	S	R	0.265585528315772	0.0454263275824226
ZN512_HUMAN/440-463	Q96ME7	ZN512	453	S	T	-0.0296714823452636	0.0736778533793594
ZN512_HUMAN/440-463	Q96ME7	ZN512	453	S	V	0.109578886853111	0.0673040511466805
ZN512_HUMAN/440-463	Q96ME7	ZN512	453	S	W	0.353609635895636	0.0662553592157572
ZN512_HUMAN/440-463	Q96ME7	ZN512	453	S	Y	0.308252230037994	0.0447716478184373
ZN646_HUMAN/1258-1280	O15015	ZN646	1271	K	A	-0.11727843132652	0.0283219461466864
ZN646_HUMAN/1258-1280	O15015	ZN646	1271	K	C	0.135733881389374	0.0709864694165715
ZN646_HUMAN/1258-1280	O15015	ZN646	1271	K	D	-0.396769636881574	0.0740714584010676
ZN646_HUMAN/1258-1280	O15015	ZN646	1271	K	E	-0.696613596782088	0.0919618855350061
ZN646_HUMAN/1258-1280	O15015	ZN646	1271	K	F	0.230227083467824	0.0402557859858377
ZN646_HUMAN/1258-1280	O15015	ZN646	1271	K	G	-0.0183677335527435	0.0526951469575026
ZN646_HUMAN/1258-1280	O15015	ZN646	1271	K	H	0.0919623587849964	0.0758660749476808
ZN646_HUMAN/1258-1280	O15015	ZN646	1271	K	I	0.0942927919754079	0.0795366920154323
ZN646_HUMAN/1258-1280	O15015	ZN646	1271	K	L	0.15004535171559	0.0628541941663018
ZN646_HUMAN/1258-1280	O15015	ZN646	1271	K	M	-0.0450938784785107	0.10385368875597
ZN646_HUMAN/1258-1280	O15015	ZN646	1271	K	N	-0.0751234518140663	0.0669095529595144
ZN646_HUMAN/1258-1280	O15015	ZN646	1271	K	P	0.111685735714764	0.0736007294059375
ZN646_HUMAN/1258-1280	O15015	ZN646	1271	K	Q	-0.0543927697918146	0.064588722987954
ZN646_HUMAN/1258-1280	O15015	ZN646	1271	K	R	0.265585528315772	0.0454263275824226
ZN646_HUMAN/1258-1280	O15015	ZN646	1271	K	S	-0.0253516789693667	0.0531602615551286
ZN646_HUMAN/1258-1280	O15015	ZN646	1271	K	T	-0.0296714823452636	0.0736778533793594
ZN646_HUMAN/1258-1280	O15015	ZN646	1271	K	V	0.109578886853111	0.0673040511466805
ZN646_HUMAN/1258-1280	O15015	ZN646	1271	K	W	0.353609635895636	0.0662553592157572
ZN646_HUMAN/1258-1280	O15015	ZN646	1271	K	Y	0.308252230037994	0.0447716478184373
ZN133_HUMAN/354-376	P52736	ZN133	367	S	A	-0.11727843132652	0.0283219461466864
ZN133_HUMAN/354-376	P52736	ZN133	367	S	C	0.135733881389374	0.0709864694165715
ZN133_HUMAN/354-376	P52736	ZN133	367	S	D	-0.396769636881574	0.0740714584010676
ZN133_HUMAN/354-376	P52736	ZN133	367	S	E	-0.696613596782088	0.0919618855350061
ZN133_HUMAN/354-376	P52736	ZN133	367	S	F	0.230227083467824	0.0402557859858377
ZN133_HUMAN/354-376	P52736	ZN133	367	S	G	-0.0183677335527435	0.0526951469575026
ZN133_HUMAN/354-376	P52736	ZN133	367	S	H	0.0919623587849964	0.0758660749476808
ZN133_HUMAN/354-376	P52736	ZN133	367	S	I	0.0942927919754079	0.0795366920154323
ZN133_HUMAN/354-376	P52736	ZN133	367	S	K	-0.014513364781609	0.071020433742067
ZN133_HUMAN/354-376	P52736	ZN133	367	S	L	0.15004535171559	0.0628541941663018
ZN133_HUMAN/354-376	P52736	ZN133	367	S	M	-0.0450938784785107	0.10385368875597
ZN133_HUMAN/354-376	P52736	ZN133	367	S	N	-0.0751234518140663	0.0669095529595144
ZN133_HUMAN/354-376	P52736	ZN133	367	S	P	0.111685735714764	0.0736007294059375
ZN133_HUMAN/354-376	P52736	ZN133	367	S	Q	-0.0543927697918146	0.064588722987954
ZN133_HUMAN/354-376	P52736	ZN133	367	S	R	0.265585528315772	0.0454263275824226
ZN133_HUMAN/354-376	P52736	ZN133	367	S	T	-0.0296714823452636	0.0736778533793594
ZN133_HUMAN/354-376	P52736	ZN133	367	S	V	0.109578886853111	0.0673040511466805
ZN133_HUMAN/354-376	P52736	ZN133	367	S	W	0.353609635895636	0.0662553592157572
ZN133_HUMAN/354-376	P52736	ZN133	367	S	Y	0.308252230037994	0.0447716478184373
ZBT20_HUMAN/662-684	Q9HC78	ZBT20	675	T	A	-0.11727843132652	0.0283219461466864
ZBT20_HUMAN/662-684	Q9HC78	ZBT20	675	T	C	0.135733881389374	0.0709864694165715
ZBT20_HUMAN/662-684	Q9HC78	ZBT20	675	T	D	-0.396769636881574	0.0740714584010676
ZBT20_HUMAN/662-684	Q9HC78	ZBT20	675	T	E	-0.696613596782088	0.0919618855350061
ZBT20_HUMAN/662-684	Q9HC78	ZBT20	675	T	F	0.230227083467824	0.0402557859858377
ZBT20_HUMAN/662-684	Q9HC78	ZBT20	675	T	G	-0.0183677335527435	0.0526951469575026
ZBT20_HUMAN/662-684	Q9HC78	ZBT20	675	T	H	0.0919623587849964	0.0758660749476808
ZBT20_HUMAN/662-684	Q9HC78	ZBT20	675	T	I	0.0942927919754079	0.0795366920154323
ZBT20_HUMAN/662-684	Q9HC78	ZBT20	675	T	K	-0.014513364781609	0.071020433742067
ZBT20_HUMAN/662-684	Q9HC78	ZBT20	675	T	L	0.15004535171559	0.0628541941663018
ZBT20_HUMAN/662-684	Q9HC78	ZBT20	675	T	M	-0.0450938784785107	0.10385368875597
ZBT20_HUMAN/662-684	Q9HC78	ZBT20	675	T	N	-0.0751234518140663	0.0669095529595144
ZBT20_HUMAN/662-684	Q9HC78	ZBT20	675	T	P	0.111685735714764	0.0736007294059375
ZBT20_HUMAN/662-684	Q9HC78	ZBT20	675	T	Q	-0.0543927697918146	0.064588722987954
ZBT20_HUMAN/662-684	Q9HC78	ZBT20	675	T	R	0.265585528315772	0.0454263275824226
ZBT20_HUMAN/662-684	Q9HC78	ZBT20	675	T	S	-0.0253516789693667	0.0531602615551286
ZBT20_HUMAN/662-684	Q9HC78	ZBT20	675	T	V	0.109578886853111	0.0673040511466805
ZBT20_HUMAN/662-684	Q9HC78	ZBT20	675	T	W	0.353609635895636	0.0662553592157572
ZBT20_HUMAN/662-684	Q9HC78	ZBT20	675	T	Y	0.308252230037994	0.0447716478184373
ZNF44_HUMAN/217-238	P15621	ZNF44	230	G	A	-0.11727843132652	0.0283219461466864
ZNF44_HUMAN/217-238	P15621	ZNF44	230	G	C	0.135733881389374	0.0709864694165715
ZNF44_HUMAN/217-238	P15621	ZNF44	230	G	D	-0.396769636881574	0.0740714584010676
ZNF44_HUMAN/217-238	P15621	ZNF44	230	G	E	-0.696613596782088	0.0919618855350061
ZNF44_HUMAN/217-238	P15621	ZNF44	230	G	F	0.230227083467824	0.0402557859858377
ZNF44_HUMAN/217-238	P15621	ZNF44	230	G	H	0.0919623587849964	0.0758660749476808
ZNF44_HUMAN/217-238	P15621	ZNF44	230	G	I	0.0942927919754079	0.0795366920154323
ZNF44_HUMAN/217-238	P15621	ZNF44	230	G	K	-0.014513364781609	0.071020433742067
ZNF44_HUMAN/217-238	P15621	ZNF44	230	G	L	0.15004535171559	0.0628541941663018
ZNF44_HUMAN/217-238	P15621	ZNF44	230	G	M	-0.0450938784785107	0.10385368875597
ZNF44_HUMAN/217-238	P15621	ZNF44	230	G	N	-0.0751234518140663	0.0669095529595144
ZNF44_HUMAN/217-238	P15621	ZNF44	230	G	P	0.111685735714764	0.0736007294059375
ZNF44_HUMAN/217-238	P15621	ZNF44	230	G	Q	-0.0543927697918146	0.064588722987954
ZNF44_HUMAN/217-238	P15621	ZNF44	230	G	R	0.265585528315772	0.0454263275824226
ZNF44_HUMAN/217-238	P15621	ZNF44	230	G	S	-0.0253516789693667	0.0531602615551286
ZNF44_HUMAN/217-238	P15621	ZNF44	230	G	T	-0.0296714823452636	0.0736778533793594
ZNF44_HUMAN/217-238	P15621	ZNF44	230	G	V	0.109578886853111	0.0673040511466805
ZNF44_HUMAN/217-238	P15621	ZNF44	230	G	W	0.353609635895636	0.0662553592157572
ZNF44_HUMAN/217-238	P15621	ZNF44	230	G	Y	0.308252230037994	0.0447716478184373
KLF6_HUMAN/260-282	Q99612	KLF6	273	D	A	-0.11727843132652	0.0283219461466864
KLF6_HUMAN/260-282	Q99612	KLF6	273	D	C	0.135733881389374	0.0709864694165715
KLF6_HUMAN/260-282	Q99612	KLF6	273	D	E	-0.696613596782088	0.0919618855350061
KLF6_HUMAN/260-282	Q99612	KLF6	273	D	F	0.230227083467824	0.0402557859858377
KLF6_HUMAN/260-282	Q99612	KLF6	273	D	G	-0.0183677335527435	0.0526951469575026
KLF6_HUMAN/260-282	Q99612	KLF6	273	D	H	0.0919623587849964	0.0758660749476808
KLF6_HUMAN/260-282	Q99612	KLF6	273	D	I	0.0942927919754079	0.0795366920154323
KLF6_HUMAN/260-282	Q99612	KLF6	273	D	K	-0.014513364781609	0.071020433742067
KLF6_HUMAN/260-282	Q99612	KLF6	273	D	L	0.15004535171559	0.0628541941663018
KLF6_HUMAN/260-282	Q99612	KLF6	273	D	M	-0.0450938784785107	0.10385368875597
KLF6_HUMAN/260-282	Q99612	KLF6	273	D	N	-0.0751234518140663	0.0669095529595144
KLF6_HUMAN/260-282	Q99612	KLF6	273	D	P	0.111685735714764	0.0736007294059375
KLF6_HUMAN/260-282	Q99612	KLF6	273	D	Q	-0.0543927697918146	0.064588722987954
KLF6_HUMAN/260-282	Q99612	KLF6	273	D	R	0.265585528315772	0.0454263275824226
KLF6_HUMAN/260-282	Q99612	KLF6	273	D	S	-0.0253516789693667	0.0531602615551286
KLF6_HUMAN/260-282	Q99612	KLF6	273	D	T	-0.0296714823452636	0.0736778533793594
KLF6_HUMAN/260-282	Q99612	KLF6	273	D	V	0.109578886853111	0.0673040511466805
KLF6_HUMAN/260-282	Q99612	KLF6	273	D	W	0.353609635895636	0.0662553592157572
KLF6_HUMAN/260-282	Q99612	KLF6	273	D	Y	0.308252230037994	0.0447716478184373
ZN416_HUMAN/270-292	Q9BWM5	ZN416	283	S	A	-0.11727843132652	0.0283219461466864
ZN416_HUMAN/270-292	Q9BWM5	ZN416	283	S	C	0.135733881389374	0.0709864694165715
ZN416_HUMAN/270-292	Q9BWM5	ZN416	283	S	D	-0.396769636881574	0.0740714584010676
ZN416_HUMAN/270-292	Q9BWM5	ZN416	283	S	E	-0.696613596782088	0.0919618855350061
ZN416_HUMAN/270-292	Q9BWM5	ZN416	283	S	F	0.230227083467824	0.0402557859858377
ZN416_HUMAN/270-292	Q9BWM5	ZN416	283	S	G	-0.0183677335527435	0.0526951469575026
ZN416_HUMAN/270-292	Q9BWM5	ZN416	283	S	H	0.0919623587849964	0.0758660749476808
ZN416_HUMAN/270-292	Q9BWM5	ZN416	283	S	I	0.0942927919754079	0.0795366920154323
ZN416_HUMAN/270-292	Q9BWM5	ZN416	283	S	K	-0.014513364781609	0.071020433742067
ZN416_HUMAN/270-292	Q9BWM5	ZN416	283	S	L	0.15004535171559	0.0628541941663018
ZN416_HUMAN/270-292	Q9BWM5	ZN416	283	S	M	-0.0450938784785107	0.10385368875597
ZN416_HUMAN/270-292	Q9BWM5	ZN416	283	S	N	-0.0751234518140663	0.0669095529595144
ZN416_HUMAN/270-292	Q9BWM5	ZN416	283	S	P	0.111685735714764	0.0736007294059375
ZN416_HUMAN/270-292	Q9BWM5	ZN416	283	S	Q	-0.0543927697918146	0.064588722987954
ZN416_HUMAN/270-292	Q9BWM5	ZN416	283	S	R	0.265585528315772	0.0454263275824226
ZN416_HUMAN/270-292	Q9BWM5	ZN416	283	S	T	-0.0296714823452636	0.0736778533793594
ZN416_HUMAN/270-292	Q9BWM5	ZN416	283	S	V	0.109578886853111	0.0673040511466805
ZN416_HUMAN/270-292	Q9BWM5	ZN416	283	S	W	0.353609635895636	0.0662553592157572
ZN416_HUMAN/270-292	Q9BWM5	ZN416	283	S	Y	0.308252230037994	0.0447716478184373
ZN117_HUMAN/445-467	Q03924	ZN117	458	S	A	-0.11727843132652	0.0283219461466864
ZN117_HUMAN/445-467	Q03924	ZN117	458	S	C	0.135733881389374	0.0709864694165715
ZN117_HUMAN/445-467	Q03924	ZN117	458	S	D	-0.396769636881574	0.0740714584010676
ZN117_HUMAN/445-467	Q03924	ZN117	458	S	E	-0.696613596782088	0.0919618855350061
ZN117_HUMAN/445-467	Q03924	ZN117	458	S	F	0.230227083467824	0.0402557859858377
ZN117_HUMAN/445-467	Q03924	ZN117	458	S	G	-0.0183677335527435	0.0526951469575026
ZN117_HUMAN/445-467	Q03924	ZN117	458	S	H	0.0919623587849964	0.0758660749476808
ZN117_HUMAN/445-467	Q03924	ZN117	458	S	I	0.0942927919754079	0.0795366920154323
ZN117_HUMAN/445-467	Q03924	ZN117	458	S	K	-0.014513364781609	0.071020433742067
ZN117_HUMAN/445-467	Q03924	ZN117	458	S	L	0.15004535171559	0.0628541941663018
ZN117_HUMAN/445-467	Q03924	ZN117	458	S	M	-0.0450938784785107	0.10385368875597
ZN117_HUMAN/445-467	Q03924	ZN117	458	S	N	-0.0751234518140663	0.0669095529595144
ZN117_HUMAN/445-467	Q03924	ZN117	458	S	P	0.111685735714764	0.0736007294059375
ZN117_HUMAN/445-467	Q03924	ZN117	458	S	Q	-0.0543927697918146	0.064588722987954
ZN117_HUMAN/445-467	Q03924	ZN117	458	S	R	0.265585528315772	0.0454263275824226
ZN117_HUMAN/445-467	Q03924	ZN117	458	S	T	-0.0296714823452636	0.0736778533793594
ZN117_HUMAN/445-467	Q03924	ZN117	458	S	V	0.109578886853111	0.0673040511466805
ZN117_HUMAN/445-467	Q03924	ZN117	458	S	W	0.353609635895636	0.0662553592157572
ZN117_HUMAN/445-467	Q03924	ZN117	458	S	Y	0.308252230037994	0.0447716478184373
ZN316_HUMAN/831-853	A6NFI3	ZN316	844	S	A	-0.11727843132652	0.0283219461466864
ZN316_HUMAN/831-853	A6NFI3	ZN316	844	S	C	0.135733881389374	0.0709864694165715
ZN316_HUMAN/831-853	A6NFI3	ZN316	844	S	D	-0.396769636881574	0.0740714584010676
ZN316_HUMAN/831-853	A6NFI3	ZN316	844	S	E	-0.696613596782088	0.0919618855350061
ZN316_HUMAN/831-853	A6NFI3	ZN316	844	S	F	0.230227083467824	0.0402557859858377
ZN316_HUMAN/831-853	A6NFI3	ZN316	844	S	G	-0.0183677335527435	0.0526951469575026
ZN316_HUMAN/831-853	A6NFI3	ZN316	844	S	H	0.0919623587849964	0.0758660749476808
ZN316_HUMAN/831-853	A6NFI3	ZN316	844	S	I	0.0942927919754079	0.0795366920154323
ZN316_HUMAN/831-853	A6NFI3	ZN316	844	S	K	-0.014513364781609	0.071020433742067
ZN316_HUMAN/831-853	A6NFI3	ZN316	844	S	L	0.15004535171559	0.0628541941663018
ZN316_HUMAN/831-853	A6NFI3	ZN316	844	S	M	-0.0450938784785107	0.10385368875597
ZN316_HUMAN/831-853	A6NFI3	ZN316	844	S	N	-0.0751234518140663	0.0669095529595144
ZN316_HUMAN/831-853	A6NFI3	ZN316	844	S	P	0.111685735714764	0.0736007294059375
ZN316_HUMAN/831-853	A6NFI3	ZN316	844	S	Q	-0.0543927697918146	0.064588722987954
ZN316_HUMAN/831-853	A6NFI3	ZN316	844	S	R	0.265585528315772	0.0454263275824226
ZN316_HUMAN/831-853	A6NFI3	ZN316	844	S	T	-0.0296714823452636	0.0736778533793594
ZN316_HUMAN/831-853	A6NFI3	ZN316	844	S	V	0.109578886853111	0.0673040511466805
ZN316_HUMAN/831-853	A6NFI3	ZN316	844	S	W	0.353609635895636	0.0662553592157572
ZN316_HUMAN/831-853	A6NFI3	ZN316	844	S	Y	0.308252230037994	0.0447716478184373
ZN786_HUMAN/593-615	Q8N393	ZN786	606	G	A	-0.11727843132652	0.0283219461466864
ZN786_HUMAN/593-615	Q8N393	ZN786	606	G	C	0.135733881389374	0.0709864694165715
ZN786_HUMAN/593-615	Q8N393	ZN786	606	G	D	-0.396769636881574	0.0740714584010676
ZN786_HUMAN/593-615	Q8N393	ZN786	606	G	E	-0.696613596782088	0.0919618855350061
ZN786_HUMAN/593-615	Q8N393	ZN786	606	G	F	0.230227083467824	0.0402557859858377
ZN786_HUMAN/593-615	Q8N393	ZN786	606	G	H	0.0919623587849964	0.0758660749476808
ZN786_HUMAN/593-615	Q8N393	ZN786	606	G	I	0.0942927919754079	0.0795366920154323
ZN786_HUMAN/593-615	Q8N393	ZN786	606	G	K	-0.014513364781609	0.071020433742067
ZN786_HUMAN/593-615	Q8N393	ZN786	606	G	L	0.15004535171559	0.0628541941663018
ZN786_HUMAN/593-615	Q8N393	ZN786	606	G	M	-0.0450938784785107	0.10385368875597
ZN786_HUMAN/593-615	Q8N393	ZN786	606	G	N	-0.0751234518140663	0.0669095529595144
ZN786_HUMAN/593-615	Q8N393	ZN786	606	G	P	0.111685735714764	0.0736007294059375
ZN786_HUMAN/593-615	Q8N393	ZN786	606	G	Q	-0.0543927697918146	0.064588722987954
ZN786_HUMAN/593-615	Q8N393	ZN786	606	G	R	0.265585528315772	0.0454263275824226
ZN786_HUMAN/593-615	Q8N393	ZN786	606	G	S	-0.0253516789693667	0.0531602615551286
ZN786_HUMAN/593-615	Q8N393	ZN786	606	G	T	-0.0296714823452636	0.0736778533793594
ZN786_HUMAN/593-615	Q8N393	ZN786	606	G	V	0.109578886853111	0.0673040511466805
ZN786_HUMAN/593-615	Q8N393	ZN786	606	G	W	0.353609635895636	0.0662553592157572
ZN786_HUMAN/593-615	Q8N393	ZN786	606	G	Y	0.308252230037994	0.0447716478184373
ZNF26_HUMAN/286-308	P17031	ZNF26	299	S	A	-0.11727843132652	0.0283219461466864
ZNF26_HUMAN/286-308	P17031	ZNF26	299	S	C	0.135733881389374	0.0709864694165715
ZNF26_HUMAN/286-308	P17031	ZNF26	299	S	D	-0.396769636881574	0.0740714584010676
ZNF26_HUMAN/286-308	P17031	ZNF26	299	S	E	-0.696613596782088	0.0919618855350061
ZNF26_HUMAN/286-308	P17031	ZNF26	299	S	F	0.230227083467824	0.0402557859858377
ZNF26_HUMAN/286-308	P17031	ZNF26	299	S	G	-0.0183677335527435	0.0526951469575026
ZNF26_HUMAN/286-308	P17031	ZNF26	299	S	H	0.0919623587849964	0.0758660749476808
ZNF26_HUMAN/286-308	P17031	ZNF26	299	S	I	0.0942927919754079	0.0795366920154323
ZNF26_HUMAN/286-308	P17031	ZNF26	299	S	K	-0.014513364781609	0.071020433742067
ZNF26_HUMAN/286-308	P17031	ZNF26	299	S	L	0.15004535171559	0.0628541941663018
ZNF26_HUMAN/286-308	P17031	ZNF26	299	S	M	-0.0450938784785107	0.10385368875597
ZNF26_HUMAN/286-308	P17031	ZNF26	299	S	N	-0.0751234518140663	0.0669095529595144
ZNF26_HUMAN/286-308	P17031	ZNF26	299	S	P	0.111685735714764	0.0736007294059375
ZNF26_HUMAN/286-308	P17031	ZNF26	299	S	Q	-0.0543927697918146	0.064588722987954
ZNF26_HUMAN/286-308	P17031	ZNF26	299	S	R	0.265585528315772	0.0454263275824226
ZNF26_HUMAN/286-308	P17031	ZNF26	299	S	T	-0.0296714823452636	0.0736778533793594
ZNF26_HUMAN/286-308	P17031	ZNF26	299	S	V	0.109578886853111	0.0673040511466805
ZNF26_HUMAN/286-308	P17031	ZNF26	299	S	W	0.353609635895636	0.0662553592157572
ZNF26_HUMAN/286-308	P17031	ZNF26	299	S	Y	0.308252230037994	0.0447716478184373
ZNF26_HUMAN/370-392	P17031	ZNF26	383	E	A	-0.11727843132652	0.0283219461466864
ZNF26_HUMAN/370-392	P17031	ZNF26	383	E	C	0.135733881389374	0.0709864694165715
ZNF26_HUMAN/370-392	P17031	ZNF26	383	E	D	-0.396769636881574	0.0740714584010676
ZNF26_HUMAN/370-392	P17031	ZNF26	383	E	F	0.230227083467824	0.0402557859858377
ZNF26_HUMAN/370-392	P17031	ZNF26	383	E	G	-0.0183677335527435	0.0526951469575026
ZNF26_HUMAN/370-392	P17031	ZNF26	383	E	H	0.0919623587849964	0.0758660749476808
ZNF26_HUMAN/370-392	P17031	ZNF26	383	E	I	0.0942927919754079	0.0795366920154323
ZNF26_HUMAN/370-392	P17031	ZNF26	383	E	K	-0.014513364781609	0.071020433742067
ZNF26_HUMAN/370-392	P17031	ZNF26	383	E	L	0.15004535171559	0.0628541941663018
ZNF26_HUMAN/370-392	P17031	ZNF26	383	E	M	-0.0450938784785107	0.10385368875597
ZNF26_HUMAN/370-392	P17031	ZNF26	383	E	N	-0.0751234518140663	0.0669095529595144
ZNF26_HUMAN/370-392	P17031	ZNF26	383	E	P	0.111685735714764	0.0736007294059375
ZNF26_HUMAN/370-392	P17031	ZNF26	383	E	Q	-0.0543927697918146	0.064588722987954
ZNF26_HUMAN/370-392	P17031	ZNF26	383	E	R	0.265585528315772	0.0454263275824226
ZNF26_HUMAN/370-392	P17031	ZNF26	383	E	S	-0.0253516789693667	0.0531602615551286
ZNF26_HUMAN/370-392	P17031	ZNF26	383	E	T	-0.0296714823452636	0.0736778533793594
ZNF26_HUMAN/370-392	P17031	ZNF26	383	E	V	0.109578886853111	0.0673040511466805
ZNF26_HUMAN/370-392	P17031	ZNF26	383	E	W	0.353609635895636	0.0662553592157572
ZNF26_HUMAN/370-392	P17031	ZNF26	383	E	Y	0.308252230037994	0.0447716478184373
ZN625_HUMAN/69-88	Q96I27	ZN625	82	P	A	-0.11727843132652	0.0283219461466864
ZN625_HUMAN/69-88	Q96I27	ZN625	82	P	C	0.135733881389374	0.0709864694165715
ZN625_HUMAN/69-88	Q96I27	ZN625	82	P	D	-0.396769636881574	0.0740714584010676
ZN625_HUMAN/69-88	Q96I27	ZN625	82	P	E	-0.696613596782088	0.0919618855350061
ZN625_HUMAN/69-88	Q96I27	ZN625	82	P	F	0.230227083467824	0.0402557859858377
ZN625_HUMAN/69-88	Q96I27	ZN625	82	P	G	-0.0183677335527435	0.0526951469575026
ZN625_HUMAN/69-88	Q96I27	ZN625	82	P	H	0.0919623587849964	0.0758660749476808
ZN625_HUMAN/69-88	Q96I27	ZN625	82	P	I	0.0942927919754079	0.0795366920154323
ZN625_HUMAN/69-88	Q96I27	ZN625	82	P	K	-0.014513364781609	0.071020433742067
ZN625_HUMAN/69-88	Q96I27	ZN625	82	P	L	0.15004535171559	0.0628541941663018
ZN625_HUMAN/69-88	Q96I27	ZN625	82	P	M	-0.0450938784785107	0.10385368875597
ZN625_HUMAN/69-88	Q96I27	ZN625	82	P	N	-0.0751234518140663	0.0669095529595144
ZN625_HUMAN/69-88	Q96I27	ZN625	82	P	Q	-0.0543927697918146	0.064588722987954
ZN625_HUMAN/69-88	Q96I27	ZN625	82	P	R	0.265585528315772	0.0454263275824226
ZN625_HUMAN/69-88	Q96I27	ZN625	82	P	S	-0.0253516789693667	0.0531602615551286
ZN625_HUMAN/69-88	Q96I27	ZN625	82	P	T	-0.0296714823452636	0.0736778533793594
ZN625_HUMAN/69-88	Q96I27	ZN625	82	P	V	0.109578886853111	0.0673040511466805
ZN625_HUMAN/69-88	Q96I27	ZN625	82	P	W	0.353609635895636	0.0662553592157572
ZN625_HUMAN/69-88	Q96I27	ZN625	82	P	Y	0.308252230037994	0.0447716478184373
ZN284_HUMAN/287-309	Q2VY69	ZN284	300	S	A	-0.11727843132652	0.0283219461466864
ZN284_HUMAN/287-309	Q2VY69	ZN284	300	S	C	0.135733881389374	0.0709864694165715
ZN284_HUMAN/287-309	Q2VY69	ZN284	300	S	D	-0.396769636881574	0.0740714584010676
ZN284_HUMAN/287-309	Q2VY69	ZN284	300	S	E	-0.696613596782088	0.0919618855350061
ZN284_HUMAN/287-309	Q2VY69	ZN284	300	S	F	0.230227083467824	0.0402557859858377
ZN284_HUMAN/287-309	Q2VY69	ZN284	300	S	G	-0.0183677335527435	0.0526951469575026
ZN284_HUMAN/287-309	Q2VY69	ZN284	300	S	H	0.0919623587849964	0.0758660749476808
ZN284_HUMAN/287-309	Q2VY69	ZN284	300	S	I	0.0942927919754079	0.0795366920154323
ZN284_HUMAN/287-309	Q2VY69	ZN284	300	S	K	-0.014513364781609	0.071020433742067
ZN284_HUMAN/287-309	Q2VY69	ZN284	300	S	L	0.15004535171559	0.0628541941663018
ZN284_HUMAN/287-309	Q2VY69	ZN284	300	S	M	-0.0450938784785107	0.10385368875597
ZN284_HUMAN/287-309	Q2VY69	ZN284	300	S	N	-0.0751234518140663	0.0669095529595144
ZN284_HUMAN/287-309	Q2VY69	ZN284	300	S	P	0.111685735714764	0.0736007294059375
ZN284_HUMAN/287-309	Q2VY69	ZN284	300	S	Q	-0.0543927697918146	0.064588722987954
ZN284_HUMAN/287-309	Q2VY69	ZN284	300	S	R	0.265585528315772	0.0454263275824226
ZN284_HUMAN/287-309	Q2VY69	ZN284	300	S	T	-0.0296714823452636	0.0736778533793594
ZN284_HUMAN/287-309	Q2VY69	ZN284	300	S	V	0.109578886853111	0.0673040511466805
ZN284_HUMAN/287-309	Q2VY69	ZN284	300	S	W	0.353609635895636	0.0662553592157572
ZN284_HUMAN/287-309	Q2VY69	ZN284	300	S	Y	0.308252230037994	0.0447716478184373
OZF_HUMAN/184-206	Q15072	OZF	197	T	A	-0.11727843132652	0.0283219461466864
OZF_HUMAN/184-206	Q15072	OZF	197	T	C	0.135733881389374	0.0709864694165715
OZF_HUMAN/184-206	Q15072	OZF	197	T	D	-0.396769636881574	0.0740714584010676
OZF_HUMAN/184-206	Q15072	OZF	197	T	E	-0.696613596782088	0.0919618855350061
OZF_HUMAN/184-206	Q15072	OZF	197	T	F	0.230227083467824	0.0402557859858377
OZF_HUMAN/184-206	Q15072	OZF	197	T	G	-0.0183677335527435	0.0526951469575026
OZF_HUMAN/184-206	Q15072	OZF	197	T	H	0.0919623587849964	0.0758660749476808
OZF_HUMAN/184-206	Q15072	OZF	197	T	I	0.0942927919754079	0.0795366920154323
OZF_HUMAN/184-206	Q15072	OZF	197	T	K	-0.014513364781609	0.071020433742067
OZF_HUMAN/184-206	Q15072	OZF	197	T	L	0.15004535171559	0.0628541941663018
OZF_HUMAN/184-206	Q15072	OZF	197	T	M	-0.0450938784785107	0.10385368875597
OZF_HUMAN/184-206	Q15072	OZF	197	T	N	-0.0751234518140663	0.0669095529595144
OZF_HUMAN/184-206	Q15072	OZF	197	T	P	0.111685735714764	0.0736007294059375
OZF_HUMAN/184-206	Q15072	OZF	197	T	Q	-0.0543927697918146	0.064588722987954
OZF_HUMAN/184-206	Q15072	OZF	197	T	R	0.265585528315772	0.0454263275824226
OZF_HUMAN/184-206	Q15072	OZF	197	T	S	-0.0253516789693667	0.0531602615551286
OZF_HUMAN/184-206	Q15072	OZF	197	T	V	0.109578886853111	0.0673040511466805
OZF_HUMAN/184-206	Q15072	OZF	197	T	W	0.353609635895636	0.0662553592157572
OZF_HUMAN/184-206	Q15072	OZF	197	T	Y	0.308252230037994	0.0447716478184373
ZN107_HUMAN/188-210	Q9UII5	ZN107	201	S	A	-0.11727843132652	0.0283219461466864
ZN107_HUMAN/188-210	Q9UII5	ZN107	201	S	C	0.135733881389374	0.0709864694165715
ZN107_HUMAN/188-210	Q9UII5	ZN107	201	S	D	-0.396769636881574	0.0740714584010676
ZN107_HUMAN/188-210	Q9UII5	ZN107	201	S	E	-0.696613596782088	0.0919618855350061
ZN107_HUMAN/188-210	Q9UII5	ZN107	201	S	F	0.230227083467824	0.0402557859858377
ZN107_HUMAN/188-210	Q9UII5	ZN107	201	S	G	-0.0183677335527435	0.0526951469575026
ZN107_HUMAN/188-210	Q9UII5	ZN107	201	S	H	0.0919623587849964	0.0758660749476808
ZN107_HUMAN/188-210	Q9UII5	ZN107	201	S	I	0.0942927919754079	0.0795366920154323
ZN107_HUMAN/188-210	Q9UII5	ZN107	201	S	K	-0.014513364781609	0.071020433742067
ZN107_HUMAN/188-210	Q9UII5	ZN107	201	S	L	0.15004535171559	0.0628541941663018
ZN107_HUMAN/188-210	Q9UII5	ZN107	201	S	M	-0.0450938784785107	0.10385368875597
ZN107_HUMAN/188-210	Q9UII5	ZN107	201	S	N	-0.0751234518140663	0.0669095529595144
ZN107_HUMAN/188-210	Q9UII5	ZN107	201	S	P	0.111685735714764	0.0736007294059375
ZN107_HUMAN/188-210	Q9UII5	ZN107	201	S	Q	-0.0543927697918146	0.064588722987954
ZN107_HUMAN/188-210	Q9UII5	ZN107	201	S	R	0.265585528315772	0.0454263275824226
ZN107_HUMAN/188-210	Q9UII5	ZN107	201	S	T	-0.0296714823452636	0.0736778533793594
ZN107_HUMAN/188-210	Q9UII5	ZN107	201	S	V	0.109578886853111	0.0673040511466805
ZN107_HUMAN/188-210	Q9UII5	ZN107	201	S	W	0.353609635895636	0.0662553592157572
ZN107_HUMAN/188-210	Q9UII5	ZN107	201	S	Y	0.308252230037994	0.0447716478184373
ZN678_HUMAN/405-427	Q5SXM1	ZN678	418	S	A	-0.11727843132652	0.0283219461466864
ZN678_HUMAN/405-427	Q5SXM1	ZN678	418	S	C	0.135733881389374	0.0709864694165715
ZN678_HUMAN/405-427	Q5SXM1	ZN678	418	S	D	-0.396769636881574	0.0740714584010676
ZN678_HUMAN/405-427	Q5SXM1	ZN678	418	S	E	-0.696613596782088	0.0919618855350061
ZN678_HUMAN/405-427	Q5SXM1	ZN678	418	S	F	0.230227083467824	0.0402557859858377
ZN678_HUMAN/405-427	Q5SXM1	ZN678	418	S	G	-0.0183677335527435	0.0526951469575026
ZN678_HUMAN/405-427	Q5SXM1	ZN678	418	S	H	0.0919623587849964	0.0758660749476808
ZN678_HUMAN/405-427	Q5SXM1	ZN678	418	S	I	0.0942927919754079	0.0795366920154323
ZN678_HUMAN/405-427	Q5SXM1	ZN678	418	S	K	-0.014513364781609	0.071020433742067
ZN678_HUMAN/405-427	Q5SXM1	ZN678	418	S	L	0.15004535171559	0.0628541941663018
ZN678_HUMAN/405-427	Q5SXM1	ZN678	418	S	M	-0.0450938784785107	0.10385368875597
ZN678_HUMAN/405-427	Q5SXM1	ZN678	418	S	N	-0.0751234518140663	0.0669095529595144
ZN678_HUMAN/405-427	Q5SXM1	ZN678	418	S	P	0.111685735714764	0.0736007294059375
ZN678_HUMAN/405-427	Q5SXM1	ZN678	418	S	Q	-0.0543927697918146	0.064588722987954
ZN678_HUMAN/405-427	Q5SXM1	ZN678	418	S	R	0.265585528315772	0.0454263275824226
ZN678_HUMAN/405-427	Q5SXM1	ZN678	418	S	T	-0.0296714823452636	0.0736778533793594
ZN678_HUMAN/405-427	Q5SXM1	ZN678	418	S	V	0.109578886853111	0.0673040511466805
ZN678_HUMAN/405-427	Q5SXM1	ZN678	418	S	W	0.353609635895636	0.0662553592157572
ZN678_HUMAN/405-427	Q5SXM1	ZN678	418	S	Y	0.308252230037994	0.0447716478184373
TYY2_HUMAN/283-305	O15391	TYY2	296	S	A	-0.11727843132652	0.0283219461466864
TYY2_HUMAN/283-305	O15391	TYY2	296	S	C	0.135733881389374	0.0709864694165715
TYY2_HUMAN/283-305	O15391	TYY2	296	S	D	-0.396769636881574	0.0740714584010676
TYY2_HUMAN/283-305	O15391	TYY2	296	S	E	-0.696613596782088	0.0919618855350061
TYY2_HUMAN/283-305	O15391	TYY2	296	S	F	0.230227083467824	0.0402557859858377
TYY2_HUMAN/283-305	O15391	TYY2	296	S	G	-0.0183677335527435	0.0526951469575026
TYY2_HUMAN/283-305	O15391	TYY2	296	S	H	0.0919623587849964	0.0758660749476808
TYY2_HUMAN/283-305	O15391	TYY2	296	S	I	0.0942927919754079	0.0795366920154323
TYY2_HUMAN/283-305	O15391	TYY2	296	S	K	-0.014513364781609	0.071020433742067
TYY2_HUMAN/283-305	O15391	TYY2	296	S	L	0.15004535171559	0.0628541941663018
TYY2_HUMAN/283-305	O15391	TYY2	296	S	M	-0.0450938784785107	0.10385368875597
TYY2_HUMAN/283-305	O15391	TYY2	296	S	N	-0.0751234518140663	0.0669095529595144
TYY2_HUMAN/283-305	O15391	TYY2	296	S	P	0.111685735714764	0.0736007294059375
TYY2_HUMAN/283-305	O15391	TYY2	296	S	Q	-0.0543927697918146	0.064588722987954
TYY2_HUMAN/283-305	O15391	TYY2	296	S	R	0.265585528315772	0.0454263275824226
TYY2_HUMAN/283-305	O15391	TYY2	296	S	T	-0.0296714823452636	0.0736778533793594
TYY2_HUMAN/283-305	O15391	TYY2	296	S	V	0.109578886853111	0.0673040511466805
TYY2_HUMAN/283-305	O15391	TYY2	296	S	W	0.353609635895636	0.0662553592157572
TYY2_HUMAN/283-305	O15391	TYY2	296	S	Y	0.308252230037994	0.0447716478184373
ZN157_HUMAN/470-492	P51786	ZN157	483	A	C	0.135733881389374	0.0709864694165715
ZN157_HUMAN/470-492	P51786	ZN157	483	A	D	-0.396769636881574	0.0740714584010676
ZN157_HUMAN/470-492	P51786	ZN157	483	A	E	-0.696613596782088	0.0919618855350061
ZN157_HUMAN/470-492	P51786	ZN157	483	A	F	0.230227083467824	0.0402557859858377
ZN157_HUMAN/470-492	P51786	ZN157	483	A	G	-0.0183677335527435	0.0526951469575026
ZN157_HUMAN/470-492	P51786	ZN157	483	A	H	0.0919623587849964	0.0758660749476808
ZN157_HUMAN/470-492	P51786	ZN157	483	A	I	0.0942927919754079	0.0795366920154323
ZN157_HUMAN/470-492	P51786	ZN157	483	A	K	-0.014513364781609	0.071020433742067
ZN157_HUMAN/470-492	P51786	ZN157	483	A	L	0.15004535171559	0.0628541941663018
ZN157_HUMAN/470-492	P51786	ZN157	483	A	M	-0.0450938784785107	0.10385368875597
ZN157_HUMAN/470-492	P51786	ZN157	483	A	N	-0.0751234518140663	0.0669095529595144
ZN157_HUMAN/470-492	P51786	ZN157	483	A	P	0.111685735714764	0.0736007294059375
ZN157_HUMAN/470-492	P51786	ZN157	483	A	Q	-0.0543927697918146	0.064588722987954
ZN157_HUMAN/470-492	P51786	ZN157	483	A	R	0.265585528315772	0.0454263275824226
ZN157_HUMAN/470-492	P51786	ZN157	483	A	S	-0.0253516789693667	0.0531602615551286
ZN157_HUMAN/470-492	P51786	ZN157	483	A	T	-0.0296714823452636	0.0736778533793594
ZN157_HUMAN/470-492	P51786	ZN157	483	A	V	0.109578886853111	0.0673040511466805
ZN157_HUMAN/470-492	P51786	ZN157	483	A	W	0.353609635895636	0.0662553592157572
ZN157_HUMAN/470-492	P51786	ZN157	483	A	Y	0.308252230037994	0.0447716478184373
ZN33B_HUMAN/385-407	Q06732	ZN33B	398	S	A	-0.11727843132652	0.0283219461466864
ZN33B_HUMAN/385-407	Q06732	ZN33B	398	S	C	0.135733881389374	0.0709864694165715
ZN33B_HUMAN/385-407	Q06732	ZN33B	398	S	D	-0.396769636881574	0.0740714584010676
ZN33B_HUMAN/385-407	Q06732	ZN33B	398	S	E	-0.696613596782088	0.0919618855350061
ZN33B_HUMAN/385-407	Q06732	ZN33B	398	S	F	0.230227083467824	0.0402557859858377
ZN33B_HUMAN/385-407	Q06732	ZN33B	398	S	G	-0.0183677335527435	0.0526951469575026
ZN33B_HUMAN/385-407	Q06732	ZN33B	398	S	H	0.0919623587849964	0.0758660749476808
ZN33B_HUMAN/385-407	Q06732	ZN33B	398	S	I	0.0942927919754079	0.0795366920154323
ZN33B_HUMAN/385-407	Q06732	ZN33B	398	S	K	-0.014513364781609	0.071020433742067
ZN33B_HUMAN/385-407	Q06732	ZN33B	398	S	L	0.15004535171559	0.0628541941663018
ZN33B_HUMAN/385-407	Q06732	ZN33B	398	S	M	-0.0450938784785107	0.10385368875597
ZN33B_HUMAN/385-407	Q06732	ZN33B	398	S	N	-0.0751234518140663	0.0669095529595144
ZN33B_HUMAN/385-407	Q06732	ZN33B	398	S	P	0.111685735714764	0.0736007294059375
ZN33B_HUMAN/385-407	Q06732	ZN33B	398	S	Q	-0.0543927697918146	0.064588722987954
ZN33B_HUMAN/385-407	Q06732	ZN33B	398	S	R	0.265585528315772	0.0454263275824226
ZN33B_HUMAN/385-407	Q06732	ZN33B	398	S	T	-0.0296714823452636	0.0736778533793594
ZN33B_HUMAN/385-407	Q06732	ZN33B	398	S	V	0.109578886853111	0.0673040511466805
ZN33B_HUMAN/385-407	Q06732	ZN33B	398	S	W	0.353609635895636	0.0662553592157572
ZN33B_HUMAN/385-407	Q06732	ZN33B	398	S	Y	0.308252230037994	0.0447716478184373
ZN548_HUMAN/365-387	Q8NEK5	ZN548	378	S	A	-0.11727843132652	0.0283219461466864
ZN548_HUMAN/365-387	Q8NEK5	ZN548	378	S	C	0.135733881389374	0.0709864694165715
ZN548_HUMAN/365-387	Q8NEK5	ZN548	378	S	D	-0.396769636881574	0.0740714584010676
ZN548_HUMAN/365-387	Q8NEK5	ZN548	378	S	E	-0.696613596782088	0.0919618855350061
ZN548_HUMAN/365-387	Q8NEK5	ZN548	378	S	F	0.230227083467824	0.0402557859858377
ZN548_HUMAN/365-387	Q8NEK5	ZN548	378	S	G	-0.0183677335527435	0.0526951469575026
ZN548_HUMAN/365-387	Q8NEK5	ZN548	378	S	H	0.0919623587849964	0.0758660749476808
ZN548_HUMAN/365-387	Q8NEK5	ZN548	378	S	I	0.0942927919754079	0.0795366920154323
ZN548_HUMAN/365-387	Q8NEK5	ZN548	378	S	K	-0.014513364781609	0.071020433742067
ZN548_HUMAN/365-387	Q8NEK5	ZN548	378	S	L	0.15004535171559	0.0628541941663018
ZN548_HUMAN/365-387	Q8NEK5	ZN548	378	S	M	-0.0450938784785107	0.10385368875597
ZN548_HUMAN/365-387	Q8NEK5	ZN548	378	S	N	-0.0751234518140663	0.0669095529595144
ZN548_HUMAN/365-387	Q8NEK5	ZN548	378	S	P	0.111685735714764	0.0736007294059375
ZN548_HUMAN/365-387	Q8NEK5	ZN548	378	S	Q	-0.0543927697918146	0.064588722987954
ZN548_HUMAN/365-387	Q8NEK5	ZN548	378	S	R	0.265585528315772	0.0454263275824226
ZN548_HUMAN/365-387	Q8NEK5	ZN548	378	S	T	-0.0296714823452636	0.0736778533793594
ZN548_HUMAN/365-387	Q8NEK5	ZN548	378	S	V	0.109578886853111	0.0673040511466805
ZN548_HUMAN/365-387	Q8NEK5	ZN548	378	S	W	0.353609635895636	0.0662553592157572
ZN548_HUMAN/365-387	Q8NEK5	ZN548	378	S	Y	0.308252230037994	0.0447716478184373
ZN670_HUMAN/141-163	Q9BS34	ZN670	154	T	A	-0.11727843132652	0.0283219461466864
ZN670_HUMAN/141-163	Q9BS34	ZN670	154	T	C	0.135733881389374	0.0709864694165715
ZN670_HUMAN/141-163	Q9BS34	ZN670	154	T	D	-0.396769636881574	0.0740714584010676
ZN670_HUMAN/141-163	Q9BS34	ZN670	154	T	E	-0.696613596782088	0.0919618855350061
ZN670_HUMAN/141-163	Q9BS34	ZN670	154	T	F	0.230227083467824	0.0402557859858377
ZN670_HUMAN/141-163	Q9BS34	ZN670	154	T	G	-0.0183677335527435	0.0526951469575026
ZN670_HUMAN/141-163	Q9BS34	ZN670	154	T	H	0.0919623587849964	0.0758660749476808
ZN670_HUMAN/141-163	Q9BS34	ZN670	154	T	I	0.0942927919754079	0.0795366920154323
ZN670_HUMAN/141-163	Q9BS34	ZN670	154	T	K	-0.014513364781609	0.071020433742067
ZN670_HUMAN/141-163	Q9BS34	ZN670	154	T	L	0.15004535171559	0.0628541941663018
ZN670_HUMAN/141-163	Q9BS34	ZN670	154	T	M	-0.0450938784785107	0.10385368875597
ZN670_HUMAN/141-163	Q9BS34	ZN670	154	T	N	-0.0751234518140663	0.0669095529595144
ZN670_HUMAN/141-163	Q9BS34	ZN670	154	T	P	0.111685735714764	0.0736007294059375
ZN670_HUMAN/141-163	Q9BS34	ZN670	154	T	Q	-0.0543927697918146	0.064588722987954
ZN670_HUMAN/141-163	Q9BS34	ZN670	154	T	R	0.265585528315772	0.0454263275824226
ZN670_HUMAN/141-163	Q9BS34	ZN670	154	T	S	-0.0253516789693667	0.0531602615551286
ZN670_HUMAN/141-163	Q9BS34	ZN670	154	T	V	0.109578886853111	0.0673040511466805
ZN670_HUMAN/141-163	Q9BS34	ZN670	154	T	W	0.353609635895636	0.0662553592157572
ZN670_HUMAN/141-163	Q9BS34	ZN670	154	T	Y	0.308252230037994	0.0447716478184373
ZBT7C_HUMAN/448-469	A1YPR0	ZBT7C	461	D	A	-0.11727843132652	0.0283219461466864
ZBT7C_HUMAN/448-469	A1YPR0	ZBT7C	461	D	C	0.135733881389374	0.0709864694165715
ZBT7C_HUMAN/448-469	A1YPR0	ZBT7C	461	D	E	-0.696613596782088	0.0919618855350061
ZBT7C_HUMAN/448-469	A1YPR0	ZBT7C	461	D	F	0.230227083467824	0.0402557859858377
ZBT7C_HUMAN/448-469	A1YPR0	ZBT7C	461	D	G	-0.0183677335527435	0.0526951469575026
ZBT7C_HUMAN/448-469	A1YPR0	ZBT7C	461	D	H	0.0919623587849964	0.0758660749476808
ZBT7C_HUMAN/448-469	A1YPR0	ZBT7C	461	D	I	0.0942927919754079	0.0795366920154323
ZBT7C_HUMAN/448-469	A1YPR0	ZBT7C	461	D	K	-0.014513364781609	0.071020433742067
ZBT7C_HUMAN/448-469	A1YPR0	ZBT7C	461	D	L	0.15004535171559	0.0628541941663018
ZBT7C_HUMAN/448-469	A1YPR0	ZBT7C	461	D	M	-0.0450938784785107	0.10385368875597
ZBT7C_HUMAN/448-469	A1YPR0	ZBT7C	461	D	N	-0.0751234518140663	0.0669095529595144
ZBT7C_HUMAN/448-469	A1YPR0	ZBT7C	461	D	P	0.111685735714764	0.0736007294059375
ZBT7C_HUMAN/448-469	A1YPR0	ZBT7C	461	D	Q	-0.0543927697918146	0.064588722987954
ZBT7C_HUMAN/448-469	A1YPR0	ZBT7C	461	D	R	0.265585528315772	0.0454263275824226
ZBT7C_HUMAN/448-469	A1YPR0	ZBT7C	461	D	S	-0.0253516789693667	0.0531602615551286
ZBT7C_HUMAN/448-469	A1YPR0	ZBT7C	461	D	T	-0.0296714823452636	0.0736778533793594
ZBT7C_HUMAN/448-469	A1YPR0	ZBT7C	461	D	V	0.109578886853111	0.0673040511466805
ZBT7C_HUMAN/448-469	A1YPR0	ZBT7C	461	D	W	0.353609635895636	0.0662553592157572
ZBT7C_HUMAN/448-469	A1YPR0	ZBT7C	461	D	Y	0.308252230037994	0.0447716478184373
ZFP62_HUMAN/840-862	Q8NB50	ZFP62	853	S	A	-0.11727843132652	0.0283219461466864
ZFP62_HUMAN/840-862	Q8NB50	ZFP62	853	S	C	0.135733881389374	0.0709864694165715
ZFP62_HUMAN/840-862	Q8NB50	ZFP62	853	S	D	-0.396769636881574	0.0740714584010676
ZFP62_HUMAN/840-862	Q8NB50	ZFP62	853	S	E	-0.696613596782088	0.0919618855350061
ZFP62_HUMAN/840-862	Q8NB50	ZFP62	853	S	F	0.230227083467824	0.0402557859858377
ZFP62_HUMAN/840-862	Q8NB50	ZFP62	853	S	G	-0.0183677335527435	0.0526951469575026
ZFP62_HUMAN/840-862	Q8NB50	ZFP62	853	S	H	0.0919623587849964	0.0758660749476808
ZFP62_HUMAN/840-862	Q8NB50	ZFP62	853	S	I	0.0942927919754079	0.0795366920154323
ZFP62_HUMAN/840-862	Q8NB50	ZFP62	853	S	K	-0.014513364781609	0.071020433742067
ZFP62_HUMAN/840-862	Q8NB50	ZFP62	853	S	L	0.15004535171559	0.0628541941663018
ZFP62_HUMAN/840-862	Q8NB50	ZFP62	853	S	M	-0.0450938784785107	0.10385368875597
ZFP62_HUMAN/840-862	Q8NB50	ZFP62	853	S	N	-0.0751234518140663	0.0669095529595144
ZFP62_HUMAN/840-862	Q8NB50	ZFP62	853	S	P	0.111685735714764	0.0736007294059375
ZFP62_HUMAN/840-862	Q8NB50	ZFP62	853	S	Q	-0.0543927697918146	0.064588722987954
ZFP62_HUMAN/840-862	Q8NB50	ZFP62	853	S	R	0.265585528315772	0.0454263275824226
ZFP62_HUMAN/840-862	Q8NB50	ZFP62	853	S	T	-0.0296714823452636	0.0736778533793594
ZFP62_HUMAN/840-862	Q8NB50	ZFP62	853	S	V	0.109578886853111	0.0673040511466805
ZFP62_HUMAN/840-862	Q8NB50	ZFP62	853	S	W	0.353609635895636	0.0662553592157572
ZFP62_HUMAN/840-862	Q8NB50	ZFP62	853	S	Y	0.308252230037994	0.0447716478184373
ZN589_HUMAN/304-326	Q86UQ0	ZN589	317	P	A	-0.11727843132652	0.0283219461466864
ZN589_HUMAN/304-326	Q86UQ0	ZN589	317	P	C	0.135733881389374	0.0709864694165715
ZN589_HUMAN/304-326	Q86UQ0	ZN589	317	P	D	-0.396769636881574	0.0740714584010676
ZN589_HUMAN/304-326	Q86UQ0	ZN589	317	P	E	-0.696613596782088	0.0919618855350061
ZN589_HUMAN/304-326	Q86UQ0	ZN589	317	P	F	0.230227083467824	0.0402557859858377
ZN589_HUMAN/304-326	Q86UQ0	ZN589	317	P	G	-0.0183677335527435	0.0526951469575026
ZN589_HUMAN/304-326	Q86UQ0	ZN589	317	P	H	0.0919623587849964	0.0758660749476808
ZN589_HUMAN/304-326	Q86UQ0	ZN589	317	P	I	0.0942927919754079	0.0795366920154323
ZN589_HUMAN/304-326	Q86UQ0	ZN589	317	P	K	-0.014513364781609	0.071020433742067
ZN589_HUMAN/304-326	Q86UQ0	ZN589	317	P	L	0.15004535171559	0.0628541941663018
ZN589_HUMAN/304-326	Q86UQ0	ZN589	317	P	M	-0.0450938784785107	0.10385368875597
ZN589_HUMAN/304-326	Q86UQ0	ZN589	317	P	N	-0.0751234518140663	0.0669095529595144
ZN589_HUMAN/304-326	Q86UQ0	ZN589	317	P	Q	-0.0543927697918146	0.064588722987954
ZN589_HUMAN/304-326	Q86UQ0	ZN589	317	P	R	0.265585528315772	0.0454263275824226
ZN589_HUMAN/304-326	Q86UQ0	ZN589	317	P	S	-0.0253516789693667	0.0531602615551286
ZN589_HUMAN/304-326	Q86UQ0	ZN589	317	P	T	-0.0296714823452636	0.0736778533793594
ZN589_HUMAN/304-326	Q86UQ0	ZN589	317	P	V	0.109578886853111	0.0673040511466805
ZN589_HUMAN/304-326	Q86UQ0	ZN589	317	P	W	0.353609635895636	0.0662553592157572
ZN589_HUMAN/304-326	Q86UQ0	ZN589	317	P	Y	0.308252230037994	0.0447716478184373
OSR2_HUMAN/228-250	Q8N2R0	OSR2	241	R	A	-0.11727843132652	0.0283219461466864
OSR2_HUMAN/228-250	Q8N2R0	OSR2	241	R	C	0.135733881389374	0.0709864694165715
OSR2_HUMAN/228-250	Q8N2R0	OSR2	241	R	D	-0.396769636881574	0.0740714584010676
OSR2_HUMAN/228-250	Q8N2R0	OSR2	241	R	E	-0.696613596782088	0.0919618855350061
OSR2_HUMAN/228-250	Q8N2R0	OSR2	241	R	F	0.230227083467824	0.0402557859858377
OSR2_HUMAN/228-250	Q8N2R0	OSR2	241	R	G	-0.0183677335527435	0.0526951469575026
OSR2_HUMAN/228-250	Q8N2R0	OSR2	241	R	H	0.0919623587849964	0.0758660749476808
OSR2_HUMAN/228-250	Q8N2R0	OSR2	241	R	I	0.0942927919754079	0.0795366920154323
OSR2_HUMAN/228-250	Q8N2R0	OSR2	241	R	K	-0.014513364781609	0.071020433742067
OSR2_HUMAN/228-250	Q8N2R0	OSR2	241	R	L	0.15004535171559	0.0628541941663018
OSR2_HUMAN/228-250	Q8N2R0	OSR2	241	R	M	-0.0450938784785107	0.10385368875597
OSR2_HUMAN/228-250	Q8N2R0	OSR2	241	R	N	-0.0751234518140663	0.0669095529595144
OSR2_HUMAN/228-250	Q8N2R0	OSR2	241	R	P	0.111685735714764	0.0736007294059375
OSR2_HUMAN/228-250	Q8N2R0	OSR2	241	R	Q	-0.0543927697918146	0.064588722987954
OSR2_HUMAN/228-250	Q8N2R0	OSR2	241	R	S	-0.0253516789693667	0.0531602615551286
OSR2_HUMAN/228-250	Q8N2R0	OSR2	241	R	T	-0.0296714823452636	0.0736778533793594
OSR2_HUMAN/228-250	Q8N2R0	OSR2	241	R	V	0.109578886853111	0.0673040511466805
OSR2_HUMAN/228-250	Q8N2R0	OSR2	241	R	W	0.353609635895636	0.0662553592157572
OSR2_HUMAN/228-250	Q8N2R0	OSR2	241	R	Y	0.308252230037994	0.0447716478184373
TZAP_HUMAN/578-600	P10074	TZAP	591	A	C	0.135733881389374	0.0709864694165715
TZAP_HUMAN/578-600	P10074	TZAP	591	A	D	-0.396769636881574	0.0740714584010676
TZAP_HUMAN/578-600	P10074	TZAP	591	A	E	-0.696613596782088	0.0919618855350061
TZAP_HUMAN/578-600	P10074	TZAP	591	A	F	0.230227083467824	0.0402557859858377
TZAP_HUMAN/578-600	P10074	TZAP	591	A	G	-0.0183677335527435	0.0526951469575026
TZAP_HUMAN/578-600	P10074	TZAP	591	A	H	0.0919623587849964	0.0758660749476808
TZAP_HUMAN/578-600	P10074	TZAP	591	A	I	0.0942927919754079	0.0795366920154323
TZAP_HUMAN/578-600	P10074	TZAP	591	A	K	-0.014513364781609	0.071020433742067
TZAP_HUMAN/578-600	P10074	TZAP	591	A	L	0.15004535171559	0.0628541941663018
TZAP_HUMAN/578-600	P10074	TZAP	591	A	M	-0.0450938784785107	0.10385368875597
TZAP_HUMAN/578-600	P10074	TZAP	591	A	N	-0.0751234518140663	0.0669095529595144
TZAP_HUMAN/578-600	P10074	TZAP	591	A	P	0.111685735714764	0.0736007294059375
TZAP_HUMAN/578-600	P10074	TZAP	591	A	Q	-0.0543927697918146	0.064588722987954
TZAP_HUMAN/578-600	P10074	TZAP	591	A	R	0.265585528315772	0.0454263275824226
TZAP_HUMAN/578-600	P10074	TZAP	591	A	S	-0.0253516789693667	0.0531602615551286
TZAP_HUMAN/578-600	P10074	TZAP	591	A	T	-0.0296714823452636	0.0736778533793594
TZAP_HUMAN/578-600	P10074	TZAP	591	A	V	0.109578886853111	0.0673040511466805
TZAP_HUMAN/578-600	P10074	TZAP	591	A	W	0.353609635895636	0.0662553592157572
TZAP_HUMAN/578-600	P10074	TZAP	591	A	Y	0.308252230037994	0.0447716478184373
ZN433_HUMAN/226-248	Q8N7K0	ZN433	239	S	A	-0.11727843132652	0.0283219461466864
ZN433_HUMAN/226-248	Q8N7K0	ZN433	239	S	C	0.135733881389374	0.0709864694165715
ZN433_HUMAN/226-248	Q8N7K0	ZN433	239	S	D	-0.396769636881574	0.0740714584010676
ZN433_HUMAN/226-248	Q8N7K0	ZN433	239	S	E	-0.696613596782088	0.0919618855350061
ZN433_HUMAN/226-248	Q8N7K0	ZN433	239	S	F	0.230227083467824	0.0402557859858377
ZN433_HUMAN/226-248	Q8N7K0	ZN433	239	S	G	-0.0183677335527435	0.0526951469575026
ZN433_HUMAN/226-248	Q8N7K0	ZN433	239	S	H	0.0919623587849964	0.0758660749476808
ZN433_HUMAN/226-248	Q8N7K0	ZN433	239	S	I	0.0942927919754079	0.0795366920154323
ZN433_HUMAN/226-248	Q8N7K0	ZN433	239	S	K	-0.014513364781609	0.071020433742067
ZN433_HUMAN/226-248	Q8N7K0	ZN433	239	S	L	0.15004535171559	0.0628541941663018
ZN433_HUMAN/226-248	Q8N7K0	ZN433	239	S	M	-0.0450938784785107	0.10385368875597
ZN433_HUMAN/226-248	Q8N7K0	ZN433	239	S	N	-0.0751234518140663	0.0669095529595144
ZN433_HUMAN/226-248	Q8N7K0	ZN433	239	S	P	0.111685735714764	0.0736007294059375
ZN433_HUMAN/226-248	Q8N7K0	ZN433	239	S	Q	-0.0543927697918146	0.064588722987954
ZN433_HUMAN/226-248	Q8N7K0	ZN433	239	S	R	0.265585528315772	0.0454263275824226
ZN433_HUMAN/226-248	Q8N7K0	ZN433	239	S	T	-0.0296714823452636	0.0736778533793594
ZN433_HUMAN/226-248	Q8N7K0	ZN433	239	S	V	0.109578886853111	0.0673040511466805
ZN433_HUMAN/226-248	Q8N7K0	ZN433	239	S	W	0.353609635895636	0.0662553592157572
ZN433_HUMAN/226-248	Q8N7K0	ZN433	239	S	Y	0.308252230037994	0.0447716478184373
MTF1_HUMAN/140-164	Q14872	MTF1	155	G	A	-0.11727843132652	0.0283219461466864
MTF1_HUMAN/140-164	Q14872	MTF1	155	G	C	0.135733881389374	0.0709864694165715
MTF1_HUMAN/140-164	Q14872	MTF1	155	G	D	-0.396769636881574	0.0740714584010676
MTF1_HUMAN/140-164	Q14872	MTF1	155	G	E	-0.696613596782088	0.0919618855350061
MTF1_HUMAN/140-164	Q14872	MTF1	155	G	F	0.230227083467824	0.0402557859858377
MTF1_HUMAN/140-164	Q14872	MTF1	155	G	H	0.0919623587849964	0.0758660749476808
MTF1_HUMAN/140-164	Q14872	MTF1	155	G	I	0.0942927919754079	0.0795366920154323
MTF1_HUMAN/140-164	Q14872	MTF1	155	G	K	-0.014513364781609	0.071020433742067
MTF1_HUMAN/140-164	Q14872	MTF1	155	G	L	0.15004535171559	0.0628541941663018
MTF1_HUMAN/140-164	Q14872	MTF1	155	G	M	-0.0450938784785107	0.10385368875597
MTF1_HUMAN/140-164	Q14872	MTF1	155	G	N	-0.0751234518140663	0.0669095529595144
MTF1_HUMAN/140-164	Q14872	MTF1	155	G	P	0.111685735714764	0.0736007294059375
MTF1_HUMAN/140-164	Q14872	MTF1	155	G	Q	-0.0543927697918146	0.064588722987954
MTF1_HUMAN/140-164	Q14872	MTF1	155	G	R	0.265585528315772	0.0454263275824226
MTF1_HUMAN/140-164	Q14872	MTF1	155	G	S	-0.0253516789693667	0.0531602615551286
MTF1_HUMAN/140-164	Q14872	MTF1	155	G	T	-0.0296714823452636	0.0736778533793594
MTF1_HUMAN/140-164	Q14872	MTF1	155	G	V	0.109578886853111	0.0673040511466805
MTF1_HUMAN/140-164	Q14872	MTF1	155	G	W	0.353609635895636	0.0662553592157572
MTF1_HUMAN/140-164	Q14872	MTF1	155	G	Y	0.308252230037994	0.0447716478184373
ZKSC4_HUMAN/376-398	Q969J2	ZKSC4	389	S	A	-0.11727843132652	0.0283219461466864
ZKSC4_HUMAN/376-398	Q969J2	ZKSC4	389	S	C	0.135733881389374	0.0709864694165715
ZKSC4_HUMAN/376-398	Q969J2	ZKSC4	389	S	D	-0.396769636881574	0.0740714584010676
ZKSC4_HUMAN/376-398	Q969J2	ZKSC4	389	S	E	-0.696613596782088	0.0919618855350061
ZKSC4_HUMAN/376-398	Q969J2	ZKSC4	389	S	F	0.230227083467824	0.0402557859858377
ZKSC4_HUMAN/376-398	Q969J2	ZKSC4	389	S	G	-0.0183677335527435	0.0526951469575026
ZKSC4_HUMAN/376-398	Q969J2	ZKSC4	389	S	H	0.0919623587849964	0.0758660749476808
ZKSC4_HUMAN/376-398	Q969J2	ZKSC4	389	S	I	0.0942927919754079	0.0795366920154323
ZKSC4_HUMAN/376-398	Q969J2	ZKSC4	389	S	K	-0.014513364781609	0.071020433742067
ZKSC4_HUMAN/376-398	Q969J2	ZKSC4	389	S	L	0.15004535171559	0.0628541941663018
ZKSC4_HUMAN/376-398	Q969J2	ZKSC4	389	S	M	-0.0450938784785107	0.10385368875597
ZKSC4_HUMAN/376-398	Q969J2	ZKSC4	389	S	N	-0.0751234518140663	0.0669095529595144
ZKSC4_HUMAN/376-398	Q969J2	ZKSC4	389	S	P	0.111685735714764	0.0736007294059375
ZKSC4_HUMAN/376-398	Q969J2	ZKSC4	389	S	Q	-0.0543927697918146	0.064588722987954
ZKSC4_HUMAN/376-398	Q969J2	ZKSC4	389	S	R	0.265585528315772	0.0454263275824226
ZKSC4_HUMAN/376-398	Q969J2	ZKSC4	389	S	T	-0.0296714823452636	0.0736778533793594
ZKSC4_HUMAN/376-398	Q969J2	ZKSC4	389	S	V	0.109578886853111	0.0673040511466805
ZKSC4_HUMAN/376-398	Q969J2	ZKSC4	389	S	W	0.353609635895636	0.0662553592157572
ZKSC4_HUMAN/376-398	Q969J2	ZKSC4	389	S	Y	0.308252230037994	0.0447716478184373
ZN224_HUMAN/484-506	Q9NZL3	ZN224	497	S	A	-0.11727843132652	0.0283219461466864
ZN224_HUMAN/484-506	Q9NZL3	ZN224	497	S	C	0.135733881389374	0.0709864694165715
ZN224_HUMAN/484-506	Q9NZL3	ZN224	497	S	D	-0.396769636881574	0.0740714584010676
ZN224_HUMAN/484-506	Q9NZL3	ZN224	497	S	E	-0.696613596782088	0.0919618855350061
ZN224_HUMAN/484-506	Q9NZL3	ZN224	497	S	F	0.230227083467824	0.0402557859858377
ZN224_HUMAN/484-506	Q9NZL3	ZN224	497	S	G	-0.0183677335527435	0.0526951469575026
ZN224_HUMAN/484-506	Q9NZL3	ZN224	497	S	H	0.0919623587849964	0.0758660749476808
ZN224_HUMAN/484-506	Q9NZL3	ZN224	497	S	I	0.0942927919754079	0.0795366920154323
ZN224_HUMAN/484-506	Q9NZL3	ZN224	497	S	K	-0.014513364781609	0.071020433742067
ZN224_HUMAN/484-506	Q9NZL3	ZN224	497	S	L	0.15004535171559	0.0628541941663018
ZN224_HUMAN/484-506	Q9NZL3	ZN224	497	S	M	-0.0450938784785107	0.10385368875597
ZN224_HUMAN/484-506	Q9NZL3	ZN224	497	S	N	-0.0751234518140663	0.0669095529595144
ZN224_HUMAN/484-506	Q9NZL3	ZN224	497	S	P	0.111685735714764	0.0736007294059375
ZN224_HUMAN/484-506	Q9NZL3	ZN224	497	S	Q	-0.0543927697918146	0.064588722987954
ZN224_HUMAN/484-506	Q9NZL3	ZN224	497	S	R	0.265585528315772	0.0454263275824226
ZN224_HUMAN/484-506	Q9NZL3	ZN224	497	S	T	-0.0296714823452636	0.0736778533793594
ZN224_HUMAN/484-506	Q9NZL3	ZN224	497	S	V	0.109578886853111	0.0673040511466805
ZN224_HUMAN/484-506	Q9NZL3	ZN224	497	S	W	0.353609635895636	0.0662553592157572
ZN224_HUMAN/484-506	Q9NZL3	ZN224	497	S	Y	0.308252230037994	0.0447716478184373
ZN132_HUMAN/571-593	P52740	ZN132	584	S	A	-0.11727843132652	0.0283219461466864
ZN132_HUMAN/571-593	P52740	ZN132	584	S	C	0.135733881389374	0.0709864694165715
ZN132_HUMAN/571-593	P52740	ZN132	584	S	D	-0.396769636881574	0.0740714584010676
ZN132_HUMAN/571-593	P52740	ZN132	584	S	E	-0.696613596782088	0.0919618855350061
ZN132_HUMAN/571-593	P52740	ZN132	584	S	F	0.230227083467824	0.0402557859858377
ZN132_HUMAN/571-593	P52740	ZN132	584	S	G	-0.0183677335527435	0.0526951469575026
ZN132_HUMAN/571-593	P52740	ZN132	584	S	H	0.0919623587849964	0.0758660749476808
ZN132_HUMAN/571-593	P52740	ZN132	584	S	I	0.0942927919754079	0.0795366920154323
ZN132_HUMAN/571-593	P52740	ZN132	584	S	K	-0.014513364781609	0.071020433742067
ZN132_HUMAN/571-593	P52740	ZN132	584	S	L	0.15004535171559	0.0628541941663018
ZN132_HUMAN/571-593	P52740	ZN132	584	S	M	-0.0450938784785107	0.10385368875597
ZN132_HUMAN/571-593	P52740	ZN132	584	S	N	-0.0751234518140663	0.0669095529595144
ZN132_HUMAN/571-593	P52740	ZN132	584	S	P	0.111685735714764	0.0736007294059375
ZN132_HUMAN/571-593	P52740	ZN132	584	S	Q	-0.0543927697918146	0.064588722987954
ZN132_HUMAN/571-593	P52740	ZN132	584	S	R	0.265585528315772	0.0454263275824226
ZN132_HUMAN/571-593	P52740	ZN132	584	S	T	-0.0296714823452636	0.0736778533793594
ZN132_HUMAN/571-593	P52740	ZN132	584	S	V	0.109578886853111	0.0673040511466805
ZN132_HUMAN/571-593	P52740	ZN132	584	S	W	0.353609635895636	0.0662553592157572
ZN132_HUMAN/571-593	P52740	ZN132	584	S	Y	0.308252230037994	0.0447716478184373
ZNF22_HUMAN/111-133	P17026	ZNF22	124	S	A	-0.11727843132652	0.0283219461466864
ZNF22_HUMAN/111-133	P17026	ZNF22	124	S	C	0.135733881389374	0.0709864694165715
ZNF22_HUMAN/111-133	P17026	ZNF22	124	S	D	-0.396769636881574	0.0740714584010676
ZNF22_HUMAN/111-133	P17026	ZNF22	124	S	E	-0.696613596782088	0.0919618855350061
ZNF22_HUMAN/111-133	P17026	ZNF22	124	S	F	0.230227083467824	0.0402557859858377
ZNF22_HUMAN/111-133	P17026	ZNF22	124	S	G	-0.0183677335527435	0.0526951469575026
ZNF22_HUMAN/111-133	P17026	ZNF22	124	S	H	0.0919623587849964	0.0758660749476808
ZNF22_HUMAN/111-133	P17026	ZNF22	124	S	I	0.0942927919754079	0.0795366920154323
ZNF22_HUMAN/111-133	P17026	ZNF22	124	S	K	-0.014513364781609	0.071020433742067
ZNF22_HUMAN/111-133	P17026	ZNF22	124	S	L	0.15004535171559	0.0628541941663018
ZNF22_HUMAN/111-133	P17026	ZNF22	124	S	M	-0.0450938784785107	0.10385368875597
ZNF22_HUMAN/111-133	P17026	ZNF22	124	S	N	-0.0751234518140663	0.0669095529595144
ZNF22_HUMAN/111-133	P17026	ZNF22	124	S	P	0.111685735714764	0.0736007294059375
ZNF22_HUMAN/111-133	P17026	ZNF22	124	S	Q	-0.0543927697918146	0.064588722987954
ZNF22_HUMAN/111-133	P17026	ZNF22	124	S	R	0.265585528315772	0.0454263275824226
ZNF22_HUMAN/111-133	P17026	ZNF22	124	S	T	-0.0296714823452636	0.0736778533793594
ZNF22_HUMAN/111-133	P17026	ZNF22	124	S	V	0.109578886853111	0.0673040511466805
ZNF22_HUMAN/111-133	P17026	ZNF22	124	S	W	0.353609635895636	0.0662553592157572
ZNF22_HUMAN/111-133	P17026	ZNF22	124	S	Y	0.308252230037994	0.0447716478184373
ZNF2_HUMAN/341-363	Q9BSG1	ZNF2	354	S	A	-0.11727843132652	0.0283219461466864
ZNF2_HUMAN/341-363	Q9BSG1	ZNF2	354	S	C	0.135733881389374	0.0709864694165715
ZNF2_HUMAN/341-363	Q9BSG1	ZNF2	354	S	D	-0.396769636881574	0.0740714584010676
ZNF2_HUMAN/341-363	Q9BSG1	ZNF2	354	S	E	-0.696613596782088	0.0919618855350061
ZNF2_HUMAN/341-363	Q9BSG1	ZNF2	354	S	F	0.230227083467824	0.0402557859858377
ZNF2_HUMAN/341-363	Q9BSG1	ZNF2	354	S	G	-0.0183677335527435	0.0526951469575026
ZNF2_HUMAN/341-363	Q9BSG1	ZNF2	354	S	H	0.0919623587849964	0.0758660749476808
ZNF2_HUMAN/341-363	Q9BSG1	ZNF2	354	S	I	0.0942927919754079	0.0795366920154323
ZNF2_HUMAN/341-363	Q9BSG1	ZNF2	354	S	K	-0.014513364781609	0.071020433742067
ZNF2_HUMAN/341-363	Q9BSG1	ZNF2	354	S	L	0.15004535171559	0.0628541941663018
ZNF2_HUMAN/341-363	Q9BSG1	ZNF2	354	S	M	-0.0450938784785107	0.10385368875597
ZNF2_HUMAN/341-363	Q9BSG1	ZNF2	354	S	N	-0.0751234518140663	0.0669095529595144
ZNF2_HUMAN/341-363	Q9BSG1	ZNF2	354	S	P	0.111685735714764	0.0736007294059375
ZNF2_HUMAN/341-363	Q9BSG1	ZNF2	354	S	Q	-0.0543927697918146	0.064588722987954
ZNF2_HUMAN/341-363	Q9BSG1	ZNF2	354	S	R	0.265585528315772	0.0454263275824226
ZNF2_HUMAN/341-363	Q9BSG1	ZNF2	354	S	T	-0.0296714823452636	0.0736778533793594
ZNF2_HUMAN/341-363	Q9BSG1	ZNF2	354	S	V	0.109578886853111	0.0673040511466805
ZNF2_HUMAN/341-363	Q9BSG1	ZNF2	354	S	W	0.353609635895636	0.0662553592157572
ZNF2_HUMAN/341-363	Q9BSG1	ZNF2	354	S	Y	0.308252230037994	0.0447716478184373
ZN700_HUMAN/564-586	Q9H0M5	ZN700	577	S	A	-0.11727843132652	0.0283219461466864
ZN700_HUMAN/564-586	Q9H0M5	ZN700	577	S	C	0.135733881389374	0.0709864694165715
ZN700_HUMAN/564-586	Q9H0M5	ZN700	577	S	D	-0.396769636881574	0.0740714584010676
ZN700_HUMAN/564-586	Q9H0M5	ZN700	577	S	E	-0.696613596782088	0.0919618855350061
ZN700_HUMAN/564-586	Q9H0M5	ZN700	577	S	F	0.230227083467824	0.0402557859858377
ZN700_HUMAN/564-586	Q9H0M5	ZN700	577	S	G	-0.0183677335527435	0.0526951469575026
ZN700_HUMAN/564-586	Q9H0M5	ZN700	577	S	H	0.0919623587849964	0.0758660749476808
ZN700_HUMAN/564-586	Q9H0M5	ZN700	577	S	I	0.0942927919754079	0.0795366920154323
ZN700_HUMAN/564-586	Q9H0M5	ZN700	577	S	K	-0.014513364781609	0.071020433742067
ZN700_HUMAN/564-586	Q9H0M5	ZN700	577	S	L	0.15004535171559	0.0628541941663018
ZN700_HUMAN/564-586	Q9H0M5	ZN700	577	S	M	-0.0450938784785107	0.10385368875597
ZN700_HUMAN/564-586	Q9H0M5	ZN700	577	S	N	-0.0751234518140663	0.0669095529595144
ZN700_HUMAN/564-586	Q9H0M5	ZN700	577	S	P	0.111685735714764	0.0736007294059375
ZN700_HUMAN/564-586	Q9H0M5	ZN700	577	S	Q	-0.0543927697918146	0.064588722987954
ZN700_HUMAN/564-586	Q9H0M5	ZN700	577	S	R	0.265585528315772	0.0454263275824226
ZN700_HUMAN/564-586	Q9H0M5	ZN700	577	S	T	-0.0296714823452636	0.0736778533793594
ZN700_HUMAN/564-586	Q9H0M5	ZN700	577	S	V	0.109578886853111	0.0673040511466805
ZN700_HUMAN/564-586	Q9H0M5	ZN700	577	S	W	0.353609635895636	0.0662553592157572
ZN700_HUMAN/564-586	Q9H0M5	ZN700	577	S	Y	0.308252230037994	0.0447716478184373
ZN665_HUMAN/430-452	Q9H7R5	ZN665	443	S	A	-0.11727843132652	0.0283219461466864
ZN665_HUMAN/430-452	Q9H7R5	ZN665	443	S	C	0.135733881389374	0.0709864694165715
ZN665_HUMAN/430-452	Q9H7R5	ZN665	443	S	D	-0.396769636881574	0.0740714584010676
ZN665_HUMAN/430-452	Q9H7R5	ZN665	443	S	E	-0.696613596782088	0.0919618855350061
ZN665_HUMAN/430-452	Q9H7R5	ZN665	443	S	F	0.230227083467824	0.0402557859858377
ZN665_HUMAN/430-452	Q9H7R5	ZN665	443	S	G	-0.0183677335527435	0.0526951469575026
ZN665_HUMAN/430-452	Q9H7R5	ZN665	443	S	H	0.0919623587849964	0.0758660749476808
ZN665_HUMAN/430-452	Q9H7R5	ZN665	443	S	I	0.0942927919754079	0.0795366920154323
ZN665_HUMAN/430-452	Q9H7R5	ZN665	443	S	K	-0.014513364781609	0.071020433742067
ZN665_HUMAN/430-452	Q9H7R5	ZN665	443	S	L	0.15004535171559	0.0628541941663018
ZN665_HUMAN/430-452	Q9H7R5	ZN665	443	S	M	-0.0450938784785107	0.10385368875597
ZN665_HUMAN/430-452	Q9H7R5	ZN665	443	S	N	-0.0751234518140663	0.0669095529595144
ZN665_HUMAN/430-452	Q9H7R5	ZN665	443	S	P	0.111685735714764	0.0736007294059375
ZN665_HUMAN/430-452	Q9H7R5	ZN665	443	S	Q	-0.0543927697918146	0.064588722987954
ZN665_HUMAN/430-452	Q9H7R5	ZN665	443	S	R	0.265585528315772	0.0454263275824226
ZN665_HUMAN/430-452	Q9H7R5	ZN665	443	S	T	-0.0296714823452636	0.0736778533793594
ZN665_HUMAN/430-452	Q9H7R5	ZN665	443	S	V	0.109578886853111	0.0673040511466805
ZN665_HUMAN/430-452	Q9H7R5	ZN665	443	S	W	0.353609635895636	0.0662553592157572
ZN665_HUMAN/430-452	Q9H7R5	ZN665	443	S	Y	0.308252230037994	0.0447716478184373
ZN366_HUMAN/421-443	Q8N895	ZN366	434	H	A	-0.11727843132652	0.0283219461466864
ZN366_HUMAN/421-443	Q8N895	ZN366	434	H	C	0.135733881389374	0.0709864694165715
ZN366_HUMAN/421-443	Q8N895	ZN366	434	H	D	-0.396769636881574	0.0740714584010676
ZN366_HUMAN/421-443	Q8N895	ZN366	434	H	E	-0.696613596782088	0.0919618855350061
ZN366_HUMAN/421-443	Q8N895	ZN366	434	H	F	0.230227083467824	0.0402557859858377
ZN366_HUMAN/421-443	Q8N895	ZN366	434	H	G	-0.0183677335527435	0.0526951469575026
ZN366_HUMAN/421-443	Q8N895	ZN366	434	H	I	0.0942927919754079	0.0795366920154323
ZN366_HUMAN/421-443	Q8N895	ZN366	434	H	K	-0.014513364781609	0.071020433742067
ZN366_HUMAN/421-443	Q8N895	ZN366	434	H	L	0.15004535171559	0.0628541941663018
ZN366_HUMAN/421-443	Q8N895	ZN366	434	H	M	-0.0450938784785107	0.10385368875597
ZN366_HUMAN/421-443	Q8N895	ZN366	434	H	N	-0.0751234518140663	0.0669095529595144
ZN366_HUMAN/421-443	Q8N895	ZN366	434	H	P	0.111685735714764	0.0736007294059375
ZN366_HUMAN/421-443	Q8N895	ZN366	434	H	Q	-0.0543927697918146	0.064588722987954
ZN366_HUMAN/421-443	Q8N895	ZN366	434	H	R	0.265585528315772	0.0454263275824226
ZN366_HUMAN/421-443	Q8N895	ZN366	434	H	S	-0.0253516789693667	0.0531602615551286
ZN366_HUMAN/421-443	Q8N895	ZN366	434	H	T	-0.0296714823452636	0.0736778533793594
ZN366_HUMAN/421-443	Q8N895	ZN366	434	H	V	0.109578886853111	0.0673040511466805
ZN366_HUMAN/421-443	Q8N895	ZN366	434	H	W	0.353609635895636	0.0662553592157572
ZN366_HUMAN/421-443	Q8N895	ZN366	434	H	Y	0.308252230037994	0.0447716478184373
ZFP91_HUMAN/430-453	Q96JP5	ZFP91	443	D	A	-0.11727843132652	0.0283219461466864
ZFP91_HUMAN/430-453	Q96JP5	ZFP91	443	D	C	0.135733881389374	0.0709864694165715
ZFP91_HUMAN/430-453	Q96JP5	ZFP91	443	D	E	-0.696613596782088	0.0919618855350061
ZFP91_HUMAN/430-453	Q96JP5	ZFP91	443	D	F	0.230227083467824	0.0402557859858377
ZFP91_HUMAN/430-453	Q96JP5	ZFP91	443	D	G	-0.0183677335527435	0.0526951469575026
ZFP91_HUMAN/430-453	Q96JP5	ZFP91	443	D	H	0.0919623587849964	0.0758660749476808
ZFP91_HUMAN/430-453	Q96JP5	ZFP91	443	D	I	0.0942927919754079	0.0795366920154323
ZFP91_HUMAN/430-453	Q96JP5	ZFP91	443	D	K	-0.014513364781609	0.071020433742067
ZFP91_HUMAN/430-453	Q96JP5	ZFP91	443	D	L	0.15004535171559	0.0628541941663018
ZFP91_HUMAN/430-453	Q96JP5	ZFP91	443	D	M	-0.0450938784785107	0.10385368875597
ZFP91_HUMAN/430-453	Q96JP5	ZFP91	443	D	N	-0.0751234518140663	0.0669095529595144
ZFP91_HUMAN/430-453	Q96JP5	ZFP91	443	D	P	0.111685735714764	0.0736007294059375
ZFP91_HUMAN/430-453	Q96JP5	ZFP91	443	D	Q	-0.0543927697918146	0.064588722987954
ZFP91_HUMAN/430-453	Q96JP5	ZFP91	443	D	R	0.265585528315772	0.0454263275824226
ZFP91_HUMAN/430-453	Q96JP5	ZFP91	443	D	S	-0.0253516789693667	0.0531602615551286
ZFP91_HUMAN/430-453	Q96JP5	ZFP91	443	D	T	-0.0296714823452636	0.0736778533793594
ZFP91_HUMAN/430-453	Q96JP5	ZFP91	443	D	V	0.109578886853111	0.0673040511466805
ZFP91_HUMAN/430-453	Q96JP5	ZFP91	443	D	W	0.353609635895636	0.0662553592157572
ZFP91_HUMAN/430-453	Q96JP5	ZFP91	443	D	Y	0.308252230037994	0.0447716478184373
ZN783_HUMAN/349-371	Q6ZMS7	ZN783	362	I	A	-0.11727843132652	0.0283219461466864
ZN783_HUMAN/349-371	Q6ZMS7	ZN783	362	I	C	0.135733881389374	0.0709864694165715
ZN783_HUMAN/349-371	Q6ZMS7	ZN783	362	I	D	-0.396769636881574	0.0740714584010676
ZN783_HUMAN/349-371	Q6ZMS7	ZN783	362	I	E	-0.696613596782088	0.0919618855350061
ZN783_HUMAN/349-371	Q6ZMS7	ZN783	362	I	F	0.230227083467824	0.0402557859858377
ZN783_HUMAN/349-371	Q6ZMS7	ZN783	362	I	G	-0.0183677335527435	0.0526951469575026
ZN783_HUMAN/349-371	Q6ZMS7	ZN783	362	I	H	0.0919623587849964	0.0758660749476808
ZN783_HUMAN/349-371	Q6ZMS7	ZN783	362	I	K	-0.014513364781609	0.071020433742067
ZN783_HUMAN/349-371	Q6ZMS7	ZN783	362	I	L	0.15004535171559	0.0628541941663018
ZN783_HUMAN/349-371	Q6ZMS7	ZN783	362	I	M	-0.0450938784785107	0.10385368875597
ZN783_HUMAN/349-371	Q6ZMS7	ZN783	362	I	N	-0.0751234518140663	0.0669095529595144
ZN783_HUMAN/349-371	Q6ZMS7	ZN783	362	I	P	0.111685735714764	0.0736007294059375
ZN783_HUMAN/349-371	Q6ZMS7	ZN783	362	I	Q	-0.0543927697918146	0.064588722987954
ZN783_HUMAN/349-371	Q6ZMS7	ZN783	362	I	R	0.265585528315772	0.0454263275824226
ZN783_HUMAN/349-371	Q6ZMS7	ZN783	362	I	S	-0.0253516789693667	0.0531602615551286
ZN783_HUMAN/349-371	Q6ZMS7	ZN783	362	I	T	-0.0296714823452636	0.0736778533793594
ZN783_HUMAN/349-371	Q6ZMS7	ZN783	362	I	V	0.109578886853111	0.0673040511466805
ZN783_HUMAN/349-371	Q6ZMS7	ZN783	362	I	W	0.353609635895636	0.0662553592157572
ZN783_HUMAN/349-371	Q6ZMS7	ZN783	362	I	Y	0.308252230037994	0.0447716478184373
ZFP2_HUMAN/270-292	Q6ZN57	ZFP2	283	S	A	-0.11727843132652	0.0283219461466864
ZFP2_HUMAN/270-292	Q6ZN57	ZFP2	283	S	C	0.135733881389374	0.0709864694165715
ZFP2_HUMAN/270-292	Q6ZN57	ZFP2	283	S	D	-0.396769636881574	0.0740714584010676
ZFP2_HUMAN/270-292	Q6ZN57	ZFP2	283	S	E	-0.696613596782088	0.0919618855350061
ZFP2_HUMAN/270-292	Q6ZN57	ZFP2	283	S	F	0.230227083467824	0.0402557859858377
ZFP2_HUMAN/270-292	Q6ZN57	ZFP2	283	S	G	-0.0183677335527435	0.0526951469575026
ZFP2_HUMAN/270-292	Q6ZN57	ZFP2	283	S	H	0.0919623587849964	0.0758660749476808
ZFP2_HUMAN/270-292	Q6ZN57	ZFP2	283	S	I	0.0942927919754079	0.0795366920154323
ZFP2_HUMAN/270-292	Q6ZN57	ZFP2	283	S	K	-0.014513364781609	0.071020433742067
ZFP2_HUMAN/270-292	Q6ZN57	ZFP2	283	S	L	0.15004535171559	0.0628541941663018
ZFP2_HUMAN/270-292	Q6ZN57	ZFP2	283	S	M	-0.0450938784785107	0.10385368875597
ZFP2_HUMAN/270-292	Q6ZN57	ZFP2	283	S	N	-0.0751234518140663	0.0669095529595144
ZFP2_HUMAN/270-292	Q6ZN57	ZFP2	283	S	P	0.111685735714764	0.0736007294059375
ZFP2_HUMAN/270-292	Q6ZN57	ZFP2	283	S	Q	-0.0543927697918146	0.064588722987954
ZFP2_HUMAN/270-292	Q6ZN57	ZFP2	283	S	R	0.265585528315772	0.0454263275824226
ZFP2_HUMAN/270-292	Q6ZN57	ZFP2	283	S	T	-0.0296714823452636	0.0736778533793594
ZFP2_HUMAN/270-292	Q6ZN57	ZFP2	283	S	V	0.109578886853111	0.0673040511466805
ZFP2_HUMAN/270-292	Q6ZN57	ZFP2	283	S	W	0.353609635895636	0.0662553592157572
ZFP2_HUMAN/270-292	Q6ZN57	ZFP2	283	S	Y	0.308252230037994	0.0447716478184373
ZN517_HUMAN/452-474	Q6ZMY9	ZN517	465	S	A	-0.11727843132652	0.0283219461466864
ZN517_HUMAN/452-474	Q6ZMY9	ZN517	465	S	C	0.135733881389374	0.0709864694165715
ZN517_HUMAN/452-474	Q6ZMY9	ZN517	465	S	D	-0.396769636881574	0.0740714584010676
ZN517_HUMAN/452-474	Q6ZMY9	ZN517	465	S	E	-0.696613596782088	0.0919618855350061
ZN517_HUMAN/452-474	Q6ZMY9	ZN517	465	S	F	0.230227083467824	0.0402557859858377
ZN517_HUMAN/452-474	Q6ZMY9	ZN517	465	S	G	-0.0183677335527435	0.0526951469575026
ZN517_HUMAN/452-474	Q6ZMY9	ZN517	465	S	H	0.0919623587849964	0.0758660749476808
ZN517_HUMAN/452-474	Q6ZMY9	ZN517	465	S	I	0.0942927919754079	0.0795366920154323
ZN517_HUMAN/452-474	Q6ZMY9	ZN517	465	S	K	-0.014513364781609	0.071020433742067
ZN517_HUMAN/452-474	Q6ZMY9	ZN517	465	S	L	0.15004535171559	0.0628541941663018
ZN517_HUMAN/452-474	Q6ZMY9	ZN517	465	S	M	-0.0450938784785107	0.10385368875597
ZN517_HUMAN/452-474	Q6ZMY9	ZN517	465	S	N	-0.0751234518140663	0.0669095529595144
ZN517_HUMAN/452-474	Q6ZMY9	ZN517	465	S	P	0.111685735714764	0.0736007294059375
ZN517_HUMAN/452-474	Q6ZMY9	ZN517	465	S	Q	-0.0543927697918146	0.064588722987954
ZN517_HUMAN/452-474	Q6ZMY9	ZN517	465	S	R	0.265585528315772	0.0454263275824226
ZN517_HUMAN/452-474	Q6ZMY9	ZN517	465	S	T	-0.0296714823452636	0.0736778533793594
ZN517_HUMAN/452-474	Q6ZMY9	ZN517	465	S	V	0.109578886853111	0.0673040511466805
ZN517_HUMAN/452-474	Q6ZMY9	ZN517	465	S	W	0.353609635895636	0.0662553592157572
ZN517_HUMAN/452-474	Q6ZMY9	ZN517	465	S	Y	0.308252230037994	0.0447716478184373
ZN432_HUMAN/625-647	O94892	ZN432	638	R	A	-0.11727843132652	0.0283219461466864
ZN432_HUMAN/625-647	O94892	ZN432	638	R	C	0.135733881389374	0.0709864694165715
ZN432_HUMAN/625-647	O94892	ZN432	638	R	D	-0.396769636881574	0.0740714584010676
ZN432_HUMAN/625-647	O94892	ZN432	638	R	E	-0.696613596782088	0.0919618855350061
ZN432_HUMAN/625-647	O94892	ZN432	638	R	F	0.230227083467824	0.0402557859858377
ZN432_HUMAN/625-647	O94892	ZN432	638	R	G	-0.0183677335527435	0.0526951469575026
ZN432_HUMAN/625-647	O94892	ZN432	638	R	H	0.0919623587849964	0.0758660749476808
ZN432_HUMAN/625-647	O94892	ZN432	638	R	I	0.0942927919754079	0.0795366920154323
ZN432_HUMAN/625-647	O94892	ZN432	638	R	K	-0.014513364781609	0.071020433742067
ZN432_HUMAN/625-647	O94892	ZN432	638	R	L	0.15004535171559	0.0628541941663018
ZN432_HUMAN/625-647	O94892	ZN432	638	R	M	-0.0450938784785107	0.10385368875597
ZN432_HUMAN/625-647	O94892	ZN432	638	R	N	-0.0751234518140663	0.0669095529595144
ZN432_HUMAN/625-647	O94892	ZN432	638	R	P	0.111685735714764	0.0736007294059375
ZN432_HUMAN/625-647	O94892	ZN432	638	R	Q	-0.0543927697918146	0.064588722987954
ZN432_HUMAN/625-647	O94892	ZN432	638	R	S	-0.0253516789693667	0.0531602615551286
ZN432_HUMAN/625-647	O94892	ZN432	638	R	T	-0.0296714823452636	0.0736778533793594
ZN432_HUMAN/625-647	O94892	ZN432	638	R	V	0.109578886853111	0.0673040511466805
ZN432_HUMAN/625-647	O94892	ZN432	638	R	W	0.353609635895636	0.0662553592157572
ZN432_HUMAN/625-647	O94892	ZN432	638	R	Y	0.308252230037994	0.0447716478184373
ZN569_HUMAN/214-236	Q5MCW4	ZN569	227	E	A	-0.11727843132652	0.0283219461466864
ZN569_HUMAN/214-236	Q5MCW4	ZN569	227	E	C	0.135733881389374	0.0709864694165715
ZN569_HUMAN/214-236	Q5MCW4	ZN569	227	E	D	-0.396769636881574	0.0740714584010676
ZN569_HUMAN/214-236	Q5MCW4	ZN569	227	E	F	0.230227083467824	0.0402557859858377
ZN569_HUMAN/214-236	Q5MCW4	ZN569	227	E	G	-0.0183677335527435	0.0526951469575026
ZN569_HUMAN/214-236	Q5MCW4	ZN569	227	E	H	0.0919623587849964	0.0758660749476808
ZN569_HUMAN/214-236	Q5MCW4	ZN569	227	E	I	0.0942927919754079	0.0795366920154323
ZN569_HUMAN/214-236	Q5MCW4	ZN569	227	E	K	-0.014513364781609	0.071020433742067
ZN569_HUMAN/214-236	Q5MCW4	ZN569	227	E	L	0.15004535171559	0.0628541941663018
ZN569_HUMAN/214-236	Q5MCW4	ZN569	227	E	M	-0.0450938784785107	0.10385368875597
ZN569_HUMAN/214-236	Q5MCW4	ZN569	227	E	N	-0.0751234518140663	0.0669095529595144
ZN569_HUMAN/214-236	Q5MCW4	ZN569	227	E	P	0.111685735714764	0.0736007294059375
ZN569_HUMAN/214-236	Q5MCW4	ZN569	227	E	Q	-0.0543927697918146	0.064588722987954
ZN569_HUMAN/214-236	Q5MCW4	ZN569	227	E	R	0.265585528315772	0.0454263275824226
ZN569_HUMAN/214-236	Q5MCW4	ZN569	227	E	S	-0.0253516789693667	0.0531602615551286
ZN569_HUMAN/214-236	Q5MCW4	ZN569	227	E	T	-0.0296714823452636	0.0736778533793594
ZN569_HUMAN/214-236	Q5MCW4	ZN569	227	E	V	0.109578886853111	0.0673040511466805
ZN569_HUMAN/214-236	Q5MCW4	ZN569	227	E	W	0.353609635895636	0.0662553592157572
ZN569_HUMAN/214-236	Q5MCW4	ZN569	227	E	Y	0.308252230037994	0.0447716478184373
A0A087WUV0_HUMAN/473-495	A0A087WUV0	A0A087WUV0	486	S	A	-0.11727843132652	0.0283219461466864
A0A087WUV0_HUMAN/473-495	A0A087WUV0	A0A087WUV0	486	S	C	0.135733881389374	0.0709864694165715
A0A087WUV0_HUMAN/473-495	A0A087WUV0	A0A087WUV0	486	S	D	-0.396769636881574	0.0740714584010676
A0A087WUV0_HUMAN/473-495	A0A087WUV0	A0A087WUV0	486	S	E	-0.696613596782088	0.0919618855350061
A0A087WUV0_HUMAN/473-495	A0A087WUV0	A0A087WUV0	486	S	F	0.230227083467824	0.0402557859858377
A0A087WUV0_HUMAN/473-495	A0A087WUV0	A0A087WUV0	486	S	G	-0.0183677335527435	0.0526951469575026
A0A087WUV0_HUMAN/473-495	A0A087WUV0	A0A087WUV0	486	S	H	0.0919623587849964	0.0758660749476808
A0A087WUV0_HUMAN/473-495	A0A087WUV0	A0A087WUV0	486	S	I	0.0942927919754079	0.0795366920154323
A0A087WUV0_HUMAN/473-495	A0A087WUV0	A0A087WUV0	486	S	K	-0.014513364781609	0.071020433742067
A0A087WUV0_HUMAN/473-495	A0A087WUV0	A0A087WUV0	486	S	L	0.15004535171559	0.0628541941663018
A0A087WUV0_HUMAN/473-495	A0A087WUV0	A0A087WUV0	486	S	M	-0.0450938784785107	0.10385368875597
A0A087WUV0_HUMAN/473-495	A0A087WUV0	A0A087WUV0	486	S	N	-0.0751234518140663	0.0669095529595144
A0A087WUV0_HUMAN/473-495	A0A087WUV0	A0A087WUV0	486	S	P	0.111685735714764	0.0736007294059375
A0A087WUV0_HUMAN/473-495	A0A087WUV0	A0A087WUV0	486	S	Q	-0.0543927697918146	0.064588722987954
A0A087WUV0_HUMAN/473-495	A0A087WUV0	A0A087WUV0	486	S	R	0.265585528315772	0.0454263275824226
A0A087WUV0_HUMAN/473-495	A0A087WUV0	A0A087WUV0	486	S	T	-0.0296714823452636	0.0736778533793594
A0A087WUV0_HUMAN/473-495	A0A087WUV0	A0A087WUV0	486	S	V	0.109578886853111	0.0673040511466805
A0A087WUV0_HUMAN/473-495	A0A087WUV0	A0A087WUV0	486	S	W	0.353609635895636	0.0662553592157572
A0A087WUV0_HUMAN/473-495	A0A087WUV0	A0A087WUV0	486	S	Y	0.308252230037994	0.0447716478184373
ZN551_HUMAN/643-665	Q7Z340	ZN551	656	S	A	-0.11727843132652	0.0283219461466864
ZN551_HUMAN/643-665	Q7Z340	ZN551	656	S	C	0.135733881389374	0.0709864694165715
ZN551_HUMAN/643-665	Q7Z340	ZN551	656	S	D	-0.396769636881574	0.0740714584010676
ZN551_HUMAN/643-665	Q7Z340	ZN551	656	S	E	-0.696613596782088	0.0919618855350061
ZN551_HUMAN/643-665	Q7Z340	ZN551	656	S	F	0.230227083467824	0.0402557859858377
ZN551_HUMAN/643-665	Q7Z340	ZN551	656	S	G	-0.0183677335527435	0.0526951469575026
ZN551_HUMAN/643-665	Q7Z340	ZN551	656	S	H	0.0919623587849964	0.0758660749476808
ZN551_HUMAN/643-665	Q7Z340	ZN551	656	S	I	0.0942927919754079	0.0795366920154323
ZN551_HUMAN/643-665	Q7Z340	ZN551	656	S	K	-0.014513364781609	0.071020433742067
ZN551_HUMAN/643-665	Q7Z340	ZN551	656	S	L	0.15004535171559	0.0628541941663018
ZN551_HUMAN/643-665	Q7Z340	ZN551	656	S	M	-0.0450938784785107	0.10385368875597
ZN551_HUMAN/643-665	Q7Z340	ZN551	656	S	N	-0.0751234518140663	0.0669095529595144
ZN551_HUMAN/643-665	Q7Z340	ZN551	656	S	P	0.111685735714764	0.0736007294059375
ZN551_HUMAN/643-665	Q7Z340	ZN551	656	S	Q	-0.0543927697918146	0.064588722987954
ZN551_HUMAN/643-665	Q7Z340	ZN551	656	S	R	0.265585528315772	0.0454263275824226
ZN551_HUMAN/643-665	Q7Z340	ZN551	656	S	T	-0.0296714823452636	0.0736778533793594
ZN551_HUMAN/643-665	Q7Z340	ZN551	656	S	V	0.109578886853111	0.0673040511466805
ZN551_HUMAN/643-665	Q7Z340	ZN551	656	S	W	0.353609635895636	0.0662553592157572
ZN551_HUMAN/643-665	Q7Z340	ZN551	656	S	Y	0.308252230037994	0.0447716478184373
PRD14_HUMAN/489-511	Q9GZV8	PRD14	502	S	A	-0.11727843132652	0.0283219461466864
PRD14_HUMAN/489-511	Q9GZV8	PRD14	502	S	C	0.135733881389374	0.0709864694165715
PRD14_HUMAN/489-511	Q9GZV8	PRD14	502	S	D	-0.396769636881574	0.0740714584010676
PRD14_HUMAN/489-511	Q9GZV8	PRD14	502	S	E	-0.696613596782088	0.0919618855350061
PRD14_HUMAN/489-511	Q9GZV8	PRD14	502	S	F	0.230227083467824	0.0402557859858377
PRD14_HUMAN/489-511	Q9GZV8	PRD14	502	S	G	-0.0183677335527435	0.0526951469575026
PRD14_HUMAN/489-511	Q9GZV8	PRD14	502	S	H	0.0919623587849964	0.0758660749476808
PRD14_HUMAN/489-511	Q9GZV8	PRD14	502	S	I	0.0942927919754079	0.0795366920154323
PRD14_HUMAN/489-511	Q9GZV8	PRD14	502	S	K	-0.014513364781609	0.071020433742067
PRD14_HUMAN/489-511	Q9GZV8	PRD14	502	S	L	0.15004535171559	0.0628541941663018
PRD14_HUMAN/489-511	Q9GZV8	PRD14	502	S	M	-0.0450938784785107	0.10385368875597
PRD14_HUMAN/489-511	Q9GZV8	PRD14	502	S	N	-0.0751234518140663	0.0669095529595144
PRD14_HUMAN/489-511	Q9GZV8	PRD14	502	S	P	0.111685735714764	0.0736007294059375
PRD14_HUMAN/489-511	Q9GZV8	PRD14	502	S	Q	-0.0543927697918146	0.064588722987954
PRD14_HUMAN/489-511	Q9GZV8	PRD14	502	S	R	0.265585528315772	0.0454263275824226
PRD14_HUMAN/489-511	Q9GZV8	PRD14	502	S	T	-0.0296714823452636	0.0736778533793594
PRD14_HUMAN/489-511	Q9GZV8	PRD14	502	S	V	0.109578886853111	0.0673040511466805
PRD14_HUMAN/489-511	Q9GZV8	PRD14	502	S	W	0.353609635895636	0.0662553592157572
PRD14_HUMAN/489-511	Q9GZV8	PRD14	502	S	Y	0.308252230037994	0.0447716478184373
ZN140_HUMAN/385-407	P52738	ZN140	398	F	A	-0.11727843132652	0.0283219461466864
ZN140_HUMAN/385-407	P52738	ZN140	398	F	C	0.135733881389374	0.0709864694165715
ZN140_HUMAN/385-407	P52738	ZN140	398	F	D	-0.396769636881574	0.0740714584010676
ZN140_HUMAN/385-407	P52738	ZN140	398	F	E	-0.696613596782088	0.0919618855350061
ZN140_HUMAN/385-407	P52738	ZN140	398	F	G	-0.0183677335527435	0.0526951469575026
ZN140_HUMAN/385-407	P52738	ZN140	398	F	H	0.0919623587849964	0.0758660749476808
ZN140_HUMAN/385-407	P52738	ZN140	398	F	I	0.0942927919754079	0.0795366920154323
ZN140_HUMAN/385-407	P52738	ZN140	398	F	K	-0.014513364781609	0.071020433742067
ZN140_HUMAN/385-407	P52738	ZN140	398	F	L	0.15004535171559	0.0628541941663018
ZN140_HUMAN/385-407	P52738	ZN140	398	F	M	-0.0450938784785107	0.10385368875597
ZN140_HUMAN/385-407	P52738	ZN140	398	F	N	-0.0751234518140663	0.0669095529595144
ZN140_HUMAN/385-407	P52738	ZN140	398	F	P	0.111685735714764	0.0736007294059375
ZN140_HUMAN/385-407	P52738	ZN140	398	F	Q	-0.0543927697918146	0.064588722987954
ZN140_HUMAN/385-407	P52738	ZN140	398	F	R	0.265585528315772	0.0454263275824226
ZN140_HUMAN/385-407	P52738	ZN140	398	F	S	-0.0253516789693667	0.0531602615551286
ZN140_HUMAN/385-407	P52738	ZN140	398	F	T	-0.0296714823452636	0.0736778533793594
ZN140_HUMAN/385-407	P52738	ZN140	398	F	V	0.109578886853111	0.0673040511466805
ZN140_HUMAN/385-407	P52738	ZN140	398	F	W	0.353609635895636	0.0662553592157572
ZN140_HUMAN/385-407	P52738	ZN140	398	F	Y	0.308252230037994	0.0447716478184373
GLIS1_HUMAN/292-316	Q8NBF1	GLIS1	307	S	A	-0.11727843132652	0.0283219461466864
GLIS1_HUMAN/292-316	Q8NBF1	GLIS1	307	S	C	0.135733881389374	0.0709864694165715
GLIS1_HUMAN/292-316	Q8NBF1	GLIS1	307	S	D	-0.396769636881574	0.0740714584010676
GLIS1_HUMAN/292-316	Q8NBF1	GLIS1	307	S	E	-0.696613596782088	0.0919618855350061
GLIS1_HUMAN/292-316	Q8NBF1	GLIS1	307	S	F	0.230227083467824	0.0402557859858377
GLIS1_HUMAN/292-316	Q8NBF1	GLIS1	307	S	G	-0.0183677335527435	0.0526951469575026
GLIS1_HUMAN/292-316	Q8NBF1	GLIS1	307	S	H	0.0919623587849964	0.0758660749476808
GLIS1_HUMAN/292-316	Q8NBF1	GLIS1	307	S	I	0.0942927919754079	0.0795366920154323
GLIS1_HUMAN/292-316	Q8NBF1	GLIS1	307	S	K	-0.014513364781609	0.071020433742067
GLIS1_HUMAN/292-316	Q8NBF1	GLIS1	307	S	L	0.15004535171559	0.0628541941663018
GLIS1_HUMAN/292-316	Q8NBF1	GLIS1	307	S	M	-0.0450938784785107	0.10385368875597
GLIS1_HUMAN/292-316	Q8NBF1	GLIS1	307	S	N	-0.0751234518140663	0.0669095529595144
GLIS1_HUMAN/292-316	Q8NBF1	GLIS1	307	S	P	0.111685735714764	0.0736007294059375
GLIS1_HUMAN/292-316	Q8NBF1	GLIS1	307	S	Q	-0.0543927697918146	0.064588722987954
GLIS1_HUMAN/292-316	Q8NBF1	GLIS1	307	S	R	0.265585528315772	0.0454263275824226
GLIS1_HUMAN/292-316	Q8NBF1	GLIS1	307	S	T	-0.0296714823452636	0.0736778533793594
GLIS1_HUMAN/292-316	Q8NBF1	GLIS1	307	S	V	0.109578886853111	0.0673040511466805
GLIS1_HUMAN/292-316	Q8NBF1	GLIS1	307	S	W	0.353609635895636	0.0662553592157572
GLIS1_HUMAN/292-316	Q8NBF1	GLIS1	307	S	Y	0.308252230037994	0.0447716478184373
ZN646_HUMAN/1364-1386	O15015	ZN646	1377	G	A	-0.11727843132652	0.0283219461466864
ZN646_HUMAN/1364-1386	O15015	ZN646	1377	G	C	0.135733881389374	0.0709864694165715
ZN646_HUMAN/1364-1386	O15015	ZN646	1377	G	D	-0.396769636881574	0.0740714584010676
ZN646_HUMAN/1364-1386	O15015	ZN646	1377	G	E	-0.696613596782088	0.0919618855350061
ZN646_HUMAN/1364-1386	O15015	ZN646	1377	G	F	0.230227083467824	0.0402557859858377
ZN646_HUMAN/1364-1386	O15015	ZN646	1377	G	H	0.0919623587849964	0.0758660749476808
ZN646_HUMAN/1364-1386	O15015	ZN646	1377	G	I	0.0942927919754079	0.0795366920154323
ZN646_HUMAN/1364-1386	O15015	ZN646	1377	G	K	-0.014513364781609	0.071020433742067
ZN646_HUMAN/1364-1386	O15015	ZN646	1377	G	L	0.15004535171559	0.0628541941663018
ZN646_HUMAN/1364-1386	O15015	ZN646	1377	G	M	-0.0450938784785107	0.10385368875597
ZN646_HUMAN/1364-1386	O15015	ZN646	1377	G	N	-0.0751234518140663	0.0669095529595144
ZN646_HUMAN/1364-1386	O15015	ZN646	1377	G	P	0.111685735714764	0.0736007294059375
ZN646_HUMAN/1364-1386	O15015	ZN646	1377	G	Q	-0.0543927697918146	0.064588722987954
ZN646_HUMAN/1364-1386	O15015	ZN646	1377	G	R	0.265585528315772	0.0454263275824226
ZN646_HUMAN/1364-1386	O15015	ZN646	1377	G	S	-0.0253516789693667	0.0531602615551286
ZN646_HUMAN/1364-1386	O15015	ZN646	1377	G	T	-0.0296714823452636	0.0736778533793594
ZN646_HUMAN/1364-1386	O15015	ZN646	1377	G	V	0.109578886853111	0.0673040511466805
ZN646_HUMAN/1364-1386	O15015	ZN646	1377	G	W	0.353609635895636	0.0662553592157572
ZN646_HUMAN/1364-1386	O15015	ZN646	1377	G	Y	0.308252230037994	0.0447716478184373
ZSC22_HUMAN/268-290	P10073	ZSC22	281	S	A	-0.11727843132652	0.0283219461466864
ZSC22_HUMAN/268-290	P10073	ZSC22	281	S	C	0.135733881389374	0.0709864694165715
ZSC22_HUMAN/268-290	P10073	ZSC22	281	S	D	-0.396769636881574	0.0740714584010676
ZSC22_HUMAN/268-290	P10073	ZSC22	281	S	E	-0.696613596782088	0.0919618855350061
ZSC22_HUMAN/268-290	P10073	ZSC22	281	S	F	0.230227083467824	0.0402557859858377
ZSC22_HUMAN/268-290	P10073	ZSC22	281	S	G	-0.0183677335527435	0.0526951469575026
ZSC22_HUMAN/268-290	P10073	ZSC22	281	S	H	0.0919623587849964	0.0758660749476808
ZSC22_HUMAN/268-290	P10073	ZSC22	281	S	I	0.0942927919754079	0.0795366920154323
ZSC22_HUMAN/268-290	P10073	ZSC22	281	S	K	-0.014513364781609	0.071020433742067
ZSC22_HUMAN/268-290	P10073	ZSC22	281	S	L	0.15004535171559	0.0628541941663018
ZSC22_HUMAN/268-290	P10073	ZSC22	281	S	M	-0.0450938784785107	0.10385368875597
ZSC22_HUMAN/268-290	P10073	ZSC22	281	S	N	-0.0751234518140663	0.0669095529595144
ZSC22_HUMAN/268-290	P10073	ZSC22	281	S	P	0.111685735714764	0.0736007294059375
ZSC22_HUMAN/268-290	P10073	ZSC22	281	S	Q	-0.0543927697918146	0.064588722987954
ZSC22_HUMAN/268-290	P10073	ZSC22	281	S	R	0.265585528315772	0.0454263275824226
ZSC22_HUMAN/268-290	P10073	ZSC22	281	S	T	-0.0296714823452636	0.0736778533793594
ZSC22_HUMAN/268-290	P10073	ZSC22	281	S	V	0.109578886853111	0.0673040511466805
ZSC22_HUMAN/268-290	P10073	ZSC22	281	S	W	0.353609635895636	0.0662553592157572
ZSC22_HUMAN/268-290	P10073	ZSC22	281	S	Y	0.308252230037994	0.0447716478184373
ZN263_HUMAN/434-456	O14978	ZN263	447	T	A	-0.11727843132652	0.0283219461466864
ZN263_HUMAN/434-456	O14978	ZN263	447	T	C	0.135733881389374	0.0709864694165715
ZN263_HUMAN/434-456	O14978	ZN263	447	T	D	-0.396769636881574	0.0740714584010676
ZN263_HUMAN/434-456	O14978	ZN263	447	T	E	-0.696613596782088	0.0919618855350061
ZN263_HUMAN/434-456	O14978	ZN263	447	T	F	0.230227083467824	0.0402557859858377
ZN263_HUMAN/434-456	O14978	ZN263	447	T	G	-0.0183677335527435	0.0526951469575026
ZN263_HUMAN/434-456	O14978	ZN263	447	T	H	0.0919623587849964	0.0758660749476808
ZN263_HUMAN/434-456	O14978	ZN263	447	T	I	0.0942927919754079	0.0795366920154323
ZN263_HUMAN/434-456	O14978	ZN263	447	T	K	-0.014513364781609	0.071020433742067
ZN263_HUMAN/434-456	O14978	ZN263	447	T	L	0.15004535171559	0.0628541941663018
ZN263_HUMAN/434-456	O14978	ZN263	447	T	M	-0.0450938784785107	0.10385368875597
ZN263_HUMAN/434-456	O14978	ZN263	447	T	N	-0.0751234518140663	0.0669095529595144
ZN263_HUMAN/434-456	O14978	ZN263	447	T	P	0.111685735714764	0.0736007294059375
ZN263_HUMAN/434-456	O14978	ZN263	447	T	Q	-0.0543927697918146	0.064588722987954
ZN263_HUMAN/434-456	O14978	ZN263	447	T	R	0.265585528315772	0.0454263275824226
ZN263_HUMAN/434-456	O14978	ZN263	447	T	S	-0.0253516789693667	0.0531602615551286
ZN263_HUMAN/434-456	O14978	ZN263	447	T	V	0.109578886853111	0.0673040511466805
ZN263_HUMAN/434-456	O14978	ZN263	447	T	W	0.353609635895636	0.0662553592157572
ZN263_HUMAN/434-456	O14978	ZN263	447	T	Y	0.308252230037994	0.0447716478184373
ZN208_HUMAN/1029-1051	O43345	ZN208	1042	S	A	-0.11727843132652	0.0283219461466864
ZN208_HUMAN/1029-1051	O43345	ZN208	1042	S	C	0.135733881389374	0.0709864694165715
ZN208_HUMAN/1029-1051	O43345	ZN208	1042	S	D	-0.396769636881574	0.0740714584010676
ZN208_HUMAN/1029-1051	O43345	ZN208	1042	S	E	-0.696613596782088	0.0919618855350061
ZN208_HUMAN/1029-1051	O43345	ZN208	1042	S	F	0.230227083467824	0.0402557859858377
ZN208_HUMAN/1029-1051	O43345	ZN208	1042	S	G	-0.0183677335527435	0.0526951469575026
ZN208_HUMAN/1029-1051	O43345	ZN208	1042	S	H	0.0919623587849964	0.0758660749476808
ZN208_HUMAN/1029-1051	O43345	ZN208	1042	S	I	0.0942927919754079	0.0795366920154323
ZN208_HUMAN/1029-1051	O43345	ZN208	1042	S	K	-0.014513364781609	0.071020433742067
ZN208_HUMAN/1029-1051	O43345	ZN208	1042	S	L	0.15004535171559	0.0628541941663018
ZN208_HUMAN/1029-1051	O43345	ZN208	1042	S	M	-0.0450938784785107	0.10385368875597
ZN208_HUMAN/1029-1051	O43345	ZN208	1042	S	N	-0.0751234518140663	0.0669095529595144
ZN208_HUMAN/1029-1051	O43345	ZN208	1042	S	P	0.111685735714764	0.0736007294059375
ZN208_HUMAN/1029-1051	O43345	ZN208	1042	S	Q	-0.0543927697918146	0.064588722987954
ZN208_HUMAN/1029-1051	O43345	ZN208	1042	S	R	0.265585528315772	0.0454263275824226
ZN208_HUMAN/1029-1051	O43345	ZN208	1042	S	T	-0.0296714823452636	0.0736778533793594
ZN208_HUMAN/1029-1051	O43345	ZN208	1042	S	V	0.109578886853111	0.0673040511466805
ZN208_HUMAN/1029-1051	O43345	ZN208	1042	S	W	0.353609635895636	0.0662553592157572
ZN208_HUMAN/1029-1051	O43345	ZN208	1042	S	Y	0.308252230037994	0.0447716478184373
ZN471_HUMAN/599-621	Q9BX82	ZN471	612	L	A	-0.11727843132652	0.0283219461466864
ZN471_HUMAN/599-621	Q9BX82	ZN471	612	L	C	0.135733881389374	0.0709864694165715
ZN471_HUMAN/599-621	Q9BX82	ZN471	612	L	D	-0.396769636881574	0.0740714584010676
ZN471_HUMAN/599-621	Q9BX82	ZN471	612	L	E	-0.696613596782088	0.0919618855350061
ZN471_HUMAN/599-621	Q9BX82	ZN471	612	L	F	0.230227083467824	0.0402557859858377
ZN471_HUMAN/599-621	Q9BX82	ZN471	612	L	G	-0.0183677335527435	0.0526951469575026
ZN471_HUMAN/599-621	Q9BX82	ZN471	612	L	H	0.0919623587849964	0.0758660749476808
ZN471_HUMAN/599-621	Q9BX82	ZN471	612	L	I	0.0942927919754079	0.0795366920154323
ZN471_HUMAN/599-621	Q9BX82	ZN471	612	L	K	-0.014513364781609	0.071020433742067
ZN471_HUMAN/599-621	Q9BX82	ZN471	612	L	M	-0.0450938784785107	0.10385368875597
ZN471_HUMAN/599-621	Q9BX82	ZN471	612	L	N	-0.0751234518140663	0.0669095529595144
ZN471_HUMAN/599-621	Q9BX82	ZN471	612	L	P	0.111685735714764	0.0736007294059375
ZN471_HUMAN/599-621	Q9BX82	ZN471	612	L	Q	-0.0543927697918146	0.064588722987954
ZN471_HUMAN/599-621	Q9BX82	ZN471	612	L	R	0.265585528315772	0.0454263275824226
ZN471_HUMAN/599-621	Q9BX82	ZN471	612	L	S	-0.0253516789693667	0.0531602615551286
ZN471_HUMAN/599-621	Q9BX82	ZN471	612	L	T	-0.0296714823452636	0.0736778533793594
ZN471_HUMAN/599-621	Q9BX82	ZN471	612	L	V	0.109578886853111	0.0673040511466805
ZN471_HUMAN/599-621	Q9BX82	ZN471	612	L	W	0.353609635895636	0.0662553592157572
ZN471_HUMAN/599-621	Q9BX82	ZN471	612	L	Y	0.308252230037994	0.0447716478184373
ZN304_HUMAN/503-525	Q9HCX3	ZN304	516	S	A	-0.11727843132652	0.0283219461466864
ZN304_HUMAN/503-525	Q9HCX3	ZN304	516	S	C	0.135733881389374	0.0709864694165715
ZN304_HUMAN/503-525	Q9HCX3	ZN304	516	S	D	-0.396769636881574	0.0740714584010676
ZN304_HUMAN/503-525	Q9HCX3	ZN304	516	S	E	-0.696613596782088	0.0919618855350061
ZN304_HUMAN/503-525	Q9HCX3	ZN304	516	S	F	0.230227083467824	0.0402557859858377
ZN304_HUMAN/503-525	Q9HCX3	ZN304	516	S	G	-0.0183677335527435	0.0526951469575026
ZN304_HUMAN/503-525	Q9HCX3	ZN304	516	S	H	0.0919623587849964	0.0758660749476808
ZN304_HUMAN/503-525	Q9HCX3	ZN304	516	S	I	0.0942927919754079	0.0795366920154323
ZN304_HUMAN/503-525	Q9HCX3	ZN304	516	S	K	-0.014513364781609	0.071020433742067
ZN304_HUMAN/503-525	Q9HCX3	ZN304	516	S	L	0.15004535171559	0.0628541941663018
ZN304_HUMAN/503-525	Q9HCX3	ZN304	516	S	M	-0.0450938784785107	0.10385368875597
ZN304_HUMAN/503-525	Q9HCX3	ZN304	516	S	N	-0.0751234518140663	0.0669095529595144
ZN304_HUMAN/503-525	Q9HCX3	ZN304	516	S	P	0.111685735714764	0.0736007294059375
ZN304_HUMAN/503-525	Q9HCX3	ZN304	516	S	Q	-0.0543927697918146	0.064588722987954
ZN304_HUMAN/503-525	Q9HCX3	ZN304	516	S	R	0.265585528315772	0.0454263275824226
ZN304_HUMAN/503-525	Q9HCX3	ZN304	516	S	T	-0.0296714823452636	0.0736778533793594
ZN304_HUMAN/503-525	Q9HCX3	ZN304	516	S	V	0.109578886853111	0.0673040511466805
ZN304_HUMAN/503-525	Q9HCX3	ZN304	516	S	W	0.353609635895636	0.0662553592157572
ZN304_HUMAN/503-525	Q9HCX3	ZN304	516	S	Y	0.308252230037994	0.0447716478184373
ZN840_HUMAN/501-523	A6NDX5	ZN840	514	S	A	-0.11727843132652	0.0283219461466864
ZN840_HUMAN/501-523	A6NDX5	ZN840	514	S	C	0.135733881389374	0.0709864694165715
ZN840_HUMAN/501-523	A6NDX5	ZN840	514	S	D	-0.396769636881574	0.0740714584010676
ZN840_HUMAN/501-523	A6NDX5	ZN840	514	S	E	-0.696613596782088	0.0919618855350061
ZN840_HUMAN/501-523	A6NDX5	ZN840	514	S	F	0.230227083467824	0.0402557859858377
ZN840_HUMAN/501-523	A6NDX5	ZN840	514	S	G	-0.0183677335527435	0.0526951469575026
ZN840_HUMAN/501-523	A6NDX5	ZN840	514	S	H	0.0919623587849964	0.0758660749476808
ZN840_HUMAN/501-523	A6NDX5	ZN840	514	S	I	0.0942927919754079	0.0795366920154323
ZN840_HUMAN/501-523	A6NDX5	ZN840	514	S	K	-0.014513364781609	0.071020433742067
ZN840_HUMAN/501-523	A6NDX5	ZN840	514	S	L	0.15004535171559	0.0628541941663018
ZN840_HUMAN/501-523	A6NDX5	ZN840	514	S	M	-0.0450938784785107	0.10385368875597
ZN840_HUMAN/501-523	A6NDX5	ZN840	514	S	N	-0.0751234518140663	0.0669095529595144
ZN840_HUMAN/501-523	A6NDX5	ZN840	514	S	P	0.111685735714764	0.0736007294059375
ZN840_HUMAN/501-523	A6NDX5	ZN840	514	S	Q	-0.0543927697918146	0.064588722987954
ZN840_HUMAN/501-523	A6NDX5	ZN840	514	S	R	0.265585528315772	0.0454263275824226
ZN840_HUMAN/501-523	A6NDX5	ZN840	514	S	T	-0.0296714823452636	0.0736778533793594
ZN840_HUMAN/501-523	A6NDX5	ZN840	514	S	V	0.109578886853111	0.0673040511466805
ZN840_HUMAN/501-523	A6NDX5	ZN840	514	S	W	0.353609635895636	0.0662553592157572
ZN840_HUMAN/501-523	A6NDX5	ZN840	514	S	Y	0.308252230037994	0.0447716478184373
ZN615_HUMAN/344-366	Q8N8J6	ZN615	357	R	A	-0.11727843132652	0.0283219461466864
ZN615_HUMAN/344-366	Q8N8J6	ZN615	357	R	C	0.135733881389374	0.0709864694165715
ZN615_HUMAN/344-366	Q8N8J6	ZN615	357	R	D	-0.396769636881574	0.0740714584010676
ZN615_HUMAN/344-366	Q8N8J6	ZN615	357	R	E	-0.696613596782088	0.0919618855350061
ZN615_HUMAN/344-366	Q8N8J6	ZN615	357	R	F	0.230227083467824	0.0402557859858377
ZN615_HUMAN/344-366	Q8N8J6	ZN615	357	R	G	-0.0183677335527435	0.0526951469575026
ZN615_HUMAN/344-366	Q8N8J6	ZN615	357	R	H	0.0919623587849964	0.0758660749476808
ZN615_HUMAN/344-366	Q8N8J6	ZN615	357	R	I	0.0942927919754079	0.0795366920154323
ZN615_HUMAN/344-366	Q8N8J6	ZN615	357	R	K	-0.014513364781609	0.071020433742067
ZN615_HUMAN/344-366	Q8N8J6	ZN615	357	R	L	0.15004535171559	0.0628541941663018
ZN615_HUMAN/344-366	Q8N8J6	ZN615	357	R	M	-0.0450938784785107	0.10385368875597
ZN615_HUMAN/344-366	Q8N8J6	ZN615	357	R	N	-0.0751234518140663	0.0669095529595144
ZN615_HUMAN/344-366	Q8N8J6	ZN615	357	R	P	0.111685735714764	0.0736007294059375
ZN615_HUMAN/344-366	Q8N8J6	ZN615	357	R	Q	-0.0543927697918146	0.064588722987954
ZN615_HUMAN/344-366	Q8N8J6	ZN615	357	R	S	-0.0253516789693667	0.0531602615551286
ZN615_HUMAN/344-366	Q8N8J6	ZN615	357	R	T	-0.0296714823452636	0.0736778533793594
ZN615_HUMAN/344-366	Q8N8J6	ZN615	357	R	V	0.109578886853111	0.0673040511466805
ZN615_HUMAN/344-366	Q8N8J6	ZN615	357	R	W	0.353609635895636	0.0662553592157572
ZN615_HUMAN/344-366	Q8N8J6	ZN615	357	R	Y	0.308252230037994	0.0447716478184373
ZN165_HUMAN/344-366	P49910	ZN165	357	S	A	-0.11727843132652	0.0283219461466864
ZN165_HUMAN/344-366	P49910	ZN165	357	S	C	0.135733881389374	0.0709864694165715
ZN165_HUMAN/344-366	P49910	ZN165	357	S	D	-0.396769636881574	0.0740714584010676
ZN165_HUMAN/344-366	P49910	ZN165	357	S	E	-0.696613596782088	0.0919618855350061
ZN165_HUMAN/344-366	P49910	ZN165	357	S	F	0.230227083467824	0.0402557859858377
ZN165_HUMAN/344-366	P49910	ZN165	357	S	G	-0.0183677335527435	0.0526951469575026
ZN165_HUMAN/344-366	P49910	ZN165	357	S	H	0.0919623587849964	0.0758660749476808
ZN165_HUMAN/344-366	P49910	ZN165	357	S	I	0.0942927919754079	0.0795366920154323
ZN165_HUMAN/344-366	P49910	ZN165	357	S	K	-0.014513364781609	0.071020433742067
ZN165_HUMAN/344-366	P49910	ZN165	357	S	L	0.15004535171559	0.0628541941663018
ZN165_HUMAN/344-366	P49910	ZN165	357	S	M	-0.0450938784785107	0.10385368875597
ZN165_HUMAN/344-366	P49910	ZN165	357	S	N	-0.0751234518140663	0.0669095529595144
ZN165_HUMAN/344-366	P49910	ZN165	357	S	P	0.111685735714764	0.0736007294059375
ZN165_HUMAN/344-366	P49910	ZN165	357	S	Q	-0.0543927697918146	0.064588722987954
ZN165_HUMAN/344-366	P49910	ZN165	357	S	R	0.265585528315772	0.0454263275824226
ZN165_HUMAN/344-366	P49910	ZN165	357	S	T	-0.0296714823452636	0.0736778533793594
ZN165_HUMAN/344-366	P49910	ZN165	357	S	V	0.109578886853111	0.0673040511466805
ZN165_HUMAN/344-366	P49910	ZN165	357	S	W	0.353609635895636	0.0662553592157572
ZN165_HUMAN/344-366	P49910	ZN165	357	S	Y	0.308252230037994	0.0447716478184373
ZN571_HUMAN/474-496	Q7Z3V5	ZN571	487	T	A	-0.11727843132652	0.0283219461466864
ZN571_HUMAN/474-496	Q7Z3V5	ZN571	487	T	C	0.135733881389374	0.0709864694165715
ZN571_HUMAN/474-496	Q7Z3V5	ZN571	487	T	D	-0.396769636881574	0.0740714584010676
ZN571_HUMAN/474-496	Q7Z3V5	ZN571	487	T	E	-0.696613596782088	0.0919618855350061
ZN571_HUMAN/474-496	Q7Z3V5	ZN571	487	T	F	0.230227083467824	0.0402557859858377
ZN571_HUMAN/474-496	Q7Z3V5	ZN571	487	T	G	-0.0183677335527435	0.0526951469575026
ZN571_HUMAN/474-496	Q7Z3V5	ZN571	487	T	H	0.0919623587849964	0.0758660749476808
ZN571_HUMAN/474-496	Q7Z3V5	ZN571	487	T	I	0.0942927919754079	0.0795366920154323
ZN571_HUMAN/474-496	Q7Z3V5	ZN571	487	T	K	-0.014513364781609	0.071020433742067
ZN571_HUMAN/474-496	Q7Z3V5	ZN571	487	T	L	0.15004535171559	0.0628541941663018
ZN571_HUMAN/474-496	Q7Z3V5	ZN571	487	T	M	-0.0450938784785107	0.10385368875597
ZN571_HUMAN/474-496	Q7Z3V5	ZN571	487	T	N	-0.0751234518140663	0.0669095529595144
ZN571_HUMAN/474-496	Q7Z3V5	ZN571	487	T	P	0.111685735714764	0.0736007294059375
ZN571_HUMAN/474-496	Q7Z3V5	ZN571	487	T	Q	-0.0543927697918146	0.064588722987954
ZN571_HUMAN/474-496	Q7Z3V5	ZN571	487	T	R	0.265585528315772	0.0454263275824226
ZN571_HUMAN/474-496	Q7Z3V5	ZN571	487	T	S	-0.0253516789693667	0.0531602615551286
ZN571_HUMAN/474-496	Q7Z3V5	ZN571	487	T	V	0.109578886853111	0.0673040511466805
ZN571_HUMAN/474-496	Q7Z3V5	ZN571	487	T	W	0.353609635895636	0.0662553592157572
ZN571_HUMAN/474-496	Q7Z3V5	ZN571	487	T	Y	0.308252230037994	0.0447716478184373
Z324A_HUMAN/313-335	O75467	Z324A	326	S	A	-0.11727843132652	0.0283219461466864
Z324A_HUMAN/313-335	O75467	Z324A	326	S	C	0.135733881389374	0.0709864694165715
Z324A_HUMAN/313-335	O75467	Z324A	326	S	D	-0.396769636881574	0.0740714584010676
Z324A_HUMAN/313-335	O75467	Z324A	326	S	E	-0.696613596782088	0.0919618855350061
Z324A_HUMAN/313-335	O75467	Z324A	326	S	F	0.230227083467824	0.0402557859858377
Z324A_HUMAN/313-335	O75467	Z324A	326	S	G	-0.0183677335527435	0.0526951469575026
Z324A_HUMAN/313-335	O75467	Z324A	326	S	H	0.0919623587849964	0.0758660749476808
Z324A_HUMAN/313-335	O75467	Z324A	326	S	I	0.0942927919754079	0.0795366920154323
Z324A_HUMAN/313-335	O75467	Z324A	326	S	K	-0.014513364781609	0.071020433742067
Z324A_HUMAN/313-335	O75467	Z324A	326	S	L	0.15004535171559	0.0628541941663018
Z324A_HUMAN/313-335	O75467	Z324A	326	S	M	-0.0450938784785107	0.10385368875597
Z324A_HUMAN/313-335	O75467	Z324A	326	S	N	-0.0751234518140663	0.0669095529595144
Z324A_HUMAN/313-335	O75467	Z324A	326	S	P	0.111685735714764	0.0736007294059375
Z324A_HUMAN/313-335	O75467	Z324A	326	S	Q	-0.0543927697918146	0.064588722987954
Z324A_HUMAN/313-335	O75467	Z324A	326	S	R	0.265585528315772	0.0454263275824226
Z324A_HUMAN/313-335	O75467	Z324A	326	S	T	-0.0296714823452636	0.0736778533793594
Z324A_HUMAN/313-335	O75467	Z324A	326	S	V	0.109578886853111	0.0673040511466805
Z324A_HUMAN/313-335	O75467	Z324A	326	S	W	0.353609635895636	0.0662553592157572
Z324A_HUMAN/313-335	O75467	Z324A	326	S	Y	0.308252230037994	0.0447716478184373
ZN658_HUMAN/882-903	Q5TYW1	ZN658	895	S	A	-0.11727843132652	0.0283219461466864
ZN658_HUMAN/882-903	Q5TYW1	ZN658	895	S	C	0.135733881389374	0.0709864694165715
ZN658_HUMAN/882-903	Q5TYW1	ZN658	895	S	D	-0.396769636881574	0.0740714584010676
ZN658_HUMAN/882-903	Q5TYW1	ZN658	895	S	E	-0.696613596782088	0.0919618855350061
ZN658_HUMAN/882-903	Q5TYW1	ZN658	895	S	F	0.230227083467824	0.0402557859858377
ZN658_HUMAN/882-903	Q5TYW1	ZN658	895	S	G	-0.0183677335527435	0.0526951469575026
ZN658_HUMAN/882-903	Q5TYW1	ZN658	895	S	H	0.0919623587849964	0.0758660749476808
ZN658_HUMAN/882-903	Q5TYW1	ZN658	895	S	I	0.0942927919754079	0.0795366920154323
ZN658_HUMAN/882-903	Q5TYW1	ZN658	895	S	K	-0.014513364781609	0.071020433742067
ZN658_HUMAN/882-903	Q5TYW1	ZN658	895	S	L	0.15004535171559	0.0628541941663018
ZN658_HUMAN/882-903	Q5TYW1	ZN658	895	S	M	-0.0450938784785107	0.10385368875597
ZN658_HUMAN/882-903	Q5TYW1	ZN658	895	S	N	-0.0751234518140663	0.0669095529595144
ZN658_HUMAN/882-903	Q5TYW1	ZN658	895	S	P	0.111685735714764	0.0736007294059375
ZN658_HUMAN/882-903	Q5TYW1	ZN658	895	S	Q	-0.0543927697918146	0.064588722987954
ZN658_HUMAN/882-903	Q5TYW1	ZN658	895	S	R	0.265585528315772	0.0454263275824226
ZN658_HUMAN/882-903	Q5TYW1	ZN658	895	S	T	-0.0296714823452636	0.0736778533793594
ZN658_HUMAN/882-903	Q5TYW1	ZN658	895	S	V	0.109578886853111	0.0673040511466805
ZN658_HUMAN/882-903	Q5TYW1	ZN658	895	S	W	0.353609635895636	0.0662553592157572
ZN658_HUMAN/882-903	Q5TYW1	ZN658	895	S	Y	0.308252230037994	0.0447716478184373
ZBT49_HUMAN/423-445	Q6ZSB9	ZBT49	436	G	A	-0.11727843132652	0.0283219461466864
ZBT49_HUMAN/423-445	Q6ZSB9	ZBT49	436	G	C	0.135733881389374	0.0709864694165715
ZBT49_HUMAN/423-445	Q6ZSB9	ZBT49	436	G	D	-0.396769636881574	0.0740714584010676
ZBT49_HUMAN/423-445	Q6ZSB9	ZBT49	436	G	E	-0.696613596782088	0.0919618855350061
ZBT49_HUMAN/423-445	Q6ZSB9	ZBT49	436	G	F	0.230227083467824	0.0402557859858377
ZBT49_HUMAN/423-445	Q6ZSB9	ZBT49	436	G	H	0.0919623587849964	0.0758660749476808
ZBT49_HUMAN/423-445	Q6ZSB9	ZBT49	436	G	I	0.0942927919754079	0.0795366920154323
ZBT49_HUMAN/423-445	Q6ZSB9	ZBT49	436	G	K	-0.014513364781609	0.071020433742067
ZBT49_HUMAN/423-445	Q6ZSB9	ZBT49	436	G	L	0.15004535171559	0.0628541941663018
ZBT49_HUMAN/423-445	Q6ZSB9	ZBT49	436	G	M	-0.0450938784785107	0.10385368875597
ZBT49_HUMAN/423-445	Q6ZSB9	ZBT49	436	G	N	-0.0751234518140663	0.0669095529595144
ZBT49_HUMAN/423-445	Q6ZSB9	ZBT49	436	G	P	0.111685735714764	0.0736007294059375
ZBT49_HUMAN/423-445	Q6ZSB9	ZBT49	436	G	Q	-0.0543927697918146	0.064588722987954
ZBT49_HUMAN/423-445	Q6ZSB9	ZBT49	436	G	R	0.265585528315772	0.0454263275824226
ZBT49_HUMAN/423-445	Q6ZSB9	ZBT49	436	G	S	-0.0253516789693667	0.0531602615551286
ZBT49_HUMAN/423-445	Q6ZSB9	ZBT49	436	G	T	-0.0296714823452636	0.0736778533793594
ZBT49_HUMAN/423-445	Q6ZSB9	ZBT49	436	G	V	0.109578886853111	0.0673040511466805
ZBT49_HUMAN/423-445	Q6ZSB9	ZBT49	436	G	W	0.353609635895636	0.0662553592157572
ZBT49_HUMAN/423-445	Q6ZSB9	ZBT49	436	G	Y	0.308252230037994	0.0447716478184373
ZN404_HUMAN/215-237	Q494X3	ZN404	228	S	A	-0.11727843132652	0.0283219461466864
ZN404_HUMAN/215-237	Q494X3	ZN404	228	S	C	0.135733881389374	0.0709864694165715
ZN404_HUMAN/215-237	Q494X3	ZN404	228	S	D	-0.396769636881574	0.0740714584010676
ZN404_HUMAN/215-237	Q494X3	ZN404	228	S	E	-0.696613596782088	0.0919618855350061
ZN404_HUMAN/215-237	Q494X3	ZN404	228	S	F	0.230227083467824	0.0402557859858377
ZN404_HUMAN/215-237	Q494X3	ZN404	228	S	G	-0.0183677335527435	0.0526951469575026
ZN404_HUMAN/215-237	Q494X3	ZN404	228	S	H	0.0919623587849964	0.0758660749476808
ZN404_HUMAN/215-237	Q494X3	ZN404	228	S	I	0.0942927919754079	0.0795366920154323
ZN404_HUMAN/215-237	Q494X3	ZN404	228	S	K	-0.014513364781609	0.071020433742067
ZN404_HUMAN/215-237	Q494X3	ZN404	228	S	L	0.15004535171559	0.0628541941663018
ZN404_HUMAN/215-237	Q494X3	ZN404	228	S	M	-0.0450938784785107	0.10385368875597
ZN404_HUMAN/215-237	Q494X3	ZN404	228	S	N	-0.0751234518140663	0.0669095529595144
ZN404_HUMAN/215-237	Q494X3	ZN404	228	S	P	0.111685735714764	0.0736007294059375
ZN404_HUMAN/215-237	Q494X3	ZN404	228	S	Q	-0.0543927697918146	0.064588722987954
ZN404_HUMAN/215-237	Q494X3	ZN404	228	S	R	0.265585528315772	0.0454263275824226
ZN404_HUMAN/215-237	Q494X3	ZN404	228	S	T	-0.0296714823452636	0.0736778533793594
ZN404_HUMAN/215-237	Q494X3	ZN404	228	S	V	0.109578886853111	0.0673040511466805
ZN404_HUMAN/215-237	Q494X3	ZN404	228	S	W	0.353609635895636	0.0662553592157572
ZN404_HUMAN/215-237	Q494X3	ZN404	228	S	Y	0.308252230037994	0.0447716478184373
ZN391_HUMAN/305-327	Q9UJN7	ZN391	318	S	A	-0.11727843132652	0.0283219461466864
ZN391_HUMAN/305-327	Q9UJN7	ZN391	318	S	C	0.135733881389374	0.0709864694165715
ZN391_HUMAN/305-327	Q9UJN7	ZN391	318	S	D	-0.396769636881574	0.0740714584010676
ZN391_HUMAN/305-327	Q9UJN7	ZN391	318	S	E	-0.696613596782088	0.0919618855350061
ZN391_HUMAN/305-327	Q9UJN7	ZN391	318	S	F	0.230227083467824	0.0402557859858377
ZN391_HUMAN/305-327	Q9UJN7	ZN391	318	S	G	-0.0183677335527435	0.0526951469575026
ZN391_HUMAN/305-327	Q9UJN7	ZN391	318	S	H	0.0919623587849964	0.0758660749476808
ZN391_HUMAN/305-327	Q9UJN7	ZN391	318	S	I	0.0942927919754079	0.0795366920154323
ZN391_HUMAN/305-327	Q9UJN7	ZN391	318	S	K	-0.014513364781609	0.071020433742067
ZN391_HUMAN/305-327	Q9UJN7	ZN391	318	S	L	0.15004535171559	0.0628541941663018
ZN391_HUMAN/305-327	Q9UJN7	ZN391	318	S	M	-0.0450938784785107	0.10385368875597
ZN391_HUMAN/305-327	Q9UJN7	ZN391	318	S	N	-0.0751234518140663	0.0669095529595144
ZN391_HUMAN/305-327	Q9UJN7	ZN391	318	S	P	0.111685735714764	0.0736007294059375
ZN391_HUMAN/305-327	Q9UJN7	ZN391	318	S	Q	-0.0543927697918146	0.064588722987954
ZN391_HUMAN/305-327	Q9UJN7	ZN391	318	S	R	0.265585528315772	0.0454263275824226
ZN391_HUMAN/305-327	Q9UJN7	ZN391	318	S	T	-0.0296714823452636	0.0736778533793594
ZN391_HUMAN/305-327	Q9UJN7	ZN391	318	S	V	0.109578886853111	0.0673040511466805
ZN391_HUMAN/305-327	Q9UJN7	ZN391	318	S	W	0.353609635895636	0.0662553592157572
ZN391_HUMAN/305-327	Q9UJN7	ZN391	318	S	Y	0.308252230037994	0.0447716478184373
ZN772_HUMAN/172-194	Q68DY9	ZN772	185	A	C	0.135733881389374	0.0709864694165715
ZN772_HUMAN/172-194	Q68DY9	ZN772	185	A	D	-0.396769636881574	0.0740714584010676
ZN772_HUMAN/172-194	Q68DY9	ZN772	185	A	E	-0.696613596782088	0.0919618855350061
ZN772_HUMAN/172-194	Q68DY9	ZN772	185	A	F	0.230227083467824	0.0402557859858377
ZN772_HUMAN/172-194	Q68DY9	ZN772	185	A	G	-0.0183677335527435	0.0526951469575026
ZN772_HUMAN/172-194	Q68DY9	ZN772	185	A	H	0.0919623587849964	0.0758660749476808
ZN772_HUMAN/172-194	Q68DY9	ZN772	185	A	I	0.0942927919754079	0.0795366920154323
ZN772_HUMAN/172-194	Q68DY9	ZN772	185	A	K	-0.014513364781609	0.071020433742067
ZN772_HUMAN/172-194	Q68DY9	ZN772	185	A	L	0.15004535171559	0.0628541941663018
ZN772_HUMAN/172-194	Q68DY9	ZN772	185	A	M	-0.0450938784785107	0.10385368875597
ZN772_HUMAN/172-194	Q68DY9	ZN772	185	A	N	-0.0751234518140663	0.0669095529595144
ZN772_HUMAN/172-194	Q68DY9	ZN772	185	A	P	0.111685735714764	0.0736007294059375
ZN772_HUMAN/172-194	Q68DY9	ZN772	185	A	Q	-0.0543927697918146	0.064588722987954
ZN772_HUMAN/172-194	Q68DY9	ZN772	185	A	R	0.265585528315772	0.0454263275824226
ZN772_HUMAN/172-194	Q68DY9	ZN772	185	A	S	-0.0253516789693667	0.0531602615551286
ZN772_HUMAN/172-194	Q68DY9	ZN772	185	A	T	-0.0296714823452636	0.0736778533793594
ZN772_HUMAN/172-194	Q68DY9	ZN772	185	A	V	0.109578886853111	0.0673040511466805
ZN772_HUMAN/172-194	Q68DY9	ZN772	185	A	W	0.353609635895636	0.0662553592157572
ZN772_HUMAN/172-194	Q68DY9	ZN772	185	A	Y	0.308252230037994	0.0447716478184373
ZN717_HUMAN/619-641	Q9BY31	ZN717	632	S	A	-0.11727843132652	0.0283219461466864
ZN717_HUMAN/619-641	Q9BY31	ZN717	632	S	C	0.135733881389374	0.0709864694165715
ZN717_HUMAN/619-641	Q9BY31	ZN717	632	S	D	-0.396769636881574	0.0740714584010676
ZN717_HUMAN/619-641	Q9BY31	ZN717	632	S	E	-0.696613596782088	0.0919618855350061
ZN717_HUMAN/619-641	Q9BY31	ZN717	632	S	F	0.230227083467824	0.0402557859858377
ZN717_HUMAN/619-641	Q9BY31	ZN717	632	S	G	-0.0183677335527435	0.0526951469575026
ZN717_HUMAN/619-641	Q9BY31	ZN717	632	S	H	0.0919623587849964	0.0758660749476808
ZN717_HUMAN/619-641	Q9BY31	ZN717	632	S	I	0.0942927919754079	0.0795366920154323
ZN717_HUMAN/619-641	Q9BY31	ZN717	632	S	K	-0.014513364781609	0.071020433742067
ZN717_HUMAN/619-641	Q9BY31	ZN717	632	S	L	0.15004535171559	0.0628541941663018
ZN717_HUMAN/619-641	Q9BY31	ZN717	632	S	M	-0.0450938784785107	0.10385368875597
ZN717_HUMAN/619-641	Q9BY31	ZN717	632	S	N	-0.0751234518140663	0.0669095529595144
ZN717_HUMAN/619-641	Q9BY31	ZN717	632	S	P	0.111685735714764	0.0736007294059375
ZN717_HUMAN/619-641	Q9BY31	ZN717	632	S	Q	-0.0543927697918146	0.064588722987954
ZN717_HUMAN/619-641	Q9BY31	ZN717	632	S	R	0.265585528315772	0.0454263275824226
ZN717_HUMAN/619-641	Q9BY31	ZN717	632	S	T	-0.0296714823452636	0.0736778533793594
ZN717_HUMAN/619-641	Q9BY31	ZN717	632	S	V	0.109578886853111	0.0673040511466805
ZN717_HUMAN/619-641	Q9BY31	ZN717	632	S	W	0.353609635895636	0.0662553592157572
ZN717_HUMAN/619-641	Q9BY31	ZN717	632	S	Y	0.308252230037994	0.0447716478184373
ZN577_HUMAN/158-179	Q9BSK1	ZN577	171	A	C	0.135733881389374	0.0709864694165715
ZN577_HUMAN/158-179	Q9BSK1	ZN577	171	A	D	-0.396769636881574	0.0740714584010676
ZN577_HUMAN/158-179	Q9BSK1	ZN577	171	A	E	-0.696613596782088	0.0919618855350061
ZN577_HUMAN/158-179	Q9BSK1	ZN577	171	A	F	0.230227083467824	0.0402557859858377
ZN577_HUMAN/158-179	Q9BSK1	ZN577	171	A	G	-0.0183677335527435	0.0526951469575026
ZN577_HUMAN/158-179	Q9BSK1	ZN577	171	A	H	0.0919623587849964	0.0758660749476808
ZN577_HUMAN/158-179	Q9BSK1	ZN577	171	A	I	0.0942927919754079	0.0795366920154323
ZN577_HUMAN/158-179	Q9BSK1	ZN577	171	A	K	-0.014513364781609	0.071020433742067
ZN577_HUMAN/158-179	Q9BSK1	ZN577	171	A	L	0.15004535171559	0.0628541941663018
ZN577_HUMAN/158-179	Q9BSK1	ZN577	171	A	M	-0.0450938784785107	0.10385368875597
ZN577_HUMAN/158-179	Q9BSK1	ZN577	171	A	N	-0.0751234518140663	0.0669095529595144
ZN577_HUMAN/158-179	Q9BSK1	ZN577	171	A	P	0.111685735714764	0.0736007294059375
ZN577_HUMAN/158-179	Q9BSK1	ZN577	171	A	Q	-0.0543927697918146	0.064588722987954
ZN577_HUMAN/158-179	Q9BSK1	ZN577	171	A	R	0.265585528315772	0.0454263275824226
ZN577_HUMAN/158-179	Q9BSK1	ZN577	171	A	S	-0.0253516789693667	0.0531602615551286
ZN577_HUMAN/158-179	Q9BSK1	ZN577	171	A	T	-0.0296714823452636	0.0736778533793594
ZN577_HUMAN/158-179	Q9BSK1	ZN577	171	A	V	0.109578886853111	0.0673040511466805
ZN577_HUMAN/158-179	Q9BSK1	ZN577	171	A	W	0.353609635895636	0.0662553592157572
ZN577_HUMAN/158-179	Q9BSK1	ZN577	171	A	Y	0.308252230037994	0.0447716478184373
ZBT32_HUMAN/373-395	Q9Y2Y4	ZBT32	386	H	A	-0.11727843132652	0.0283219461466864
ZBT32_HUMAN/373-395	Q9Y2Y4	ZBT32	386	H	C	0.135733881389374	0.0709864694165715
ZBT32_HUMAN/373-395	Q9Y2Y4	ZBT32	386	H	D	-0.396769636881574	0.0740714584010676
ZBT32_HUMAN/373-395	Q9Y2Y4	ZBT32	386	H	E	-0.696613596782088	0.0919618855350061
ZBT32_HUMAN/373-395	Q9Y2Y4	ZBT32	386	H	F	0.230227083467824	0.0402557859858377
ZBT32_HUMAN/373-395	Q9Y2Y4	ZBT32	386	H	G	-0.0183677335527435	0.0526951469575026
ZBT32_HUMAN/373-395	Q9Y2Y4	ZBT32	386	H	I	0.0942927919754079	0.0795366920154323
ZBT32_HUMAN/373-395	Q9Y2Y4	ZBT32	386	H	K	-0.014513364781609	0.071020433742067
ZBT32_HUMAN/373-395	Q9Y2Y4	ZBT32	386	H	L	0.15004535171559	0.0628541941663018
ZBT32_HUMAN/373-395	Q9Y2Y4	ZBT32	386	H	M	-0.0450938784785107	0.10385368875597
ZBT32_HUMAN/373-395	Q9Y2Y4	ZBT32	386	H	N	-0.0751234518140663	0.0669095529595144
ZBT32_HUMAN/373-395	Q9Y2Y4	ZBT32	386	H	P	0.111685735714764	0.0736007294059375
ZBT32_HUMAN/373-395	Q9Y2Y4	ZBT32	386	H	Q	-0.0543927697918146	0.064588722987954
ZBT32_HUMAN/373-395	Q9Y2Y4	ZBT32	386	H	R	0.265585528315772	0.0454263275824226
ZBT32_HUMAN/373-395	Q9Y2Y4	ZBT32	386	H	S	-0.0253516789693667	0.0531602615551286
ZBT32_HUMAN/373-395	Q9Y2Y4	ZBT32	386	H	T	-0.0296714823452636	0.0736778533793594
ZBT32_HUMAN/373-395	Q9Y2Y4	ZBT32	386	H	V	0.109578886853111	0.0673040511466805
ZBT32_HUMAN/373-395	Q9Y2Y4	ZBT32	386	H	W	0.353609635895636	0.0662553592157572
ZBT32_HUMAN/373-395	Q9Y2Y4	ZBT32	386	H	Y	0.308252230037994	0.0447716478184373
SP7_HUMAN/324-348	Q8TDD2	SP7	339	D	A	-0.11727843132652	0.0283219461466864
SP7_HUMAN/324-348	Q8TDD2	SP7	339	D	C	0.135733881389374	0.0709864694165715
SP7_HUMAN/324-348	Q8TDD2	SP7	339	D	E	-0.696613596782088	0.0919618855350061
SP7_HUMAN/324-348	Q8TDD2	SP7	339	D	F	0.230227083467824	0.0402557859858377
SP7_HUMAN/324-348	Q8TDD2	SP7	339	D	G	-0.0183677335527435	0.0526951469575026
SP7_HUMAN/324-348	Q8TDD2	SP7	339	D	H	0.0919623587849964	0.0758660749476808
SP7_HUMAN/324-348	Q8TDD2	SP7	339	D	I	0.0942927919754079	0.0795366920154323
SP7_HUMAN/324-348	Q8TDD2	SP7	339	D	K	-0.014513364781609	0.071020433742067
SP7_HUMAN/324-348	Q8TDD2	SP7	339	D	L	0.15004535171559	0.0628541941663018
SP7_HUMAN/324-348	Q8TDD2	SP7	339	D	M	-0.0450938784785107	0.10385368875597
SP7_HUMAN/324-348	Q8TDD2	SP7	339	D	N	-0.0751234518140663	0.0669095529595144
SP7_HUMAN/324-348	Q8TDD2	SP7	339	D	P	0.111685735714764	0.0736007294059375
SP7_HUMAN/324-348	Q8TDD2	SP7	339	D	Q	-0.0543927697918146	0.064588722987954
SP7_HUMAN/324-348	Q8TDD2	SP7	339	D	R	0.265585528315772	0.0454263275824226
SP7_HUMAN/324-348	Q8TDD2	SP7	339	D	S	-0.0253516789693667	0.0531602615551286
SP7_HUMAN/324-348	Q8TDD2	SP7	339	D	T	-0.0296714823452636	0.0736778533793594
SP7_HUMAN/324-348	Q8TDD2	SP7	339	D	V	0.109578886853111	0.0673040511466805
SP7_HUMAN/324-348	Q8TDD2	SP7	339	D	W	0.353609635895636	0.0662553592157572
SP7_HUMAN/324-348	Q8TDD2	SP7	339	D	Y	0.308252230037994	0.0447716478184373
ZN528_HUMAN/465-487	Q3MIS6	ZN528	478	S	A	-0.11727843132652	0.0283219461466864
ZN528_HUMAN/465-487	Q3MIS6	ZN528	478	S	C	0.135733881389374	0.0709864694165715
ZN528_HUMAN/465-487	Q3MIS6	ZN528	478	S	D	-0.396769636881574	0.0740714584010676
ZN528_HUMAN/465-487	Q3MIS6	ZN528	478	S	E	-0.696613596782088	0.0919618855350061
ZN528_HUMAN/465-487	Q3MIS6	ZN528	478	S	F	0.230227083467824	0.0402557859858377
ZN528_HUMAN/465-487	Q3MIS6	ZN528	478	S	G	-0.0183677335527435	0.0526951469575026
ZN528_HUMAN/465-487	Q3MIS6	ZN528	478	S	H	0.0919623587849964	0.0758660749476808
ZN528_HUMAN/465-487	Q3MIS6	ZN528	478	S	I	0.0942927919754079	0.0795366920154323
ZN528_HUMAN/465-487	Q3MIS6	ZN528	478	S	K	-0.014513364781609	0.071020433742067
ZN528_HUMAN/465-487	Q3MIS6	ZN528	478	S	L	0.15004535171559	0.0628541941663018
ZN528_HUMAN/465-487	Q3MIS6	ZN528	478	S	M	-0.0450938784785107	0.10385368875597
ZN528_HUMAN/465-487	Q3MIS6	ZN528	478	S	N	-0.0751234518140663	0.0669095529595144
ZN528_HUMAN/465-487	Q3MIS6	ZN528	478	S	P	0.111685735714764	0.0736007294059375
ZN528_HUMAN/465-487	Q3MIS6	ZN528	478	S	Q	-0.0543927697918146	0.064588722987954
ZN528_HUMAN/465-487	Q3MIS6	ZN528	478	S	R	0.265585528315772	0.0454263275824226
ZN528_HUMAN/465-487	Q3MIS6	ZN528	478	S	T	-0.0296714823452636	0.0736778533793594
ZN528_HUMAN/465-487	Q3MIS6	ZN528	478	S	V	0.109578886853111	0.0673040511466805
ZN528_HUMAN/465-487	Q3MIS6	ZN528	478	S	W	0.353609635895636	0.0662553592157572
ZN528_HUMAN/465-487	Q3MIS6	ZN528	478	S	Y	0.308252230037994	0.0447716478184373
ZN823_HUMAN/220-242	P16415	ZN823	233	S	A	-0.11727843132652	0.0283219461466864
ZN823_HUMAN/220-242	P16415	ZN823	233	S	C	0.135733881389374	0.0709864694165715
ZN823_HUMAN/220-242	P16415	ZN823	233	S	D	-0.396769636881574	0.0740714584010676
ZN823_HUMAN/220-242	P16415	ZN823	233	S	E	-0.696613596782088	0.0919618855350061
ZN823_HUMAN/220-242	P16415	ZN823	233	S	F	0.230227083467824	0.0402557859858377
ZN823_HUMAN/220-242	P16415	ZN823	233	S	G	-0.0183677335527435	0.0526951469575026
ZN823_HUMAN/220-242	P16415	ZN823	233	S	H	0.0919623587849964	0.0758660749476808
ZN823_HUMAN/220-242	P16415	ZN823	233	S	I	0.0942927919754079	0.0795366920154323
ZN823_HUMAN/220-242	P16415	ZN823	233	S	K	-0.014513364781609	0.071020433742067
ZN823_HUMAN/220-242	P16415	ZN823	233	S	L	0.15004535171559	0.0628541941663018
ZN823_HUMAN/220-242	P16415	ZN823	233	S	M	-0.0450938784785107	0.10385368875597
ZN823_HUMAN/220-242	P16415	ZN823	233	S	N	-0.0751234518140663	0.0669095529595144
ZN823_HUMAN/220-242	P16415	ZN823	233	S	P	0.111685735714764	0.0736007294059375
ZN823_HUMAN/220-242	P16415	ZN823	233	S	Q	-0.0543927697918146	0.064588722987954
ZN823_HUMAN/220-242	P16415	ZN823	233	S	R	0.265585528315772	0.0454263275824226
ZN823_HUMAN/220-242	P16415	ZN823	233	S	T	-0.0296714823452636	0.0736778533793594
ZN823_HUMAN/220-242	P16415	ZN823	233	S	V	0.109578886853111	0.0673040511466805
ZN823_HUMAN/220-242	P16415	ZN823	233	S	W	0.353609635895636	0.0662553592157572
ZN823_HUMAN/220-242	P16415	ZN823	233	S	Y	0.308252230037994	0.0447716478184373
ZN792_HUMAN/562-584	Q3KQV3	ZN792	575	P	A	-0.11727843132652	0.0283219461466864
ZN792_HUMAN/562-584	Q3KQV3	ZN792	575	P	C	0.135733881389374	0.0709864694165715
ZN792_HUMAN/562-584	Q3KQV3	ZN792	575	P	D	-0.396769636881574	0.0740714584010676
ZN792_HUMAN/562-584	Q3KQV3	ZN792	575	P	E	-0.696613596782088	0.0919618855350061
ZN792_HUMAN/562-584	Q3KQV3	ZN792	575	P	F	0.230227083467824	0.0402557859858377
ZN792_HUMAN/562-584	Q3KQV3	ZN792	575	P	G	-0.0183677335527435	0.0526951469575026
ZN792_HUMAN/562-584	Q3KQV3	ZN792	575	P	H	0.0919623587849964	0.0758660749476808
ZN792_HUMAN/562-584	Q3KQV3	ZN792	575	P	I	0.0942927919754079	0.0795366920154323
ZN792_HUMAN/562-584	Q3KQV3	ZN792	575	P	K	-0.014513364781609	0.071020433742067
ZN792_HUMAN/562-584	Q3KQV3	ZN792	575	P	L	0.15004535171559	0.0628541941663018
ZN792_HUMAN/562-584	Q3KQV3	ZN792	575	P	M	-0.0450938784785107	0.10385368875597
ZN792_HUMAN/562-584	Q3KQV3	ZN792	575	P	N	-0.0751234518140663	0.0669095529595144
ZN792_HUMAN/562-584	Q3KQV3	ZN792	575	P	Q	-0.0543927697918146	0.064588722987954
ZN792_HUMAN/562-584	Q3KQV3	ZN792	575	P	R	0.265585528315772	0.0454263275824226
ZN792_HUMAN/562-584	Q3KQV3	ZN792	575	P	S	-0.0253516789693667	0.0531602615551286
ZN792_HUMAN/562-584	Q3KQV3	ZN792	575	P	T	-0.0296714823452636	0.0736778533793594
ZN792_HUMAN/562-584	Q3KQV3	ZN792	575	P	V	0.109578886853111	0.0673040511466805
ZN792_HUMAN/562-584	Q3KQV3	ZN792	575	P	W	0.353609635895636	0.0662553592157572
ZN792_HUMAN/562-584	Q3KQV3	ZN792	575	P	Y	0.308252230037994	0.0447716478184373
ZN443_HUMAN/393-415	Q9Y2A4	ZN443	406	S	A	-0.11727843132652	0.0283219461466864
ZN443_HUMAN/393-415	Q9Y2A4	ZN443	406	S	C	0.135733881389374	0.0709864694165715
ZN443_HUMAN/393-415	Q9Y2A4	ZN443	406	S	D	-0.396769636881574	0.0740714584010676
ZN443_HUMAN/393-415	Q9Y2A4	ZN443	406	S	E	-0.696613596782088	0.0919618855350061
ZN443_HUMAN/393-415	Q9Y2A4	ZN443	406	S	F	0.230227083467824	0.0402557859858377
ZN443_HUMAN/393-415	Q9Y2A4	ZN443	406	S	G	-0.0183677335527435	0.0526951469575026
ZN443_HUMAN/393-415	Q9Y2A4	ZN443	406	S	H	0.0919623587849964	0.0758660749476808
ZN443_HUMAN/393-415	Q9Y2A4	ZN443	406	S	I	0.0942927919754079	0.0795366920154323
ZN443_HUMAN/393-415	Q9Y2A4	ZN443	406	S	K	-0.014513364781609	0.071020433742067
ZN443_HUMAN/393-415	Q9Y2A4	ZN443	406	S	L	0.15004535171559	0.0628541941663018
ZN443_HUMAN/393-415	Q9Y2A4	ZN443	406	S	M	-0.0450938784785107	0.10385368875597
ZN443_HUMAN/393-415	Q9Y2A4	ZN443	406	S	N	-0.0751234518140663	0.0669095529595144
ZN443_HUMAN/393-415	Q9Y2A4	ZN443	406	S	P	0.111685735714764	0.0736007294059375
ZN443_HUMAN/393-415	Q9Y2A4	ZN443	406	S	Q	-0.0543927697918146	0.064588722987954
ZN443_HUMAN/393-415	Q9Y2A4	ZN443	406	S	R	0.265585528315772	0.0454263275824226
ZN443_HUMAN/393-415	Q9Y2A4	ZN443	406	S	T	-0.0296714823452636	0.0736778533793594
ZN443_HUMAN/393-415	Q9Y2A4	ZN443	406	S	V	0.109578886853111	0.0673040511466805
ZN443_HUMAN/393-415	Q9Y2A4	ZN443	406	S	W	0.353609635895636	0.0662553592157572
ZN443_HUMAN/393-415	Q9Y2A4	ZN443	406	S	Y	0.308252230037994	0.0447716478184373
ZN257_HUMAN/515-537	Q9Y2Q1	ZN257	528	S	A	-0.11727843132652	0.0283219461466864
ZN257_HUMAN/515-537	Q9Y2Q1	ZN257	528	S	C	0.135733881389374	0.0709864694165715
ZN257_HUMAN/515-537	Q9Y2Q1	ZN257	528	S	D	-0.396769636881574	0.0740714584010676
ZN257_HUMAN/515-537	Q9Y2Q1	ZN257	528	S	E	-0.696613596782088	0.0919618855350061
ZN257_HUMAN/515-537	Q9Y2Q1	ZN257	528	S	F	0.230227083467824	0.0402557859858377
ZN257_HUMAN/515-537	Q9Y2Q1	ZN257	528	S	G	-0.0183677335527435	0.0526951469575026
ZN257_HUMAN/515-537	Q9Y2Q1	ZN257	528	S	H	0.0919623587849964	0.0758660749476808
ZN257_HUMAN/515-537	Q9Y2Q1	ZN257	528	S	I	0.0942927919754079	0.0795366920154323
ZN257_HUMAN/515-537	Q9Y2Q1	ZN257	528	S	K	-0.014513364781609	0.071020433742067
ZN257_HUMAN/515-537	Q9Y2Q1	ZN257	528	S	L	0.15004535171559	0.0628541941663018
ZN257_HUMAN/515-537	Q9Y2Q1	ZN257	528	S	M	-0.0450938784785107	0.10385368875597
ZN257_HUMAN/515-537	Q9Y2Q1	ZN257	528	S	N	-0.0751234518140663	0.0669095529595144
ZN257_HUMAN/515-537	Q9Y2Q1	ZN257	528	S	P	0.111685735714764	0.0736007294059375
ZN257_HUMAN/515-537	Q9Y2Q1	ZN257	528	S	Q	-0.0543927697918146	0.064588722987954
ZN257_HUMAN/515-537	Q9Y2Q1	ZN257	528	S	R	0.265585528315772	0.0454263275824226
ZN257_HUMAN/515-537	Q9Y2Q1	ZN257	528	S	T	-0.0296714823452636	0.0736778533793594
ZN257_HUMAN/515-537	Q9Y2Q1	ZN257	528	S	V	0.109578886853111	0.0673040511466805
ZN257_HUMAN/515-537	Q9Y2Q1	ZN257	528	S	W	0.353609635895636	0.0662553592157572
ZN257_HUMAN/515-537	Q9Y2Q1	ZN257	528	S	Y	0.308252230037994	0.0447716478184373
ZN616_HUMAN/521-543	Q08AN1	ZN616	534	S	A	-0.11727843132652	0.0283219461466864
ZN616_HUMAN/521-543	Q08AN1	ZN616	534	S	C	0.135733881389374	0.0709864694165715
ZN616_HUMAN/521-543	Q08AN1	ZN616	534	S	D	-0.396769636881574	0.0740714584010676
ZN616_HUMAN/521-543	Q08AN1	ZN616	534	S	E	-0.696613596782088	0.0919618855350061
ZN616_HUMAN/521-543	Q08AN1	ZN616	534	S	F	0.230227083467824	0.0402557859858377
ZN616_HUMAN/521-543	Q08AN1	ZN616	534	S	G	-0.0183677335527435	0.0526951469575026
ZN616_HUMAN/521-543	Q08AN1	ZN616	534	S	H	0.0919623587849964	0.0758660749476808
ZN616_HUMAN/521-543	Q08AN1	ZN616	534	S	I	0.0942927919754079	0.0795366920154323
ZN616_HUMAN/521-543	Q08AN1	ZN616	534	S	K	-0.014513364781609	0.071020433742067
ZN616_HUMAN/521-543	Q08AN1	ZN616	534	S	L	0.15004535171559	0.0628541941663018
ZN616_HUMAN/521-543	Q08AN1	ZN616	534	S	M	-0.0450938784785107	0.10385368875597
ZN616_HUMAN/521-543	Q08AN1	ZN616	534	S	N	-0.0751234518140663	0.0669095529595144
ZN616_HUMAN/521-543	Q08AN1	ZN616	534	S	P	0.111685735714764	0.0736007294059375
ZN616_HUMAN/521-543	Q08AN1	ZN616	534	S	Q	-0.0543927697918146	0.064588722987954
ZN616_HUMAN/521-543	Q08AN1	ZN616	534	S	R	0.265585528315772	0.0454263275824226
ZN616_HUMAN/521-543	Q08AN1	ZN616	534	S	T	-0.0296714823452636	0.0736778533793594
ZN616_HUMAN/521-543	Q08AN1	ZN616	534	S	V	0.109578886853111	0.0673040511466805
ZN616_HUMAN/521-543	Q08AN1	ZN616	534	S	W	0.353609635895636	0.0662553592157572
ZN616_HUMAN/521-543	Q08AN1	ZN616	534	S	Y	0.308252230037994	0.0447716478184373
ZN555_HUMAN/284-306	Q8NEP9	ZN555	297	S	A	-0.11727843132652	0.0283219461466864
ZN555_HUMAN/284-306	Q8NEP9	ZN555	297	S	C	0.135733881389374	0.0709864694165715
ZN555_HUMAN/284-306	Q8NEP9	ZN555	297	S	D	-0.396769636881574	0.0740714584010676
ZN555_HUMAN/284-306	Q8NEP9	ZN555	297	S	E	-0.696613596782088	0.0919618855350061
ZN555_HUMAN/284-306	Q8NEP9	ZN555	297	S	F	0.230227083467824	0.0402557859858377
ZN555_HUMAN/284-306	Q8NEP9	ZN555	297	S	G	-0.0183677335527435	0.0526951469575026
ZN555_HUMAN/284-306	Q8NEP9	ZN555	297	S	H	0.0919623587849964	0.0758660749476808
ZN555_HUMAN/284-306	Q8NEP9	ZN555	297	S	I	0.0942927919754079	0.0795366920154323
ZN555_HUMAN/284-306	Q8NEP9	ZN555	297	S	K	-0.014513364781609	0.071020433742067
ZN555_HUMAN/284-306	Q8NEP9	ZN555	297	S	L	0.15004535171559	0.0628541941663018
ZN555_HUMAN/284-306	Q8NEP9	ZN555	297	S	M	-0.0450938784785107	0.10385368875597
ZN555_HUMAN/284-306	Q8NEP9	ZN555	297	S	N	-0.0751234518140663	0.0669095529595144
ZN555_HUMAN/284-306	Q8NEP9	ZN555	297	S	P	0.111685735714764	0.0736007294059375
ZN555_HUMAN/284-306	Q8NEP9	ZN555	297	S	Q	-0.0543927697918146	0.064588722987954
ZN555_HUMAN/284-306	Q8NEP9	ZN555	297	S	R	0.265585528315772	0.0454263275824226
ZN555_HUMAN/284-306	Q8NEP9	ZN555	297	S	T	-0.0296714823452636	0.0736778533793594
ZN555_HUMAN/284-306	Q8NEP9	ZN555	297	S	V	0.109578886853111	0.0673040511466805
ZN555_HUMAN/284-306	Q8NEP9	ZN555	297	S	W	0.353609635895636	0.0662553592157572
ZN555_HUMAN/284-306	Q8NEP9	ZN555	297	S	Y	0.308252230037994	0.0447716478184373
ZN112_HUMAN/777-799	Q9UJU3	ZN112	790	S	A	-0.11727843132652	0.0283219461466864
ZN112_HUMAN/777-799	Q9UJU3	ZN112	790	S	C	0.135733881389374	0.0709864694165715
ZN112_HUMAN/777-799	Q9UJU3	ZN112	790	S	D	-0.396769636881574	0.0740714584010676
ZN112_HUMAN/777-799	Q9UJU3	ZN112	790	S	E	-0.696613596782088	0.0919618855350061
ZN112_HUMAN/777-799	Q9UJU3	ZN112	790	S	F	0.230227083467824	0.0402557859858377
ZN112_HUMAN/777-799	Q9UJU3	ZN112	790	S	G	-0.0183677335527435	0.0526951469575026
ZN112_HUMAN/777-799	Q9UJU3	ZN112	790	S	H	0.0919623587849964	0.0758660749476808
ZN112_HUMAN/777-799	Q9UJU3	ZN112	790	S	I	0.0942927919754079	0.0795366920154323
ZN112_HUMAN/777-799	Q9UJU3	ZN112	790	S	K	-0.014513364781609	0.071020433742067
ZN112_HUMAN/777-799	Q9UJU3	ZN112	790	S	L	0.15004535171559	0.0628541941663018
ZN112_HUMAN/777-799	Q9UJU3	ZN112	790	S	M	-0.0450938784785107	0.10385368875597
ZN112_HUMAN/777-799	Q9UJU3	ZN112	790	S	N	-0.0751234518140663	0.0669095529595144
ZN112_HUMAN/777-799	Q9UJU3	ZN112	790	S	P	0.111685735714764	0.0736007294059375
ZN112_HUMAN/777-799	Q9UJU3	ZN112	790	S	Q	-0.0543927697918146	0.064588722987954
ZN112_HUMAN/777-799	Q9UJU3	ZN112	790	S	R	0.265585528315772	0.0454263275824226
ZN112_HUMAN/777-799	Q9UJU3	ZN112	790	S	T	-0.0296714823452636	0.0736778533793594
ZN112_HUMAN/777-799	Q9UJU3	ZN112	790	S	V	0.109578886853111	0.0673040511466805
ZN112_HUMAN/777-799	Q9UJU3	ZN112	790	S	W	0.353609635895636	0.0662553592157572
ZN112_HUMAN/777-799	Q9UJU3	ZN112	790	S	Y	0.308252230037994	0.0447716478184373
ZN268_HUMAN/416-438	Q14587	ZN268	429	S	A	-0.11727843132652	0.0283219461466864
ZN268_HUMAN/416-438	Q14587	ZN268	429	S	C	0.135733881389374	0.0709864694165715
ZN268_HUMAN/416-438	Q14587	ZN268	429	S	D	-0.396769636881574	0.0740714584010676
ZN268_HUMAN/416-438	Q14587	ZN268	429	S	E	-0.696613596782088	0.0919618855350061
ZN268_HUMAN/416-438	Q14587	ZN268	429	S	F	0.230227083467824	0.0402557859858377
ZN268_HUMAN/416-438	Q14587	ZN268	429	S	G	-0.0183677335527435	0.0526951469575026
ZN268_HUMAN/416-438	Q14587	ZN268	429	S	H	0.0919623587849964	0.0758660749476808
ZN268_HUMAN/416-438	Q14587	ZN268	429	S	I	0.0942927919754079	0.0795366920154323
ZN268_HUMAN/416-438	Q14587	ZN268	429	S	K	-0.014513364781609	0.071020433742067
ZN268_HUMAN/416-438	Q14587	ZN268	429	S	L	0.15004535171559	0.0628541941663018
ZN268_HUMAN/416-438	Q14587	ZN268	429	S	M	-0.0450938784785107	0.10385368875597
ZN268_HUMAN/416-438	Q14587	ZN268	429	S	N	-0.0751234518140663	0.0669095529595144
ZN268_HUMAN/416-438	Q14587	ZN268	429	S	P	0.111685735714764	0.0736007294059375
ZN268_HUMAN/416-438	Q14587	ZN268	429	S	Q	-0.0543927697918146	0.064588722987954
ZN268_HUMAN/416-438	Q14587	ZN268	429	S	R	0.265585528315772	0.0454263275824226
ZN268_HUMAN/416-438	Q14587	ZN268	429	S	T	-0.0296714823452636	0.0736778533793594
ZN268_HUMAN/416-438	Q14587	ZN268	429	S	V	0.109578886853111	0.0673040511466805
ZN268_HUMAN/416-438	Q14587	ZN268	429	S	W	0.353609635895636	0.0662553592157572
ZN268_HUMAN/416-438	Q14587	ZN268	429	S	Y	0.308252230037994	0.0447716478184373
IKZF3_HUMAN/202-223	Q9UKT9	IKZF3	215	S	A	-0.11727843132652	0.0283219461466864
IKZF3_HUMAN/202-223	Q9UKT9	IKZF3	215	S	C	0.135733881389374	0.0709864694165715
IKZF3_HUMAN/202-223	Q9UKT9	IKZF3	215	S	D	-0.396769636881574	0.0740714584010676
IKZF3_HUMAN/202-223	Q9UKT9	IKZF3	215	S	E	-0.696613596782088	0.0919618855350061
IKZF3_HUMAN/202-223	Q9UKT9	IKZF3	215	S	F	0.230227083467824	0.0402557859858377
IKZF3_HUMAN/202-223	Q9UKT9	IKZF3	215	S	G	-0.0183677335527435	0.0526951469575026
IKZF3_HUMAN/202-223	Q9UKT9	IKZF3	215	S	H	0.0919623587849964	0.0758660749476808
IKZF3_HUMAN/202-223	Q9UKT9	IKZF3	215	S	I	0.0942927919754079	0.0795366920154323
IKZF3_HUMAN/202-223	Q9UKT9	IKZF3	215	S	K	-0.014513364781609	0.071020433742067
IKZF3_HUMAN/202-223	Q9UKT9	IKZF3	215	S	L	0.15004535171559	0.0628541941663018
IKZF3_HUMAN/202-223	Q9UKT9	IKZF3	215	S	M	-0.0450938784785107	0.10385368875597
IKZF3_HUMAN/202-223	Q9UKT9	IKZF3	215	S	N	-0.0751234518140663	0.0669095529595144
IKZF3_HUMAN/202-223	Q9UKT9	IKZF3	215	S	P	0.111685735714764	0.0736007294059375
IKZF3_HUMAN/202-223	Q9UKT9	IKZF3	215	S	Q	-0.0543927697918146	0.064588722987954
IKZF3_HUMAN/202-223	Q9UKT9	IKZF3	215	S	R	0.265585528315772	0.0454263275824226
IKZF3_HUMAN/202-223	Q9UKT9	IKZF3	215	S	T	-0.0296714823452636	0.0736778533793594
IKZF3_HUMAN/202-223	Q9UKT9	IKZF3	215	S	V	0.109578886853111	0.0673040511466805
IKZF3_HUMAN/202-223	Q9UKT9	IKZF3	215	S	W	0.353609635895636	0.0662553592157572
IKZF3_HUMAN/202-223	Q9UKT9	IKZF3	215	S	Y	0.308252230037994	0.0447716478184373
ZN107_HUMAN/244-266	Q9UII5	ZN107	257	S	A	-0.11727843132652	0.0283219461466864
ZN107_HUMAN/244-266	Q9UII5	ZN107	257	S	C	0.135733881389374	0.0709864694165715
ZN107_HUMAN/244-266	Q9UII5	ZN107	257	S	D	-0.396769636881574	0.0740714584010676
ZN107_HUMAN/244-266	Q9UII5	ZN107	257	S	E	-0.696613596782088	0.0919618855350061
ZN107_HUMAN/244-266	Q9UII5	ZN107	257	S	F	0.230227083467824	0.0402557859858377
ZN107_HUMAN/244-266	Q9UII5	ZN107	257	S	G	-0.0183677335527435	0.0526951469575026
ZN107_HUMAN/244-266	Q9UII5	ZN107	257	S	H	0.0919623587849964	0.0758660749476808
ZN107_HUMAN/244-266	Q9UII5	ZN107	257	S	I	0.0942927919754079	0.0795366920154323
ZN107_HUMAN/244-266	Q9UII5	ZN107	257	S	K	-0.014513364781609	0.071020433742067
ZN107_HUMAN/244-266	Q9UII5	ZN107	257	S	L	0.15004535171559	0.0628541941663018
ZN107_HUMAN/244-266	Q9UII5	ZN107	257	S	M	-0.0450938784785107	0.10385368875597
ZN107_HUMAN/244-266	Q9UII5	ZN107	257	S	N	-0.0751234518140663	0.0669095529595144
ZN107_HUMAN/244-266	Q9UII5	ZN107	257	S	P	0.111685735714764	0.0736007294059375
ZN107_HUMAN/244-266	Q9UII5	ZN107	257	S	Q	-0.0543927697918146	0.064588722987954
ZN107_HUMAN/244-266	Q9UII5	ZN107	257	S	R	0.265585528315772	0.0454263275824226
ZN107_HUMAN/244-266	Q9UII5	ZN107	257	S	T	-0.0296714823452636	0.0736778533793594
ZN107_HUMAN/244-266	Q9UII5	ZN107	257	S	V	0.109578886853111	0.0673040511466805
ZN107_HUMAN/244-266	Q9UII5	ZN107	257	S	W	0.353609635895636	0.0662553592157572
ZN107_HUMAN/244-266	Q9UII5	ZN107	257	S	Y	0.308252230037994	0.0447716478184373
ZFP57_HUMAN/329-350	Q9NU63	ZFP57	341	S	A	-0.11727843132652	0.0283219461466864
ZFP57_HUMAN/329-350	Q9NU63	ZFP57	341	S	C	0.135733881389374	0.0709864694165715
ZFP57_HUMAN/329-350	Q9NU63	ZFP57	341	S	D	-0.396769636881574	0.0740714584010676
ZFP57_HUMAN/329-350	Q9NU63	ZFP57	341	S	E	-0.696613596782088	0.0919618855350061
ZFP57_HUMAN/329-350	Q9NU63	ZFP57	341	S	F	0.230227083467824	0.0402557859858377
ZFP57_HUMAN/329-350	Q9NU63	ZFP57	341	S	G	-0.0183677335527435	0.0526951469575026
ZFP57_HUMAN/329-350	Q9NU63	ZFP57	341	S	H	0.0919623587849964	0.0758660749476808
ZFP57_HUMAN/329-350	Q9NU63	ZFP57	341	S	I	0.0942927919754079	0.0795366920154323
ZFP57_HUMAN/329-350	Q9NU63	ZFP57	341	S	K	-0.014513364781609	0.071020433742067
ZFP57_HUMAN/329-350	Q9NU63	ZFP57	341	S	L	0.15004535171559	0.0628541941663018
ZFP57_HUMAN/329-350	Q9NU63	ZFP57	341	S	M	-0.0450938784785107	0.10385368875597
ZFP57_HUMAN/329-350	Q9NU63	ZFP57	341	S	N	-0.0751234518140663	0.0669095529595144
ZFP57_HUMAN/329-350	Q9NU63	ZFP57	341	S	P	0.111685735714764	0.0736007294059375
ZFP57_HUMAN/329-350	Q9NU63	ZFP57	341	S	Q	-0.0543927697918146	0.064588722987954
ZFP57_HUMAN/329-350	Q9NU63	ZFP57	341	S	R	0.265585528315772	0.0454263275824226
ZFP57_HUMAN/329-350	Q9NU63	ZFP57	341	S	T	-0.0296714823452636	0.0736778533793594
ZFP57_HUMAN/329-350	Q9NU63	ZFP57	341	S	V	0.109578886853111	0.0673040511466805
ZFP57_HUMAN/329-350	Q9NU63	ZFP57	341	S	W	0.353609635895636	0.0662553592157572
ZFP57_HUMAN/329-350	Q9NU63	ZFP57	341	S	Y	0.308252230037994	0.0447716478184373
ZN37A_HUMAN/327-349	P17032	ZN37A	340	S	A	-0.11727843132652	0.0283219461466864
ZN37A_HUMAN/327-349	P17032	ZN37A	340	S	C	0.135733881389374	0.0709864694165715
ZN37A_HUMAN/327-349	P17032	ZN37A	340	S	D	-0.396769636881574	0.0740714584010676
ZN37A_HUMAN/327-349	P17032	ZN37A	340	S	E	-0.696613596782088	0.0919618855350061
ZN37A_HUMAN/327-349	P17032	ZN37A	340	S	F	0.230227083467824	0.0402557859858377
ZN37A_HUMAN/327-349	P17032	ZN37A	340	S	G	-0.0183677335527435	0.0526951469575026
ZN37A_HUMAN/327-349	P17032	ZN37A	340	S	H	0.0919623587849964	0.0758660749476808
ZN37A_HUMAN/327-349	P17032	ZN37A	340	S	I	0.0942927919754079	0.0795366920154323
ZN37A_HUMAN/327-349	P17032	ZN37A	340	S	K	-0.014513364781609	0.071020433742067
ZN37A_HUMAN/327-349	P17032	ZN37A	340	S	L	0.15004535171559	0.0628541941663018
ZN37A_HUMAN/327-349	P17032	ZN37A	340	S	M	-0.0450938784785107	0.10385368875597
ZN37A_HUMAN/327-349	P17032	ZN37A	340	S	N	-0.0751234518140663	0.0669095529595144
ZN37A_HUMAN/327-349	P17032	ZN37A	340	S	P	0.111685735714764	0.0736007294059375
ZN37A_HUMAN/327-349	P17032	ZN37A	340	S	Q	-0.0543927697918146	0.064588722987954
ZN37A_HUMAN/327-349	P17032	ZN37A	340	S	R	0.265585528315772	0.0454263275824226
ZN37A_HUMAN/327-349	P17032	ZN37A	340	S	T	-0.0296714823452636	0.0736778533793594
ZN37A_HUMAN/327-349	P17032	ZN37A	340	S	V	0.109578886853111	0.0673040511466805
ZN37A_HUMAN/327-349	P17032	ZN37A	340	S	W	0.353609635895636	0.0662553592157572
ZN37A_HUMAN/327-349	P17032	ZN37A	340	S	Y	0.308252230037994	0.0447716478184373
ZN865_HUMAN/407-429	P0CJ78	ZN865	420	S	A	-0.11727843132652	0.0283219461466864
ZN865_HUMAN/407-429	P0CJ78	ZN865	420	S	C	0.135733881389374	0.0709864694165715
ZN865_HUMAN/407-429	P0CJ78	ZN865	420	S	D	-0.396769636881574	0.0740714584010676
ZN865_HUMAN/407-429	P0CJ78	ZN865	420	S	E	-0.696613596782088	0.0919618855350061
ZN865_HUMAN/407-429	P0CJ78	ZN865	420	S	F	0.230227083467824	0.0402557859858377
ZN865_HUMAN/407-429	P0CJ78	ZN865	420	S	G	-0.0183677335527435	0.0526951469575026
ZN865_HUMAN/407-429	P0CJ78	ZN865	420	S	H	0.0919623587849964	0.0758660749476808
ZN865_HUMAN/407-429	P0CJ78	ZN865	420	S	I	0.0942927919754079	0.0795366920154323
ZN865_HUMAN/407-429	P0CJ78	ZN865	420	S	K	-0.014513364781609	0.071020433742067
ZN865_HUMAN/407-429	P0CJ78	ZN865	420	S	L	0.15004535171559	0.0628541941663018
ZN865_HUMAN/407-429	P0CJ78	ZN865	420	S	M	-0.0450938784785107	0.10385368875597
ZN865_HUMAN/407-429	P0CJ78	ZN865	420	S	N	-0.0751234518140663	0.0669095529595144
ZN865_HUMAN/407-429	P0CJ78	ZN865	420	S	P	0.111685735714764	0.0736007294059375
ZN865_HUMAN/407-429	P0CJ78	ZN865	420	S	Q	-0.0543927697918146	0.064588722987954
ZN865_HUMAN/407-429	P0CJ78	ZN865	420	S	R	0.265585528315772	0.0454263275824226
ZN865_HUMAN/407-429	P0CJ78	ZN865	420	S	T	-0.0296714823452636	0.0736778533793594
ZN865_HUMAN/407-429	P0CJ78	ZN865	420	S	V	0.109578886853111	0.0673040511466805
ZN865_HUMAN/407-429	P0CJ78	ZN865	420	S	W	0.353609635895636	0.0662553592157572
ZN865_HUMAN/407-429	P0CJ78	ZN865	420	S	Y	0.308252230037994	0.0447716478184373
ZNF74_HUMAN/304-326	Q16587	ZNF74	317	S	A	-0.11727843132652	0.0283219461466864
ZNF74_HUMAN/304-326	Q16587	ZNF74	317	S	C	0.135733881389374	0.0709864694165715
ZNF74_HUMAN/304-326	Q16587	ZNF74	317	S	D	-0.396769636881574	0.0740714584010676
ZNF74_HUMAN/304-326	Q16587	ZNF74	317	S	E	-0.696613596782088	0.0919618855350061
ZNF74_HUMAN/304-326	Q16587	ZNF74	317	S	F	0.230227083467824	0.0402557859858377
ZNF74_HUMAN/304-326	Q16587	ZNF74	317	S	G	-0.0183677335527435	0.0526951469575026
ZNF74_HUMAN/304-326	Q16587	ZNF74	317	S	H	0.0919623587849964	0.0758660749476808
ZNF74_HUMAN/304-326	Q16587	ZNF74	317	S	I	0.0942927919754079	0.0795366920154323
ZNF74_HUMAN/304-326	Q16587	ZNF74	317	S	K	-0.014513364781609	0.071020433742067
ZNF74_HUMAN/304-326	Q16587	ZNF74	317	S	L	0.15004535171559	0.0628541941663018
ZNF74_HUMAN/304-326	Q16587	ZNF74	317	S	M	-0.0450938784785107	0.10385368875597
ZNF74_HUMAN/304-326	Q16587	ZNF74	317	S	N	-0.0751234518140663	0.0669095529595144
ZNF74_HUMAN/304-326	Q16587	ZNF74	317	S	P	0.111685735714764	0.0736007294059375
ZNF74_HUMAN/304-326	Q16587	ZNF74	317	S	Q	-0.0543927697918146	0.064588722987954
ZNF74_HUMAN/304-326	Q16587	ZNF74	317	S	R	0.265585528315772	0.0454263275824226
ZNF74_HUMAN/304-326	Q16587	ZNF74	317	S	T	-0.0296714823452636	0.0736778533793594
ZNF74_HUMAN/304-326	Q16587	ZNF74	317	S	V	0.109578886853111	0.0673040511466805
ZNF74_HUMAN/304-326	Q16587	ZNF74	317	S	W	0.353609635895636	0.0662553592157572
ZNF74_HUMAN/304-326	Q16587	ZNF74	317	S	Y	0.308252230037994	0.0447716478184373
ZKSC8_HUMAN/378-400	Q15776	ZKSC8	391	T	A	-0.11727843132652	0.0283219461466864
ZKSC8_HUMAN/378-400	Q15776	ZKSC8	391	T	C	0.135733881389374	0.0709864694165715
ZKSC8_HUMAN/378-400	Q15776	ZKSC8	391	T	D	-0.396769636881574	0.0740714584010676
ZKSC8_HUMAN/378-400	Q15776	ZKSC8	391	T	E	-0.696613596782088	0.0919618855350061
ZKSC8_HUMAN/378-400	Q15776	ZKSC8	391	T	F	0.230227083467824	0.0402557859858377
ZKSC8_HUMAN/378-400	Q15776	ZKSC8	391	T	G	-0.0183677335527435	0.0526951469575026
ZKSC8_HUMAN/378-400	Q15776	ZKSC8	391	T	H	0.0919623587849964	0.0758660749476808
ZKSC8_HUMAN/378-400	Q15776	ZKSC8	391	T	I	0.0942927919754079	0.0795366920154323
ZKSC8_HUMAN/378-400	Q15776	ZKSC8	391	T	K	-0.014513364781609	0.071020433742067
ZKSC8_HUMAN/378-400	Q15776	ZKSC8	391	T	L	0.15004535171559	0.0628541941663018
ZKSC8_HUMAN/378-400	Q15776	ZKSC8	391	T	M	-0.0450938784785107	0.10385368875597
ZKSC8_HUMAN/378-400	Q15776	ZKSC8	391	T	N	-0.0751234518140663	0.0669095529595144
ZKSC8_HUMAN/378-400	Q15776	ZKSC8	391	T	P	0.111685735714764	0.0736007294059375
ZKSC8_HUMAN/378-400	Q15776	ZKSC8	391	T	Q	-0.0543927697918146	0.064588722987954
ZKSC8_HUMAN/378-400	Q15776	ZKSC8	391	T	R	0.265585528315772	0.0454263275824226
ZKSC8_HUMAN/378-400	Q15776	ZKSC8	391	T	S	-0.0253516789693667	0.0531602615551286
ZKSC8_HUMAN/378-400	Q15776	ZKSC8	391	T	V	0.109578886853111	0.0673040511466805
ZKSC8_HUMAN/378-400	Q15776	ZKSC8	391	T	W	0.353609635895636	0.0662553592157572
ZKSC8_HUMAN/378-400	Q15776	ZKSC8	391	T	Y	0.308252230037994	0.0447716478184373
PRD15_HUMAN/1056-1078	P57071	PRD15	1069	G	A	-0.11727843132652	0.0283219461466864
PRD15_HUMAN/1056-1078	P57071	PRD15	1069	G	C	0.135733881389374	0.0709864694165715
PRD15_HUMAN/1056-1078	P57071	PRD15	1069	G	D	-0.396769636881574	0.0740714584010676
PRD15_HUMAN/1056-1078	P57071	PRD15	1069	G	E	-0.696613596782088	0.0919618855350061
PRD15_HUMAN/1056-1078	P57071	PRD15	1069	G	F	0.230227083467824	0.0402557859858377
PRD15_HUMAN/1056-1078	P57071	PRD15	1069	G	H	0.0919623587849964	0.0758660749476808
PRD15_HUMAN/1056-1078	P57071	PRD15	1069	G	I	0.0942927919754079	0.0795366920154323
PRD15_HUMAN/1056-1078	P57071	PRD15	1069	G	K	-0.014513364781609	0.071020433742067
PRD15_HUMAN/1056-1078	P57071	PRD15	1069	G	L	0.15004535171559	0.0628541941663018
PRD15_HUMAN/1056-1078	P57071	PRD15	1069	G	M	-0.0450938784785107	0.10385368875597
PRD15_HUMAN/1056-1078	P57071	PRD15	1069	G	N	-0.0751234518140663	0.0669095529595144
PRD15_HUMAN/1056-1078	P57071	PRD15	1069	G	P	0.111685735714764	0.0736007294059375
PRD15_HUMAN/1056-1078	P57071	PRD15	1069	G	Q	-0.0543927697918146	0.064588722987954
PRD15_HUMAN/1056-1078	P57071	PRD15	1069	G	R	0.265585528315772	0.0454263275824226
PRD15_HUMAN/1056-1078	P57071	PRD15	1069	G	S	-0.0253516789693667	0.0531602615551286
PRD15_HUMAN/1056-1078	P57071	PRD15	1069	G	T	-0.0296714823452636	0.0736778533793594
PRD15_HUMAN/1056-1078	P57071	PRD15	1069	G	V	0.109578886853111	0.0673040511466805
PRD15_HUMAN/1056-1078	P57071	PRD15	1069	G	W	0.353609635895636	0.0662553592157572
PRD15_HUMAN/1056-1078	P57071	PRD15	1069	G	Y	0.308252230037994	0.0447716478184373
ZNF74_HUMAN/472-494	Q16587	ZNF74	485	A	C	0.135733881389374	0.0709864694165715
ZNF74_HUMAN/472-494	Q16587	ZNF74	485	A	D	-0.396769636881574	0.0740714584010676
ZNF74_HUMAN/472-494	Q16587	ZNF74	485	A	E	-0.696613596782088	0.0919618855350061
ZNF74_HUMAN/472-494	Q16587	ZNF74	485	A	F	0.230227083467824	0.0402557859858377
ZNF74_HUMAN/472-494	Q16587	ZNF74	485	A	G	-0.0183677335527435	0.0526951469575026
ZNF74_HUMAN/472-494	Q16587	ZNF74	485	A	H	0.0919623587849964	0.0758660749476808
ZNF74_HUMAN/472-494	Q16587	ZNF74	485	A	I	0.0942927919754079	0.0795366920154323
ZNF74_HUMAN/472-494	Q16587	ZNF74	485	A	K	-0.014513364781609	0.071020433742067
ZNF74_HUMAN/472-494	Q16587	ZNF74	485	A	L	0.15004535171559	0.0628541941663018
ZNF74_HUMAN/472-494	Q16587	ZNF74	485	A	M	-0.0450938784785107	0.10385368875597
ZNF74_HUMAN/472-494	Q16587	ZNF74	485	A	N	-0.0751234518140663	0.0669095529595144
ZNF74_HUMAN/472-494	Q16587	ZNF74	485	A	P	0.111685735714764	0.0736007294059375
ZNF74_HUMAN/472-494	Q16587	ZNF74	485	A	Q	-0.0543927697918146	0.064588722987954
ZNF74_HUMAN/472-494	Q16587	ZNF74	485	A	R	0.265585528315772	0.0454263275824226
ZNF74_HUMAN/472-494	Q16587	ZNF74	485	A	S	-0.0253516789693667	0.0531602615551286
ZNF74_HUMAN/472-494	Q16587	ZNF74	485	A	T	-0.0296714823452636	0.0736778533793594
ZNF74_HUMAN/472-494	Q16587	ZNF74	485	A	V	0.109578886853111	0.0673040511466805
ZNF74_HUMAN/472-494	Q16587	ZNF74	485	A	W	0.353609635895636	0.0662553592157572
ZNF74_HUMAN/472-494	Q16587	ZNF74	485	A	Y	0.308252230037994	0.0447716478184373
ZN605_HUMAN/505-527	Q86T29	ZN605	518	P	A	-0.11727843132652	0.0283219461466864
ZN605_HUMAN/505-527	Q86T29	ZN605	518	P	C	0.135733881389374	0.0709864694165715
ZN605_HUMAN/505-527	Q86T29	ZN605	518	P	D	-0.396769636881574	0.0740714584010676
ZN605_HUMAN/505-527	Q86T29	ZN605	518	P	E	-0.696613596782088	0.0919618855350061
ZN605_HUMAN/505-527	Q86T29	ZN605	518	P	F	0.230227083467824	0.0402557859858377
ZN605_HUMAN/505-527	Q86T29	ZN605	518	P	G	-0.0183677335527435	0.0526951469575026
ZN605_HUMAN/505-527	Q86T29	ZN605	518	P	H	0.0919623587849964	0.0758660749476808
ZN605_HUMAN/505-527	Q86T29	ZN605	518	P	I	0.0942927919754079	0.0795366920154323
ZN605_HUMAN/505-527	Q86T29	ZN605	518	P	K	-0.014513364781609	0.071020433742067
ZN605_HUMAN/505-527	Q86T29	ZN605	518	P	L	0.15004535171559	0.0628541941663018
ZN605_HUMAN/505-527	Q86T29	ZN605	518	P	M	-0.0450938784785107	0.10385368875597
ZN605_HUMAN/505-527	Q86T29	ZN605	518	P	N	-0.0751234518140663	0.0669095529595144
ZN605_HUMAN/505-527	Q86T29	ZN605	518	P	Q	-0.0543927697918146	0.064588722987954
ZN605_HUMAN/505-527	Q86T29	ZN605	518	P	R	0.265585528315772	0.0454263275824226
ZN605_HUMAN/505-527	Q86T29	ZN605	518	P	S	-0.0253516789693667	0.0531602615551286
ZN605_HUMAN/505-527	Q86T29	ZN605	518	P	T	-0.0296714823452636	0.0736778533793594
ZN605_HUMAN/505-527	Q86T29	ZN605	518	P	V	0.109578886853111	0.0673040511466805
ZN605_HUMAN/505-527	Q86T29	ZN605	518	P	W	0.353609635895636	0.0662553592157572
ZN605_HUMAN/505-527	Q86T29	ZN605	518	P	Y	0.308252230037994	0.0447716478184373
ZFP92_HUMAN/236-258	A6NM28	ZFP92	249	F	A	-0.11727843132652	0.0283219461466864
ZFP92_HUMAN/236-258	A6NM28	ZFP92	249	F	C	0.135733881389374	0.0709864694165715
ZFP92_HUMAN/236-258	A6NM28	ZFP92	249	F	D	-0.396769636881574	0.0740714584010676
ZFP92_HUMAN/236-258	A6NM28	ZFP92	249	F	E	-0.696613596782088	0.0919618855350061
ZFP92_HUMAN/236-258	A6NM28	ZFP92	249	F	G	-0.0183677335527435	0.0526951469575026
ZFP92_HUMAN/236-258	A6NM28	ZFP92	249	F	H	0.0919623587849964	0.0758660749476808
ZFP92_HUMAN/236-258	A6NM28	ZFP92	249	F	I	0.0942927919754079	0.0795366920154323
ZFP92_HUMAN/236-258	A6NM28	ZFP92	249	F	K	-0.014513364781609	0.071020433742067
ZFP92_HUMAN/236-258	A6NM28	ZFP92	249	F	L	0.15004535171559	0.0628541941663018
ZFP92_HUMAN/236-258	A6NM28	ZFP92	249	F	M	-0.0450938784785107	0.10385368875597
ZFP92_HUMAN/236-258	A6NM28	ZFP92	249	F	N	-0.0751234518140663	0.0669095529595144
ZFP92_HUMAN/236-258	A6NM28	ZFP92	249	F	P	0.111685735714764	0.0736007294059375
ZFP92_HUMAN/236-258	A6NM28	ZFP92	249	F	Q	-0.0543927697918146	0.064588722987954
ZFP92_HUMAN/236-258	A6NM28	ZFP92	249	F	R	0.265585528315772	0.0454263275824226
ZFP92_HUMAN/236-258	A6NM28	ZFP92	249	F	S	-0.0253516789693667	0.0531602615551286
ZFP92_HUMAN/236-258	A6NM28	ZFP92	249	F	T	-0.0296714823452636	0.0736778533793594
ZFP92_HUMAN/236-258	A6NM28	ZFP92	249	F	V	0.109578886853111	0.0673040511466805
ZFP92_HUMAN/236-258	A6NM28	ZFP92	249	F	W	0.353609635895636	0.0662553592157572
ZFP92_HUMAN/236-258	A6NM28	ZFP92	249	F	Y	0.308252230037994	0.0447716478184373
ZN181_HUMAN/517-539	Q2M3W8	ZN181	530	S	A	-0.11727843132652	0.0283219461466864
ZN181_HUMAN/517-539	Q2M3W8	ZN181	530	S	C	0.135733881389374	0.0709864694165715
ZN181_HUMAN/517-539	Q2M3W8	ZN181	530	S	D	-0.396769636881574	0.0740714584010676
ZN181_HUMAN/517-539	Q2M3W8	ZN181	530	S	E	-0.696613596782088	0.0919618855350061
ZN181_HUMAN/517-539	Q2M3W8	ZN181	530	S	F	0.230227083467824	0.0402557859858377
ZN181_HUMAN/517-539	Q2M3W8	ZN181	530	S	G	-0.0183677335527435	0.0526951469575026
ZN181_HUMAN/517-539	Q2M3W8	ZN181	530	S	H	0.0919623587849964	0.0758660749476808
ZN181_HUMAN/517-539	Q2M3W8	ZN181	530	S	I	0.0942927919754079	0.0795366920154323
ZN181_HUMAN/517-539	Q2M3W8	ZN181	530	S	K	-0.014513364781609	0.071020433742067
ZN181_HUMAN/517-539	Q2M3W8	ZN181	530	S	L	0.15004535171559	0.0628541941663018
ZN181_HUMAN/517-539	Q2M3W8	ZN181	530	S	M	-0.0450938784785107	0.10385368875597
ZN181_HUMAN/517-539	Q2M3W8	ZN181	530	S	N	-0.0751234518140663	0.0669095529595144
ZN181_HUMAN/517-539	Q2M3W8	ZN181	530	S	P	0.111685735714764	0.0736007294059375
ZN181_HUMAN/517-539	Q2M3W8	ZN181	530	S	Q	-0.0543927697918146	0.064588722987954
ZN181_HUMAN/517-539	Q2M3W8	ZN181	530	S	R	0.265585528315772	0.0454263275824226
ZN181_HUMAN/517-539	Q2M3W8	ZN181	530	S	T	-0.0296714823452636	0.0736778533793594
ZN181_HUMAN/517-539	Q2M3W8	ZN181	530	S	V	0.109578886853111	0.0673040511466805
ZN181_HUMAN/517-539	Q2M3W8	ZN181	530	S	W	0.353609635895636	0.0662553592157572
ZN181_HUMAN/517-539	Q2M3W8	ZN181	530	S	Y	0.308252230037994	0.0447716478184373
ZNF92_HUMAN/369-391	Q03936	ZNF92	382	S	A	-0.11727843132652	0.0283219461466864
ZNF92_HUMAN/369-391	Q03936	ZNF92	382	S	C	0.135733881389374	0.0709864694165715
ZNF92_HUMAN/369-391	Q03936	ZNF92	382	S	D	-0.396769636881574	0.0740714584010676
ZNF92_HUMAN/369-391	Q03936	ZNF92	382	S	E	-0.696613596782088	0.0919618855350061
ZNF92_HUMAN/369-391	Q03936	ZNF92	382	S	F	0.230227083467824	0.0402557859858377
ZNF92_HUMAN/369-391	Q03936	ZNF92	382	S	G	-0.0183677335527435	0.0526951469575026
ZNF92_HUMAN/369-391	Q03936	ZNF92	382	S	H	0.0919623587849964	0.0758660749476808
ZNF92_HUMAN/369-391	Q03936	ZNF92	382	S	I	0.0942927919754079	0.0795366920154323
ZNF92_HUMAN/369-391	Q03936	ZNF92	382	S	K	-0.014513364781609	0.071020433742067
ZNF92_HUMAN/369-391	Q03936	ZNF92	382	S	L	0.15004535171559	0.0628541941663018
ZNF92_HUMAN/369-391	Q03936	ZNF92	382	S	M	-0.0450938784785107	0.10385368875597
ZNF92_HUMAN/369-391	Q03936	ZNF92	382	S	N	-0.0751234518140663	0.0669095529595144
ZNF92_HUMAN/369-391	Q03936	ZNF92	382	S	P	0.111685735714764	0.0736007294059375
ZNF92_HUMAN/369-391	Q03936	ZNF92	382	S	Q	-0.0543927697918146	0.064588722987954
ZNF92_HUMAN/369-391	Q03936	ZNF92	382	S	R	0.265585528315772	0.0454263275824226
ZNF92_HUMAN/369-391	Q03936	ZNF92	382	S	T	-0.0296714823452636	0.0736778533793594
ZNF92_HUMAN/369-391	Q03936	ZNF92	382	S	V	0.109578886853111	0.0673040511466805
ZNF92_HUMAN/369-391	Q03936	ZNF92	382	S	W	0.353609635895636	0.0662553592157572
ZNF92_HUMAN/369-391	Q03936	ZNF92	382	S	Y	0.308252230037994	0.0447716478184373
GFI1B_HUMAN/276-298	Q5VTD9	GFI1B	289	S	A	-0.11727843132652	0.0283219461466864
GFI1B_HUMAN/276-298	Q5VTD9	GFI1B	289	S	C	0.135733881389374	0.0709864694165715
GFI1B_HUMAN/276-298	Q5VTD9	GFI1B	289	S	D	-0.396769636881574	0.0740714584010676
GFI1B_HUMAN/276-298	Q5VTD9	GFI1B	289	S	E	-0.696613596782088	0.0919618855350061
GFI1B_HUMAN/276-298	Q5VTD9	GFI1B	289	S	F	0.230227083467824	0.0402557859858377
GFI1B_HUMAN/276-298	Q5VTD9	GFI1B	289	S	G	-0.0183677335527435	0.0526951469575026
GFI1B_HUMAN/276-298	Q5VTD9	GFI1B	289	S	H	0.0919623587849964	0.0758660749476808
GFI1B_HUMAN/276-298	Q5VTD9	GFI1B	289	S	I	0.0942927919754079	0.0795366920154323
GFI1B_HUMAN/276-298	Q5VTD9	GFI1B	289	S	K	-0.014513364781609	0.071020433742067
GFI1B_HUMAN/276-298	Q5VTD9	GFI1B	289	S	L	0.15004535171559	0.0628541941663018
GFI1B_HUMAN/276-298	Q5VTD9	GFI1B	289	S	M	-0.0450938784785107	0.10385368875597
GFI1B_HUMAN/276-298	Q5VTD9	GFI1B	289	S	N	-0.0751234518140663	0.0669095529595144
GFI1B_HUMAN/276-298	Q5VTD9	GFI1B	289	S	P	0.111685735714764	0.0736007294059375
GFI1B_HUMAN/276-298	Q5VTD9	GFI1B	289	S	Q	-0.0543927697918146	0.064588722987954
GFI1B_HUMAN/276-298	Q5VTD9	GFI1B	289	S	R	0.265585528315772	0.0454263275824226
GFI1B_HUMAN/276-298	Q5VTD9	GFI1B	289	S	T	-0.0296714823452636	0.0736778533793594
GFI1B_HUMAN/276-298	Q5VTD9	GFI1B	289	S	V	0.109578886853111	0.0673040511466805
GFI1B_HUMAN/276-298	Q5VTD9	GFI1B	289	S	W	0.353609635895636	0.0662553592157572
GFI1B_HUMAN/276-298	Q5VTD9	GFI1B	289	S	Y	0.308252230037994	0.0447716478184373
REPI1_HUMAN/375-397	Q9BWE0	REPI1	388	R	A	-0.11727843132652	0.0283219461466864
REPI1_HUMAN/375-397	Q9BWE0	REPI1	388	R	C	0.135733881389374	0.0709864694165715
REPI1_HUMAN/375-397	Q9BWE0	REPI1	388	R	D	-0.396769636881574	0.0740714584010676
REPI1_HUMAN/375-397	Q9BWE0	REPI1	388	R	E	-0.696613596782088	0.0919618855350061
REPI1_HUMAN/375-397	Q9BWE0	REPI1	388	R	F	0.230227083467824	0.0402557859858377
REPI1_HUMAN/375-397	Q9BWE0	REPI1	388	R	G	-0.0183677335527435	0.0526951469575026
REPI1_HUMAN/375-397	Q9BWE0	REPI1	388	R	H	0.0919623587849964	0.0758660749476808
REPI1_HUMAN/375-397	Q9BWE0	REPI1	388	R	I	0.0942927919754079	0.0795366920154323
REPI1_HUMAN/375-397	Q9BWE0	REPI1	388	R	K	-0.014513364781609	0.071020433742067
REPI1_HUMAN/375-397	Q9BWE0	REPI1	388	R	L	0.15004535171559	0.0628541941663018
REPI1_HUMAN/375-397	Q9BWE0	REPI1	388	R	M	-0.0450938784785107	0.10385368875597
REPI1_HUMAN/375-397	Q9BWE0	REPI1	388	R	N	-0.0751234518140663	0.0669095529595144
REPI1_HUMAN/375-397	Q9BWE0	REPI1	388	R	P	0.111685735714764	0.0736007294059375
REPI1_HUMAN/375-397	Q9BWE0	REPI1	388	R	Q	-0.0543927697918146	0.064588722987954
REPI1_HUMAN/375-397	Q9BWE0	REPI1	388	R	S	-0.0253516789693667	0.0531602615551286
REPI1_HUMAN/375-397	Q9BWE0	REPI1	388	R	T	-0.0296714823452636	0.0736778533793594
REPI1_HUMAN/375-397	Q9BWE0	REPI1	388	R	V	0.109578886853111	0.0673040511466805
REPI1_HUMAN/375-397	Q9BWE0	REPI1	388	R	W	0.353609635895636	0.0662553592157572
REPI1_HUMAN/375-397	Q9BWE0	REPI1	388	R	Y	0.308252230037994	0.0447716478184373
ZN311_HUMAN/415-437	Q5JNZ3	ZN311	428	S	A	-0.11727843132652	0.0283219461466864
ZN311_HUMAN/415-437	Q5JNZ3	ZN311	428	S	C	0.135733881389374	0.0709864694165715
ZN311_HUMAN/415-437	Q5JNZ3	ZN311	428	S	D	-0.396769636881574	0.0740714584010676
ZN311_HUMAN/415-437	Q5JNZ3	ZN311	428	S	E	-0.696613596782088	0.0919618855350061
ZN311_HUMAN/415-437	Q5JNZ3	ZN311	428	S	F	0.230227083467824	0.0402557859858377
ZN311_HUMAN/415-437	Q5JNZ3	ZN311	428	S	G	-0.0183677335527435	0.0526951469575026
ZN311_HUMAN/415-437	Q5JNZ3	ZN311	428	S	H	0.0919623587849964	0.0758660749476808
ZN311_HUMAN/415-437	Q5JNZ3	ZN311	428	S	I	0.0942927919754079	0.0795366920154323
ZN311_HUMAN/415-437	Q5JNZ3	ZN311	428	S	K	-0.014513364781609	0.071020433742067
ZN311_HUMAN/415-437	Q5JNZ3	ZN311	428	S	L	0.15004535171559	0.0628541941663018
ZN311_HUMAN/415-437	Q5JNZ3	ZN311	428	S	M	-0.0450938784785107	0.10385368875597
ZN311_HUMAN/415-437	Q5JNZ3	ZN311	428	S	N	-0.0751234518140663	0.0669095529595144
ZN311_HUMAN/415-437	Q5JNZ3	ZN311	428	S	P	0.111685735714764	0.0736007294059375
ZN311_HUMAN/415-437	Q5JNZ3	ZN311	428	S	Q	-0.0543927697918146	0.064588722987954
ZN311_HUMAN/415-437	Q5JNZ3	ZN311	428	S	R	0.265585528315772	0.0454263275824226
ZN311_HUMAN/415-437	Q5JNZ3	ZN311	428	S	T	-0.0296714823452636	0.0736778533793594
ZN311_HUMAN/415-437	Q5JNZ3	ZN311	428	S	V	0.109578886853111	0.0673040511466805
ZN311_HUMAN/415-437	Q5JNZ3	ZN311	428	S	W	0.353609635895636	0.0662553592157572
ZN311_HUMAN/415-437	Q5JNZ3	ZN311	428	S	Y	0.308252230037994	0.0447716478184373
ZN534_HUMAN/563-585	Q76KX8	ZN534	576	S	A	-0.11727843132652	0.0283219461466864
ZN534_HUMAN/563-585	Q76KX8	ZN534	576	S	C	0.135733881389374	0.0709864694165715
ZN534_HUMAN/563-585	Q76KX8	ZN534	576	S	D	-0.396769636881574	0.0740714584010676
ZN534_HUMAN/563-585	Q76KX8	ZN534	576	S	E	-0.696613596782088	0.0919618855350061
ZN534_HUMAN/563-585	Q76KX8	ZN534	576	S	F	0.230227083467824	0.0402557859858377
ZN534_HUMAN/563-585	Q76KX8	ZN534	576	S	G	-0.0183677335527435	0.0526951469575026
ZN534_HUMAN/563-585	Q76KX8	ZN534	576	S	H	0.0919623587849964	0.0758660749476808
ZN534_HUMAN/563-585	Q76KX8	ZN534	576	S	I	0.0942927919754079	0.0795366920154323
ZN534_HUMAN/563-585	Q76KX8	ZN534	576	S	K	-0.014513364781609	0.071020433742067
ZN534_HUMAN/563-585	Q76KX8	ZN534	576	S	L	0.15004535171559	0.0628541941663018
ZN534_HUMAN/563-585	Q76KX8	ZN534	576	S	M	-0.0450938784785107	0.10385368875597
ZN534_HUMAN/563-585	Q76KX8	ZN534	576	S	N	-0.0751234518140663	0.0669095529595144
ZN534_HUMAN/563-585	Q76KX8	ZN534	576	S	P	0.111685735714764	0.0736007294059375
ZN534_HUMAN/563-585	Q76KX8	ZN534	576	S	Q	-0.0543927697918146	0.064588722987954
ZN534_HUMAN/563-585	Q76KX8	ZN534	576	S	R	0.265585528315772	0.0454263275824226
ZN534_HUMAN/563-585	Q76KX8	ZN534	576	S	T	-0.0296714823452636	0.0736778533793594
ZN534_HUMAN/563-585	Q76KX8	ZN534	576	S	V	0.109578886853111	0.0673040511466805
ZN534_HUMAN/563-585	Q76KX8	ZN534	576	S	W	0.353609635895636	0.0662553592157572
ZN534_HUMAN/563-585	Q76KX8	ZN534	576	S	Y	0.308252230037994	0.0447716478184373
ZN607_HUMAN/309-330	Q96SK3	ZN607	322	Y	A	-0.11727843132652	0.0283219461466864
ZN607_HUMAN/309-330	Q96SK3	ZN607	322	Y	C	0.135733881389374	0.0709864694165715
ZN607_HUMAN/309-330	Q96SK3	ZN607	322	Y	D	-0.396769636881574	0.0740714584010676
ZN607_HUMAN/309-330	Q96SK3	ZN607	322	Y	E	-0.696613596782088	0.0919618855350061
ZN607_HUMAN/309-330	Q96SK3	ZN607	322	Y	F	0.230227083467824	0.0402557859858377
ZN607_HUMAN/309-330	Q96SK3	ZN607	322	Y	G	-0.0183677335527435	0.0526951469575026
ZN607_HUMAN/309-330	Q96SK3	ZN607	322	Y	H	0.0919623587849964	0.0758660749476808
ZN607_HUMAN/309-330	Q96SK3	ZN607	322	Y	I	0.0942927919754079	0.0795366920154323
ZN607_HUMAN/309-330	Q96SK3	ZN607	322	Y	K	-0.014513364781609	0.071020433742067
ZN607_HUMAN/309-330	Q96SK3	ZN607	322	Y	L	0.15004535171559	0.0628541941663018
ZN607_HUMAN/309-330	Q96SK3	ZN607	322	Y	M	-0.0450938784785107	0.10385368875597
ZN607_HUMAN/309-330	Q96SK3	ZN607	322	Y	N	-0.0751234518140663	0.0669095529595144
ZN607_HUMAN/309-330	Q96SK3	ZN607	322	Y	P	0.111685735714764	0.0736007294059375
ZN607_HUMAN/309-330	Q96SK3	ZN607	322	Y	Q	-0.0543927697918146	0.064588722987954
ZN607_HUMAN/309-330	Q96SK3	ZN607	322	Y	R	0.265585528315772	0.0454263275824226
ZN607_HUMAN/309-330	Q96SK3	ZN607	322	Y	S	-0.0253516789693667	0.0531602615551286
ZN607_HUMAN/309-330	Q96SK3	ZN607	322	Y	T	-0.0296714823452636	0.0736778533793594
ZN607_HUMAN/309-330	Q96SK3	ZN607	322	Y	V	0.109578886853111	0.0673040511466805
ZN607_HUMAN/309-330	Q96SK3	ZN607	322	Y	W	0.353609635895636	0.0662553592157572
ZN676_HUMAN/197-219	Q8N7Q3	ZN676	210	S	A	-0.11727843132652	0.0283219461466864
ZN676_HUMAN/197-219	Q8N7Q3	ZN676	210	S	C	0.135733881389374	0.0709864694165715
ZN676_HUMAN/197-219	Q8N7Q3	ZN676	210	S	D	-0.396769636881574	0.0740714584010676
ZN676_HUMAN/197-219	Q8N7Q3	ZN676	210	S	E	-0.696613596782088	0.0919618855350061
ZN676_HUMAN/197-219	Q8N7Q3	ZN676	210	S	F	0.230227083467824	0.0402557859858377
ZN676_HUMAN/197-219	Q8N7Q3	ZN676	210	S	G	-0.0183677335527435	0.0526951469575026
ZN676_HUMAN/197-219	Q8N7Q3	ZN676	210	S	H	0.0919623587849964	0.0758660749476808
ZN676_HUMAN/197-219	Q8N7Q3	ZN676	210	S	I	0.0942927919754079	0.0795366920154323
ZN676_HUMAN/197-219	Q8N7Q3	ZN676	210	S	K	-0.014513364781609	0.071020433742067
ZN676_HUMAN/197-219	Q8N7Q3	ZN676	210	S	L	0.15004535171559	0.0628541941663018
ZN676_HUMAN/197-219	Q8N7Q3	ZN676	210	S	M	-0.0450938784785107	0.10385368875597
ZN676_HUMAN/197-219	Q8N7Q3	ZN676	210	S	N	-0.0751234518140663	0.0669095529595144
ZN676_HUMAN/197-219	Q8N7Q3	ZN676	210	S	P	0.111685735714764	0.0736007294059375
ZN676_HUMAN/197-219	Q8N7Q3	ZN676	210	S	Q	-0.0543927697918146	0.064588722987954
ZN676_HUMAN/197-219	Q8N7Q3	ZN676	210	S	R	0.265585528315772	0.0454263275824226
ZN676_HUMAN/197-219	Q8N7Q3	ZN676	210	S	T	-0.0296714823452636	0.0736778533793594
ZN676_HUMAN/197-219	Q8N7Q3	ZN676	210	S	V	0.109578886853111	0.0673040511466805
ZN676_HUMAN/197-219	Q8N7Q3	ZN676	210	S	W	0.353609635895636	0.0662553592157572
ZN676_HUMAN/197-219	Q8N7Q3	ZN676	210	S	Y	0.308252230037994	0.0447716478184373
ZN432_HUMAN/233-255	O94892	ZN432	246	S	A	-0.11727843132652	0.0283219461466864
ZN432_HUMAN/233-255	O94892	ZN432	246	S	C	0.135733881389374	0.0709864694165715
ZN432_HUMAN/233-255	O94892	ZN432	246	S	D	-0.396769636881574	0.0740714584010676
ZN432_HUMAN/233-255	O94892	ZN432	246	S	E	-0.696613596782088	0.0919618855350061
ZN432_HUMAN/233-255	O94892	ZN432	246	S	F	0.230227083467824	0.0402557859858377
ZN432_HUMAN/233-255	O94892	ZN432	246	S	G	-0.0183677335527435	0.0526951469575026
ZN432_HUMAN/233-255	O94892	ZN432	246	S	H	0.0919623587849964	0.0758660749476808
ZN432_HUMAN/233-255	O94892	ZN432	246	S	I	0.0942927919754079	0.0795366920154323
ZN432_HUMAN/233-255	O94892	ZN432	246	S	K	-0.014513364781609	0.071020433742067
ZN432_HUMAN/233-255	O94892	ZN432	246	S	L	0.15004535171559	0.0628541941663018
ZN432_HUMAN/233-255	O94892	ZN432	246	S	M	-0.0450938784785107	0.10385368875597
ZN432_HUMAN/233-255	O94892	ZN432	246	S	N	-0.0751234518140663	0.0669095529595144
ZN432_HUMAN/233-255	O94892	ZN432	246	S	P	0.111685735714764	0.0736007294059375
ZN432_HUMAN/233-255	O94892	ZN432	246	S	Q	-0.0543927697918146	0.064588722987954
ZN432_HUMAN/233-255	O94892	ZN432	246	S	R	0.265585528315772	0.0454263275824226
ZN432_HUMAN/233-255	O94892	ZN432	246	S	T	-0.0296714823452636	0.0736778533793594
ZN432_HUMAN/233-255	O94892	ZN432	246	S	V	0.109578886853111	0.0673040511466805
ZN432_HUMAN/233-255	O94892	ZN432	246	S	W	0.353609635895636	0.0662553592157572
ZN432_HUMAN/233-255	O94892	ZN432	246	S	Y	0.308252230037994	0.0447716478184373
ZN404_HUMAN/299-321	Q494X3	ZN404	312	Y	A	-0.11727843132652	0.0283219461466864
ZN404_HUMAN/299-321	Q494X3	ZN404	312	Y	C	0.135733881389374	0.0709864694165715
ZN404_HUMAN/299-321	Q494X3	ZN404	312	Y	D	-0.396769636881574	0.0740714584010676
ZN404_HUMAN/299-321	Q494X3	ZN404	312	Y	E	-0.696613596782088	0.0919618855350061
ZN404_HUMAN/299-321	Q494X3	ZN404	312	Y	F	0.230227083467824	0.0402557859858377
ZN404_HUMAN/299-321	Q494X3	ZN404	312	Y	G	-0.0183677335527435	0.0526951469575026
ZN404_HUMAN/299-321	Q494X3	ZN404	312	Y	H	0.0919623587849964	0.0758660749476808
ZN404_HUMAN/299-321	Q494X3	ZN404	312	Y	I	0.0942927919754079	0.0795366920154323
ZN404_HUMAN/299-321	Q494X3	ZN404	312	Y	K	-0.014513364781609	0.071020433742067
ZN404_HUMAN/299-321	Q494X3	ZN404	312	Y	L	0.15004535171559	0.0628541941663018
ZN404_HUMAN/299-321	Q494X3	ZN404	312	Y	M	-0.0450938784785107	0.10385368875597
ZN404_HUMAN/299-321	Q494X3	ZN404	312	Y	N	-0.0751234518140663	0.0669095529595144
ZN404_HUMAN/299-321	Q494X3	ZN404	312	Y	P	0.111685735714764	0.0736007294059375
ZN404_HUMAN/299-321	Q494X3	ZN404	312	Y	Q	-0.0543927697918146	0.064588722987954
ZN404_HUMAN/299-321	Q494X3	ZN404	312	Y	R	0.265585528315772	0.0454263275824226
ZN404_HUMAN/299-321	Q494X3	ZN404	312	Y	S	-0.0253516789693667	0.0531602615551286
ZN404_HUMAN/299-321	Q494X3	ZN404	312	Y	T	-0.0296714823452636	0.0736778533793594
ZN404_HUMAN/299-321	Q494X3	ZN404	312	Y	V	0.109578886853111	0.0673040511466805
ZN404_HUMAN/299-321	Q494X3	ZN404	312	Y	W	0.353609635895636	0.0662553592157572
ZNF12_HUMAN/493-515	P17014	ZNF12	506	S	A	-0.11727843132652	0.0283219461466864
ZNF12_HUMAN/493-515	P17014	ZNF12	506	S	C	0.135733881389374	0.0709864694165715
ZNF12_HUMAN/493-515	P17014	ZNF12	506	S	D	-0.396769636881574	0.0740714584010676
ZNF12_HUMAN/493-515	P17014	ZNF12	506	S	E	-0.696613596782088	0.0919618855350061
ZNF12_HUMAN/493-515	P17014	ZNF12	506	S	F	0.230227083467824	0.0402557859858377
ZNF12_HUMAN/493-515	P17014	ZNF12	506	S	G	-0.0183677335527435	0.0526951469575026
ZNF12_HUMAN/493-515	P17014	ZNF12	506	S	H	0.0919623587849964	0.0758660749476808
ZNF12_HUMAN/493-515	P17014	ZNF12	506	S	I	0.0942927919754079	0.0795366920154323
ZNF12_HUMAN/493-515	P17014	ZNF12	506	S	K	-0.014513364781609	0.071020433742067
ZNF12_HUMAN/493-515	P17014	ZNF12	506	S	L	0.15004535171559	0.0628541941663018
ZNF12_HUMAN/493-515	P17014	ZNF12	506	S	M	-0.0450938784785107	0.10385368875597
ZNF12_HUMAN/493-515	P17014	ZNF12	506	S	N	-0.0751234518140663	0.0669095529595144
ZNF12_HUMAN/493-515	P17014	ZNF12	506	S	P	0.111685735714764	0.0736007294059375
ZNF12_HUMAN/493-515	P17014	ZNF12	506	S	Q	-0.0543927697918146	0.064588722987954
ZNF12_HUMAN/493-515	P17014	ZNF12	506	S	R	0.265585528315772	0.0454263275824226
ZNF12_HUMAN/493-515	P17014	ZNF12	506	S	T	-0.0296714823452636	0.0736778533793594
ZNF12_HUMAN/493-515	P17014	ZNF12	506	S	V	0.109578886853111	0.0673040511466805
ZNF12_HUMAN/493-515	P17014	ZNF12	506	S	W	0.353609635895636	0.0662553592157572
ZNF12_HUMAN/493-515	P17014	ZNF12	506	S	Y	0.308252230037994	0.0447716478184373
ZN845_HUMAN/551-573	Q96IR2	ZN845	564	S	A	-0.11727843132652	0.0283219461466864
ZN845_HUMAN/551-573	Q96IR2	ZN845	564	S	C	0.135733881389374	0.0709864694165715
ZN845_HUMAN/551-573	Q96IR2	ZN845	564	S	D	-0.396769636881574	0.0740714584010676
ZN845_HUMAN/551-573	Q96IR2	ZN845	564	S	E	-0.696613596782088	0.0919618855350061
ZN845_HUMAN/551-573	Q96IR2	ZN845	564	S	F	0.230227083467824	0.0402557859858377
ZN845_HUMAN/551-573	Q96IR2	ZN845	564	S	G	-0.0183677335527435	0.0526951469575026
ZN845_HUMAN/551-573	Q96IR2	ZN845	564	S	H	0.0919623587849964	0.0758660749476808
ZN845_HUMAN/551-573	Q96IR2	ZN845	564	S	I	0.0942927919754079	0.0795366920154323
ZN845_HUMAN/551-573	Q96IR2	ZN845	564	S	K	-0.014513364781609	0.071020433742067
ZN845_HUMAN/551-573	Q96IR2	ZN845	564	S	L	0.15004535171559	0.0628541941663018
ZN845_HUMAN/551-573	Q96IR2	ZN845	564	S	M	-0.0450938784785107	0.10385368875597
ZN845_HUMAN/551-573	Q96IR2	ZN845	564	S	N	-0.0751234518140663	0.0669095529595144
ZN845_HUMAN/551-573	Q96IR2	ZN845	564	S	P	0.111685735714764	0.0736007294059375
ZN845_HUMAN/551-573	Q96IR2	ZN845	564	S	Q	-0.0543927697918146	0.064588722987954
ZN845_HUMAN/551-573	Q96IR2	ZN845	564	S	R	0.265585528315772	0.0454263275824226
ZN845_HUMAN/551-573	Q96IR2	ZN845	564	S	T	-0.0296714823452636	0.0736778533793594
ZN845_HUMAN/551-573	Q96IR2	ZN845	564	S	V	0.109578886853111	0.0673040511466805
ZN845_HUMAN/551-573	Q96IR2	ZN845	564	S	W	0.353609635895636	0.0662553592157572
ZN845_HUMAN/551-573	Q96IR2	ZN845	564	S	Y	0.308252230037994	0.0447716478184373
ZN320_HUMAN/161-183	A2RRD8	ZN320	174	S	A	-0.11727843132652	0.0283219461466864
ZN320_HUMAN/161-183	A2RRD8	ZN320	174	S	C	0.135733881389374	0.0709864694165715
ZN320_HUMAN/161-183	A2RRD8	ZN320	174	S	D	-0.396769636881574	0.0740714584010676
ZN320_HUMAN/161-183	A2RRD8	ZN320	174	S	E	-0.696613596782088	0.0919618855350061
ZN320_HUMAN/161-183	A2RRD8	ZN320	174	S	F	0.230227083467824	0.0402557859858377
ZN320_HUMAN/161-183	A2RRD8	ZN320	174	S	G	-0.0183677335527435	0.0526951469575026
ZN320_HUMAN/161-183	A2RRD8	ZN320	174	S	H	0.0919623587849964	0.0758660749476808
ZN320_HUMAN/161-183	A2RRD8	ZN320	174	S	I	0.0942927919754079	0.0795366920154323
ZN320_HUMAN/161-183	A2RRD8	ZN320	174	S	K	-0.014513364781609	0.071020433742067
ZN320_HUMAN/161-183	A2RRD8	ZN320	174	S	L	0.15004535171559	0.0628541941663018
ZN320_HUMAN/161-183	A2RRD8	ZN320	174	S	M	-0.0450938784785107	0.10385368875597
ZN320_HUMAN/161-183	A2RRD8	ZN320	174	S	N	-0.0751234518140663	0.0669095529595144
ZN320_HUMAN/161-183	A2RRD8	ZN320	174	S	P	0.111685735714764	0.0736007294059375
ZN320_HUMAN/161-183	A2RRD8	ZN320	174	S	Q	-0.0543927697918146	0.064588722987954
ZN320_HUMAN/161-183	A2RRD8	ZN320	174	S	R	0.265585528315772	0.0454263275824226
ZN320_HUMAN/161-183	A2RRD8	ZN320	174	S	T	-0.0296714823452636	0.0736778533793594
ZN320_HUMAN/161-183	A2RRD8	ZN320	174	S	V	0.109578886853111	0.0673040511466805
ZN320_HUMAN/161-183	A2RRD8	ZN320	174	S	W	0.353609635895636	0.0662553592157572
ZN320_HUMAN/161-183	A2RRD8	ZN320	174	S	Y	0.308252230037994	0.0447716478184373
ZN805_HUMAN/427-449	Q5CZA5	ZN805	440	S	A	-0.11727843132652	0.0283219461466864
ZN805_HUMAN/427-449	Q5CZA5	ZN805	440	S	C	0.135733881389374	0.0709864694165715
ZN805_HUMAN/427-449	Q5CZA5	ZN805	440	S	D	-0.396769636881574	0.0740714584010676
ZN805_HUMAN/427-449	Q5CZA5	ZN805	440	S	E	-0.696613596782088	0.0919618855350061
ZN805_HUMAN/427-449	Q5CZA5	ZN805	440	S	F	0.230227083467824	0.0402557859858377
ZN805_HUMAN/427-449	Q5CZA5	ZN805	440	S	G	-0.0183677335527435	0.0526951469575026
ZN805_HUMAN/427-449	Q5CZA5	ZN805	440	S	H	0.0919623587849964	0.0758660749476808
ZN805_HUMAN/427-449	Q5CZA5	ZN805	440	S	I	0.0942927919754079	0.0795366920154323
ZN805_HUMAN/427-449	Q5CZA5	ZN805	440	S	K	-0.014513364781609	0.071020433742067
ZN805_HUMAN/427-449	Q5CZA5	ZN805	440	S	L	0.15004535171559	0.0628541941663018
ZN805_HUMAN/427-449	Q5CZA5	ZN805	440	S	M	-0.0450938784785107	0.10385368875597
ZN805_HUMAN/427-449	Q5CZA5	ZN805	440	S	N	-0.0751234518140663	0.0669095529595144
ZN805_HUMAN/427-449	Q5CZA5	ZN805	440	S	P	0.111685735714764	0.0736007294059375
ZN805_HUMAN/427-449	Q5CZA5	ZN805	440	S	Q	-0.0543927697918146	0.064588722987954
ZN805_HUMAN/427-449	Q5CZA5	ZN805	440	S	R	0.265585528315772	0.0454263275824226
ZN805_HUMAN/427-449	Q5CZA5	ZN805	440	S	T	-0.0296714823452636	0.0736778533793594
ZN805_HUMAN/427-449	Q5CZA5	ZN805	440	S	V	0.109578886853111	0.0673040511466805
ZN805_HUMAN/427-449	Q5CZA5	ZN805	440	S	W	0.353609635895636	0.0662553592157572
ZN805_HUMAN/427-449	Q5CZA5	ZN805	440	S	Y	0.308252230037994	0.0447716478184373
ZN257_HUMAN/257-279	Q9Y2Q1	ZN257	270	S	A	-0.11727843132652	0.0283219461466864
ZN257_HUMAN/257-279	Q9Y2Q1	ZN257	270	S	C	0.135733881389374	0.0709864694165715
ZN257_HUMAN/257-279	Q9Y2Q1	ZN257	270	S	D	-0.396769636881574	0.0740714584010676
ZN257_HUMAN/257-279	Q9Y2Q1	ZN257	270	S	E	-0.696613596782088	0.0919618855350061
ZN257_HUMAN/257-279	Q9Y2Q1	ZN257	270	S	F	0.230227083467824	0.0402557859858377
ZN257_HUMAN/257-279	Q9Y2Q1	ZN257	270	S	G	-0.0183677335527435	0.0526951469575026
ZN257_HUMAN/257-279	Q9Y2Q1	ZN257	270	S	H	0.0919623587849964	0.0758660749476808
ZN257_HUMAN/257-279	Q9Y2Q1	ZN257	270	S	I	0.0942927919754079	0.0795366920154323
ZN257_HUMAN/257-279	Q9Y2Q1	ZN257	270	S	K	-0.014513364781609	0.071020433742067
ZN257_HUMAN/257-279	Q9Y2Q1	ZN257	270	S	L	0.15004535171559	0.0628541941663018
ZN257_HUMAN/257-279	Q9Y2Q1	ZN257	270	S	M	-0.0450938784785107	0.10385368875597
ZN257_HUMAN/257-279	Q9Y2Q1	ZN257	270	S	N	-0.0751234518140663	0.0669095529595144
ZN257_HUMAN/257-279	Q9Y2Q1	ZN257	270	S	P	0.111685735714764	0.0736007294059375
ZN257_HUMAN/257-279	Q9Y2Q1	ZN257	270	S	Q	-0.0543927697918146	0.064588722987954
ZN257_HUMAN/257-279	Q9Y2Q1	ZN257	270	S	R	0.265585528315772	0.0454263275824226
ZN257_HUMAN/257-279	Q9Y2Q1	ZN257	270	S	T	-0.0296714823452636	0.0736778533793594
ZN257_HUMAN/257-279	Q9Y2Q1	ZN257	270	S	V	0.109578886853111	0.0673040511466805
ZN257_HUMAN/257-279	Q9Y2Q1	ZN257	270	S	W	0.353609635895636	0.0662553592157572
ZN257_HUMAN/257-279	Q9Y2Q1	ZN257	270	S	Y	0.308252230037994	0.0447716478184373
ZN287_HUMAN/396-418	Q9HBT7	ZN287	409	S	A	-0.11727843132652	0.0283219461466864
ZN287_HUMAN/396-418	Q9HBT7	ZN287	409	S	C	0.135733881389374	0.0709864694165715
ZN287_HUMAN/396-418	Q9HBT7	ZN287	409	S	D	-0.396769636881574	0.0740714584010676
ZN287_HUMAN/396-418	Q9HBT7	ZN287	409	S	E	-0.696613596782088	0.0919618855350061
ZN287_HUMAN/396-418	Q9HBT7	ZN287	409	S	F	0.230227083467824	0.0402557859858377
ZN287_HUMAN/396-418	Q9HBT7	ZN287	409	S	G	-0.0183677335527435	0.0526951469575026
ZN287_HUMAN/396-418	Q9HBT7	ZN287	409	S	H	0.0919623587849964	0.0758660749476808
ZN287_HUMAN/396-418	Q9HBT7	ZN287	409	S	I	0.0942927919754079	0.0795366920154323
ZN287_HUMAN/396-418	Q9HBT7	ZN287	409	S	K	-0.014513364781609	0.071020433742067
ZN287_HUMAN/396-418	Q9HBT7	ZN287	409	S	L	0.15004535171559	0.0628541941663018
ZN287_HUMAN/396-418	Q9HBT7	ZN287	409	S	M	-0.0450938784785107	0.10385368875597
ZN287_HUMAN/396-418	Q9HBT7	ZN287	409	S	N	-0.0751234518140663	0.0669095529595144
ZN287_HUMAN/396-418	Q9HBT7	ZN287	409	S	P	0.111685735714764	0.0736007294059375
ZN287_HUMAN/396-418	Q9HBT7	ZN287	409	S	Q	-0.0543927697918146	0.064588722987954
ZN287_HUMAN/396-418	Q9HBT7	ZN287	409	S	R	0.265585528315772	0.0454263275824226
ZN287_HUMAN/396-418	Q9HBT7	ZN287	409	S	T	-0.0296714823452636	0.0736778533793594
ZN287_HUMAN/396-418	Q9HBT7	ZN287	409	S	V	0.109578886853111	0.0673040511466805
ZN287_HUMAN/396-418	Q9HBT7	ZN287	409	S	W	0.353609635895636	0.0662553592157572
ZN287_HUMAN/396-418	Q9HBT7	ZN287	409	S	Y	0.308252230037994	0.0447716478184373
ZN777_HUMAN/664-686	Q9ULD5	ZN777	677	I	A	-0.11727843132652	0.0283219461466864
ZN777_HUMAN/664-686	Q9ULD5	ZN777	677	I	C	0.135733881389374	0.0709864694165715
ZN777_HUMAN/664-686	Q9ULD5	ZN777	677	I	D	-0.396769636881574	0.0740714584010676
ZN777_HUMAN/664-686	Q9ULD5	ZN777	677	I	E	-0.696613596782088	0.0919618855350061
ZN777_HUMAN/664-686	Q9ULD5	ZN777	677	I	F	0.230227083467824	0.0402557859858377
ZN777_HUMAN/664-686	Q9ULD5	ZN777	677	I	G	-0.0183677335527435	0.0526951469575026
ZN777_HUMAN/664-686	Q9ULD5	ZN777	677	I	H	0.0919623587849964	0.0758660749476808
ZN777_HUMAN/664-686	Q9ULD5	ZN777	677	I	K	-0.014513364781609	0.071020433742067
ZN777_HUMAN/664-686	Q9ULD5	ZN777	677	I	L	0.15004535171559	0.0628541941663018
ZN777_HUMAN/664-686	Q9ULD5	ZN777	677	I	M	-0.0450938784785107	0.10385368875597
ZN777_HUMAN/664-686	Q9ULD5	ZN777	677	I	N	-0.0751234518140663	0.0669095529595144
ZN777_HUMAN/664-686	Q9ULD5	ZN777	677	I	P	0.111685735714764	0.0736007294059375
ZN777_HUMAN/664-686	Q9ULD5	ZN777	677	I	Q	-0.0543927697918146	0.064588722987954
ZN777_HUMAN/664-686	Q9ULD5	ZN777	677	I	R	0.265585528315772	0.0454263275824226
ZN777_HUMAN/664-686	Q9ULD5	ZN777	677	I	S	-0.0253516789693667	0.0531602615551286
ZN777_HUMAN/664-686	Q9ULD5	ZN777	677	I	T	-0.0296714823452636	0.0736778533793594
ZN777_HUMAN/664-686	Q9ULD5	ZN777	677	I	V	0.109578886853111	0.0673040511466805
ZN777_HUMAN/664-686	Q9ULD5	ZN777	677	I	W	0.353609635895636	0.0662553592157572
ZN777_HUMAN/664-686	Q9ULD5	ZN777	677	I	Y	0.308252230037994	0.0447716478184373
ZBT20_HUMAN/634-656	Q9HC78	ZBT20	647	S	A	-0.11727843132652	0.0283219461466864
ZBT20_HUMAN/634-656	Q9HC78	ZBT20	647	S	C	0.135733881389374	0.0709864694165715
ZBT20_HUMAN/634-656	Q9HC78	ZBT20	647	S	D	-0.396769636881574	0.0740714584010676
ZBT20_HUMAN/634-656	Q9HC78	ZBT20	647	S	E	-0.696613596782088	0.0919618855350061
ZBT20_HUMAN/634-656	Q9HC78	ZBT20	647	S	F	0.230227083467824	0.0402557859858377
ZBT20_HUMAN/634-656	Q9HC78	ZBT20	647	S	G	-0.0183677335527435	0.0526951469575026
ZBT20_HUMAN/634-656	Q9HC78	ZBT20	647	S	H	0.0919623587849964	0.0758660749476808
ZBT20_HUMAN/634-656	Q9HC78	ZBT20	647	S	I	0.0942927919754079	0.0795366920154323
ZBT20_HUMAN/634-656	Q9HC78	ZBT20	647	S	K	-0.014513364781609	0.071020433742067
ZBT20_HUMAN/634-656	Q9HC78	ZBT20	647	S	L	0.15004535171559	0.0628541941663018
ZBT20_HUMAN/634-656	Q9HC78	ZBT20	647	S	M	-0.0450938784785107	0.10385368875597
ZBT20_HUMAN/634-656	Q9HC78	ZBT20	647	S	N	-0.0751234518140663	0.0669095529595144
ZBT20_HUMAN/634-656	Q9HC78	ZBT20	647	S	P	0.111685735714764	0.0736007294059375
ZBT20_HUMAN/634-656	Q9HC78	ZBT20	647	S	Q	-0.0543927697918146	0.064588722987954
ZBT20_HUMAN/634-656	Q9HC78	ZBT20	647	S	R	0.265585528315772	0.0454263275824226
ZBT20_HUMAN/634-656	Q9HC78	ZBT20	647	S	T	-0.0296714823452636	0.0736778533793594
ZBT20_HUMAN/634-656	Q9HC78	ZBT20	647	S	V	0.109578886853111	0.0673040511466805
ZBT20_HUMAN/634-656	Q9HC78	ZBT20	647	S	W	0.353609635895636	0.0662553592157572
ZBT20_HUMAN/634-656	Q9HC78	ZBT20	647	S	Y	0.308252230037994	0.0447716478184373
ZN727_HUMAN/396-418	A8MUV8	ZN727	409	S	A	-0.11727843132652	0.0283219461466864
ZN727_HUMAN/396-418	A8MUV8	ZN727	409	S	C	0.135733881389374	0.0709864694165715
ZN727_HUMAN/396-418	A8MUV8	ZN727	409	S	D	-0.396769636881574	0.0740714584010676
ZN727_HUMAN/396-418	A8MUV8	ZN727	409	S	E	-0.696613596782088	0.0919618855350061
ZN727_HUMAN/396-418	A8MUV8	ZN727	409	S	F	0.230227083467824	0.0402557859858377
ZN727_HUMAN/396-418	A8MUV8	ZN727	409	S	G	-0.0183677335527435	0.0526951469575026
ZN727_HUMAN/396-418	A8MUV8	ZN727	409	S	H	0.0919623587849964	0.0758660749476808
ZN727_HUMAN/396-418	A8MUV8	ZN727	409	S	I	0.0942927919754079	0.0795366920154323
ZN727_HUMAN/396-418	A8MUV8	ZN727	409	S	K	-0.014513364781609	0.071020433742067
ZN727_HUMAN/396-418	A8MUV8	ZN727	409	S	L	0.15004535171559	0.0628541941663018
ZN727_HUMAN/396-418	A8MUV8	ZN727	409	S	M	-0.0450938784785107	0.10385368875597
ZN727_HUMAN/396-418	A8MUV8	ZN727	409	S	N	-0.0751234518140663	0.0669095529595144
ZN727_HUMAN/396-418	A8MUV8	ZN727	409	S	P	0.111685735714764	0.0736007294059375
ZN727_HUMAN/396-418	A8MUV8	ZN727	409	S	Q	-0.0543927697918146	0.064588722987954
ZN727_HUMAN/396-418	A8MUV8	ZN727	409	S	R	0.265585528315772	0.0454263275824226
ZN727_HUMAN/396-418	A8MUV8	ZN727	409	S	T	-0.0296714823452636	0.0736778533793594
ZN727_HUMAN/396-418	A8MUV8	ZN727	409	S	V	0.109578886853111	0.0673040511466805
ZN727_HUMAN/396-418	A8MUV8	ZN727	409	S	W	0.353609635895636	0.0662553592157572
ZN727_HUMAN/396-418	A8MUV8	ZN727	409	S	Y	0.308252230037994	0.0447716478184373
ZN660_HUMAN/50-72	Q6AZW8	ZN660	63	A	C	0.135733881389374	0.0709864694165715
ZN660_HUMAN/50-72	Q6AZW8	ZN660	63	A	D	-0.396769636881574	0.0740714584010676
ZN660_HUMAN/50-72	Q6AZW8	ZN660	63	A	E	-0.696613596782088	0.0919618855350061
ZN660_HUMAN/50-72	Q6AZW8	ZN660	63	A	F	0.230227083467824	0.0402557859858377
ZN660_HUMAN/50-72	Q6AZW8	ZN660	63	A	G	-0.0183677335527435	0.0526951469575026
ZN660_HUMAN/50-72	Q6AZW8	ZN660	63	A	H	0.0919623587849964	0.0758660749476808
ZN660_HUMAN/50-72	Q6AZW8	ZN660	63	A	I	0.0942927919754079	0.0795366920154323
ZN660_HUMAN/50-72	Q6AZW8	ZN660	63	A	K	-0.014513364781609	0.071020433742067
ZN660_HUMAN/50-72	Q6AZW8	ZN660	63	A	L	0.15004535171559	0.0628541941663018
ZN660_HUMAN/50-72	Q6AZW8	ZN660	63	A	M	-0.0450938784785107	0.10385368875597
ZN660_HUMAN/50-72	Q6AZW8	ZN660	63	A	N	-0.0751234518140663	0.0669095529595144
ZN660_HUMAN/50-72	Q6AZW8	ZN660	63	A	P	0.111685735714764	0.0736007294059375
ZN660_HUMAN/50-72	Q6AZW8	ZN660	63	A	Q	-0.0543927697918146	0.064588722987954
ZN660_HUMAN/50-72	Q6AZW8	ZN660	63	A	R	0.265585528315772	0.0454263275824226
ZN660_HUMAN/50-72	Q6AZW8	ZN660	63	A	S	-0.0253516789693667	0.0531602615551286
ZN660_HUMAN/50-72	Q6AZW8	ZN660	63	A	T	-0.0296714823452636	0.0736778533793594
ZN660_HUMAN/50-72	Q6AZW8	ZN660	63	A	V	0.109578886853111	0.0673040511466805
ZN660_HUMAN/50-72	Q6AZW8	ZN660	63	A	W	0.353609635895636	0.0662553592157572
ZN660_HUMAN/50-72	Q6AZW8	ZN660	63	A	Y	0.308252230037994	0.0447716478184373
GZF1_HUMAN/519-541	Q9H116	GZF1	532	N	A	-0.11727843132652	0.0283219461466864
GZF1_HUMAN/519-541	Q9H116	GZF1	532	N	C	0.135733881389374	0.0709864694165715
GZF1_HUMAN/519-541	Q9H116	GZF1	532	N	D	-0.396769636881574	0.0740714584010676
GZF1_HUMAN/519-541	Q9H116	GZF1	532	N	E	-0.696613596782088	0.0919618855350061
GZF1_HUMAN/519-541	Q9H116	GZF1	532	N	F	0.230227083467824	0.0402557859858377
GZF1_HUMAN/519-541	Q9H116	GZF1	532	N	G	-0.0183677335527435	0.0526951469575026
GZF1_HUMAN/519-541	Q9H116	GZF1	532	N	H	0.0919623587849964	0.0758660749476808
GZF1_HUMAN/519-541	Q9H116	GZF1	532	N	I	0.0942927919754079	0.0795366920154323
GZF1_HUMAN/519-541	Q9H116	GZF1	532	N	K	-0.014513364781609	0.071020433742067
GZF1_HUMAN/519-541	Q9H116	GZF1	532	N	L	0.15004535171559	0.0628541941663018
GZF1_HUMAN/519-541	Q9H116	GZF1	532	N	M	-0.0450938784785107	0.10385368875597
GZF1_HUMAN/519-541	Q9H116	GZF1	532	N	P	0.111685735714764	0.0736007294059375
GZF1_HUMAN/519-541	Q9H116	GZF1	532	N	Q	-0.0543927697918146	0.064588722987954
GZF1_HUMAN/519-541	Q9H116	GZF1	532	N	R	0.265585528315772	0.0454263275824226
GZF1_HUMAN/519-541	Q9H116	GZF1	532	N	S	-0.0253516789693667	0.0531602615551286
GZF1_HUMAN/519-541	Q9H116	GZF1	532	N	T	-0.0296714823452636	0.0736778533793594
GZF1_HUMAN/519-541	Q9H116	GZF1	532	N	V	0.109578886853111	0.0673040511466805
GZF1_HUMAN/519-541	Q9H116	GZF1	532	N	W	0.353609635895636	0.0662553592157572
GZF1_HUMAN/519-541	Q9H116	GZF1	532	N	Y	0.308252230037994	0.0447716478184373
ZN723_HUMAN/397-419	P0DPD5	ZN723	410	S	A	-0.11727843132652	0.0283219461466864
ZN723_HUMAN/397-419	P0DPD5	ZN723	410	S	C	0.135733881389374	0.0709864694165715
ZN723_HUMAN/397-419	P0DPD5	ZN723	410	S	D	-0.396769636881574	0.0740714584010676
ZN723_HUMAN/397-419	P0DPD5	ZN723	410	S	E	-0.696613596782088	0.0919618855350061
ZN723_HUMAN/397-419	P0DPD5	ZN723	410	S	F	0.230227083467824	0.0402557859858377
ZN723_HUMAN/397-419	P0DPD5	ZN723	410	S	G	-0.0183677335527435	0.0526951469575026
ZN723_HUMAN/397-419	P0DPD5	ZN723	410	S	H	0.0919623587849964	0.0758660749476808
ZN723_HUMAN/397-419	P0DPD5	ZN723	410	S	I	0.0942927919754079	0.0795366920154323
ZN723_HUMAN/397-419	P0DPD5	ZN723	410	S	K	-0.014513364781609	0.071020433742067
ZN723_HUMAN/397-419	P0DPD5	ZN723	410	S	L	0.15004535171559	0.0628541941663018
ZN723_HUMAN/397-419	P0DPD5	ZN723	410	S	M	-0.0450938784785107	0.10385368875597
ZN723_HUMAN/397-419	P0DPD5	ZN723	410	S	N	-0.0751234518140663	0.0669095529595144
ZN723_HUMAN/397-419	P0DPD5	ZN723	410	S	P	0.111685735714764	0.0736007294059375
ZN723_HUMAN/397-419	P0DPD5	ZN723	410	S	Q	-0.0543927697918146	0.064588722987954
ZN723_HUMAN/397-419	P0DPD5	ZN723	410	S	R	0.265585528315772	0.0454263275824226
ZN723_HUMAN/397-419	P0DPD5	ZN723	410	S	T	-0.0296714823452636	0.0736778533793594
ZN723_HUMAN/397-419	P0DPD5	ZN723	410	S	V	0.109578886853111	0.0673040511466805
ZN723_HUMAN/397-419	P0DPD5	ZN723	410	S	W	0.353609635895636	0.0662553592157572
ZN723_HUMAN/397-419	P0DPD5	ZN723	410	S	Y	0.308252230037994	0.0447716478184373
ZN114_HUMAN/388-410	Q8NC26	ZN114	401	S	A	-0.11727843132652	0.0283219461466864
ZN114_HUMAN/388-410	Q8NC26	ZN114	401	S	C	0.135733881389374	0.0709864694165715
ZN114_HUMAN/388-410	Q8NC26	ZN114	401	S	D	-0.396769636881574	0.0740714584010676
ZN114_HUMAN/388-410	Q8NC26	ZN114	401	S	E	-0.696613596782088	0.0919618855350061
ZN114_HUMAN/388-410	Q8NC26	ZN114	401	S	F	0.230227083467824	0.0402557859858377
ZN114_HUMAN/388-410	Q8NC26	ZN114	401	S	G	-0.0183677335527435	0.0526951469575026
ZN114_HUMAN/388-410	Q8NC26	ZN114	401	S	H	0.0919623587849964	0.0758660749476808
ZN114_HUMAN/388-410	Q8NC26	ZN114	401	S	I	0.0942927919754079	0.0795366920154323
ZN114_HUMAN/388-410	Q8NC26	ZN114	401	S	K	-0.014513364781609	0.071020433742067
ZN114_HUMAN/388-410	Q8NC26	ZN114	401	S	L	0.15004535171559	0.0628541941663018
ZN114_HUMAN/388-410	Q8NC26	ZN114	401	S	M	-0.0450938784785107	0.10385368875597
ZN114_HUMAN/388-410	Q8NC26	ZN114	401	S	N	-0.0751234518140663	0.0669095529595144
ZN114_HUMAN/388-410	Q8NC26	ZN114	401	S	P	0.111685735714764	0.0736007294059375
ZN114_HUMAN/388-410	Q8NC26	ZN114	401	S	Q	-0.0543927697918146	0.064588722987954
ZN114_HUMAN/388-410	Q8NC26	ZN114	401	S	R	0.265585528315772	0.0454263275824226
ZN114_HUMAN/388-410	Q8NC26	ZN114	401	S	T	-0.0296714823452636	0.0736778533793594
ZN114_HUMAN/388-410	Q8NC26	ZN114	401	S	V	0.109578886853111	0.0673040511466805
ZN114_HUMAN/388-410	Q8NC26	ZN114	401	S	W	0.353609635895636	0.0662553592157572
ZN114_HUMAN/388-410	Q8NC26	ZN114	401	S	Y	0.308252230037994	0.0447716478184373
ZN519_HUMAN/488-510	Q8TB69	ZN519	501	S	A	-0.11727843132652	0.0283219461466864
ZN519_HUMAN/488-510	Q8TB69	ZN519	501	S	C	0.135733881389374	0.0709864694165715
ZN519_HUMAN/488-510	Q8TB69	ZN519	501	S	D	-0.396769636881574	0.0740714584010676
ZN519_HUMAN/488-510	Q8TB69	ZN519	501	S	E	-0.696613596782088	0.0919618855350061
ZN519_HUMAN/488-510	Q8TB69	ZN519	501	S	F	0.230227083467824	0.0402557859858377
ZN519_HUMAN/488-510	Q8TB69	ZN519	501	S	G	-0.0183677335527435	0.0526951469575026
ZN519_HUMAN/488-510	Q8TB69	ZN519	501	S	H	0.0919623587849964	0.0758660749476808
ZN519_HUMAN/488-510	Q8TB69	ZN519	501	S	I	0.0942927919754079	0.0795366920154323
ZN519_HUMAN/488-510	Q8TB69	ZN519	501	S	K	-0.014513364781609	0.071020433742067
ZN519_HUMAN/488-510	Q8TB69	ZN519	501	S	L	0.15004535171559	0.0628541941663018
ZN519_HUMAN/488-510	Q8TB69	ZN519	501	S	M	-0.0450938784785107	0.10385368875597
ZN519_HUMAN/488-510	Q8TB69	ZN519	501	S	N	-0.0751234518140663	0.0669095529595144
ZN519_HUMAN/488-510	Q8TB69	ZN519	501	S	P	0.111685735714764	0.0736007294059375
ZN519_HUMAN/488-510	Q8TB69	ZN519	501	S	Q	-0.0543927697918146	0.064588722987954
ZN519_HUMAN/488-510	Q8TB69	ZN519	501	S	R	0.265585528315772	0.0454263275824226
ZN519_HUMAN/488-510	Q8TB69	ZN519	501	S	T	-0.0296714823452636	0.0736778533793594
ZN519_HUMAN/488-510	Q8TB69	ZN519	501	S	V	0.109578886853111	0.0673040511466805
ZN519_HUMAN/488-510	Q8TB69	ZN519	501	S	W	0.353609635895636	0.0662553592157572
ZN519_HUMAN/488-510	Q8TB69	ZN519	501	S	Y	0.308252230037994	0.0447716478184373
ZN679_HUMAN/352-374	Q8IYX0	ZN679	365	S	A	-0.11727843132652	0.0283219461466864
ZN679_HUMAN/352-374	Q8IYX0	ZN679	365	S	C	0.135733881389374	0.0709864694165715
ZN679_HUMAN/352-374	Q8IYX0	ZN679	365	S	D	-0.396769636881574	0.0740714584010676
ZN679_HUMAN/352-374	Q8IYX0	ZN679	365	S	E	-0.696613596782088	0.0919618855350061
ZN679_HUMAN/352-374	Q8IYX0	ZN679	365	S	F	0.230227083467824	0.0402557859858377
ZN679_HUMAN/352-374	Q8IYX0	ZN679	365	S	G	-0.0183677335527435	0.0526951469575026
ZN679_HUMAN/352-374	Q8IYX0	ZN679	365	S	H	0.0919623587849964	0.0758660749476808
ZN679_HUMAN/352-374	Q8IYX0	ZN679	365	S	I	0.0942927919754079	0.0795366920154323
ZN679_HUMAN/352-374	Q8IYX0	ZN679	365	S	K	-0.014513364781609	0.071020433742067
ZN679_HUMAN/352-374	Q8IYX0	ZN679	365	S	L	0.15004535171559	0.0628541941663018
ZN679_HUMAN/352-374	Q8IYX0	ZN679	365	S	M	-0.0450938784785107	0.10385368875597
ZN679_HUMAN/352-374	Q8IYX0	ZN679	365	S	N	-0.0751234518140663	0.0669095529595144
ZN679_HUMAN/352-374	Q8IYX0	ZN679	365	S	P	0.111685735714764	0.0736007294059375
ZN679_HUMAN/352-374	Q8IYX0	ZN679	365	S	Q	-0.0543927697918146	0.064588722987954
ZN679_HUMAN/352-374	Q8IYX0	ZN679	365	S	R	0.265585528315772	0.0454263275824226
ZN679_HUMAN/352-374	Q8IYX0	ZN679	365	S	T	-0.0296714823452636	0.0736778533793594
ZN679_HUMAN/352-374	Q8IYX0	ZN679	365	S	V	0.109578886853111	0.0673040511466805
ZN679_HUMAN/352-374	Q8IYX0	ZN679	365	S	W	0.353609635895636	0.0662553592157572
ZN679_HUMAN/352-374	Q8IYX0	ZN679	365	S	Y	0.308252230037994	0.0447716478184373
MECOM_HUMAN/940-963	Q03112	MECOM	953	S	A	-0.11727843132652	0.0283219461466864
MECOM_HUMAN/940-963	Q03112	MECOM	953	S	C	0.135733881389374	0.0709864694165715
MECOM_HUMAN/940-963	Q03112	MECOM	953	S	D	-0.396769636881574	0.0740714584010676
MECOM_HUMAN/940-963	Q03112	MECOM	953	S	E	-0.696613596782088	0.0919618855350061
MECOM_HUMAN/940-963	Q03112	MECOM	953	S	F	0.230227083467824	0.0402557859858377
MECOM_HUMAN/940-963	Q03112	MECOM	953	S	G	-0.0183677335527435	0.0526951469575026
MECOM_HUMAN/940-963	Q03112	MECOM	953	S	H	0.0919623587849964	0.0758660749476808
MECOM_HUMAN/940-963	Q03112	MECOM	953	S	I	0.0942927919754079	0.0795366920154323
MECOM_HUMAN/940-963	Q03112	MECOM	953	S	K	-0.014513364781609	0.071020433742067
MECOM_HUMAN/940-963	Q03112	MECOM	953	S	L	0.15004535171559	0.0628541941663018
MECOM_HUMAN/940-963	Q03112	MECOM	953	S	M	-0.0450938784785107	0.10385368875597
MECOM_HUMAN/940-963	Q03112	MECOM	953	S	N	-0.0751234518140663	0.0669095529595144
MECOM_HUMAN/940-963	Q03112	MECOM	953	S	P	0.111685735714764	0.0736007294059375
MECOM_HUMAN/940-963	Q03112	MECOM	953	S	Q	-0.0543927697918146	0.064588722987954
MECOM_HUMAN/940-963	Q03112	MECOM	953	S	R	0.265585528315772	0.0454263275824226
MECOM_HUMAN/940-963	Q03112	MECOM	953	S	T	-0.0296714823452636	0.0736778533793594
MECOM_HUMAN/940-963	Q03112	MECOM	953	S	V	0.109578886853111	0.0673040511466805
MECOM_HUMAN/940-963	Q03112	MECOM	953	S	W	0.353609635895636	0.0662553592157572
MECOM_HUMAN/940-963	Q03112	MECOM	953	S	Y	0.308252230037994	0.0447716478184373
ZN549_HUMAN/417-439	Q6P9A3	ZN549	430	K	A	-0.11727843132652	0.0283219461466864
ZN549_HUMAN/417-439	Q6P9A3	ZN549	430	K	C	0.135733881389374	0.0709864694165715
ZN549_HUMAN/417-439	Q6P9A3	ZN549	430	K	D	-0.396769636881574	0.0740714584010676
ZN549_HUMAN/417-439	Q6P9A3	ZN549	430	K	E	-0.696613596782088	0.0919618855350061
ZN549_HUMAN/417-439	Q6P9A3	ZN549	430	K	F	0.230227083467824	0.0402557859858377
ZN549_HUMAN/417-439	Q6P9A3	ZN549	430	K	G	-0.0183677335527435	0.0526951469575026
ZN549_HUMAN/417-439	Q6P9A3	ZN549	430	K	H	0.0919623587849964	0.0758660749476808
ZN549_HUMAN/417-439	Q6P9A3	ZN549	430	K	I	0.0942927919754079	0.0795366920154323
ZN549_HUMAN/417-439	Q6P9A3	ZN549	430	K	L	0.15004535171559	0.0628541941663018
ZN549_HUMAN/417-439	Q6P9A3	ZN549	430	K	M	-0.0450938784785107	0.10385368875597
ZN549_HUMAN/417-439	Q6P9A3	ZN549	430	K	N	-0.0751234518140663	0.0669095529595144
ZN549_HUMAN/417-439	Q6P9A3	ZN549	430	K	P	0.111685735714764	0.0736007294059375
ZN549_HUMAN/417-439	Q6P9A3	ZN549	430	K	Q	-0.0543927697918146	0.064588722987954
ZN549_HUMAN/417-439	Q6P9A3	ZN549	430	K	R	0.265585528315772	0.0454263275824226
ZN549_HUMAN/417-439	Q6P9A3	ZN549	430	K	S	-0.0253516789693667	0.0531602615551286
ZN549_HUMAN/417-439	Q6P9A3	ZN549	430	K	T	-0.0296714823452636	0.0736778533793594
ZN549_HUMAN/417-439	Q6P9A3	ZN549	430	K	V	0.109578886853111	0.0673040511466805
ZN549_HUMAN/417-439	Q6P9A3	ZN549	430	K	W	0.353609635895636	0.0662553592157572
ZN549_HUMAN/417-439	Q6P9A3	ZN549	430	K	Y	0.308252230037994	0.0447716478184373
ZN460_HUMAN/420-442	Q14592	ZN460	433	S	A	-0.11727843132652	0.0283219461466864
ZN460_HUMAN/420-442	Q14592	ZN460	433	S	C	0.135733881389374	0.0709864694165715
ZN460_HUMAN/420-442	Q14592	ZN460	433	S	D	-0.396769636881574	0.0740714584010676
ZN460_HUMAN/420-442	Q14592	ZN460	433	S	E	-0.696613596782088	0.0919618855350061
ZN460_HUMAN/420-442	Q14592	ZN460	433	S	F	0.230227083467824	0.0402557859858377
ZN460_HUMAN/420-442	Q14592	ZN460	433	S	G	-0.0183677335527435	0.0526951469575026
ZN460_HUMAN/420-442	Q14592	ZN460	433	S	H	0.0919623587849964	0.0758660749476808
ZN460_HUMAN/420-442	Q14592	ZN460	433	S	I	0.0942927919754079	0.0795366920154323
ZN460_HUMAN/420-442	Q14592	ZN460	433	S	K	-0.014513364781609	0.071020433742067
ZN460_HUMAN/420-442	Q14592	ZN460	433	S	L	0.15004535171559	0.0628541941663018
ZN460_HUMAN/420-442	Q14592	ZN460	433	S	M	-0.0450938784785107	0.10385368875597
ZN460_HUMAN/420-442	Q14592	ZN460	433	S	N	-0.0751234518140663	0.0669095529595144
ZN460_HUMAN/420-442	Q14592	ZN460	433	S	P	0.111685735714764	0.0736007294059375
ZN460_HUMAN/420-442	Q14592	ZN460	433	S	Q	-0.0543927697918146	0.064588722987954
ZN460_HUMAN/420-442	Q14592	ZN460	433	S	R	0.265585528315772	0.0454263275824226
ZN460_HUMAN/420-442	Q14592	ZN460	433	S	T	-0.0296714823452636	0.0736778533793594
ZN460_HUMAN/420-442	Q14592	ZN460	433	S	V	0.109578886853111	0.0673040511466805
ZN460_HUMAN/420-442	Q14592	ZN460	433	S	W	0.353609635895636	0.0662553592157572
ZN460_HUMAN/420-442	Q14592	ZN460	433	S	Y	0.308252230037994	0.0447716478184373
ZN157_HUMAN/358-380	P51786	ZN157	371	S	A	-0.11727843132652	0.0283219461466864
ZN157_HUMAN/358-380	P51786	ZN157	371	S	C	0.135733881389374	0.0709864694165715
ZN157_HUMAN/358-380	P51786	ZN157	371	S	D	-0.396769636881574	0.0740714584010676
ZN157_HUMAN/358-380	P51786	ZN157	371	S	E	-0.696613596782088	0.0919618855350061
ZN157_HUMAN/358-380	P51786	ZN157	371	S	F	0.230227083467824	0.0402557859858377
ZN157_HUMAN/358-380	P51786	ZN157	371	S	G	-0.0183677335527435	0.0526951469575026
ZN157_HUMAN/358-380	P51786	ZN157	371	S	H	0.0919623587849964	0.0758660749476808
ZN157_HUMAN/358-380	P51786	ZN157	371	S	I	0.0942927919754079	0.0795366920154323
ZN157_HUMAN/358-380	P51786	ZN157	371	S	K	-0.014513364781609	0.071020433742067
ZN157_HUMAN/358-380	P51786	ZN157	371	S	L	0.15004535171559	0.0628541941663018
ZN157_HUMAN/358-380	P51786	ZN157	371	S	M	-0.0450938784785107	0.10385368875597
ZN157_HUMAN/358-380	P51786	ZN157	371	S	N	-0.0751234518140663	0.0669095529595144
ZN157_HUMAN/358-380	P51786	ZN157	371	S	P	0.111685735714764	0.0736007294059375
ZN157_HUMAN/358-380	P51786	ZN157	371	S	Q	-0.0543927697918146	0.064588722987954
ZN157_HUMAN/358-380	P51786	ZN157	371	S	R	0.265585528315772	0.0454263275824226
ZN157_HUMAN/358-380	P51786	ZN157	371	S	T	-0.0296714823452636	0.0736778533793594
ZN157_HUMAN/358-380	P51786	ZN157	371	S	V	0.109578886853111	0.0673040511466805
ZN157_HUMAN/358-380	P51786	ZN157	371	S	W	0.353609635895636	0.0662553592157572
ZN157_HUMAN/358-380	P51786	ZN157	371	S	Y	0.308252230037994	0.0447716478184373
Z354A_HUMAN/214-236	O60765	Z354A	227	S	A	-0.11727843132652	0.0283219461466864
Z354A_HUMAN/214-236	O60765	Z354A	227	S	C	0.135733881389374	0.0709864694165715
Z354A_HUMAN/214-236	O60765	Z354A	227	S	D	-0.396769636881574	0.0740714584010676
Z354A_HUMAN/214-236	O60765	Z354A	227	S	E	-0.696613596782088	0.0919618855350061
Z354A_HUMAN/214-236	O60765	Z354A	227	S	F	0.230227083467824	0.0402557859858377
Z354A_HUMAN/214-236	O60765	Z354A	227	S	G	-0.0183677335527435	0.0526951469575026
Z354A_HUMAN/214-236	O60765	Z354A	227	S	H	0.0919623587849964	0.0758660749476808
Z354A_HUMAN/214-236	O60765	Z354A	227	S	I	0.0942927919754079	0.0795366920154323
Z354A_HUMAN/214-236	O60765	Z354A	227	S	K	-0.014513364781609	0.071020433742067
Z354A_HUMAN/214-236	O60765	Z354A	227	S	L	0.15004535171559	0.0628541941663018
Z354A_HUMAN/214-236	O60765	Z354A	227	S	M	-0.0450938784785107	0.10385368875597
Z354A_HUMAN/214-236	O60765	Z354A	227	S	N	-0.0751234518140663	0.0669095529595144
Z354A_HUMAN/214-236	O60765	Z354A	227	S	P	0.111685735714764	0.0736007294059375
Z354A_HUMAN/214-236	O60765	Z354A	227	S	Q	-0.0543927697918146	0.064588722987954
Z354A_HUMAN/214-236	O60765	Z354A	227	S	R	0.265585528315772	0.0454263275824226
Z354A_HUMAN/214-236	O60765	Z354A	227	S	T	-0.0296714823452636	0.0736778533793594
Z354A_HUMAN/214-236	O60765	Z354A	227	S	V	0.109578886853111	0.0673040511466805
Z354A_HUMAN/214-236	O60765	Z354A	227	S	W	0.353609635895636	0.0662553592157572
Z354A_HUMAN/214-236	O60765	Z354A	227	S	Y	0.308252230037994	0.0447716478184373
ZN316_HUMAN/429-451	A6NFI3	ZN316	442	S	A	-0.11727843132652	0.0283219461466864
ZN316_HUMAN/429-451	A6NFI3	ZN316	442	S	C	0.135733881389374	0.0709864694165715
ZN316_HUMAN/429-451	A6NFI3	ZN316	442	S	D	-0.396769636881574	0.0740714584010676
ZN316_HUMAN/429-451	A6NFI3	ZN316	442	S	E	-0.696613596782088	0.0919618855350061
ZN316_HUMAN/429-451	A6NFI3	ZN316	442	S	F	0.230227083467824	0.0402557859858377
ZN316_HUMAN/429-451	A6NFI3	ZN316	442	S	G	-0.0183677335527435	0.0526951469575026
ZN316_HUMAN/429-451	A6NFI3	ZN316	442	S	H	0.0919623587849964	0.0758660749476808
ZN316_HUMAN/429-451	A6NFI3	ZN316	442	S	I	0.0942927919754079	0.0795366920154323
ZN316_HUMAN/429-451	A6NFI3	ZN316	442	S	K	-0.014513364781609	0.071020433742067
ZN316_HUMAN/429-451	A6NFI3	ZN316	442	S	L	0.15004535171559	0.0628541941663018
ZN316_HUMAN/429-451	A6NFI3	ZN316	442	S	M	-0.0450938784785107	0.10385368875597
ZN316_HUMAN/429-451	A6NFI3	ZN316	442	S	N	-0.0751234518140663	0.0669095529595144
ZN316_HUMAN/429-451	A6NFI3	ZN316	442	S	P	0.111685735714764	0.0736007294059375
ZN316_HUMAN/429-451	A6NFI3	ZN316	442	S	Q	-0.0543927697918146	0.064588722987954
ZN316_HUMAN/429-451	A6NFI3	ZN316	442	S	R	0.265585528315772	0.0454263275824226
ZN316_HUMAN/429-451	A6NFI3	ZN316	442	S	T	-0.0296714823452636	0.0736778533793594
ZN316_HUMAN/429-451	A6NFI3	ZN316	442	S	V	0.109578886853111	0.0673040511466805
ZN316_HUMAN/429-451	A6NFI3	ZN316	442	S	W	0.353609635895636	0.0662553592157572
ZN316_HUMAN/429-451	A6NFI3	ZN316	442	S	Y	0.308252230037994	0.0447716478184373
GLI4_HUMAN/267-289	P10075	GLI4	280	S	A	-0.11727843132652	0.0283219461466864
GLI4_HUMAN/267-289	P10075	GLI4	280	S	C	0.135733881389374	0.0709864694165715
GLI4_HUMAN/267-289	P10075	GLI4	280	S	D	-0.396769636881574	0.0740714584010676
GLI4_HUMAN/267-289	P10075	GLI4	280	S	E	-0.696613596782088	0.0919618855350061
GLI4_HUMAN/267-289	P10075	GLI4	280	S	F	0.230227083467824	0.0402557859858377
GLI4_HUMAN/267-289	P10075	GLI4	280	S	G	-0.0183677335527435	0.0526951469575026
GLI4_HUMAN/267-289	P10075	GLI4	280	S	H	0.0919623587849964	0.0758660749476808
GLI4_HUMAN/267-289	P10075	GLI4	280	S	I	0.0942927919754079	0.0795366920154323
GLI4_HUMAN/267-289	P10075	GLI4	280	S	K	-0.014513364781609	0.071020433742067
GLI4_HUMAN/267-289	P10075	GLI4	280	S	L	0.15004535171559	0.0628541941663018
GLI4_HUMAN/267-289	P10075	GLI4	280	S	M	-0.0450938784785107	0.10385368875597
GLI4_HUMAN/267-289	P10075	GLI4	280	S	N	-0.0751234518140663	0.0669095529595144
GLI4_HUMAN/267-289	P10075	GLI4	280	S	P	0.111685735714764	0.0736007294059375
GLI4_HUMAN/267-289	P10075	GLI4	280	S	Q	-0.0543927697918146	0.064588722987954
GLI4_HUMAN/267-289	P10075	GLI4	280	S	R	0.265585528315772	0.0454263275824226
GLI4_HUMAN/267-289	P10075	GLI4	280	S	T	-0.0296714823452636	0.0736778533793594
GLI4_HUMAN/267-289	P10075	GLI4	280	S	V	0.109578886853111	0.0673040511466805
GLI4_HUMAN/267-289	P10075	GLI4	280	S	W	0.353609635895636	0.0662553592157572
GLI4_HUMAN/267-289	P10075	GLI4	280	S	Y	0.308252230037994	0.0447716478184373
ZN668_HUMAN/112-134	Q96K58	ZN668	125	V	A	-0.11727843132652	0.0283219461466864
ZN668_HUMAN/112-134	Q96K58	ZN668	125	V	C	0.135733881389374	0.0709864694165715
ZN668_HUMAN/112-134	Q96K58	ZN668	125	V	D	-0.396769636881574	0.0740714584010676
ZN668_HUMAN/112-134	Q96K58	ZN668	125	V	E	-0.696613596782088	0.0919618855350061
ZN668_HUMAN/112-134	Q96K58	ZN668	125	V	F	0.230227083467824	0.0402557859858377
ZN668_HUMAN/112-134	Q96K58	ZN668	125	V	G	-0.0183677335527435	0.0526951469575026
ZN668_HUMAN/112-134	Q96K58	ZN668	125	V	H	0.0919623587849964	0.0758660749476808
ZN668_HUMAN/112-134	Q96K58	ZN668	125	V	I	0.0942927919754079	0.0795366920154323
ZN668_HUMAN/112-134	Q96K58	ZN668	125	V	K	-0.014513364781609	0.071020433742067
ZN668_HUMAN/112-134	Q96K58	ZN668	125	V	L	0.15004535171559	0.0628541941663018
ZN668_HUMAN/112-134	Q96K58	ZN668	125	V	M	-0.0450938784785107	0.10385368875597
ZN668_HUMAN/112-134	Q96K58	ZN668	125	V	N	-0.0751234518140663	0.0669095529595144
ZN668_HUMAN/112-134	Q96K58	ZN668	125	V	P	0.111685735714764	0.0736007294059375
ZN668_HUMAN/112-134	Q96K58	ZN668	125	V	Q	-0.0543927697918146	0.064588722987954
ZN668_HUMAN/112-134	Q96K58	ZN668	125	V	R	0.265585528315772	0.0454263275824226
ZN668_HUMAN/112-134	Q96K58	ZN668	125	V	S	-0.0253516789693667	0.0531602615551286
ZN668_HUMAN/112-134	Q96K58	ZN668	125	V	T	-0.0296714823452636	0.0736778533793594
ZN668_HUMAN/112-134	Q96K58	ZN668	125	V	W	0.353609635895636	0.0662553592157572
ZN668_HUMAN/112-134	Q96K58	ZN668	125	V	Y	0.308252230037994	0.0447716478184373
ZN689_HUMAN/317-339	Q96CS4	ZN689	330	S	A	-0.11727843132652	0.0283219461466864
ZN689_HUMAN/317-339	Q96CS4	ZN689	330	S	C	0.135733881389374	0.0709864694165715
ZN689_HUMAN/317-339	Q96CS4	ZN689	330	S	D	-0.396769636881574	0.0740714584010676
ZN689_HUMAN/317-339	Q96CS4	ZN689	330	S	E	-0.696613596782088	0.0919618855350061
ZN689_HUMAN/317-339	Q96CS4	ZN689	330	S	F	0.230227083467824	0.0402557859858377
ZN689_HUMAN/317-339	Q96CS4	ZN689	330	S	G	-0.0183677335527435	0.0526951469575026
ZN689_HUMAN/317-339	Q96CS4	ZN689	330	S	H	0.0919623587849964	0.0758660749476808
ZN689_HUMAN/317-339	Q96CS4	ZN689	330	S	I	0.0942927919754079	0.0795366920154323
ZN689_HUMAN/317-339	Q96CS4	ZN689	330	S	K	-0.014513364781609	0.071020433742067
ZN689_HUMAN/317-339	Q96CS4	ZN689	330	S	L	0.15004535171559	0.0628541941663018
ZN689_HUMAN/317-339	Q96CS4	ZN689	330	S	M	-0.0450938784785107	0.10385368875597
ZN689_HUMAN/317-339	Q96CS4	ZN689	330	S	N	-0.0751234518140663	0.0669095529595144
ZN689_HUMAN/317-339	Q96CS4	ZN689	330	S	P	0.111685735714764	0.0736007294059375
ZN689_HUMAN/317-339	Q96CS4	ZN689	330	S	Q	-0.0543927697918146	0.064588722987954
ZN689_HUMAN/317-339	Q96CS4	ZN689	330	S	R	0.265585528315772	0.0454263275824226
ZN689_HUMAN/317-339	Q96CS4	ZN689	330	S	T	-0.0296714823452636	0.0736778533793594
ZN689_HUMAN/317-339	Q96CS4	ZN689	330	S	V	0.109578886853111	0.0673040511466805
ZN689_HUMAN/317-339	Q96CS4	ZN689	330	S	W	0.353609635895636	0.0662553592157572
ZN689_HUMAN/317-339	Q96CS4	ZN689	330	S	Y	0.308252230037994	0.0447716478184373
ZIM2_HUMAN/494-516	Q9NZV7	ZIM2	507	S	A	-0.11727843132652	0.0283219461466864
ZIM2_HUMAN/494-516	Q9NZV7	ZIM2	507	S	C	0.135733881389374	0.0709864694165715
ZIM2_HUMAN/494-516	Q9NZV7	ZIM2	507	S	D	-0.396769636881574	0.0740714584010676
ZIM2_HUMAN/494-516	Q9NZV7	ZIM2	507	S	E	-0.696613596782088	0.0919618855350061
ZIM2_HUMAN/494-516	Q9NZV7	ZIM2	507	S	F	0.230227083467824	0.0402557859858377
ZIM2_HUMAN/494-516	Q9NZV7	ZIM2	507	S	G	-0.0183677335527435	0.0526951469575026
ZIM2_HUMAN/494-516	Q9NZV7	ZIM2	507	S	H	0.0919623587849964	0.0758660749476808
ZIM2_HUMAN/494-516	Q9NZV7	ZIM2	507	S	I	0.0942927919754079	0.0795366920154323
ZIM2_HUMAN/494-516	Q9NZV7	ZIM2	507	S	K	-0.014513364781609	0.071020433742067
ZIM2_HUMAN/494-516	Q9NZV7	ZIM2	507	S	L	0.15004535171559	0.0628541941663018
ZIM2_HUMAN/494-516	Q9NZV7	ZIM2	507	S	M	-0.0450938784785107	0.10385368875597
ZIM2_HUMAN/494-516	Q9NZV7	ZIM2	507	S	N	-0.0751234518140663	0.0669095529595144
ZIM2_HUMAN/494-516	Q9NZV7	ZIM2	507	S	P	0.111685735714764	0.0736007294059375
ZIM2_HUMAN/494-516	Q9NZV7	ZIM2	507	S	Q	-0.0543927697918146	0.064588722987954
ZIM2_HUMAN/494-516	Q9NZV7	ZIM2	507	S	R	0.265585528315772	0.0454263275824226
ZIM2_HUMAN/494-516	Q9NZV7	ZIM2	507	S	T	-0.0296714823452636	0.0736778533793594
ZIM2_HUMAN/494-516	Q9NZV7	ZIM2	507	S	V	0.109578886853111	0.0673040511466805
ZIM2_HUMAN/494-516	Q9NZV7	ZIM2	507	S	W	0.353609635895636	0.0662553592157572
ZIM2_HUMAN/494-516	Q9NZV7	ZIM2	507	S	Y	0.308252230037994	0.0447716478184373
ZN473_HUMAN/320-342	Q8WTR7	ZN473	333	F	A	-0.11727843132652	0.0283219461466864
ZN473_HUMAN/320-342	Q8WTR7	ZN473	333	F	C	0.135733881389374	0.0709864694165715
ZN473_HUMAN/320-342	Q8WTR7	ZN473	333	F	D	-0.396769636881574	0.0740714584010676
ZN473_HUMAN/320-342	Q8WTR7	ZN473	333	F	E	-0.696613596782088	0.0919618855350061
ZN473_HUMAN/320-342	Q8WTR7	ZN473	333	F	G	-0.0183677335527435	0.0526951469575026
ZN473_HUMAN/320-342	Q8WTR7	ZN473	333	F	H	0.0919623587849964	0.0758660749476808
ZN473_HUMAN/320-342	Q8WTR7	ZN473	333	F	I	0.0942927919754079	0.0795366920154323
ZN473_HUMAN/320-342	Q8WTR7	ZN473	333	F	K	-0.014513364781609	0.071020433742067
ZN473_HUMAN/320-342	Q8WTR7	ZN473	333	F	L	0.15004535171559	0.0628541941663018
ZN473_HUMAN/320-342	Q8WTR7	ZN473	333	F	M	-0.0450938784785107	0.10385368875597
ZN473_HUMAN/320-342	Q8WTR7	ZN473	333	F	N	-0.0751234518140663	0.0669095529595144
ZN473_HUMAN/320-342	Q8WTR7	ZN473	333	F	P	0.111685735714764	0.0736007294059375
ZN473_HUMAN/320-342	Q8WTR7	ZN473	333	F	Q	-0.0543927697918146	0.064588722987954
ZN473_HUMAN/320-342	Q8WTR7	ZN473	333	F	R	0.265585528315772	0.0454263275824226
ZN473_HUMAN/320-342	Q8WTR7	ZN473	333	F	S	-0.0253516789693667	0.0531602615551286
ZN473_HUMAN/320-342	Q8WTR7	ZN473	333	F	T	-0.0296714823452636	0.0736778533793594
ZN473_HUMAN/320-342	Q8WTR7	ZN473	333	F	V	0.109578886853111	0.0673040511466805
ZN473_HUMAN/320-342	Q8WTR7	ZN473	333	F	W	0.353609635895636	0.0662553592157572
ZN473_HUMAN/320-342	Q8WTR7	ZN473	333	F	Y	0.308252230037994	0.0447716478184373
ZN628_HUMAN/622-644	Q5EBL2	ZN628	635	A	C	0.135733881389374	0.0709864694165715
ZN628_HUMAN/622-644	Q5EBL2	ZN628	635	A	D	-0.396769636881574	0.0740714584010676
ZN628_HUMAN/622-644	Q5EBL2	ZN628	635	A	E	-0.696613596782088	0.0919618855350061
ZN628_HUMAN/622-644	Q5EBL2	ZN628	635	A	F	0.230227083467824	0.0402557859858377
ZN628_HUMAN/622-644	Q5EBL2	ZN628	635	A	G	-0.0183677335527435	0.0526951469575026
ZN628_HUMAN/622-644	Q5EBL2	ZN628	635	A	H	0.0919623587849964	0.0758660749476808
ZN628_HUMAN/622-644	Q5EBL2	ZN628	635	A	I	0.0942927919754079	0.0795366920154323
ZN628_HUMAN/622-644	Q5EBL2	ZN628	635	A	K	-0.014513364781609	0.071020433742067
ZN628_HUMAN/622-644	Q5EBL2	ZN628	635	A	L	0.15004535171559	0.0628541941663018
ZN628_HUMAN/622-644	Q5EBL2	ZN628	635	A	M	-0.0450938784785107	0.10385368875597
ZN628_HUMAN/622-644	Q5EBL2	ZN628	635	A	N	-0.0751234518140663	0.0669095529595144
ZN628_HUMAN/622-644	Q5EBL2	ZN628	635	A	P	0.111685735714764	0.0736007294059375
ZN628_HUMAN/622-644	Q5EBL2	ZN628	635	A	Q	-0.0543927697918146	0.064588722987954
ZN628_HUMAN/622-644	Q5EBL2	ZN628	635	A	R	0.265585528315772	0.0454263275824226
ZN628_HUMAN/622-644	Q5EBL2	ZN628	635	A	S	-0.0253516789693667	0.0531602615551286
ZN628_HUMAN/622-644	Q5EBL2	ZN628	635	A	T	-0.0296714823452636	0.0736778533793594
ZN628_HUMAN/622-644	Q5EBL2	ZN628	635	A	V	0.109578886853111	0.0673040511466805
ZN628_HUMAN/622-644	Q5EBL2	ZN628	635	A	W	0.353609635895636	0.0662553592157572
ZN628_HUMAN/622-644	Q5EBL2	ZN628	635	A	Y	0.308252230037994	0.0447716478184373
ZN573_HUMAN/526-548	Q86YE8	ZN573	539	R	A	-0.11727843132652	0.0283219461466864
ZN573_HUMAN/526-548	Q86YE8	ZN573	539	R	C	0.135733881389374	0.0709864694165715
ZN573_HUMAN/526-548	Q86YE8	ZN573	539	R	D	-0.396769636881574	0.0740714584010676
ZN573_HUMAN/526-548	Q86YE8	ZN573	539	R	E	-0.696613596782088	0.0919618855350061
ZN573_HUMAN/526-548	Q86YE8	ZN573	539	R	F	0.230227083467824	0.0402557859858377
ZN573_HUMAN/526-548	Q86YE8	ZN573	539	R	G	-0.0183677335527435	0.0526951469575026
ZN573_HUMAN/526-548	Q86YE8	ZN573	539	R	H	0.0919623587849964	0.0758660749476808
ZN573_HUMAN/526-548	Q86YE8	ZN573	539	R	I	0.0942927919754079	0.0795366920154323
ZN573_HUMAN/526-548	Q86YE8	ZN573	539	R	K	-0.014513364781609	0.071020433742067
ZN573_HUMAN/526-548	Q86YE8	ZN573	539	R	L	0.15004535171559	0.0628541941663018
ZN573_HUMAN/526-548	Q86YE8	ZN573	539	R	M	-0.0450938784785107	0.10385368875597
ZN573_HUMAN/526-548	Q86YE8	ZN573	539	R	N	-0.0751234518140663	0.0669095529595144
ZN573_HUMAN/526-548	Q86YE8	ZN573	539	R	P	0.111685735714764	0.0736007294059375
ZN573_HUMAN/526-548	Q86YE8	ZN573	539	R	Q	-0.0543927697918146	0.064588722987954
ZN573_HUMAN/526-548	Q86YE8	ZN573	539	R	S	-0.0253516789693667	0.0531602615551286
ZN573_HUMAN/526-548	Q86YE8	ZN573	539	R	T	-0.0296714823452636	0.0736778533793594
ZN573_HUMAN/526-548	Q86YE8	ZN573	539	R	V	0.109578886853111	0.0673040511466805
ZN573_HUMAN/526-548	Q86YE8	ZN573	539	R	W	0.353609635895636	0.0662553592157572
ZN573_HUMAN/526-548	Q86YE8	ZN573	539	R	Y	0.308252230037994	0.0447716478184373
ZNF91_HUMAN/602-624	Q05481	ZNF91	615	S	A	-0.11727843132652	0.0283219461466864
ZNF91_HUMAN/602-624	Q05481	ZNF91	615	S	C	0.135733881389374	0.0709864694165715
ZNF91_HUMAN/602-624	Q05481	ZNF91	615	S	D	-0.396769636881574	0.0740714584010676
ZNF91_HUMAN/602-624	Q05481	ZNF91	615	S	E	-0.696613596782088	0.0919618855350061
ZNF91_HUMAN/602-624	Q05481	ZNF91	615	S	F	0.230227083467824	0.0402557859858377
ZNF91_HUMAN/602-624	Q05481	ZNF91	615	S	G	-0.0183677335527435	0.0526951469575026
ZNF91_HUMAN/602-624	Q05481	ZNF91	615	S	H	0.0919623587849964	0.0758660749476808
ZNF91_HUMAN/602-624	Q05481	ZNF91	615	S	I	0.0942927919754079	0.0795366920154323
ZNF91_HUMAN/602-624	Q05481	ZNF91	615	S	K	-0.014513364781609	0.071020433742067
ZNF91_HUMAN/602-624	Q05481	ZNF91	615	S	L	0.15004535171559	0.0628541941663018
ZNF91_HUMAN/602-624	Q05481	ZNF91	615	S	M	-0.0450938784785107	0.10385368875597
ZNF91_HUMAN/602-624	Q05481	ZNF91	615	S	N	-0.0751234518140663	0.0669095529595144
ZNF91_HUMAN/602-624	Q05481	ZNF91	615	S	P	0.111685735714764	0.0736007294059375
ZNF91_HUMAN/602-624	Q05481	ZNF91	615	S	Q	-0.0543927697918146	0.064588722987954
ZNF91_HUMAN/602-624	Q05481	ZNF91	615	S	R	0.265585528315772	0.0454263275824226
ZNF91_HUMAN/602-624	Q05481	ZNF91	615	S	T	-0.0296714823452636	0.0736778533793594
ZNF91_HUMAN/602-624	Q05481	ZNF91	615	S	V	0.109578886853111	0.0673040511466805
ZNF91_HUMAN/602-624	Q05481	ZNF91	615	S	W	0.353609635895636	0.0662553592157572
ZNF91_HUMAN/602-624	Q05481	ZNF91	615	S	Y	0.308252230037994	0.0447716478184373
ZKSC5_HUMAN/605-627	Q9Y2L8	ZKSC5	618	S	A	-0.11727843132652	0.0283219461466864
ZKSC5_HUMAN/605-627	Q9Y2L8	ZKSC5	618	S	C	0.135733881389374	0.0709864694165715
ZKSC5_HUMAN/605-627	Q9Y2L8	ZKSC5	618	S	D	-0.396769636881574	0.0740714584010676
ZKSC5_HUMAN/605-627	Q9Y2L8	ZKSC5	618	S	E	-0.696613596782088	0.0919618855350061
ZKSC5_HUMAN/605-627	Q9Y2L8	ZKSC5	618	S	F	0.230227083467824	0.0402557859858377
ZKSC5_HUMAN/605-627	Q9Y2L8	ZKSC5	618	S	G	-0.0183677335527435	0.0526951469575026
ZKSC5_HUMAN/605-627	Q9Y2L8	ZKSC5	618	S	H	0.0919623587849964	0.0758660749476808
ZKSC5_HUMAN/605-627	Q9Y2L8	ZKSC5	618	S	I	0.0942927919754079	0.0795366920154323
ZKSC5_HUMAN/605-627	Q9Y2L8	ZKSC5	618	S	K	-0.014513364781609	0.071020433742067
ZKSC5_HUMAN/605-627	Q9Y2L8	ZKSC5	618	S	L	0.15004535171559	0.0628541941663018
ZKSC5_HUMAN/605-627	Q9Y2L8	ZKSC5	618	S	M	-0.0450938784785107	0.10385368875597
ZKSC5_HUMAN/605-627	Q9Y2L8	ZKSC5	618	S	N	-0.0751234518140663	0.0669095529595144
ZKSC5_HUMAN/605-627	Q9Y2L8	ZKSC5	618	S	P	0.111685735714764	0.0736007294059375
ZKSC5_HUMAN/605-627	Q9Y2L8	ZKSC5	618	S	Q	-0.0543927697918146	0.064588722987954
ZKSC5_HUMAN/605-627	Q9Y2L8	ZKSC5	618	S	R	0.265585528315772	0.0454263275824226
ZKSC5_HUMAN/605-627	Q9Y2L8	ZKSC5	618	S	T	-0.0296714823452636	0.0736778533793594
ZKSC5_HUMAN/605-627	Q9Y2L8	ZKSC5	618	S	V	0.109578886853111	0.0673040511466805
ZKSC5_HUMAN/605-627	Q9Y2L8	ZKSC5	618	S	W	0.353609635895636	0.0662553592157572
ZKSC5_HUMAN/605-627	Q9Y2L8	ZKSC5	618	S	Y	0.308252230037994	0.0447716478184373
ZN274_HUMAN/563-585	Q96GC6	ZN274	576	S	A	-0.11727843132652	0.0283219461466864
ZN274_HUMAN/563-585	Q96GC6	ZN274	576	S	C	0.135733881389374	0.0709864694165715
ZN274_HUMAN/563-585	Q96GC6	ZN274	576	S	D	-0.396769636881574	0.0740714584010676
ZN274_HUMAN/563-585	Q96GC6	ZN274	576	S	E	-0.696613596782088	0.0919618855350061
ZN274_HUMAN/563-585	Q96GC6	ZN274	576	S	F	0.230227083467824	0.0402557859858377
ZN274_HUMAN/563-585	Q96GC6	ZN274	576	S	G	-0.0183677335527435	0.0526951469575026
ZN274_HUMAN/563-585	Q96GC6	ZN274	576	S	H	0.0919623587849964	0.0758660749476808
ZN274_HUMAN/563-585	Q96GC6	ZN274	576	S	I	0.0942927919754079	0.0795366920154323
ZN274_HUMAN/563-585	Q96GC6	ZN274	576	S	K	-0.014513364781609	0.071020433742067
ZN274_HUMAN/563-585	Q96GC6	ZN274	576	S	L	0.15004535171559	0.0628541941663018
ZN274_HUMAN/563-585	Q96GC6	ZN274	576	S	M	-0.0450938784785107	0.10385368875597
ZN274_HUMAN/563-585	Q96GC6	ZN274	576	S	N	-0.0751234518140663	0.0669095529595144
ZN274_HUMAN/563-585	Q96GC6	ZN274	576	S	P	0.111685735714764	0.0736007294059375
ZN274_HUMAN/563-585	Q96GC6	ZN274	576	S	Q	-0.0543927697918146	0.064588722987954
ZN274_HUMAN/563-585	Q96GC6	ZN274	576	S	R	0.265585528315772	0.0454263275824226
ZN274_HUMAN/563-585	Q96GC6	ZN274	576	S	T	-0.0296714823452636	0.0736778533793594
ZN274_HUMAN/563-585	Q96GC6	ZN274	576	S	V	0.109578886853111	0.0673040511466805
ZN274_HUMAN/563-585	Q96GC6	ZN274	576	S	W	0.353609635895636	0.0662553592157572
ZN274_HUMAN/563-585	Q96GC6	ZN274	576	S	Y	0.308252230037994	0.0447716478184373
ZN268_HUMAN/640-662	Q14587	ZN268	653	S	A	-0.11727843132652	0.0283219461466864
ZN268_HUMAN/640-662	Q14587	ZN268	653	S	C	0.135733881389374	0.0709864694165715
ZN268_HUMAN/640-662	Q14587	ZN268	653	S	D	-0.396769636881574	0.0740714584010676
ZN268_HUMAN/640-662	Q14587	ZN268	653	S	E	-0.696613596782088	0.0919618855350061
ZN268_HUMAN/640-662	Q14587	ZN268	653	S	F	0.230227083467824	0.0402557859858377
ZN268_HUMAN/640-662	Q14587	ZN268	653	S	G	-0.0183677335527435	0.0526951469575026
ZN268_HUMAN/640-662	Q14587	ZN268	653	S	H	0.0919623587849964	0.0758660749476808
ZN268_HUMAN/640-662	Q14587	ZN268	653	S	I	0.0942927919754079	0.0795366920154323
ZN268_HUMAN/640-662	Q14587	ZN268	653	S	K	-0.014513364781609	0.071020433742067
ZN268_HUMAN/640-662	Q14587	ZN268	653	S	L	0.15004535171559	0.0628541941663018
ZN268_HUMAN/640-662	Q14587	ZN268	653	S	M	-0.0450938784785107	0.10385368875597
ZN268_HUMAN/640-662	Q14587	ZN268	653	S	N	-0.0751234518140663	0.0669095529595144
ZN268_HUMAN/640-662	Q14587	ZN268	653	S	P	0.111685735714764	0.0736007294059375
ZN268_HUMAN/640-662	Q14587	ZN268	653	S	Q	-0.0543927697918146	0.064588722987954
ZN268_HUMAN/640-662	Q14587	ZN268	653	S	R	0.265585528315772	0.0454263275824226
ZN268_HUMAN/640-662	Q14587	ZN268	653	S	T	-0.0296714823452636	0.0736778533793594
ZN268_HUMAN/640-662	Q14587	ZN268	653	S	V	0.109578886853111	0.0673040511466805
ZN268_HUMAN/640-662	Q14587	ZN268	653	S	W	0.353609635895636	0.0662553592157572
ZN268_HUMAN/640-662	Q14587	ZN268	653	S	Y	0.308252230037994	0.0447716478184373
ZN534_HUMAN/311-333	Q76KX8	ZN534	324	S	A	-0.11727843132652	0.0283219461466864
ZN534_HUMAN/311-333	Q76KX8	ZN534	324	S	C	0.135733881389374	0.0709864694165715
ZN534_HUMAN/311-333	Q76KX8	ZN534	324	S	D	-0.396769636881574	0.0740714584010676
ZN534_HUMAN/311-333	Q76KX8	ZN534	324	S	E	-0.696613596782088	0.0919618855350061
ZN534_HUMAN/311-333	Q76KX8	ZN534	324	S	F	0.230227083467824	0.0402557859858377
ZN534_HUMAN/311-333	Q76KX8	ZN534	324	S	G	-0.0183677335527435	0.0526951469575026
ZN534_HUMAN/311-333	Q76KX8	ZN534	324	S	H	0.0919623587849964	0.0758660749476808
ZN534_HUMAN/311-333	Q76KX8	ZN534	324	S	I	0.0942927919754079	0.0795366920154323
ZN534_HUMAN/311-333	Q76KX8	ZN534	324	S	K	-0.014513364781609	0.071020433742067
ZN534_HUMAN/311-333	Q76KX8	ZN534	324	S	L	0.15004535171559	0.0628541941663018
ZN534_HUMAN/311-333	Q76KX8	ZN534	324	S	M	-0.0450938784785107	0.10385368875597
ZN534_HUMAN/311-333	Q76KX8	ZN534	324	S	N	-0.0751234518140663	0.0669095529595144
ZN534_HUMAN/311-333	Q76KX8	ZN534	324	S	P	0.111685735714764	0.0736007294059375
ZN534_HUMAN/311-333	Q76KX8	ZN534	324	S	Q	-0.0543927697918146	0.064588722987954
ZN534_HUMAN/311-333	Q76KX8	ZN534	324	S	R	0.265585528315772	0.0454263275824226
ZN534_HUMAN/311-333	Q76KX8	ZN534	324	S	T	-0.0296714823452636	0.0736778533793594
ZN534_HUMAN/311-333	Q76KX8	ZN534	324	S	V	0.109578886853111	0.0673040511466805
ZN534_HUMAN/311-333	Q76KX8	ZN534	324	S	W	0.353609635895636	0.0662553592157572
ZN534_HUMAN/311-333	Q76KX8	ZN534	324	S	Y	0.308252230037994	0.0447716478184373
ZN134_HUMAN/288-310	P52741	ZN134	301	S	A	-0.11727843132652	0.0283219461466864
ZN134_HUMAN/288-310	P52741	ZN134	301	S	C	0.135733881389374	0.0709864694165715
ZN134_HUMAN/288-310	P52741	ZN134	301	S	D	-0.396769636881574	0.0740714584010676
ZN134_HUMAN/288-310	P52741	ZN134	301	S	E	-0.696613596782088	0.0919618855350061
ZN134_HUMAN/288-310	P52741	ZN134	301	S	F	0.230227083467824	0.0402557859858377
ZN134_HUMAN/288-310	P52741	ZN134	301	S	G	-0.0183677335527435	0.0526951469575026
ZN134_HUMAN/288-310	P52741	ZN134	301	S	H	0.0919623587849964	0.0758660749476808
ZN134_HUMAN/288-310	P52741	ZN134	301	S	I	0.0942927919754079	0.0795366920154323
ZN134_HUMAN/288-310	P52741	ZN134	301	S	K	-0.014513364781609	0.071020433742067
ZN134_HUMAN/288-310	P52741	ZN134	301	S	L	0.15004535171559	0.0628541941663018
ZN134_HUMAN/288-310	P52741	ZN134	301	S	M	-0.0450938784785107	0.10385368875597
ZN134_HUMAN/288-310	P52741	ZN134	301	S	N	-0.0751234518140663	0.0669095529595144
ZN134_HUMAN/288-310	P52741	ZN134	301	S	P	0.111685735714764	0.0736007294059375
ZN134_HUMAN/288-310	P52741	ZN134	301	S	Q	-0.0543927697918146	0.064588722987954
ZN134_HUMAN/288-310	P52741	ZN134	301	S	R	0.265585528315772	0.0454263275824226
ZN134_HUMAN/288-310	P52741	ZN134	301	S	T	-0.0296714823452636	0.0736778533793594
ZN134_HUMAN/288-310	P52741	ZN134	301	S	V	0.109578886853111	0.0673040511466805
ZN134_HUMAN/288-310	P52741	ZN134	301	S	W	0.353609635895636	0.0662553592157572
ZN134_HUMAN/288-310	P52741	ZN134	301	S	Y	0.308252230037994	0.0447716478184373
ZNF91_HUMAN/742-764	Q05481	ZNF91	755	S	A	-0.11727843132652	0.0283219461466864
ZNF91_HUMAN/742-764	Q05481	ZNF91	755	S	C	0.135733881389374	0.0709864694165715
ZNF91_HUMAN/742-764	Q05481	ZNF91	755	S	D	-0.396769636881574	0.0740714584010676
ZNF91_HUMAN/742-764	Q05481	ZNF91	755	S	E	-0.696613596782088	0.0919618855350061
ZNF91_HUMAN/742-764	Q05481	ZNF91	755	S	F	0.230227083467824	0.0402557859858377
ZNF91_HUMAN/742-764	Q05481	ZNF91	755	S	G	-0.0183677335527435	0.0526951469575026
ZNF91_HUMAN/742-764	Q05481	ZNF91	755	S	H	0.0919623587849964	0.0758660749476808
ZNF91_HUMAN/742-764	Q05481	ZNF91	755	S	I	0.0942927919754079	0.0795366920154323
ZNF91_HUMAN/742-764	Q05481	ZNF91	755	S	K	-0.014513364781609	0.071020433742067
ZNF91_HUMAN/742-764	Q05481	ZNF91	755	S	L	0.15004535171559	0.0628541941663018
ZNF91_HUMAN/742-764	Q05481	ZNF91	755	S	M	-0.0450938784785107	0.10385368875597
ZNF91_HUMAN/742-764	Q05481	ZNF91	755	S	N	-0.0751234518140663	0.0669095529595144
ZNF91_HUMAN/742-764	Q05481	ZNF91	755	S	P	0.111685735714764	0.0736007294059375
ZNF91_HUMAN/742-764	Q05481	ZNF91	755	S	Q	-0.0543927697918146	0.064588722987954
ZNF91_HUMAN/742-764	Q05481	ZNF91	755	S	R	0.265585528315772	0.0454263275824226
ZNF91_HUMAN/742-764	Q05481	ZNF91	755	S	T	-0.0296714823452636	0.0736778533793594
ZNF91_HUMAN/742-764	Q05481	ZNF91	755	S	V	0.109578886853111	0.0673040511466805
ZNF91_HUMAN/742-764	Q05481	ZNF91	755	S	W	0.353609635895636	0.0662553592157572
ZNF91_HUMAN/742-764	Q05481	ZNF91	755	S	Y	0.308252230037994	0.0447716478184373
ZNF93_HUMAN/453-475	P35789	ZNF93	466	S	A	-0.11727843132652	0.0283219461466864
ZNF93_HUMAN/453-475	P35789	ZNF93	466	S	C	0.135733881389374	0.0709864694165715
ZNF93_HUMAN/453-475	P35789	ZNF93	466	S	D	-0.396769636881574	0.0740714584010676
ZNF93_HUMAN/453-475	P35789	ZNF93	466	S	E	-0.696613596782088	0.0919618855350061
ZNF93_HUMAN/453-475	P35789	ZNF93	466	S	F	0.230227083467824	0.0402557859858377
ZNF93_HUMAN/453-475	P35789	ZNF93	466	S	G	-0.0183677335527435	0.0526951469575026
ZNF93_HUMAN/453-475	P35789	ZNF93	466	S	H	0.0919623587849964	0.0758660749476808
ZNF93_HUMAN/453-475	P35789	ZNF93	466	S	I	0.0942927919754079	0.0795366920154323
ZNF93_HUMAN/453-475	P35789	ZNF93	466	S	K	-0.014513364781609	0.071020433742067
ZNF93_HUMAN/453-475	P35789	ZNF93	466	S	L	0.15004535171559	0.0628541941663018
ZNF93_HUMAN/453-475	P35789	ZNF93	466	S	M	-0.0450938784785107	0.10385368875597
ZNF93_HUMAN/453-475	P35789	ZNF93	466	S	N	-0.0751234518140663	0.0669095529595144
ZNF93_HUMAN/453-475	P35789	ZNF93	466	S	P	0.111685735714764	0.0736007294059375
ZNF93_HUMAN/453-475	P35789	ZNF93	466	S	Q	-0.0543927697918146	0.064588722987954
ZNF93_HUMAN/453-475	P35789	ZNF93	466	S	R	0.265585528315772	0.0454263275824226
ZNF93_HUMAN/453-475	P35789	ZNF93	466	S	T	-0.0296714823452636	0.0736778533793594
ZNF93_HUMAN/453-475	P35789	ZNF93	466	S	V	0.109578886853111	0.0673040511466805
ZNF93_HUMAN/453-475	P35789	ZNF93	466	S	W	0.353609635895636	0.0662553592157572
ZNF93_HUMAN/453-475	P35789	ZNF93	466	S	Y	0.308252230037994	0.0447716478184373
ZN736_HUMAN/341-363	B4DX44	ZN736	354	S	A	-0.11727843132652	0.0283219461466864
ZN736_HUMAN/341-363	B4DX44	ZN736	354	S	C	0.135733881389374	0.0709864694165715
ZN736_HUMAN/341-363	B4DX44	ZN736	354	S	D	-0.396769636881574	0.0740714584010676
ZN736_HUMAN/341-363	B4DX44	ZN736	354	S	E	-0.696613596782088	0.0919618855350061
ZN736_HUMAN/341-363	B4DX44	ZN736	354	S	F	0.230227083467824	0.0402557859858377
ZN736_HUMAN/341-363	B4DX44	ZN736	354	S	G	-0.0183677335527435	0.0526951469575026
ZN736_HUMAN/341-363	B4DX44	ZN736	354	S	H	0.0919623587849964	0.0758660749476808
ZN736_HUMAN/341-363	B4DX44	ZN736	354	S	I	0.0942927919754079	0.0795366920154323
ZN736_HUMAN/341-363	B4DX44	ZN736	354	S	K	-0.014513364781609	0.071020433742067
ZN736_HUMAN/341-363	B4DX44	ZN736	354	S	L	0.15004535171559	0.0628541941663018
ZN736_HUMAN/341-363	B4DX44	ZN736	354	S	M	-0.0450938784785107	0.10385368875597
ZN736_HUMAN/341-363	B4DX44	ZN736	354	S	N	-0.0751234518140663	0.0669095529595144
ZN736_HUMAN/341-363	B4DX44	ZN736	354	S	P	0.111685735714764	0.0736007294059375
ZN736_HUMAN/341-363	B4DX44	ZN736	354	S	Q	-0.0543927697918146	0.064588722987954
ZN736_HUMAN/341-363	B4DX44	ZN736	354	S	R	0.265585528315772	0.0454263275824226
ZN736_HUMAN/341-363	B4DX44	ZN736	354	S	T	-0.0296714823452636	0.0736778533793594
ZN736_HUMAN/341-363	B4DX44	ZN736	354	S	V	0.109578886853111	0.0673040511466805
ZN736_HUMAN/341-363	B4DX44	ZN736	354	S	W	0.353609635895636	0.0662553592157572
ZN736_HUMAN/341-363	B4DX44	ZN736	354	S	Y	0.308252230037994	0.0447716478184373
ZN160_HUMAN/369-391	Q9HCG1	ZN160	382	S	A	-0.11727843132652	0.0283219461466864
ZN160_HUMAN/369-391	Q9HCG1	ZN160	382	S	C	0.135733881389374	0.0709864694165715
ZN160_HUMAN/369-391	Q9HCG1	ZN160	382	S	D	-0.396769636881574	0.0740714584010676
ZN160_HUMAN/369-391	Q9HCG1	ZN160	382	S	E	-0.696613596782088	0.0919618855350061
ZN160_HUMAN/369-391	Q9HCG1	ZN160	382	S	F	0.230227083467824	0.0402557859858377
ZN160_HUMAN/369-391	Q9HCG1	ZN160	382	S	G	-0.0183677335527435	0.0526951469575026
ZN160_HUMAN/369-391	Q9HCG1	ZN160	382	S	H	0.0919623587849964	0.0758660749476808
ZN160_HUMAN/369-391	Q9HCG1	ZN160	382	S	I	0.0942927919754079	0.0795366920154323
ZN160_HUMAN/369-391	Q9HCG1	ZN160	382	S	K	-0.014513364781609	0.071020433742067
ZN160_HUMAN/369-391	Q9HCG1	ZN160	382	S	L	0.15004535171559	0.0628541941663018
ZN160_HUMAN/369-391	Q9HCG1	ZN160	382	S	M	-0.0450938784785107	0.10385368875597
ZN160_HUMAN/369-391	Q9HCG1	ZN160	382	S	N	-0.0751234518140663	0.0669095529595144
ZN160_HUMAN/369-391	Q9HCG1	ZN160	382	S	P	0.111685735714764	0.0736007294059375
ZN160_HUMAN/369-391	Q9HCG1	ZN160	382	S	Q	-0.0543927697918146	0.064588722987954
ZN160_HUMAN/369-391	Q9HCG1	ZN160	382	S	R	0.265585528315772	0.0454263275824226
ZN160_HUMAN/369-391	Q9HCG1	ZN160	382	S	T	-0.0296714823452636	0.0736778533793594
ZN160_HUMAN/369-391	Q9HCG1	ZN160	382	S	V	0.109578886853111	0.0673040511466805
ZN160_HUMAN/369-391	Q9HCG1	ZN160	382	S	W	0.353609635895636	0.0662553592157572
ZN160_HUMAN/369-391	Q9HCG1	ZN160	382	S	Y	0.308252230037994	0.0447716478184373
FEZF2_HUMAN/417-440	Q8TBJ5	FEZF2	430	F	A	-0.11727843132652	0.0283219461466864
FEZF2_HUMAN/417-440	Q8TBJ5	FEZF2	430	F	C	0.135733881389374	0.0709864694165715
FEZF2_HUMAN/417-440	Q8TBJ5	FEZF2	430	F	D	-0.396769636881574	0.0740714584010676
FEZF2_HUMAN/417-440	Q8TBJ5	FEZF2	430	F	E	-0.696613596782088	0.0919618855350061
FEZF2_HUMAN/417-440	Q8TBJ5	FEZF2	430	F	G	-0.0183677335527435	0.0526951469575026
FEZF2_HUMAN/417-440	Q8TBJ5	FEZF2	430	F	H	0.0919623587849964	0.0758660749476808
FEZF2_HUMAN/417-440	Q8TBJ5	FEZF2	430	F	I	0.0942927919754079	0.0795366920154323
FEZF2_HUMAN/417-440	Q8TBJ5	FEZF2	430	F	K	-0.014513364781609	0.071020433742067
FEZF2_HUMAN/417-440	Q8TBJ5	FEZF2	430	F	L	0.15004535171559	0.0628541941663018
FEZF2_HUMAN/417-440	Q8TBJ5	FEZF2	430	F	M	-0.0450938784785107	0.10385368875597
FEZF2_HUMAN/417-440	Q8TBJ5	FEZF2	430	F	N	-0.0751234518140663	0.0669095529595144
FEZF2_HUMAN/417-440	Q8TBJ5	FEZF2	430	F	P	0.111685735714764	0.0736007294059375
FEZF2_HUMAN/417-440	Q8TBJ5	FEZF2	430	F	Q	-0.0543927697918146	0.064588722987954
FEZF2_HUMAN/417-440	Q8TBJ5	FEZF2	430	F	R	0.265585528315772	0.0454263275824226
FEZF2_HUMAN/417-440	Q8TBJ5	FEZF2	430	F	S	-0.0253516789693667	0.0531602615551286
FEZF2_HUMAN/417-440	Q8TBJ5	FEZF2	430	F	T	-0.0296714823452636	0.0736778533793594
FEZF2_HUMAN/417-440	Q8TBJ5	FEZF2	430	F	V	0.109578886853111	0.0673040511466805
FEZF2_HUMAN/417-440	Q8TBJ5	FEZF2	430	F	W	0.353609635895636	0.0662553592157572
FEZF2_HUMAN/417-440	Q8TBJ5	FEZF2	430	F	Y	0.308252230037994	0.0447716478184373
ZN569_HUMAN/634-656	Q5MCW4	ZN569	647	S	A	-0.11727843132652	0.0283219461466864
ZN569_HUMAN/634-656	Q5MCW4	ZN569	647	S	C	0.135733881389374	0.0709864694165715
ZN569_HUMAN/634-656	Q5MCW4	ZN569	647	S	D	-0.396769636881574	0.0740714584010676
ZN569_HUMAN/634-656	Q5MCW4	ZN569	647	S	E	-0.696613596782088	0.0919618855350061
ZN569_HUMAN/634-656	Q5MCW4	ZN569	647	S	F	0.230227083467824	0.0402557859858377
ZN569_HUMAN/634-656	Q5MCW4	ZN569	647	S	G	-0.0183677335527435	0.0526951469575026
ZN569_HUMAN/634-656	Q5MCW4	ZN569	647	S	H	0.0919623587849964	0.0758660749476808
ZN569_HUMAN/634-656	Q5MCW4	ZN569	647	S	I	0.0942927919754079	0.0795366920154323
ZN569_HUMAN/634-656	Q5MCW4	ZN569	647	S	K	-0.014513364781609	0.071020433742067
ZN569_HUMAN/634-656	Q5MCW4	ZN569	647	S	L	0.15004535171559	0.0628541941663018
ZN569_HUMAN/634-656	Q5MCW4	ZN569	647	S	M	-0.0450938784785107	0.10385368875597
ZN569_HUMAN/634-656	Q5MCW4	ZN569	647	S	N	-0.0751234518140663	0.0669095529595144
ZN569_HUMAN/634-656	Q5MCW4	ZN569	647	S	P	0.111685735714764	0.0736007294059375
ZN569_HUMAN/634-656	Q5MCW4	ZN569	647	S	Q	-0.0543927697918146	0.064588722987954
ZN569_HUMAN/634-656	Q5MCW4	ZN569	647	S	R	0.265585528315772	0.0454263275824226
ZN569_HUMAN/634-656	Q5MCW4	ZN569	647	S	T	-0.0296714823452636	0.0736778533793594
ZN569_HUMAN/634-656	Q5MCW4	ZN569	647	S	V	0.109578886853111	0.0673040511466805
ZN569_HUMAN/634-656	Q5MCW4	ZN569	647	S	W	0.353609635895636	0.0662553592157572
ZN569_HUMAN/634-656	Q5MCW4	ZN569	647	S	Y	0.308252230037994	0.0447716478184373
Z780A_HUMAN/417-439	O75290	Z780A	430	A	C	0.135733881389374	0.0709864694165715
Z780A_HUMAN/417-439	O75290	Z780A	430	A	D	-0.396769636881574	0.0740714584010676
Z780A_HUMAN/417-439	O75290	Z780A	430	A	E	-0.696613596782088	0.0919618855350061
Z780A_HUMAN/417-439	O75290	Z780A	430	A	F	0.230227083467824	0.0402557859858377
Z780A_HUMAN/417-439	O75290	Z780A	430	A	G	-0.0183677335527435	0.0526951469575026
Z780A_HUMAN/417-439	O75290	Z780A	430	A	H	0.0919623587849964	0.0758660749476808
Z780A_HUMAN/417-439	O75290	Z780A	430	A	I	0.0942927919754079	0.0795366920154323
Z780A_HUMAN/417-439	O75290	Z780A	430	A	K	-0.014513364781609	0.071020433742067
Z780A_HUMAN/417-439	O75290	Z780A	430	A	L	0.15004535171559	0.0628541941663018
Z780A_HUMAN/417-439	O75290	Z780A	430	A	M	-0.0450938784785107	0.10385368875597
Z780A_HUMAN/417-439	O75290	Z780A	430	A	N	-0.0751234518140663	0.0669095529595144
Z780A_HUMAN/417-439	O75290	Z780A	430	A	P	0.111685735714764	0.0736007294059375
Z780A_HUMAN/417-439	O75290	Z780A	430	A	Q	-0.0543927697918146	0.064588722987954
Z780A_HUMAN/417-439	O75290	Z780A	430	A	R	0.265585528315772	0.0454263275824226
Z780A_HUMAN/417-439	O75290	Z780A	430	A	S	-0.0253516789693667	0.0531602615551286
Z780A_HUMAN/417-439	O75290	Z780A	430	A	T	-0.0296714823452636	0.0736778533793594
Z780A_HUMAN/417-439	O75290	Z780A	430	A	V	0.109578886853111	0.0673040511466805
Z780A_HUMAN/417-439	O75290	Z780A	430	A	W	0.353609635895636	0.0662553592157572
Z780A_HUMAN/417-439	O75290	Z780A	430	A	Y	0.308252230037994	0.0447716478184373
ZN433_HUMAN/646-668	Q8N7K0	ZN433	659	S	A	-0.11727843132652	0.0283219461466864
ZN433_HUMAN/646-668	Q8N7K0	ZN433	659	S	C	0.135733881389374	0.0709864694165715
ZN433_HUMAN/646-668	Q8N7K0	ZN433	659	S	D	-0.396769636881574	0.0740714584010676
ZN433_HUMAN/646-668	Q8N7K0	ZN433	659	S	E	-0.696613596782088	0.0919618855350061
ZN433_HUMAN/646-668	Q8N7K0	ZN433	659	S	F	0.230227083467824	0.0402557859858377
ZN433_HUMAN/646-668	Q8N7K0	ZN433	659	S	G	-0.0183677335527435	0.0526951469575026
ZN433_HUMAN/646-668	Q8N7K0	ZN433	659	S	H	0.0919623587849964	0.0758660749476808
ZN433_HUMAN/646-668	Q8N7K0	ZN433	659	S	I	0.0942927919754079	0.0795366920154323
ZN433_HUMAN/646-668	Q8N7K0	ZN433	659	S	K	-0.014513364781609	0.071020433742067
ZN433_HUMAN/646-668	Q8N7K0	ZN433	659	S	L	0.15004535171559	0.0628541941663018
ZN433_HUMAN/646-668	Q8N7K0	ZN433	659	S	M	-0.0450938784785107	0.10385368875597
ZN433_HUMAN/646-668	Q8N7K0	ZN433	659	S	N	-0.0751234518140663	0.0669095529595144
ZN433_HUMAN/646-668	Q8N7K0	ZN433	659	S	P	0.111685735714764	0.0736007294059375
ZN433_HUMAN/646-668	Q8N7K0	ZN433	659	S	Q	-0.0543927697918146	0.064588722987954
ZN433_HUMAN/646-668	Q8N7K0	ZN433	659	S	R	0.265585528315772	0.0454263275824226
ZN433_HUMAN/646-668	Q8N7K0	ZN433	659	S	T	-0.0296714823452636	0.0736778533793594
ZN433_HUMAN/646-668	Q8N7K0	ZN433	659	S	V	0.109578886853111	0.0673040511466805
ZN433_HUMAN/646-668	Q8N7K0	ZN433	659	S	W	0.353609635895636	0.0662553592157572
ZN433_HUMAN/646-668	Q8N7K0	ZN433	659	S	Y	0.308252230037994	0.0447716478184373
KLF5_HUMAN/433-455	Q13887	KLF5	446	D	A	-0.11727843132652	0.0283219461466864
KLF5_HUMAN/433-455	Q13887	KLF5	446	D	C	0.135733881389374	0.0709864694165715
KLF5_HUMAN/433-455	Q13887	KLF5	446	D	E	-0.696613596782088	0.0919618855350061
KLF5_HUMAN/433-455	Q13887	KLF5	446	D	F	0.230227083467824	0.0402557859858377
KLF5_HUMAN/433-455	Q13887	KLF5	446	D	G	-0.0183677335527435	0.0526951469575026
KLF5_HUMAN/433-455	Q13887	KLF5	446	D	H	0.0919623587849964	0.0758660749476808
KLF5_HUMAN/433-455	Q13887	KLF5	446	D	I	0.0942927919754079	0.0795366920154323
KLF5_HUMAN/433-455	Q13887	KLF5	446	D	K	-0.014513364781609	0.071020433742067
KLF5_HUMAN/433-455	Q13887	KLF5	446	D	L	0.15004535171559	0.0628541941663018
KLF5_HUMAN/433-455	Q13887	KLF5	446	D	M	-0.0450938784785107	0.10385368875597
KLF5_HUMAN/433-455	Q13887	KLF5	446	D	N	-0.0751234518140663	0.0669095529595144
KLF5_HUMAN/433-455	Q13887	KLF5	446	D	P	0.111685735714764	0.0736007294059375
KLF5_HUMAN/433-455	Q13887	KLF5	446	D	Q	-0.0543927697918146	0.064588722987954
KLF5_HUMAN/433-455	Q13887	KLF5	446	D	R	0.265585528315772	0.0454263275824226
KLF5_HUMAN/433-455	Q13887	KLF5	446	D	S	-0.0253516789693667	0.0531602615551286
KLF5_HUMAN/433-455	Q13887	KLF5	446	D	T	-0.0296714823452636	0.0736778533793594
KLF5_HUMAN/433-455	Q13887	KLF5	446	D	V	0.109578886853111	0.0673040511466805
KLF5_HUMAN/433-455	Q13887	KLF5	446	D	W	0.353609635895636	0.0662553592157572
KLF5_HUMAN/433-455	Q13887	KLF5	446	D	Y	0.308252230037994	0.0447716478184373
ZN583_HUMAN/240-262	Q96ND8	ZN583	253	A	C	0.135733881389374	0.0709864694165715
ZN583_HUMAN/240-262	Q96ND8	ZN583	253	A	D	-0.396769636881574	0.0740714584010676
ZN583_HUMAN/240-262	Q96ND8	ZN583	253	A	E	-0.696613596782088	0.0919618855350061
ZN583_HUMAN/240-262	Q96ND8	ZN583	253	A	F	0.230227083467824	0.0402557859858377
ZN583_HUMAN/240-262	Q96ND8	ZN583	253	A	G	-0.0183677335527435	0.0526951469575026
ZN583_HUMAN/240-262	Q96ND8	ZN583	253	A	H	0.0919623587849964	0.0758660749476808
ZN583_HUMAN/240-262	Q96ND8	ZN583	253	A	I	0.0942927919754079	0.0795366920154323
ZN583_HUMAN/240-262	Q96ND8	ZN583	253	A	K	-0.014513364781609	0.071020433742067
ZN583_HUMAN/240-262	Q96ND8	ZN583	253	A	L	0.15004535171559	0.0628541941663018
ZN583_HUMAN/240-262	Q96ND8	ZN583	253	A	M	-0.0450938784785107	0.10385368875597
ZN583_HUMAN/240-262	Q96ND8	ZN583	253	A	N	-0.0751234518140663	0.0669095529595144
ZN583_HUMAN/240-262	Q96ND8	ZN583	253	A	P	0.111685735714764	0.0736007294059375
ZN583_HUMAN/240-262	Q96ND8	ZN583	253	A	Q	-0.0543927697918146	0.064588722987954
ZN583_HUMAN/240-262	Q96ND8	ZN583	253	A	R	0.265585528315772	0.0454263275824226
ZN583_HUMAN/240-262	Q96ND8	ZN583	253	A	S	-0.0253516789693667	0.0531602615551286
ZN583_HUMAN/240-262	Q96ND8	ZN583	253	A	T	-0.0296714823452636	0.0736778533793594
ZN583_HUMAN/240-262	Q96ND8	ZN583	253	A	V	0.109578886853111	0.0673040511466805
ZN583_HUMAN/240-262	Q96ND8	ZN583	253	A	W	0.353609635895636	0.0662553592157572
ZN583_HUMAN/240-262	Q96ND8	ZN583	253	A	Y	0.308252230037994	0.0447716478184373
ZN549_HUMAN/501-523	Q6P9A3	ZN549	514	V	A	-0.11727843132652	0.0283219461466864
ZN549_HUMAN/501-523	Q6P9A3	ZN549	514	V	C	0.135733881389374	0.0709864694165715
ZN549_HUMAN/501-523	Q6P9A3	ZN549	514	V	D	-0.396769636881574	0.0740714584010676
ZN549_HUMAN/501-523	Q6P9A3	ZN549	514	V	E	-0.696613596782088	0.0919618855350061
ZN549_HUMAN/501-523	Q6P9A3	ZN549	514	V	F	0.230227083467824	0.0402557859858377
ZN549_HUMAN/501-523	Q6P9A3	ZN549	514	V	G	-0.0183677335527435	0.0526951469575026
ZN549_HUMAN/501-523	Q6P9A3	ZN549	514	V	H	0.0919623587849964	0.0758660749476808
ZN549_HUMAN/501-523	Q6P9A3	ZN549	514	V	I	0.0942927919754079	0.0795366920154323
ZN549_HUMAN/501-523	Q6P9A3	ZN549	514	V	K	-0.014513364781609	0.071020433742067
ZN549_HUMAN/501-523	Q6P9A3	ZN549	514	V	L	0.15004535171559	0.0628541941663018
ZN549_HUMAN/501-523	Q6P9A3	ZN549	514	V	M	-0.0450938784785107	0.10385368875597
ZN549_HUMAN/501-523	Q6P9A3	ZN549	514	V	N	-0.0751234518140663	0.0669095529595144
ZN549_HUMAN/501-523	Q6P9A3	ZN549	514	V	P	0.111685735714764	0.0736007294059375
ZN549_HUMAN/501-523	Q6P9A3	ZN549	514	V	Q	-0.0543927697918146	0.064588722987954
ZN549_HUMAN/501-523	Q6P9A3	ZN549	514	V	R	0.265585528315772	0.0454263275824226
ZN549_HUMAN/501-523	Q6P9A3	ZN549	514	V	S	-0.0253516789693667	0.0531602615551286
ZN549_HUMAN/501-523	Q6P9A3	ZN549	514	V	T	-0.0296714823452636	0.0736778533793594
ZN549_HUMAN/501-523	Q6P9A3	ZN549	514	V	W	0.353609635895636	0.0662553592157572
ZN549_HUMAN/501-523	Q6P9A3	ZN549	514	V	Y	0.308252230037994	0.0447716478184373
ZN770_HUMAN/503-525	Q6IQ21	ZN770	516	A	C	0.135733881389374	0.0709864694165715
ZN770_HUMAN/503-525	Q6IQ21	ZN770	516	A	D	-0.396769636881574	0.0740714584010676
ZN770_HUMAN/503-525	Q6IQ21	ZN770	516	A	E	-0.696613596782088	0.0919618855350061
ZN770_HUMAN/503-525	Q6IQ21	ZN770	516	A	F	0.230227083467824	0.0402557859858377
ZN770_HUMAN/503-525	Q6IQ21	ZN770	516	A	G	-0.0183677335527435	0.0526951469575026
ZN770_HUMAN/503-525	Q6IQ21	ZN770	516	A	H	0.0919623587849964	0.0758660749476808
ZN770_HUMAN/503-525	Q6IQ21	ZN770	516	A	I	0.0942927919754079	0.0795366920154323
ZN770_HUMAN/503-525	Q6IQ21	ZN770	516	A	K	-0.014513364781609	0.071020433742067
ZN770_HUMAN/503-525	Q6IQ21	ZN770	516	A	L	0.15004535171559	0.0628541941663018
ZN770_HUMAN/503-525	Q6IQ21	ZN770	516	A	M	-0.0450938784785107	0.10385368875597
ZN770_HUMAN/503-525	Q6IQ21	ZN770	516	A	N	-0.0751234518140663	0.0669095529595144
ZN770_HUMAN/503-525	Q6IQ21	ZN770	516	A	P	0.111685735714764	0.0736007294059375
ZN770_HUMAN/503-525	Q6IQ21	ZN770	516	A	Q	-0.0543927697918146	0.064588722987954
ZN770_HUMAN/503-525	Q6IQ21	ZN770	516	A	R	0.265585528315772	0.0454263275824226
ZN770_HUMAN/503-525	Q6IQ21	ZN770	516	A	S	-0.0253516789693667	0.0531602615551286
ZN770_HUMAN/503-525	Q6IQ21	ZN770	516	A	T	-0.0296714823452636	0.0736778533793594
ZN770_HUMAN/503-525	Q6IQ21	ZN770	516	A	V	0.109578886853111	0.0673040511466805
ZN770_HUMAN/503-525	Q6IQ21	ZN770	516	A	W	0.353609635895636	0.0662553592157572
ZN770_HUMAN/503-525	Q6IQ21	ZN770	516	A	Y	0.308252230037994	0.0447716478184373
ZNF14_HUMAN/391-413	P17017	ZNF14	404	S	A	-0.11727843132652	0.0283219461466864
ZNF14_HUMAN/391-413	P17017	ZNF14	404	S	C	0.135733881389374	0.0709864694165715
ZNF14_HUMAN/391-413	P17017	ZNF14	404	S	D	-0.396769636881574	0.0740714584010676
ZNF14_HUMAN/391-413	P17017	ZNF14	404	S	E	-0.696613596782088	0.0919618855350061
ZNF14_HUMAN/391-413	P17017	ZNF14	404	S	F	0.230227083467824	0.0402557859858377
ZNF14_HUMAN/391-413	P17017	ZNF14	404	S	G	-0.0183677335527435	0.0526951469575026
ZNF14_HUMAN/391-413	P17017	ZNF14	404	S	H	0.0919623587849964	0.0758660749476808
ZNF14_HUMAN/391-413	P17017	ZNF14	404	S	I	0.0942927919754079	0.0795366920154323
ZNF14_HUMAN/391-413	P17017	ZNF14	404	S	K	-0.014513364781609	0.071020433742067
ZNF14_HUMAN/391-413	P17017	ZNF14	404	S	L	0.15004535171559	0.0628541941663018
ZNF14_HUMAN/391-413	P17017	ZNF14	404	S	M	-0.0450938784785107	0.10385368875597
ZNF14_HUMAN/391-413	P17017	ZNF14	404	S	N	-0.0751234518140663	0.0669095529595144
ZNF14_HUMAN/391-413	P17017	ZNF14	404	S	P	0.111685735714764	0.0736007294059375
ZNF14_HUMAN/391-413	P17017	ZNF14	404	S	Q	-0.0543927697918146	0.064588722987954
ZNF14_HUMAN/391-413	P17017	ZNF14	404	S	R	0.265585528315772	0.0454263275824226
ZNF14_HUMAN/391-413	P17017	ZNF14	404	S	T	-0.0296714823452636	0.0736778533793594
ZNF14_HUMAN/391-413	P17017	ZNF14	404	S	V	0.109578886853111	0.0673040511466805
ZNF14_HUMAN/391-413	P17017	ZNF14	404	S	W	0.353609635895636	0.0662553592157572
ZNF14_HUMAN/391-413	P17017	ZNF14	404	S	Y	0.308252230037994	0.0447716478184373
ZN774_HUMAN/263-285	Q6NX45	ZN774	276	S	A	-0.11727843132652	0.0283219461466864
ZN774_HUMAN/263-285	Q6NX45	ZN774	276	S	C	0.135733881389374	0.0709864694165715
ZN774_HUMAN/263-285	Q6NX45	ZN774	276	S	D	-0.396769636881574	0.0740714584010676
ZN774_HUMAN/263-285	Q6NX45	ZN774	276	S	E	-0.696613596782088	0.0919618855350061
ZN774_HUMAN/263-285	Q6NX45	ZN774	276	S	F	0.230227083467824	0.0402557859858377
ZN774_HUMAN/263-285	Q6NX45	ZN774	276	S	G	-0.0183677335527435	0.0526951469575026
ZN774_HUMAN/263-285	Q6NX45	ZN774	276	S	H	0.0919623587849964	0.0758660749476808
ZN774_HUMAN/263-285	Q6NX45	ZN774	276	S	I	0.0942927919754079	0.0795366920154323
ZN774_HUMAN/263-285	Q6NX45	ZN774	276	S	K	-0.014513364781609	0.071020433742067
ZN774_HUMAN/263-285	Q6NX45	ZN774	276	S	L	0.15004535171559	0.0628541941663018
ZN774_HUMAN/263-285	Q6NX45	ZN774	276	S	M	-0.0450938784785107	0.10385368875597
ZN774_HUMAN/263-285	Q6NX45	ZN774	276	S	N	-0.0751234518140663	0.0669095529595144
ZN774_HUMAN/263-285	Q6NX45	ZN774	276	S	P	0.111685735714764	0.0736007294059375
ZN774_HUMAN/263-285	Q6NX45	ZN774	276	S	Q	-0.0543927697918146	0.064588722987954
ZN774_HUMAN/263-285	Q6NX45	ZN774	276	S	R	0.265585528315772	0.0454263275824226
ZN774_HUMAN/263-285	Q6NX45	ZN774	276	S	T	-0.0296714823452636	0.0736778533793594
ZN774_HUMAN/263-285	Q6NX45	ZN774	276	S	V	0.109578886853111	0.0673040511466805
ZN774_HUMAN/263-285	Q6NX45	ZN774	276	S	W	0.353609635895636	0.0662553592157572
ZN774_HUMAN/263-285	Q6NX45	ZN774	276	S	Y	0.308252230037994	0.0447716478184373
ZN160_HUMAN/341-363	Q9HCG1	ZN160	354	S	A	-0.11727843132652	0.0283219461466864
ZN160_HUMAN/341-363	Q9HCG1	ZN160	354	S	C	0.135733881389374	0.0709864694165715
ZN160_HUMAN/341-363	Q9HCG1	ZN160	354	S	D	-0.396769636881574	0.0740714584010676
ZN160_HUMAN/341-363	Q9HCG1	ZN160	354	S	E	-0.696613596782088	0.0919618855350061
ZN160_HUMAN/341-363	Q9HCG1	ZN160	354	S	F	0.230227083467824	0.0402557859858377
ZN160_HUMAN/341-363	Q9HCG1	ZN160	354	S	G	-0.0183677335527435	0.0526951469575026
ZN160_HUMAN/341-363	Q9HCG1	ZN160	354	S	H	0.0919623587849964	0.0758660749476808
ZN160_HUMAN/341-363	Q9HCG1	ZN160	354	S	I	0.0942927919754079	0.0795366920154323
ZN160_HUMAN/341-363	Q9HCG1	ZN160	354	S	K	-0.014513364781609	0.071020433742067
ZN160_HUMAN/341-363	Q9HCG1	ZN160	354	S	L	0.15004535171559	0.0628541941663018
ZN160_HUMAN/341-363	Q9HCG1	ZN160	354	S	M	-0.0450938784785107	0.10385368875597
ZN160_HUMAN/341-363	Q9HCG1	ZN160	354	S	N	-0.0751234518140663	0.0669095529595144
ZN160_HUMAN/341-363	Q9HCG1	ZN160	354	S	P	0.111685735714764	0.0736007294059375
ZN160_HUMAN/341-363	Q9HCG1	ZN160	354	S	Q	-0.0543927697918146	0.064588722987954
ZN160_HUMAN/341-363	Q9HCG1	ZN160	354	S	R	0.265585528315772	0.0454263275824226
ZN160_HUMAN/341-363	Q9HCG1	ZN160	354	S	T	-0.0296714823452636	0.0736778533793594
ZN160_HUMAN/341-363	Q9HCG1	ZN160	354	S	V	0.109578886853111	0.0673040511466805
ZN160_HUMAN/341-363	Q9HCG1	ZN160	354	S	W	0.353609635895636	0.0662553592157572
ZN160_HUMAN/341-363	Q9HCG1	ZN160	354	S	Y	0.308252230037994	0.0447716478184373
ZIK1_HUMAN/407-429	Q3SY52	ZIK1	420	S	A	-0.11727843132652	0.0283219461466864
ZIK1_HUMAN/407-429	Q3SY52	ZIK1	420	S	C	0.135733881389374	0.0709864694165715
ZIK1_HUMAN/407-429	Q3SY52	ZIK1	420	S	D	-0.396769636881574	0.0740714584010676
ZIK1_HUMAN/407-429	Q3SY52	ZIK1	420	S	E	-0.696613596782088	0.0919618855350061
ZIK1_HUMAN/407-429	Q3SY52	ZIK1	420	S	F	0.230227083467824	0.0402557859858377
ZIK1_HUMAN/407-429	Q3SY52	ZIK1	420	S	G	-0.0183677335527435	0.0526951469575026
ZIK1_HUMAN/407-429	Q3SY52	ZIK1	420	S	H	0.0919623587849964	0.0758660749476808
ZIK1_HUMAN/407-429	Q3SY52	ZIK1	420	S	I	0.0942927919754079	0.0795366920154323
ZIK1_HUMAN/407-429	Q3SY52	ZIK1	420	S	K	-0.014513364781609	0.071020433742067
ZIK1_HUMAN/407-429	Q3SY52	ZIK1	420	S	L	0.15004535171559	0.0628541941663018
ZIK1_HUMAN/407-429	Q3SY52	ZIK1	420	S	M	-0.0450938784785107	0.10385368875597
ZIK1_HUMAN/407-429	Q3SY52	ZIK1	420	S	N	-0.0751234518140663	0.0669095529595144
ZIK1_HUMAN/407-429	Q3SY52	ZIK1	420	S	P	0.111685735714764	0.0736007294059375
ZIK1_HUMAN/407-429	Q3SY52	ZIK1	420	S	Q	-0.0543927697918146	0.064588722987954
ZIK1_HUMAN/407-429	Q3SY52	ZIK1	420	S	R	0.265585528315772	0.0454263275824226
ZIK1_HUMAN/407-429	Q3SY52	ZIK1	420	S	T	-0.0296714823452636	0.0736778533793594
ZIK1_HUMAN/407-429	Q3SY52	ZIK1	420	S	V	0.109578886853111	0.0673040511466805
ZIK1_HUMAN/407-429	Q3SY52	ZIK1	420	S	W	0.353609635895636	0.0662553592157572
ZIK1_HUMAN/407-429	Q3SY52	ZIK1	420	S	Y	0.308252230037994	0.0447716478184373
ZN487_HUMAN/355-377	B1APH4	ZN487	368	S	A	-0.11727843132652	0.0283219461466864
ZN487_HUMAN/355-377	B1APH4	ZN487	368	S	C	0.135733881389374	0.0709864694165715
ZN487_HUMAN/355-377	B1APH4	ZN487	368	S	D	-0.396769636881574	0.0740714584010676
ZN487_HUMAN/355-377	B1APH4	ZN487	368	S	E	-0.696613596782088	0.0919618855350061
ZN487_HUMAN/355-377	B1APH4	ZN487	368	S	F	0.230227083467824	0.0402557859858377
ZN487_HUMAN/355-377	B1APH4	ZN487	368	S	G	-0.0183677335527435	0.0526951469575026
ZN487_HUMAN/355-377	B1APH4	ZN487	368	S	H	0.0919623587849964	0.0758660749476808
ZN487_HUMAN/355-377	B1APH4	ZN487	368	S	I	0.0942927919754079	0.0795366920154323
ZN487_HUMAN/355-377	B1APH4	ZN487	368	S	K	-0.014513364781609	0.071020433742067
ZN487_HUMAN/355-377	B1APH4	ZN487	368	S	L	0.15004535171559	0.0628541941663018
ZN487_HUMAN/355-377	B1APH4	ZN487	368	S	M	-0.0450938784785107	0.10385368875597
ZN487_HUMAN/355-377	B1APH4	ZN487	368	S	N	-0.0751234518140663	0.0669095529595144
ZN487_HUMAN/355-377	B1APH4	ZN487	368	S	P	0.111685735714764	0.0736007294059375
ZN487_HUMAN/355-377	B1APH4	ZN487	368	S	Q	-0.0543927697918146	0.064588722987954
ZN487_HUMAN/355-377	B1APH4	ZN487	368	S	R	0.265585528315772	0.0454263275824226
ZN487_HUMAN/355-377	B1APH4	ZN487	368	S	T	-0.0296714823452636	0.0736778533793594
ZN487_HUMAN/355-377	B1APH4	ZN487	368	S	V	0.109578886853111	0.0673040511466805
ZN487_HUMAN/355-377	B1APH4	ZN487	368	S	W	0.353609635895636	0.0662553592157572
ZN487_HUMAN/355-377	B1APH4	ZN487	368	S	Y	0.308252230037994	0.0447716478184373
ZN655_HUMAN/212-234	Q8N720	ZN655	225	S	A	-0.11727843132652	0.0283219461466864
ZN655_HUMAN/212-234	Q8N720	ZN655	225	S	C	0.135733881389374	0.0709864694165715
ZN655_HUMAN/212-234	Q8N720	ZN655	225	S	D	-0.396769636881574	0.0740714584010676
ZN655_HUMAN/212-234	Q8N720	ZN655	225	S	E	-0.696613596782088	0.0919618855350061
ZN655_HUMAN/212-234	Q8N720	ZN655	225	S	F	0.230227083467824	0.0402557859858377
ZN655_HUMAN/212-234	Q8N720	ZN655	225	S	G	-0.0183677335527435	0.0526951469575026
ZN655_HUMAN/212-234	Q8N720	ZN655	225	S	H	0.0919623587849964	0.0758660749476808
ZN655_HUMAN/212-234	Q8N720	ZN655	225	S	I	0.0942927919754079	0.0795366920154323
ZN655_HUMAN/212-234	Q8N720	ZN655	225	S	K	-0.014513364781609	0.071020433742067
ZN655_HUMAN/212-234	Q8N720	ZN655	225	S	L	0.15004535171559	0.0628541941663018
ZN655_HUMAN/212-234	Q8N720	ZN655	225	S	M	-0.0450938784785107	0.10385368875597
ZN655_HUMAN/212-234	Q8N720	ZN655	225	S	N	-0.0751234518140663	0.0669095529595144
ZN655_HUMAN/212-234	Q8N720	ZN655	225	S	P	0.111685735714764	0.0736007294059375
ZN655_HUMAN/212-234	Q8N720	ZN655	225	S	Q	-0.0543927697918146	0.064588722987954
ZN655_HUMAN/212-234	Q8N720	ZN655	225	S	R	0.265585528315772	0.0454263275824226
ZN655_HUMAN/212-234	Q8N720	ZN655	225	S	T	-0.0296714823452636	0.0736778533793594
ZN655_HUMAN/212-234	Q8N720	ZN655	225	S	V	0.109578886853111	0.0673040511466805
ZN655_HUMAN/212-234	Q8N720	ZN655	225	S	W	0.353609635895636	0.0662553592157572
ZN655_HUMAN/212-234	Q8N720	ZN655	225	S	Y	0.308252230037994	0.0447716478184373
ZN658_HUMAN/1022-1045	Q5TYW1	ZN658	1035	A	C	0.135733881389374	0.0709864694165715
ZN658_HUMAN/1022-1045	Q5TYW1	ZN658	1035	A	D	-0.396769636881574	0.0740714584010676
ZN658_HUMAN/1022-1045	Q5TYW1	ZN658	1035	A	E	-0.696613596782088	0.0919618855350061
ZN658_HUMAN/1022-1045	Q5TYW1	ZN658	1035	A	F	0.230227083467824	0.0402557859858377
ZN658_HUMAN/1022-1045	Q5TYW1	ZN658	1035	A	G	-0.0183677335527435	0.0526951469575026
ZN658_HUMAN/1022-1045	Q5TYW1	ZN658	1035	A	H	0.0919623587849964	0.0758660749476808
ZN658_HUMAN/1022-1045	Q5TYW1	ZN658	1035	A	I	0.0942927919754079	0.0795366920154323
ZN658_HUMAN/1022-1045	Q5TYW1	ZN658	1035	A	K	-0.014513364781609	0.071020433742067
ZN658_HUMAN/1022-1045	Q5TYW1	ZN658	1035	A	L	0.15004535171559	0.0628541941663018
ZN658_HUMAN/1022-1045	Q5TYW1	ZN658	1035	A	M	-0.0450938784785107	0.10385368875597
ZN658_HUMAN/1022-1045	Q5TYW1	ZN658	1035	A	N	-0.0751234518140663	0.0669095529595144
ZN658_HUMAN/1022-1045	Q5TYW1	ZN658	1035	A	P	0.111685735714764	0.0736007294059375
ZN658_HUMAN/1022-1045	Q5TYW1	ZN658	1035	A	Q	-0.0543927697918146	0.064588722987954
ZN658_HUMAN/1022-1045	Q5TYW1	ZN658	1035	A	R	0.265585528315772	0.0454263275824226
ZN658_HUMAN/1022-1045	Q5TYW1	ZN658	1035	A	S	-0.0253516789693667	0.0531602615551286
ZN658_HUMAN/1022-1045	Q5TYW1	ZN658	1035	A	T	-0.0296714823452636	0.0736778533793594
ZN658_HUMAN/1022-1045	Q5TYW1	ZN658	1035	A	V	0.109578886853111	0.0673040511466805
ZN658_HUMAN/1022-1045	Q5TYW1	ZN658	1035	A	W	0.353609635895636	0.0662553592157572
ZN658_HUMAN/1022-1045	Q5TYW1	ZN658	1035	A	Y	0.308252230037994	0.0447716478184373
Z585B_HUMAN/466-488	Q52M93	Z585B	479	S	A	-0.11727843132652	0.0283219461466864
Z585B_HUMAN/466-488	Q52M93	Z585B	479	S	C	0.135733881389374	0.0709864694165715
Z585B_HUMAN/466-488	Q52M93	Z585B	479	S	D	-0.396769636881574	0.0740714584010676
Z585B_HUMAN/466-488	Q52M93	Z585B	479	S	E	-0.696613596782088	0.0919618855350061
Z585B_HUMAN/466-488	Q52M93	Z585B	479	S	F	0.230227083467824	0.0402557859858377
Z585B_HUMAN/466-488	Q52M93	Z585B	479	S	G	-0.0183677335527435	0.0526951469575026
Z585B_HUMAN/466-488	Q52M93	Z585B	479	S	H	0.0919623587849964	0.0758660749476808
Z585B_HUMAN/466-488	Q52M93	Z585B	479	S	I	0.0942927919754079	0.0795366920154323
Z585B_HUMAN/466-488	Q52M93	Z585B	479	S	K	-0.014513364781609	0.071020433742067
Z585B_HUMAN/466-488	Q52M93	Z585B	479	S	L	0.15004535171559	0.0628541941663018
Z585B_HUMAN/466-488	Q52M93	Z585B	479	S	M	-0.0450938784785107	0.10385368875597
Z585B_HUMAN/466-488	Q52M93	Z585B	479	S	N	-0.0751234518140663	0.0669095529595144
Z585B_HUMAN/466-488	Q52M93	Z585B	479	S	P	0.111685735714764	0.0736007294059375
Z585B_HUMAN/466-488	Q52M93	Z585B	479	S	Q	-0.0543927697918146	0.064588722987954
Z585B_HUMAN/466-488	Q52M93	Z585B	479	S	R	0.265585528315772	0.0454263275824226
Z585B_HUMAN/466-488	Q52M93	Z585B	479	S	T	-0.0296714823452636	0.0736778533793594
Z585B_HUMAN/466-488	Q52M93	Z585B	479	S	V	0.109578886853111	0.0673040511466805
Z585B_HUMAN/466-488	Q52M93	Z585B	479	S	W	0.353609635895636	0.0662553592157572
Z585B_HUMAN/466-488	Q52M93	Z585B	479	S	Y	0.308252230037994	0.0447716478184373
ZN155_HUMAN/456-478	Q12901	ZN155	469	S	A	-0.11727843132652	0.0283219461466864
ZN155_HUMAN/456-478	Q12901	ZN155	469	S	C	0.135733881389374	0.0709864694165715
ZN155_HUMAN/456-478	Q12901	ZN155	469	S	D	-0.396769636881574	0.0740714584010676
ZN155_HUMAN/456-478	Q12901	ZN155	469	S	E	-0.696613596782088	0.0919618855350061
ZN155_HUMAN/456-478	Q12901	ZN155	469	S	F	0.230227083467824	0.0402557859858377
ZN155_HUMAN/456-478	Q12901	ZN155	469	S	G	-0.0183677335527435	0.0526951469575026
ZN155_HUMAN/456-478	Q12901	ZN155	469	S	H	0.0919623587849964	0.0758660749476808
ZN155_HUMAN/456-478	Q12901	ZN155	469	S	I	0.0942927919754079	0.0795366920154323
ZN155_HUMAN/456-478	Q12901	ZN155	469	S	K	-0.014513364781609	0.071020433742067
ZN155_HUMAN/456-478	Q12901	ZN155	469	S	L	0.15004535171559	0.0628541941663018
ZN155_HUMAN/456-478	Q12901	ZN155	469	S	M	-0.0450938784785107	0.10385368875597
ZN155_HUMAN/456-478	Q12901	ZN155	469	S	N	-0.0751234518140663	0.0669095529595144
ZN155_HUMAN/456-478	Q12901	ZN155	469	S	P	0.111685735714764	0.0736007294059375
ZN155_HUMAN/456-478	Q12901	ZN155	469	S	Q	-0.0543927697918146	0.064588722987954
ZN155_HUMAN/456-478	Q12901	ZN155	469	S	R	0.265585528315772	0.0454263275824226
ZN155_HUMAN/456-478	Q12901	ZN155	469	S	T	-0.0296714823452636	0.0736778533793594
ZN155_HUMAN/456-478	Q12901	ZN155	469	S	V	0.109578886853111	0.0673040511466805
ZN155_HUMAN/456-478	Q12901	ZN155	469	S	W	0.353609635895636	0.0662553592157572
ZN155_HUMAN/456-478	Q12901	ZN155	469	S	Y	0.308252230037994	0.0447716478184373
ZN697_HUMAN/261-283	Q5TEC3	ZN697	274	T	A	-0.11727843132652	0.0283219461466864
ZN697_HUMAN/261-283	Q5TEC3	ZN697	274	T	C	0.135733881389374	0.0709864694165715
ZN697_HUMAN/261-283	Q5TEC3	ZN697	274	T	D	-0.396769636881574	0.0740714584010676
ZN697_HUMAN/261-283	Q5TEC3	ZN697	274	T	E	-0.696613596782088	0.0919618855350061
ZN697_HUMAN/261-283	Q5TEC3	ZN697	274	T	F	0.230227083467824	0.0402557859858377
ZN697_HUMAN/261-283	Q5TEC3	ZN697	274	T	G	-0.0183677335527435	0.0526951469575026
ZN697_HUMAN/261-283	Q5TEC3	ZN697	274	T	H	0.0919623587849964	0.0758660749476808
ZN697_HUMAN/261-283	Q5TEC3	ZN697	274	T	I	0.0942927919754079	0.0795366920154323
ZN697_HUMAN/261-283	Q5TEC3	ZN697	274	T	K	-0.014513364781609	0.071020433742067
ZN697_HUMAN/261-283	Q5TEC3	ZN697	274	T	L	0.15004535171559	0.0628541941663018
ZN697_HUMAN/261-283	Q5TEC3	ZN697	274	T	M	-0.0450938784785107	0.10385368875597
ZN697_HUMAN/261-283	Q5TEC3	ZN697	274	T	N	-0.0751234518140663	0.0669095529595144
ZN697_HUMAN/261-283	Q5TEC3	ZN697	274	T	P	0.111685735714764	0.0736007294059375
ZN697_HUMAN/261-283	Q5TEC3	ZN697	274	T	Q	-0.0543927697918146	0.064588722987954
ZN697_HUMAN/261-283	Q5TEC3	ZN697	274	T	R	0.265585528315772	0.0454263275824226
ZN697_HUMAN/261-283	Q5TEC3	ZN697	274	T	S	-0.0253516789693667	0.0531602615551286
ZN697_HUMAN/261-283	Q5TEC3	ZN697	274	T	V	0.109578886853111	0.0673040511466805
ZN697_HUMAN/261-283	Q5TEC3	ZN697	274	T	W	0.353609635895636	0.0662553592157572
ZN697_HUMAN/261-283	Q5TEC3	ZN697	274	T	Y	0.308252230037994	0.0447716478184373
ZN490_HUMAN/334-356	Q9ULM2	ZN490	347	S	A	-0.11727843132652	0.0283219461466864
ZN490_HUMAN/334-356	Q9ULM2	ZN490	347	S	C	0.135733881389374	0.0709864694165715
ZN490_HUMAN/334-356	Q9ULM2	ZN490	347	S	D	-0.396769636881574	0.0740714584010676
ZN490_HUMAN/334-356	Q9ULM2	ZN490	347	S	E	-0.696613596782088	0.0919618855350061
ZN490_HUMAN/334-356	Q9ULM2	ZN490	347	S	F	0.230227083467824	0.0402557859858377
ZN490_HUMAN/334-356	Q9ULM2	ZN490	347	S	G	-0.0183677335527435	0.0526951469575026
ZN490_HUMAN/334-356	Q9ULM2	ZN490	347	S	H	0.0919623587849964	0.0758660749476808
ZN490_HUMAN/334-356	Q9ULM2	ZN490	347	S	I	0.0942927919754079	0.0795366920154323
ZN490_HUMAN/334-356	Q9ULM2	ZN490	347	S	K	-0.014513364781609	0.071020433742067
ZN490_HUMAN/334-356	Q9ULM2	ZN490	347	S	L	0.15004535171559	0.0628541941663018
ZN490_HUMAN/334-356	Q9ULM2	ZN490	347	S	M	-0.0450938784785107	0.10385368875597
ZN490_HUMAN/334-356	Q9ULM2	ZN490	347	S	N	-0.0751234518140663	0.0669095529595144
ZN490_HUMAN/334-356	Q9ULM2	ZN490	347	S	P	0.111685735714764	0.0736007294059375
ZN490_HUMAN/334-356	Q9ULM2	ZN490	347	S	Q	-0.0543927697918146	0.064588722987954
ZN490_HUMAN/334-356	Q9ULM2	ZN490	347	S	R	0.265585528315772	0.0454263275824226
ZN490_HUMAN/334-356	Q9ULM2	ZN490	347	S	T	-0.0296714823452636	0.0736778533793594
ZN490_HUMAN/334-356	Q9ULM2	ZN490	347	S	V	0.109578886853111	0.0673040511466805
ZN490_HUMAN/334-356	Q9ULM2	ZN490	347	S	W	0.353609635895636	0.0662553592157572
ZN490_HUMAN/334-356	Q9ULM2	ZN490	347	S	Y	0.308252230037994	0.0447716478184373
ZFP2_HUMAN/242-264	Q6ZN57	ZFP2	255	M	A	-0.11727843132652	0.0283219461466864
ZFP2_HUMAN/242-264	Q6ZN57	ZFP2	255	M	C	0.135733881389374	0.0709864694165715
ZFP2_HUMAN/242-264	Q6ZN57	ZFP2	255	M	D	-0.396769636881574	0.0740714584010676
ZFP2_HUMAN/242-264	Q6ZN57	ZFP2	255	M	E	-0.696613596782088	0.0919618855350061
ZFP2_HUMAN/242-264	Q6ZN57	ZFP2	255	M	F	0.230227083467824	0.0402557859858377
ZFP2_HUMAN/242-264	Q6ZN57	ZFP2	255	M	G	-0.0183677335527435	0.0526951469575026
ZFP2_HUMAN/242-264	Q6ZN57	ZFP2	255	M	H	0.0919623587849964	0.0758660749476808
ZFP2_HUMAN/242-264	Q6ZN57	ZFP2	255	M	I	0.0942927919754079	0.0795366920154323
ZFP2_HUMAN/242-264	Q6ZN57	ZFP2	255	M	K	-0.014513364781609	0.071020433742067
ZFP2_HUMAN/242-264	Q6ZN57	ZFP2	255	M	L	0.15004535171559	0.0628541941663018
ZFP2_HUMAN/242-264	Q6ZN57	ZFP2	255	M	N	-0.0751234518140663	0.0669095529595144
ZFP2_HUMAN/242-264	Q6ZN57	ZFP2	255	M	P	0.111685735714764	0.0736007294059375
ZFP2_HUMAN/242-264	Q6ZN57	ZFP2	255	M	Q	-0.0543927697918146	0.064588722987954
ZFP2_HUMAN/242-264	Q6ZN57	ZFP2	255	M	R	0.265585528315772	0.0454263275824226
ZFP2_HUMAN/242-264	Q6ZN57	ZFP2	255	M	S	-0.0253516789693667	0.0531602615551286
ZFP2_HUMAN/242-264	Q6ZN57	ZFP2	255	M	T	-0.0296714823452636	0.0736778533793594
ZFP2_HUMAN/242-264	Q6ZN57	ZFP2	255	M	V	0.109578886853111	0.0673040511466805
ZFP2_HUMAN/242-264	Q6ZN57	ZFP2	255	M	W	0.353609635895636	0.0662553592157572
ZFP2_HUMAN/242-264	Q6ZN57	ZFP2	255	M	Y	0.308252230037994	0.0447716478184373
ZFP28_HUMAN/448-470	Q8NHY6	ZFP28	461	S	A	-0.11727843132652	0.0283219461466864
ZFP28_HUMAN/448-470	Q8NHY6	ZFP28	461	S	C	0.135733881389374	0.0709864694165715
ZFP28_HUMAN/448-470	Q8NHY6	ZFP28	461	S	D	-0.396769636881574	0.0740714584010676
ZFP28_HUMAN/448-470	Q8NHY6	ZFP28	461	S	E	-0.696613596782088	0.0919618855350061
ZFP28_HUMAN/448-470	Q8NHY6	ZFP28	461	S	F	0.230227083467824	0.0402557859858377
ZFP28_HUMAN/448-470	Q8NHY6	ZFP28	461	S	G	-0.0183677335527435	0.0526951469575026
ZFP28_HUMAN/448-470	Q8NHY6	ZFP28	461	S	H	0.0919623587849964	0.0758660749476808
ZFP28_HUMAN/448-470	Q8NHY6	ZFP28	461	S	I	0.0942927919754079	0.0795366920154323
ZFP28_HUMAN/448-470	Q8NHY6	ZFP28	461	S	K	-0.014513364781609	0.071020433742067
ZFP28_HUMAN/448-470	Q8NHY6	ZFP28	461	S	L	0.15004535171559	0.0628541941663018
ZFP28_HUMAN/448-470	Q8NHY6	ZFP28	461	S	M	-0.0450938784785107	0.10385368875597
ZFP28_HUMAN/448-470	Q8NHY6	ZFP28	461	S	N	-0.0751234518140663	0.0669095529595144
ZFP28_HUMAN/448-470	Q8NHY6	ZFP28	461	S	P	0.111685735714764	0.0736007294059375
ZFP28_HUMAN/448-470	Q8NHY6	ZFP28	461	S	Q	-0.0543927697918146	0.064588722987954
ZFP28_HUMAN/448-470	Q8NHY6	ZFP28	461	S	R	0.265585528315772	0.0454263275824226
ZFP28_HUMAN/448-470	Q8NHY6	ZFP28	461	S	T	-0.0296714823452636	0.0736778533793594
ZFP28_HUMAN/448-470	Q8NHY6	ZFP28	461	S	V	0.109578886853111	0.0673040511466805
ZFP28_HUMAN/448-470	Q8NHY6	ZFP28	461	S	W	0.353609635895636	0.0662553592157572
ZFP28_HUMAN/448-470	Q8NHY6	ZFP28	461	S	Y	0.308252230037994	0.0447716478184373
ZSC12_HUMAN/442-463	O43309	ZSC12	454	S	A	-0.11727843132652	0.0283219461466864
ZSC12_HUMAN/442-463	O43309	ZSC12	454	S	C	0.135733881389374	0.0709864694165715
ZSC12_HUMAN/442-463	O43309	ZSC12	454	S	D	-0.396769636881574	0.0740714584010676
ZSC12_HUMAN/442-463	O43309	ZSC12	454	S	E	-0.696613596782088	0.0919618855350061
ZSC12_HUMAN/442-463	O43309	ZSC12	454	S	F	0.230227083467824	0.0402557859858377
ZSC12_HUMAN/442-463	O43309	ZSC12	454	S	G	-0.0183677335527435	0.0526951469575026
ZSC12_HUMAN/442-463	O43309	ZSC12	454	S	H	0.0919623587849964	0.0758660749476808
ZSC12_HUMAN/442-463	O43309	ZSC12	454	S	I	0.0942927919754079	0.0795366920154323
ZSC12_HUMAN/442-463	O43309	ZSC12	454	S	K	-0.014513364781609	0.071020433742067
ZSC12_HUMAN/442-463	O43309	ZSC12	454	S	L	0.15004535171559	0.0628541941663018
ZSC12_HUMAN/442-463	O43309	ZSC12	454	S	M	-0.0450938784785107	0.10385368875597
ZSC12_HUMAN/442-463	O43309	ZSC12	454	S	N	-0.0751234518140663	0.0669095529595144
ZSC12_HUMAN/442-463	O43309	ZSC12	454	S	P	0.111685735714764	0.0736007294059375
ZSC12_HUMAN/442-463	O43309	ZSC12	454	S	Q	-0.0543927697918146	0.064588722987954
ZSC12_HUMAN/442-463	O43309	ZSC12	454	S	R	0.265585528315772	0.0454263275824226
ZSC12_HUMAN/442-463	O43309	ZSC12	454	S	T	-0.0296714823452636	0.0736778533793594
ZSC12_HUMAN/442-463	O43309	ZSC12	454	S	V	0.109578886853111	0.0673040511466805
ZSC12_HUMAN/442-463	O43309	ZSC12	454	S	W	0.353609635895636	0.0662553592157572
ZSC12_HUMAN/442-463	O43309	ZSC12	454	S	Y	0.308252230037994	0.0447716478184373
ZN140_HUMAN/189-211	P52738	ZN140	202	S	A	-0.11727843132652	0.0283219461466864
ZN140_HUMAN/189-211	P52738	ZN140	202	S	C	0.135733881389374	0.0709864694165715
ZN140_HUMAN/189-211	P52738	ZN140	202	S	D	-0.396769636881574	0.0740714584010676
ZN140_HUMAN/189-211	P52738	ZN140	202	S	E	-0.696613596782088	0.0919618855350061
ZN140_HUMAN/189-211	P52738	ZN140	202	S	F	0.230227083467824	0.0402557859858377
ZN140_HUMAN/189-211	P52738	ZN140	202	S	G	-0.0183677335527435	0.0526951469575026
ZN140_HUMAN/189-211	P52738	ZN140	202	S	H	0.0919623587849964	0.0758660749476808
ZN140_HUMAN/189-211	P52738	ZN140	202	S	I	0.0942927919754079	0.0795366920154323
ZN140_HUMAN/189-211	P52738	ZN140	202	S	K	-0.014513364781609	0.071020433742067
ZN140_HUMAN/189-211	P52738	ZN140	202	S	L	0.15004535171559	0.0628541941663018
ZN140_HUMAN/189-211	P52738	ZN140	202	S	M	-0.0450938784785107	0.10385368875597
ZN140_HUMAN/189-211	P52738	ZN140	202	S	N	-0.0751234518140663	0.0669095529595144
ZN140_HUMAN/189-211	P52738	ZN140	202	S	P	0.111685735714764	0.0736007294059375
ZN140_HUMAN/189-211	P52738	ZN140	202	S	Q	-0.0543927697918146	0.064588722987954
ZN140_HUMAN/189-211	P52738	ZN140	202	S	R	0.265585528315772	0.0454263275824226
ZN140_HUMAN/189-211	P52738	ZN140	202	S	T	-0.0296714823452636	0.0736778533793594
ZN140_HUMAN/189-211	P52738	ZN140	202	S	V	0.109578886853111	0.0673040511466805
ZN140_HUMAN/189-211	P52738	ZN140	202	S	W	0.353609635895636	0.0662553592157572
ZN140_HUMAN/189-211	P52738	ZN140	202	S	Y	0.308252230037994	0.0447716478184373
ZN384_HUMAN/345-367	Q8TF68	ZN384	358	S	A	-0.11727843132652	0.0283219461466864
ZN384_HUMAN/345-367	Q8TF68	ZN384	358	S	C	0.135733881389374	0.0709864694165715
ZN384_HUMAN/345-367	Q8TF68	ZN384	358	S	D	-0.396769636881574	0.0740714584010676
ZN384_HUMAN/345-367	Q8TF68	ZN384	358	S	E	-0.696613596782088	0.0919618855350061
ZN384_HUMAN/345-367	Q8TF68	ZN384	358	S	F	0.230227083467824	0.0402557859858377
ZN384_HUMAN/345-367	Q8TF68	ZN384	358	S	G	-0.0183677335527435	0.0526951469575026
ZN384_HUMAN/345-367	Q8TF68	ZN384	358	S	H	0.0919623587849964	0.0758660749476808
ZN384_HUMAN/345-367	Q8TF68	ZN384	358	S	I	0.0942927919754079	0.0795366920154323
ZN384_HUMAN/345-367	Q8TF68	ZN384	358	S	K	-0.014513364781609	0.071020433742067
ZN384_HUMAN/345-367	Q8TF68	ZN384	358	S	L	0.15004535171559	0.0628541941663018
ZN384_HUMAN/345-367	Q8TF68	ZN384	358	S	M	-0.0450938784785107	0.10385368875597
ZN384_HUMAN/345-367	Q8TF68	ZN384	358	S	N	-0.0751234518140663	0.0669095529595144
ZN384_HUMAN/345-367	Q8TF68	ZN384	358	S	P	0.111685735714764	0.0736007294059375
ZN384_HUMAN/345-367	Q8TF68	ZN384	358	S	Q	-0.0543927697918146	0.064588722987954
ZN384_HUMAN/345-367	Q8TF68	ZN384	358	S	R	0.265585528315772	0.0454263275824226
ZN384_HUMAN/345-367	Q8TF68	ZN384	358	S	T	-0.0296714823452636	0.0736778533793594
ZN384_HUMAN/345-367	Q8TF68	ZN384	358	S	V	0.109578886853111	0.0673040511466805
ZN384_HUMAN/345-367	Q8TF68	ZN384	358	S	W	0.353609635895636	0.0662553592157572
ZN384_HUMAN/345-367	Q8TF68	ZN384	358	S	Y	0.308252230037994	0.0447716478184373
ZNF43_HUMAN/342-364	P17038	ZNF43	355	S	A	-0.11727843132652	0.0283219461466864
ZNF43_HUMAN/342-364	P17038	ZNF43	355	S	C	0.135733881389374	0.0709864694165715
ZNF43_HUMAN/342-364	P17038	ZNF43	355	S	D	-0.396769636881574	0.0740714584010676
ZNF43_HUMAN/342-364	P17038	ZNF43	355	S	E	-0.696613596782088	0.0919618855350061
ZNF43_HUMAN/342-364	P17038	ZNF43	355	S	F	0.230227083467824	0.0402557859858377
ZNF43_HUMAN/342-364	P17038	ZNF43	355	S	G	-0.0183677335527435	0.0526951469575026
ZNF43_HUMAN/342-364	P17038	ZNF43	355	S	H	0.0919623587849964	0.0758660749476808
ZNF43_HUMAN/342-364	P17038	ZNF43	355	S	I	0.0942927919754079	0.0795366920154323
ZNF43_HUMAN/342-364	P17038	ZNF43	355	S	K	-0.014513364781609	0.071020433742067
ZNF43_HUMAN/342-364	P17038	ZNF43	355	S	L	0.15004535171559	0.0628541941663018
ZNF43_HUMAN/342-364	P17038	ZNF43	355	S	M	-0.0450938784785107	0.10385368875597
ZNF43_HUMAN/342-364	P17038	ZNF43	355	S	N	-0.0751234518140663	0.0669095529595144
ZNF43_HUMAN/342-364	P17038	ZNF43	355	S	P	0.111685735714764	0.0736007294059375
ZNF43_HUMAN/342-364	P17038	ZNF43	355	S	Q	-0.0543927697918146	0.064588722987954
ZNF43_HUMAN/342-364	P17038	ZNF43	355	S	R	0.265585528315772	0.0454263275824226
ZNF43_HUMAN/342-364	P17038	ZNF43	355	S	T	-0.0296714823452636	0.0736778533793594
ZNF43_HUMAN/342-364	P17038	ZNF43	355	S	V	0.109578886853111	0.0673040511466805
ZNF43_HUMAN/342-364	P17038	ZNF43	355	S	W	0.353609635895636	0.0662553592157572
ZNF43_HUMAN/342-364	P17038	ZNF43	355	S	Y	0.308252230037994	0.0447716478184373
ZSC30_HUMAN/357-379	Q86W11	ZSC30	370	S	A	-0.11727843132652	0.0283219461466864
ZSC30_HUMAN/357-379	Q86W11	ZSC30	370	S	C	0.135733881389374	0.0709864694165715
ZSC30_HUMAN/357-379	Q86W11	ZSC30	370	S	D	-0.396769636881574	0.0740714584010676
ZSC30_HUMAN/357-379	Q86W11	ZSC30	370	S	E	-0.696613596782088	0.0919618855350061
ZSC30_HUMAN/357-379	Q86W11	ZSC30	370	S	F	0.230227083467824	0.0402557859858377
ZSC30_HUMAN/357-379	Q86W11	ZSC30	370	S	G	-0.0183677335527435	0.0526951469575026
ZSC30_HUMAN/357-379	Q86W11	ZSC30	370	S	H	0.0919623587849964	0.0758660749476808
ZSC30_HUMAN/357-379	Q86W11	ZSC30	370	S	I	0.0942927919754079	0.0795366920154323
ZSC30_HUMAN/357-379	Q86W11	ZSC30	370	S	K	-0.014513364781609	0.071020433742067
ZSC30_HUMAN/357-379	Q86W11	ZSC30	370	S	L	0.15004535171559	0.0628541941663018
ZSC30_HUMAN/357-379	Q86W11	ZSC30	370	S	M	-0.0450938784785107	0.10385368875597
ZSC30_HUMAN/357-379	Q86W11	ZSC30	370	S	N	-0.0751234518140663	0.0669095529595144
ZSC30_HUMAN/357-379	Q86W11	ZSC30	370	S	P	0.111685735714764	0.0736007294059375
ZSC30_HUMAN/357-379	Q86W11	ZSC30	370	S	Q	-0.0543927697918146	0.064588722987954
ZSC30_HUMAN/357-379	Q86W11	ZSC30	370	S	R	0.265585528315772	0.0454263275824226
ZSC30_HUMAN/357-379	Q86W11	ZSC30	370	S	T	-0.0296714823452636	0.0736778533793594
ZSC30_HUMAN/357-379	Q86W11	ZSC30	370	S	V	0.109578886853111	0.0673040511466805
ZSC30_HUMAN/357-379	Q86W11	ZSC30	370	S	W	0.353609635895636	0.0662553592157572
ZSC30_HUMAN/357-379	Q86W11	ZSC30	370	S	Y	0.308252230037994	0.0447716478184373
ZN700_HUMAN/390-412	Q9H0M5	ZN700	403	S	A	-0.11727843132652	0.0283219461466864
ZN700_HUMAN/390-412	Q9H0M5	ZN700	403	S	C	0.135733881389374	0.0709864694165715
ZN700_HUMAN/390-412	Q9H0M5	ZN700	403	S	D	-0.396769636881574	0.0740714584010676
ZN700_HUMAN/390-412	Q9H0M5	ZN700	403	S	E	-0.696613596782088	0.0919618855350061
ZN700_HUMAN/390-412	Q9H0M5	ZN700	403	S	F	0.230227083467824	0.0402557859858377
ZN700_HUMAN/390-412	Q9H0M5	ZN700	403	S	G	-0.0183677335527435	0.0526951469575026
ZN700_HUMAN/390-412	Q9H0M5	ZN700	403	S	H	0.0919623587849964	0.0758660749476808
ZN700_HUMAN/390-412	Q9H0M5	ZN700	403	S	I	0.0942927919754079	0.0795366920154323
ZN700_HUMAN/390-412	Q9H0M5	ZN700	403	S	K	-0.014513364781609	0.071020433742067
ZN700_HUMAN/390-412	Q9H0M5	ZN700	403	S	L	0.15004535171559	0.0628541941663018
ZN700_HUMAN/390-412	Q9H0M5	ZN700	403	S	M	-0.0450938784785107	0.10385368875597
ZN700_HUMAN/390-412	Q9H0M5	ZN700	403	S	N	-0.0751234518140663	0.0669095529595144
ZN700_HUMAN/390-412	Q9H0M5	ZN700	403	S	P	0.111685735714764	0.0736007294059375
ZN700_HUMAN/390-412	Q9H0M5	ZN700	403	S	Q	-0.0543927697918146	0.064588722987954
ZN700_HUMAN/390-412	Q9H0M5	ZN700	403	S	R	0.265585528315772	0.0454263275824226
ZN700_HUMAN/390-412	Q9H0M5	ZN700	403	S	T	-0.0296714823452636	0.0736778533793594
ZN700_HUMAN/390-412	Q9H0M5	ZN700	403	S	V	0.109578886853111	0.0673040511466805
ZN700_HUMAN/390-412	Q9H0M5	ZN700	403	S	W	0.353609635895636	0.0662553592157572
ZN700_HUMAN/390-412	Q9H0M5	ZN700	403	S	Y	0.308252230037994	0.0447716478184373
Z658B_HUMAN/418-440	Q4V348	Z658B	431	S	A	-0.11727843132652	0.0283219461466864
Z658B_HUMAN/418-440	Q4V348	Z658B	431	S	C	0.135733881389374	0.0709864694165715
Z658B_HUMAN/418-440	Q4V348	Z658B	431	S	D	-0.396769636881574	0.0740714584010676
Z658B_HUMAN/418-440	Q4V348	Z658B	431	S	E	-0.696613596782088	0.0919618855350061
Z658B_HUMAN/418-440	Q4V348	Z658B	431	S	F	0.230227083467824	0.0402557859858377
Z658B_HUMAN/418-440	Q4V348	Z658B	431	S	G	-0.0183677335527435	0.0526951469575026
Z658B_HUMAN/418-440	Q4V348	Z658B	431	S	H	0.0919623587849964	0.0758660749476808
Z658B_HUMAN/418-440	Q4V348	Z658B	431	S	I	0.0942927919754079	0.0795366920154323
Z658B_HUMAN/418-440	Q4V348	Z658B	431	S	K	-0.014513364781609	0.071020433742067
Z658B_HUMAN/418-440	Q4V348	Z658B	431	S	L	0.15004535171559	0.0628541941663018
Z658B_HUMAN/418-440	Q4V348	Z658B	431	S	M	-0.0450938784785107	0.10385368875597
Z658B_HUMAN/418-440	Q4V348	Z658B	431	S	N	-0.0751234518140663	0.0669095529595144
Z658B_HUMAN/418-440	Q4V348	Z658B	431	S	P	0.111685735714764	0.0736007294059375
Z658B_HUMAN/418-440	Q4V348	Z658B	431	S	Q	-0.0543927697918146	0.064588722987954
Z658B_HUMAN/418-440	Q4V348	Z658B	431	S	R	0.265585528315772	0.0454263275824226
Z658B_HUMAN/418-440	Q4V348	Z658B	431	S	T	-0.0296714823452636	0.0736778533793594
Z658B_HUMAN/418-440	Q4V348	Z658B	431	S	V	0.109578886853111	0.0673040511466805
Z658B_HUMAN/418-440	Q4V348	Z658B	431	S	W	0.353609635895636	0.0662553592157572
Z658B_HUMAN/418-440	Q4V348	Z658B	431	S	Y	0.308252230037994	0.0447716478184373
ZN624_HUMAN/416-438	Q9P2J8	ZN624	429	S	A	-0.11727843132652	0.0283219461466864
ZN624_HUMAN/416-438	Q9P2J8	ZN624	429	S	C	0.135733881389374	0.0709864694165715
ZN624_HUMAN/416-438	Q9P2J8	ZN624	429	S	D	-0.396769636881574	0.0740714584010676
ZN624_HUMAN/416-438	Q9P2J8	ZN624	429	S	E	-0.696613596782088	0.0919618855350061
ZN624_HUMAN/416-438	Q9P2J8	ZN624	429	S	F	0.230227083467824	0.0402557859858377
ZN624_HUMAN/416-438	Q9P2J8	ZN624	429	S	G	-0.0183677335527435	0.0526951469575026
ZN624_HUMAN/416-438	Q9P2J8	ZN624	429	S	H	0.0919623587849964	0.0758660749476808
ZN624_HUMAN/416-438	Q9P2J8	ZN624	429	S	I	0.0942927919754079	0.0795366920154323
ZN624_HUMAN/416-438	Q9P2J8	ZN624	429	S	K	-0.014513364781609	0.071020433742067
ZN624_HUMAN/416-438	Q9P2J8	ZN624	429	S	L	0.15004535171559	0.0628541941663018
ZN624_HUMAN/416-438	Q9P2J8	ZN624	429	S	M	-0.0450938784785107	0.10385368875597
ZN624_HUMAN/416-438	Q9P2J8	ZN624	429	S	N	-0.0751234518140663	0.0669095529595144
ZN624_HUMAN/416-438	Q9P2J8	ZN624	429	S	P	0.111685735714764	0.0736007294059375
ZN624_HUMAN/416-438	Q9P2J8	ZN624	429	S	Q	-0.0543927697918146	0.064588722987954
ZN624_HUMAN/416-438	Q9P2J8	ZN624	429	S	R	0.265585528315772	0.0454263275824226
ZN624_HUMAN/416-438	Q9P2J8	ZN624	429	S	T	-0.0296714823452636	0.0736778533793594
ZN624_HUMAN/416-438	Q9P2J8	ZN624	429	S	V	0.109578886853111	0.0673040511466805
ZN624_HUMAN/416-438	Q9P2J8	ZN624	429	S	W	0.353609635895636	0.0662553592157572
ZN624_HUMAN/416-438	Q9P2J8	ZN624	429	S	Y	0.308252230037994	0.0447716478184373
ZN283_HUMAN/347-369	Q8N7M2	ZN283	360	Y	A	-0.11727843132652	0.0283219461466864
ZN283_HUMAN/347-369	Q8N7M2	ZN283	360	Y	C	0.135733881389374	0.0709864694165715
ZN283_HUMAN/347-369	Q8N7M2	ZN283	360	Y	D	-0.396769636881574	0.0740714584010676
ZN283_HUMAN/347-369	Q8N7M2	ZN283	360	Y	E	-0.696613596782088	0.0919618855350061
ZN283_HUMAN/347-369	Q8N7M2	ZN283	360	Y	F	0.230227083467824	0.0402557859858377
ZN283_HUMAN/347-369	Q8N7M2	ZN283	360	Y	G	-0.0183677335527435	0.0526951469575026
ZN283_HUMAN/347-369	Q8N7M2	ZN283	360	Y	H	0.0919623587849964	0.0758660749476808
ZN283_HUMAN/347-369	Q8N7M2	ZN283	360	Y	I	0.0942927919754079	0.0795366920154323
ZN283_HUMAN/347-369	Q8N7M2	ZN283	360	Y	K	-0.014513364781609	0.071020433742067
ZN283_HUMAN/347-369	Q8N7M2	ZN283	360	Y	L	0.15004535171559	0.0628541941663018
ZN283_HUMAN/347-369	Q8N7M2	ZN283	360	Y	M	-0.0450938784785107	0.10385368875597
ZN283_HUMAN/347-369	Q8N7M2	ZN283	360	Y	N	-0.0751234518140663	0.0669095529595144
ZN283_HUMAN/347-369	Q8N7M2	ZN283	360	Y	P	0.111685735714764	0.0736007294059375
ZN283_HUMAN/347-369	Q8N7M2	ZN283	360	Y	Q	-0.0543927697918146	0.064588722987954
ZN283_HUMAN/347-369	Q8N7M2	ZN283	360	Y	R	0.265585528315772	0.0454263275824226
ZN283_HUMAN/347-369	Q8N7M2	ZN283	360	Y	S	-0.0253516789693667	0.0531602615551286
ZN283_HUMAN/347-369	Q8N7M2	ZN283	360	Y	T	-0.0296714823452636	0.0736778533793594
ZN283_HUMAN/347-369	Q8N7M2	ZN283	360	Y	V	0.109578886853111	0.0673040511466805
ZN283_HUMAN/347-369	Q8N7M2	ZN283	360	Y	W	0.353609635895636	0.0662553592157572
ZFP82_HUMAN/254-276	Q8N141	ZFP82	267	G	A	-0.11727843132652	0.0283219461466864
ZFP82_HUMAN/254-276	Q8N141	ZFP82	267	G	C	0.135733881389374	0.0709864694165715
ZFP82_HUMAN/254-276	Q8N141	ZFP82	267	G	D	-0.396769636881574	0.0740714584010676
ZFP82_HUMAN/254-276	Q8N141	ZFP82	267	G	E	-0.696613596782088	0.0919618855350061
ZFP82_HUMAN/254-276	Q8N141	ZFP82	267	G	F	0.230227083467824	0.0402557859858377
ZFP82_HUMAN/254-276	Q8N141	ZFP82	267	G	H	0.0919623587849964	0.0758660749476808
ZFP82_HUMAN/254-276	Q8N141	ZFP82	267	G	I	0.0942927919754079	0.0795366920154323
ZFP82_HUMAN/254-276	Q8N141	ZFP82	267	G	K	-0.014513364781609	0.071020433742067
ZFP82_HUMAN/254-276	Q8N141	ZFP82	267	G	L	0.15004535171559	0.0628541941663018
ZFP82_HUMAN/254-276	Q8N141	ZFP82	267	G	M	-0.0450938784785107	0.10385368875597
ZFP82_HUMAN/254-276	Q8N141	ZFP82	267	G	N	-0.0751234518140663	0.0669095529595144
ZFP82_HUMAN/254-276	Q8N141	ZFP82	267	G	P	0.111685735714764	0.0736007294059375
ZFP82_HUMAN/254-276	Q8N141	ZFP82	267	G	Q	-0.0543927697918146	0.064588722987954
ZFP82_HUMAN/254-276	Q8N141	ZFP82	267	G	R	0.265585528315772	0.0454263275824226
ZFP82_HUMAN/254-276	Q8N141	ZFP82	267	G	S	-0.0253516789693667	0.0531602615551286
ZFP82_HUMAN/254-276	Q8N141	ZFP82	267	G	T	-0.0296714823452636	0.0736778533793594
ZFP82_HUMAN/254-276	Q8N141	ZFP82	267	G	V	0.109578886853111	0.0673040511466805
ZFP82_HUMAN/254-276	Q8N141	ZFP82	267	G	W	0.353609635895636	0.0662553592157572
ZFP82_HUMAN/254-276	Q8N141	ZFP82	267	G	Y	0.308252230037994	0.0447716478184373
ZN623_HUMAN/207-229	O75123	ZN623	220	S	A	-0.11727843132652	0.0283219461466864
ZN623_HUMAN/207-229	O75123	ZN623	220	S	C	0.135733881389374	0.0709864694165715
ZN623_HUMAN/207-229	O75123	ZN623	220	S	D	-0.396769636881574	0.0740714584010676
ZN623_HUMAN/207-229	O75123	ZN623	220	S	E	-0.696613596782088	0.0919618855350061
ZN623_HUMAN/207-229	O75123	ZN623	220	S	F	0.230227083467824	0.0402557859858377
ZN623_HUMAN/207-229	O75123	ZN623	220	S	G	-0.0183677335527435	0.0526951469575026
ZN623_HUMAN/207-229	O75123	ZN623	220	S	H	0.0919623587849964	0.0758660749476808
ZN623_HUMAN/207-229	O75123	ZN623	220	S	I	0.0942927919754079	0.0795366920154323
ZN623_HUMAN/207-229	O75123	ZN623	220	S	K	-0.014513364781609	0.071020433742067
ZN623_HUMAN/207-229	O75123	ZN623	220	S	L	0.15004535171559	0.0628541941663018
ZN623_HUMAN/207-229	O75123	ZN623	220	S	M	-0.0450938784785107	0.10385368875597
ZN623_HUMAN/207-229	O75123	ZN623	220	S	N	-0.0751234518140663	0.0669095529595144
ZN623_HUMAN/207-229	O75123	ZN623	220	S	P	0.111685735714764	0.0736007294059375
ZN623_HUMAN/207-229	O75123	ZN623	220	S	Q	-0.0543927697918146	0.064588722987954
ZN623_HUMAN/207-229	O75123	ZN623	220	S	R	0.265585528315772	0.0454263275824226
ZN623_HUMAN/207-229	O75123	ZN623	220	S	T	-0.0296714823452636	0.0736778533793594
ZN623_HUMAN/207-229	O75123	ZN623	220	S	V	0.109578886853111	0.0673040511466805
ZN623_HUMAN/207-229	O75123	ZN623	220	S	W	0.353609635895636	0.0662553592157572
ZN623_HUMAN/207-229	O75123	ZN623	220	S	Y	0.308252230037994	0.0447716478184373
ZN823_HUMAN/360-382	P16415	ZN823	373	S	A	-0.11727843132652	0.0283219461466864
ZN823_HUMAN/360-382	P16415	ZN823	373	S	C	0.135733881389374	0.0709864694165715
ZN823_HUMAN/360-382	P16415	ZN823	373	S	D	-0.396769636881574	0.0740714584010676
ZN823_HUMAN/360-382	P16415	ZN823	373	S	E	-0.696613596782088	0.0919618855350061
ZN823_HUMAN/360-382	P16415	ZN823	373	S	F	0.230227083467824	0.0402557859858377
ZN823_HUMAN/360-382	P16415	ZN823	373	S	G	-0.0183677335527435	0.0526951469575026
ZN823_HUMAN/360-382	P16415	ZN823	373	S	H	0.0919623587849964	0.0758660749476808
ZN823_HUMAN/360-382	P16415	ZN823	373	S	I	0.0942927919754079	0.0795366920154323
ZN823_HUMAN/360-382	P16415	ZN823	373	S	K	-0.014513364781609	0.071020433742067
ZN823_HUMAN/360-382	P16415	ZN823	373	S	L	0.15004535171559	0.0628541941663018
ZN823_HUMAN/360-382	P16415	ZN823	373	S	M	-0.0450938784785107	0.10385368875597
ZN823_HUMAN/360-382	P16415	ZN823	373	S	N	-0.0751234518140663	0.0669095529595144
ZN823_HUMAN/360-382	P16415	ZN823	373	S	P	0.111685735714764	0.0736007294059375
ZN823_HUMAN/360-382	P16415	ZN823	373	S	Q	-0.0543927697918146	0.064588722987954
ZN823_HUMAN/360-382	P16415	ZN823	373	S	R	0.265585528315772	0.0454263275824226
ZN823_HUMAN/360-382	P16415	ZN823	373	S	T	-0.0296714823452636	0.0736778533793594
ZN823_HUMAN/360-382	P16415	ZN823	373	S	V	0.109578886853111	0.0673040511466805
ZN823_HUMAN/360-382	P16415	ZN823	373	S	W	0.353609635895636	0.0662553592157572
ZN823_HUMAN/360-382	P16415	ZN823	373	S	Y	0.308252230037994	0.0447716478184373
ZFP42_HUMAN/245-269	Q96MM3	ZFP42	260	F	A	-0.11727843132652	0.0283219461466864
ZFP42_HUMAN/245-269	Q96MM3	ZFP42	260	F	C	0.135733881389374	0.0709864694165715
ZFP42_HUMAN/245-269	Q96MM3	ZFP42	260	F	D	-0.396769636881574	0.0740714584010676
ZFP42_HUMAN/245-269	Q96MM3	ZFP42	260	F	E	-0.696613596782088	0.0919618855350061
ZFP42_HUMAN/245-269	Q96MM3	ZFP42	260	F	G	-0.0183677335527435	0.0526951469575026
ZFP42_HUMAN/245-269	Q96MM3	ZFP42	260	F	H	0.0919623587849964	0.0758660749476808
ZFP42_HUMAN/245-269	Q96MM3	ZFP42	260	F	I	0.0942927919754079	0.0795366920154323
ZFP42_HUMAN/245-269	Q96MM3	ZFP42	260	F	K	-0.014513364781609	0.071020433742067
ZFP42_HUMAN/245-269	Q96MM3	ZFP42	260	F	L	0.15004535171559	0.0628541941663018
ZFP42_HUMAN/245-269	Q96MM3	ZFP42	260	F	M	-0.0450938784785107	0.10385368875597
ZFP42_HUMAN/245-269	Q96MM3	ZFP42	260	F	N	-0.0751234518140663	0.0669095529595144
ZFP42_HUMAN/245-269	Q96MM3	ZFP42	260	F	P	0.111685735714764	0.0736007294059375
ZFP42_HUMAN/245-269	Q96MM3	ZFP42	260	F	Q	-0.0543927697918146	0.064588722987954
ZFP42_HUMAN/245-269	Q96MM3	ZFP42	260	F	R	0.265585528315772	0.0454263275824226
ZFP42_HUMAN/245-269	Q96MM3	ZFP42	260	F	S	-0.0253516789693667	0.0531602615551286
ZFP42_HUMAN/245-269	Q96MM3	ZFP42	260	F	T	-0.0296714823452636	0.0736778533793594
ZFP42_HUMAN/245-269	Q96MM3	ZFP42	260	F	V	0.109578886853111	0.0673040511466805
ZFP42_HUMAN/245-269	Q96MM3	ZFP42	260	F	W	0.353609635895636	0.0662553592157572
ZFP42_HUMAN/245-269	Q96MM3	ZFP42	260	F	Y	0.308252230037994	0.0447716478184373
ZN540_HUMAN/327-349	Q8NDQ6	ZN540	340	G	A	-0.11727843132652	0.0283219461466864
ZN540_HUMAN/327-349	Q8NDQ6	ZN540	340	G	C	0.135733881389374	0.0709864694165715
ZN540_HUMAN/327-349	Q8NDQ6	ZN540	340	G	D	-0.396769636881574	0.0740714584010676
ZN540_HUMAN/327-349	Q8NDQ6	ZN540	340	G	E	-0.696613596782088	0.0919618855350061
ZN540_HUMAN/327-349	Q8NDQ6	ZN540	340	G	F	0.230227083467824	0.0402557859858377
ZN540_HUMAN/327-349	Q8NDQ6	ZN540	340	G	H	0.0919623587849964	0.0758660749476808
ZN540_HUMAN/327-349	Q8NDQ6	ZN540	340	G	I	0.0942927919754079	0.0795366920154323
ZN540_HUMAN/327-349	Q8NDQ6	ZN540	340	G	K	-0.014513364781609	0.071020433742067
ZN540_HUMAN/327-349	Q8NDQ6	ZN540	340	G	L	0.15004535171559	0.0628541941663018
ZN540_HUMAN/327-349	Q8NDQ6	ZN540	340	G	M	-0.0450938784785107	0.10385368875597
ZN540_HUMAN/327-349	Q8NDQ6	ZN540	340	G	N	-0.0751234518140663	0.0669095529595144
ZN540_HUMAN/327-349	Q8NDQ6	ZN540	340	G	P	0.111685735714764	0.0736007294059375
ZN540_HUMAN/327-349	Q8NDQ6	ZN540	340	G	Q	-0.0543927697918146	0.064588722987954
ZN540_HUMAN/327-349	Q8NDQ6	ZN540	340	G	R	0.265585528315772	0.0454263275824226
ZN540_HUMAN/327-349	Q8NDQ6	ZN540	340	G	S	-0.0253516789693667	0.0531602615551286
ZN540_HUMAN/327-349	Q8NDQ6	ZN540	340	G	T	-0.0296714823452636	0.0736778533793594
ZN540_HUMAN/327-349	Q8NDQ6	ZN540	340	G	V	0.109578886853111	0.0673040511466805
ZN540_HUMAN/327-349	Q8NDQ6	ZN540	340	G	W	0.353609635895636	0.0662553592157572
ZN540_HUMAN/327-349	Q8NDQ6	ZN540	340	G	Y	0.308252230037994	0.0447716478184373
ZN573_HUMAN/330-352	Q86YE8	ZN573	343	S	A	-0.11727843132652	0.0283219461466864
ZN573_HUMAN/330-352	Q86YE8	ZN573	343	S	C	0.135733881389374	0.0709864694165715
ZN573_HUMAN/330-352	Q86YE8	ZN573	343	S	D	-0.396769636881574	0.0740714584010676
ZN573_HUMAN/330-352	Q86YE8	ZN573	343	S	E	-0.696613596782088	0.0919618855350061
ZN573_HUMAN/330-352	Q86YE8	ZN573	343	S	F	0.230227083467824	0.0402557859858377
ZN573_HUMAN/330-352	Q86YE8	ZN573	343	S	G	-0.0183677335527435	0.0526951469575026
ZN573_HUMAN/330-352	Q86YE8	ZN573	343	S	H	0.0919623587849964	0.0758660749476808
ZN573_HUMAN/330-352	Q86YE8	ZN573	343	S	I	0.0942927919754079	0.0795366920154323
ZN573_HUMAN/330-352	Q86YE8	ZN573	343	S	K	-0.014513364781609	0.071020433742067
ZN573_HUMAN/330-352	Q86YE8	ZN573	343	S	L	0.15004535171559	0.0628541941663018
ZN573_HUMAN/330-352	Q86YE8	ZN573	343	S	M	-0.0450938784785107	0.10385368875597
ZN573_HUMAN/330-352	Q86YE8	ZN573	343	S	N	-0.0751234518140663	0.0669095529595144
ZN573_HUMAN/330-352	Q86YE8	ZN573	343	S	P	0.111685735714764	0.0736007294059375
ZN573_HUMAN/330-352	Q86YE8	ZN573	343	S	Q	-0.0543927697918146	0.064588722987954
ZN573_HUMAN/330-352	Q86YE8	ZN573	343	S	R	0.265585528315772	0.0454263275824226
ZN573_HUMAN/330-352	Q86YE8	ZN573	343	S	T	-0.0296714823452636	0.0736778533793594
ZN573_HUMAN/330-352	Q86YE8	ZN573	343	S	V	0.109578886853111	0.0673040511466805
ZN573_HUMAN/330-352	Q86YE8	ZN573	343	S	W	0.353609635895636	0.0662553592157572
ZN573_HUMAN/330-352	Q86YE8	ZN573	343	S	Y	0.308252230037994	0.0447716478184373
ZN714_HUMAN/424-446	Q96N38	ZN714	437	S	A	-0.11727843132652	0.0283219461466864
ZN714_HUMAN/424-446	Q96N38	ZN714	437	S	C	0.135733881389374	0.0709864694165715
ZN714_HUMAN/424-446	Q96N38	ZN714	437	S	D	-0.396769636881574	0.0740714584010676
ZN714_HUMAN/424-446	Q96N38	ZN714	437	S	E	-0.696613596782088	0.0919618855350061
ZN714_HUMAN/424-446	Q96N38	ZN714	437	S	F	0.230227083467824	0.0402557859858377
ZN714_HUMAN/424-446	Q96N38	ZN714	437	S	G	-0.0183677335527435	0.0526951469575026
ZN714_HUMAN/424-446	Q96N38	ZN714	437	S	H	0.0919623587849964	0.0758660749476808
ZN714_HUMAN/424-446	Q96N38	ZN714	437	S	I	0.0942927919754079	0.0795366920154323
ZN714_HUMAN/424-446	Q96N38	ZN714	437	S	K	-0.014513364781609	0.071020433742067
ZN714_HUMAN/424-446	Q96N38	ZN714	437	S	L	0.15004535171559	0.0628541941663018
ZN714_HUMAN/424-446	Q96N38	ZN714	437	S	M	-0.0450938784785107	0.10385368875597
ZN714_HUMAN/424-446	Q96N38	ZN714	437	S	N	-0.0751234518140663	0.0669095529595144
ZN714_HUMAN/424-446	Q96N38	ZN714	437	S	P	0.111685735714764	0.0736007294059375
ZN714_HUMAN/424-446	Q96N38	ZN714	437	S	Q	-0.0543927697918146	0.064588722987954
ZN714_HUMAN/424-446	Q96N38	ZN714	437	S	R	0.265585528315772	0.0454263275824226
ZN714_HUMAN/424-446	Q96N38	ZN714	437	S	T	-0.0296714823452636	0.0736778533793594
ZN714_HUMAN/424-446	Q96N38	ZN714	437	S	V	0.109578886853111	0.0673040511466805
ZN714_HUMAN/424-446	Q96N38	ZN714	437	S	W	0.353609635895636	0.0662553592157572
ZN714_HUMAN/424-446	Q96N38	ZN714	437	S	Y	0.308252230037994	0.0447716478184373
ZNF43_HUMAN/454-476	P17038	ZNF43	467	S	A	-0.11727843132652	0.0283219461466864
ZNF43_HUMAN/454-476	P17038	ZNF43	467	S	C	0.135733881389374	0.0709864694165715
ZNF43_HUMAN/454-476	P17038	ZNF43	467	S	D	-0.396769636881574	0.0740714584010676
ZNF43_HUMAN/454-476	P17038	ZNF43	467	S	E	-0.696613596782088	0.0919618855350061
ZNF43_HUMAN/454-476	P17038	ZNF43	467	S	F	0.230227083467824	0.0402557859858377
ZNF43_HUMAN/454-476	P17038	ZNF43	467	S	G	-0.0183677335527435	0.0526951469575026
ZNF43_HUMAN/454-476	P17038	ZNF43	467	S	H	0.0919623587849964	0.0758660749476808
ZNF43_HUMAN/454-476	P17038	ZNF43	467	S	I	0.0942927919754079	0.0795366920154323
ZNF43_HUMAN/454-476	P17038	ZNF43	467	S	K	-0.014513364781609	0.071020433742067
ZNF43_HUMAN/454-476	P17038	ZNF43	467	S	L	0.15004535171559	0.0628541941663018
ZNF43_HUMAN/454-476	P17038	ZNF43	467	S	M	-0.0450938784785107	0.10385368875597
ZNF43_HUMAN/454-476	P17038	ZNF43	467	S	N	-0.0751234518140663	0.0669095529595144
ZNF43_HUMAN/454-476	P17038	ZNF43	467	S	P	0.111685735714764	0.0736007294059375
ZNF43_HUMAN/454-476	P17038	ZNF43	467	S	Q	-0.0543927697918146	0.064588722987954
ZNF43_HUMAN/454-476	P17038	ZNF43	467	S	R	0.265585528315772	0.0454263275824226
ZNF43_HUMAN/454-476	P17038	ZNF43	467	S	T	-0.0296714823452636	0.0736778533793594
ZNF43_HUMAN/454-476	P17038	ZNF43	467	S	V	0.109578886853111	0.0673040511466805
ZNF43_HUMAN/454-476	P17038	ZNF43	467	S	W	0.353609635895636	0.0662553592157572
ZNF43_HUMAN/454-476	P17038	ZNF43	467	S	Y	0.308252230037994	0.0447716478184373
ZN567_HUMAN/337-359	Q8N184	ZN567	350	S	A	-0.11727843132652	0.0283219461466864
ZN567_HUMAN/337-359	Q8N184	ZN567	350	S	C	0.135733881389374	0.0709864694165715
ZN567_HUMAN/337-359	Q8N184	ZN567	350	S	D	-0.396769636881574	0.0740714584010676
ZN567_HUMAN/337-359	Q8N184	ZN567	350	S	E	-0.696613596782088	0.0919618855350061
ZN567_HUMAN/337-359	Q8N184	ZN567	350	S	F	0.230227083467824	0.0402557859858377
ZN567_HUMAN/337-359	Q8N184	ZN567	350	S	G	-0.0183677335527435	0.0526951469575026
ZN567_HUMAN/337-359	Q8N184	ZN567	350	S	H	0.0919623587849964	0.0758660749476808
ZN567_HUMAN/337-359	Q8N184	ZN567	350	S	I	0.0942927919754079	0.0795366920154323
ZN567_HUMAN/337-359	Q8N184	ZN567	350	S	K	-0.014513364781609	0.071020433742067
ZN567_HUMAN/337-359	Q8N184	ZN567	350	S	L	0.15004535171559	0.0628541941663018
ZN567_HUMAN/337-359	Q8N184	ZN567	350	S	M	-0.0450938784785107	0.10385368875597
ZN567_HUMAN/337-359	Q8N184	ZN567	350	S	N	-0.0751234518140663	0.0669095529595144
ZN567_HUMAN/337-359	Q8N184	ZN567	350	S	P	0.111685735714764	0.0736007294059375
ZN567_HUMAN/337-359	Q8N184	ZN567	350	S	Q	-0.0543927697918146	0.064588722987954
ZN567_HUMAN/337-359	Q8N184	ZN567	350	S	R	0.265585528315772	0.0454263275824226
ZN567_HUMAN/337-359	Q8N184	ZN567	350	S	T	-0.0296714823452636	0.0736778533793594
ZN567_HUMAN/337-359	Q8N184	ZN567	350	S	V	0.109578886853111	0.0673040511466805
ZN567_HUMAN/337-359	Q8N184	ZN567	350	S	W	0.353609635895636	0.0662553592157572
ZN567_HUMAN/337-359	Q8N184	ZN567	350	S	Y	0.308252230037994	0.0447716478184373
ZNF16_HUMAN/489-511	P17020	ZNF16	502	S	A	-0.11727843132652	0.0283219461466864
ZNF16_HUMAN/489-511	P17020	ZNF16	502	S	C	0.135733881389374	0.0709864694165715
ZNF16_HUMAN/489-511	P17020	ZNF16	502	S	D	-0.396769636881574	0.0740714584010676
ZNF16_HUMAN/489-511	P17020	ZNF16	502	S	E	-0.696613596782088	0.0919618855350061
ZNF16_HUMAN/489-511	P17020	ZNF16	502	S	F	0.230227083467824	0.0402557859858377
ZNF16_HUMAN/489-511	P17020	ZNF16	502	S	G	-0.0183677335527435	0.0526951469575026
ZNF16_HUMAN/489-511	P17020	ZNF16	502	S	H	0.0919623587849964	0.0758660749476808
ZNF16_HUMAN/489-511	P17020	ZNF16	502	S	I	0.0942927919754079	0.0795366920154323
ZNF16_HUMAN/489-511	P17020	ZNF16	502	S	K	-0.014513364781609	0.071020433742067
ZNF16_HUMAN/489-511	P17020	ZNF16	502	S	L	0.15004535171559	0.0628541941663018
ZNF16_HUMAN/489-511	P17020	ZNF16	502	S	M	-0.0450938784785107	0.10385368875597
ZNF16_HUMAN/489-511	P17020	ZNF16	502	S	N	-0.0751234518140663	0.0669095529595144
ZNF16_HUMAN/489-511	P17020	ZNF16	502	S	P	0.111685735714764	0.0736007294059375
ZNF16_HUMAN/489-511	P17020	ZNF16	502	S	Q	-0.0543927697918146	0.064588722987954
ZNF16_HUMAN/489-511	P17020	ZNF16	502	S	R	0.265585528315772	0.0454263275824226
ZNF16_HUMAN/489-511	P17020	ZNF16	502	S	T	-0.0296714823452636	0.0736778533793594
ZNF16_HUMAN/489-511	P17020	ZNF16	502	S	V	0.109578886853111	0.0673040511466805
ZNF16_HUMAN/489-511	P17020	ZNF16	502	S	W	0.353609635895636	0.0662553592157572
ZNF16_HUMAN/489-511	P17020	ZNF16	502	S	Y	0.308252230037994	0.0447716478184373
ZN840_HUMAN/361-383	A6NDX5	ZN840	374	T	A	-0.11727843132652	0.0283219461466864
ZN840_HUMAN/361-383	A6NDX5	ZN840	374	T	C	0.135733881389374	0.0709864694165715
ZN840_HUMAN/361-383	A6NDX5	ZN840	374	T	D	-0.396769636881574	0.0740714584010676
ZN840_HUMAN/361-383	A6NDX5	ZN840	374	T	E	-0.696613596782088	0.0919618855350061
ZN840_HUMAN/361-383	A6NDX5	ZN840	374	T	F	0.230227083467824	0.0402557859858377
ZN840_HUMAN/361-383	A6NDX5	ZN840	374	T	G	-0.0183677335527435	0.0526951469575026
ZN840_HUMAN/361-383	A6NDX5	ZN840	374	T	H	0.0919623587849964	0.0758660749476808
ZN840_HUMAN/361-383	A6NDX5	ZN840	374	T	I	0.0942927919754079	0.0795366920154323
ZN840_HUMAN/361-383	A6NDX5	ZN840	374	T	K	-0.014513364781609	0.071020433742067
ZN840_HUMAN/361-383	A6NDX5	ZN840	374	T	L	0.15004535171559	0.0628541941663018
ZN840_HUMAN/361-383	A6NDX5	ZN840	374	T	M	-0.0450938784785107	0.10385368875597
ZN840_HUMAN/361-383	A6NDX5	ZN840	374	T	N	-0.0751234518140663	0.0669095529595144
ZN840_HUMAN/361-383	A6NDX5	ZN840	374	T	P	0.111685735714764	0.0736007294059375
ZN840_HUMAN/361-383	A6NDX5	ZN840	374	T	Q	-0.0543927697918146	0.064588722987954
ZN840_HUMAN/361-383	A6NDX5	ZN840	374	T	R	0.265585528315772	0.0454263275824226
ZN840_HUMAN/361-383	A6NDX5	ZN840	374	T	S	-0.0253516789693667	0.0531602615551286
ZN840_HUMAN/361-383	A6NDX5	ZN840	374	T	V	0.109578886853111	0.0673040511466805
ZN840_HUMAN/361-383	A6NDX5	ZN840	374	T	W	0.353609635895636	0.0662553592157572
ZN840_HUMAN/361-383	A6NDX5	ZN840	374	T	Y	0.308252230037994	0.0447716478184373
ZBT7B_HUMAN/430-451	O15156	ZBT7B	443	D	A	-0.11727843132652	0.0283219461466864
ZBT7B_HUMAN/430-451	O15156	ZBT7B	443	D	C	0.135733881389374	0.0709864694165715
ZBT7B_HUMAN/430-451	O15156	ZBT7B	443	D	E	-0.696613596782088	0.0919618855350061
ZBT7B_HUMAN/430-451	O15156	ZBT7B	443	D	F	0.230227083467824	0.0402557859858377
ZBT7B_HUMAN/430-451	O15156	ZBT7B	443	D	G	-0.0183677335527435	0.0526951469575026
ZBT7B_HUMAN/430-451	O15156	ZBT7B	443	D	H	0.0919623587849964	0.0758660749476808
ZBT7B_HUMAN/430-451	O15156	ZBT7B	443	D	I	0.0942927919754079	0.0795366920154323
ZBT7B_HUMAN/430-451	O15156	ZBT7B	443	D	K	-0.014513364781609	0.071020433742067
ZBT7B_HUMAN/430-451	O15156	ZBT7B	443	D	L	0.15004535171559	0.0628541941663018
ZBT7B_HUMAN/430-451	O15156	ZBT7B	443	D	M	-0.0450938784785107	0.10385368875597
ZBT7B_HUMAN/430-451	O15156	ZBT7B	443	D	N	-0.0751234518140663	0.0669095529595144
ZBT7B_HUMAN/430-451	O15156	ZBT7B	443	D	P	0.111685735714764	0.0736007294059375
ZBT7B_HUMAN/430-451	O15156	ZBT7B	443	D	Q	-0.0543927697918146	0.064588722987954
ZBT7B_HUMAN/430-451	O15156	ZBT7B	443	D	R	0.265585528315772	0.0454263275824226
ZBT7B_HUMAN/430-451	O15156	ZBT7B	443	D	S	-0.0253516789693667	0.0531602615551286
ZBT7B_HUMAN/430-451	O15156	ZBT7B	443	D	T	-0.0296714823452636	0.0736778533793594
ZBT7B_HUMAN/430-451	O15156	ZBT7B	443	D	V	0.109578886853111	0.0673040511466805
ZBT7B_HUMAN/430-451	O15156	ZBT7B	443	D	W	0.353609635895636	0.0662553592157572
ZBT7B_HUMAN/430-451	O15156	ZBT7B	443	D	Y	0.308252230037994	0.0447716478184373
ZN660_HUMAN/78-100	Q6AZW8	ZN660	91	S	A	-0.11727843132652	0.0283219461466864
ZN660_HUMAN/78-100	Q6AZW8	ZN660	91	S	C	0.135733881389374	0.0709864694165715
ZN660_HUMAN/78-100	Q6AZW8	ZN660	91	S	D	-0.396769636881574	0.0740714584010676
ZN660_HUMAN/78-100	Q6AZW8	ZN660	91	S	E	-0.696613596782088	0.0919618855350061
ZN660_HUMAN/78-100	Q6AZW8	ZN660	91	S	F	0.230227083467824	0.0402557859858377
ZN660_HUMAN/78-100	Q6AZW8	ZN660	91	S	G	-0.0183677335527435	0.0526951469575026
ZN660_HUMAN/78-100	Q6AZW8	ZN660	91	S	H	0.0919623587849964	0.0758660749476808
ZN660_HUMAN/78-100	Q6AZW8	ZN660	91	S	I	0.0942927919754079	0.0795366920154323
ZN660_HUMAN/78-100	Q6AZW8	ZN660	91	S	K	-0.014513364781609	0.071020433742067
ZN660_HUMAN/78-100	Q6AZW8	ZN660	91	S	L	0.15004535171559	0.0628541941663018
ZN660_HUMAN/78-100	Q6AZW8	ZN660	91	S	M	-0.0450938784785107	0.10385368875597
ZN660_HUMAN/78-100	Q6AZW8	ZN660	91	S	N	-0.0751234518140663	0.0669095529595144
ZN660_HUMAN/78-100	Q6AZW8	ZN660	91	S	P	0.111685735714764	0.0736007294059375
ZN660_HUMAN/78-100	Q6AZW8	ZN660	91	S	Q	-0.0543927697918146	0.064588722987954
ZN660_HUMAN/78-100	Q6AZW8	ZN660	91	S	R	0.265585528315772	0.0454263275824226
ZN660_HUMAN/78-100	Q6AZW8	ZN660	91	S	T	-0.0296714823452636	0.0736778533793594
ZN660_HUMAN/78-100	Q6AZW8	ZN660	91	S	V	0.109578886853111	0.0673040511466805
ZN660_HUMAN/78-100	Q6AZW8	ZN660	91	S	W	0.353609635895636	0.0662553592157572
ZN660_HUMAN/78-100	Q6AZW8	ZN660	91	S	Y	0.308252230037994	0.0447716478184373
ZN837_HUMAN/299-321	Q96EG3	ZN837	312	S	A	-0.11727843132652	0.0283219461466864
ZN837_HUMAN/299-321	Q96EG3	ZN837	312	S	C	0.135733881389374	0.0709864694165715
ZN837_HUMAN/299-321	Q96EG3	ZN837	312	S	D	-0.396769636881574	0.0740714584010676
ZN837_HUMAN/299-321	Q96EG3	ZN837	312	S	E	-0.696613596782088	0.0919618855350061
ZN837_HUMAN/299-321	Q96EG3	ZN837	312	S	F	0.230227083467824	0.0402557859858377
ZN837_HUMAN/299-321	Q96EG3	ZN837	312	S	G	-0.0183677335527435	0.0526951469575026
ZN837_HUMAN/299-321	Q96EG3	ZN837	312	S	H	0.0919623587849964	0.0758660749476808
ZN837_HUMAN/299-321	Q96EG3	ZN837	312	S	I	0.0942927919754079	0.0795366920154323
ZN837_HUMAN/299-321	Q96EG3	ZN837	312	S	K	-0.014513364781609	0.071020433742067
ZN837_HUMAN/299-321	Q96EG3	ZN837	312	S	L	0.15004535171559	0.0628541941663018
ZN837_HUMAN/299-321	Q96EG3	ZN837	312	S	M	-0.0450938784785107	0.10385368875597
ZN837_HUMAN/299-321	Q96EG3	ZN837	312	S	N	-0.0751234518140663	0.0669095529595144
ZN837_HUMAN/299-321	Q96EG3	ZN837	312	S	P	0.111685735714764	0.0736007294059375
ZN837_HUMAN/299-321	Q96EG3	ZN837	312	S	Q	-0.0543927697918146	0.064588722987954
ZN837_HUMAN/299-321	Q96EG3	ZN837	312	S	R	0.265585528315772	0.0454263275824226
ZN837_HUMAN/299-321	Q96EG3	ZN837	312	S	T	-0.0296714823452636	0.0736778533793594
ZN837_HUMAN/299-321	Q96EG3	ZN837	312	S	V	0.109578886853111	0.0673040511466805
ZN837_HUMAN/299-321	Q96EG3	ZN837	312	S	W	0.353609635895636	0.0662553592157572
ZN837_HUMAN/299-321	Q96EG3	ZN837	312	S	Y	0.308252230037994	0.0447716478184373
ZNF16_HUMAN/657-679	P17020	ZNF16	670	S	A	-0.11727843132652	0.0283219461466864
ZNF16_HUMAN/657-679	P17020	ZNF16	670	S	C	0.135733881389374	0.0709864694165715
ZNF16_HUMAN/657-679	P17020	ZNF16	670	S	D	-0.396769636881574	0.0740714584010676
ZNF16_HUMAN/657-679	P17020	ZNF16	670	S	E	-0.696613596782088	0.0919618855350061
ZNF16_HUMAN/657-679	P17020	ZNF16	670	S	F	0.230227083467824	0.0402557859858377
ZNF16_HUMAN/657-679	P17020	ZNF16	670	S	G	-0.0183677335527435	0.0526951469575026
ZNF16_HUMAN/657-679	P17020	ZNF16	670	S	H	0.0919623587849964	0.0758660749476808
ZNF16_HUMAN/657-679	P17020	ZNF16	670	S	I	0.0942927919754079	0.0795366920154323
ZNF16_HUMAN/657-679	P17020	ZNF16	670	S	K	-0.014513364781609	0.071020433742067
ZNF16_HUMAN/657-679	P17020	ZNF16	670	S	L	0.15004535171559	0.0628541941663018
ZNF16_HUMAN/657-679	P17020	ZNF16	670	S	M	-0.0450938784785107	0.10385368875597
ZNF16_HUMAN/657-679	P17020	ZNF16	670	S	N	-0.0751234518140663	0.0669095529595144
ZNF16_HUMAN/657-679	P17020	ZNF16	670	S	P	0.111685735714764	0.0736007294059375
ZNF16_HUMAN/657-679	P17020	ZNF16	670	S	Q	-0.0543927697918146	0.064588722987954
ZNF16_HUMAN/657-679	P17020	ZNF16	670	S	R	0.265585528315772	0.0454263275824226
ZNF16_HUMAN/657-679	P17020	ZNF16	670	S	T	-0.0296714823452636	0.0736778533793594
ZNF16_HUMAN/657-679	P17020	ZNF16	670	S	V	0.109578886853111	0.0673040511466805
ZNF16_HUMAN/657-679	P17020	ZNF16	670	S	W	0.353609635895636	0.0662553592157572
ZNF16_HUMAN/657-679	P17020	ZNF16	670	S	Y	0.308252230037994	0.0447716478184373
ZN141_HUMAN/227-249	Q15928	ZN141	240	S	A	-0.11727843132652	0.0283219461466864
ZN141_HUMAN/227-249	Q15928	ZN141	240	S	C	0.135733881389374	0.0709864694165715
ZN141_HUMAN/227-249	Q15928	ZN141	240	S	D	-0.396769636881574	0.0740714584010676
ZN141_HUMAN/227-249	Q15928	ZN141	240	S	E	-0.696613596782088	0.0919618855350061
ZN141_HUMAN/227-249	Q15928	ZN141	240	S	F	0.230227083467824	0.0402557859858377
ZN141_HUMAN/227-249	Q15928	ZN141	240	S	G	-0.0183677335527435	0.0526951469575026
ZN141_HUMAN/227-249	Q15928	ZN141	240	S	H	0.0919623587849964	0.0758660749476808
ZN141_HUMAN/227-249	Q15928	ZN141	240	S	I	0.0942927919754079	0.0795366920154323
ZN141_HUMAN/227-249	Q15928	ZN141	240	S	K	-0.014513364781609	0.071020433742067
ZN141_HUMAN/227-249	Q15928	ZN141	240	S	L	0.15004535171559	0.0628541941663018
ZN141_HUMAN/227-249	Q15928	ZN141	240	S	M	-0.0450938784785107	0.10385368875597
ZN141_HUMAN/227-249	Q15928	ZN141	240	S	N	-0.0751234518140663	0.0669095529595144
ZN141_HUMAN/227-249	Q15928	ZN141	240	S	P	0.111685735714764	0.0736007294059375
ZN141_HUMAN/227-249	Q15928	ZN141	240	S	Q	-0.0543927697918146	0.064588722987954
ZN141_HUMAN/227-249	Q15928	ZN141	240	S	R	0.265585528315772	0.0454263275824226
ZN141_HUMAN/227-249	Q15928	ZN141	240	S	T	-0.0296714823452636	0.0736778533793594
ZN141_HUMAN/227-249	Q15928	ZN141	240	S	V	0.109578886853111	0.0673040511466805
ZN141_HUMAN/227-249	Q15928	ZN141	240	S	W	0.353609635895636	0.0662553592157572
ZN141_HUMAN/227-249	Q15928	ZN141	240	S	Y	0.308252230037994	0.0447716478184373
ZN425_HUMAN/638-660	Q6IV72	ZN425	651	Y	A	-0.11727843132652	0.0283219461466864
ZN425_HUMAN/638-660	Q6IV72	ZN425	651	Y	C	0.135733881389374	0.0709864694165715
ZN425_HUMAN/638-660	Q6IV72	ZN425	651	Y	D	-0.396769636881574	0.0740714584010676
ZN425_HUMAN/638-660	Q6IV72	ZN425	651	Y	E	-0.696613596782088	0.0919618855350061
ZN425_HUMAN/638-660	Q6IV72	ZN425	651	Y	F	0.230227083467824	0.0402557859858377
ZN425_HUMAN/638-660	Q6IV72	ZN425	651	Y	G	-0.0183677335527435	0.0526951469575026
ZN425_HUMAN/638-660	Q6IV72	ZN425	651	Y	H	0.0919623587849964	0.0758660749476808
ZN425_HUMAN/638-660	Q6IV72	ZN425	651	Y	I	0.0942927919754079	0.0795366920154323
ZN425_HUMAN/638-660	Q6IV72	ZN425	651	Y	K	-0.014513364781609	0.071020433742067
ZN425_HUMAN/638-660	Q6IV72	ZN425	651	Y	L	0.15004535171559	0.0628541941663018
ZN425_HUMAN/638-660	Q6IV72	ZN425	651	Y	M	-0.0450938784785107	0.10385368875597
ZN425_HUMAN/638-660	Q6IV72	ZN425	651	Y	N	-0.0751234518140663	0.0669095529595144
ZN425_HUMAN/638-660	Q6IV72	ZN425	651	Y	P	0.111685735714764	0.0736007294059375
ZN425_HUMAN/638-660	Q6IV72	ZN425	651	Y	Q	-0.0543927697918146	0.064588722987954
ZN425_HUMAN/638-660	Q6IV72	ZN425	651	Y	R	0.265585528315772	0.0454263275824226
ZN425_HUMAN/638-660	Q6IV72	ZN425	651	Y	S	-0.0253516789693667	0.0531602615551286
ZN425_HUMAN/638-660	Q6IV72	ZN425	651	Y	T	-0.0296714823452636	0.0736778533793594
ZN425_HUMAN/638-660	Q6IV72	ZN425	651	Y	V	0.109578886853111	0.0673040511466805
ZN425_HUMAN/638-660	Q6IV72	ZN425	651	Y	W	0.353609635895636	0.0662553592157572
ZNF17_HUMAN/582-604	P17021	ZNF17	595	S	A	-0.11727843132652	0.0283219461466864
ZNF17_HUMAN/582-604	P17021	ZNF17	595	S	C	0.135733881389374	0.0709864694165715
ZNF17_HUMAN/582-604	P17021	ZNF17	595	S	D	-0.396769636881574	0.0740714584010676
ZNF17_HUMAN/582-604	P17021	ZNF17	595	S	E	-0.696613596782088	0.0919618855350061
ZNF17_HUMAN/582-604	P17021	ZNF17	595	S	F	0.230227083467824	0.0402557859858377
ZNF17_HUMAN/582-604	P17021	ZNF17	595	S	G	-0.0183677335527435	0.0526951469575026
ZNF17_HUMAN/582-604	P17021	ZNF17	595	S	H	0.0919623587849964	0.0758660749476808
ZNF17_HUMAN/582-604	P17021	ZNF17	595	S	I	0.0942927919754079	0.0795366920154323
ZNF17_HUMAN/582-604	P17021	ZNF17	595	S	K	-0.014513364781609	0.071020433742067
ZNF17_HUMAN/582-604	P17021	ZNF17	595	S	L	0.15004535171559	0.0628541941663018
ZNF17_HUMAN/582-604	P17021	ZNF17	595	S	M	-0.0450938784785107	0.10385368875597
ZNF17_HUMAN/582-604	P17021	ZNF17	595	S	N	-0.0751234518140663	0.0669095529595144
ZNF17_HUMAN/582-604	P17021	ZNF17	595	S	P	0.111685735714764	0.0736007294059375
ZNF17_HUMAN/582-604	P17021	ZNF17	595	S	Q	-0.0543927697918146	0.064588722987954
ZNF17_HUMAN/582-604	P17021	ZNF17	595	S	R	0.265585528315772	0.0454263275824226
ZNF17_HUMAN/582-604	P17021	ZNF17	595	S	T	-0.0296714823452636	0.0736778533793594
ZNF17_HUMAN/582-604	P17021	ZNF17	595	S	V	0.109578886853111	0.0673040511466805
ZNF17_HUMAN/582-604	P17021	ZNF17	595	S	W	0.353609635895636	0.0662553592157572
ZNF17_HUMAN/582-604	P17021	ZNF17	595	S	Y	0.308252230037994	0.0447716478184373
ZN440_HUMAN/312-334	Q8IYI8	ZN440	325	T	A	-0.11727843132652	0.0283219461466864
ZN440_HUMAN/312-334	Q8IYI8	ZN440	325	T	C	0.135733881389374	0.0709864694165715
ZN440_HUMAN/312-334	Q8IYI8	ZN440	325	T	D	-0.396769636881574	0.0740714584010676
ZN440_HUMAN/312-334	Q8IYI8	ZN440	325	T	E	-0.696613596782088	0.0919618855350061
ZN440_HUMAN/312-334	Q8IYI8	ZN440	325	T	F	0.230227083467824	0.0402557859858377
ZN440_HUMAN/312-334	Q8IYI8	ZN440	325	T	G	-0.0183677335527435	0.0526951469575026
ZN440_HUMAN/312-334	Q8IYI8	ZN440	325	T	H	0.0919623587849964	0.0758660749476808
ZN440_HUMAN/312-334	Q8IYI8	ZN440	325	T	I	0.0942927919754079	0.0795366920154323
ZN440_HUMAN/312-334	Q8IYI8	ZN440	325	T	K	-0.014513364781609	0.071020433742067
ZN440_HUMAN/312-334	Q8IYI8	ZN440	325	T	L	0.15004535171559	0.0628541941663018
ZN440_HUMAN/312-334	Q8IYI8	ZN440	325	T	M	-0.0450938784785107	0.10385368875597
ZN440_HUMAN/312-334	Q8IYI8	ZN440	325	T	N	-0.0751234518140663	0.0669095529595144
ZN440_HUMAN/312-334	Q8IYI8	ZN440	325	T	P	0.111685735714764	0.0736007294059375
ZN440_HUMAN/312-334	Q8IYI8	ZN440	325	T	Q	-0.0543927697918146	0.064588722987954
ZN440_HUMAN/312-334	Q8IYI8	ZN440	325	T	R	0.265585528315772	0.0454263275824226
ZN440_HUMAN/312-334	Q8IYI8	ZN440	325	T	S	-0.0253516789693667	0.0531602615551286
ZN440_HUMAN/312-334	Q8IYI8	ZN440	325	T	V	0.109578886853111	0.0673040511466805
ZN440_HUMAN/312-334	Q8IYI8	ZN440	325	T	W	0.353609635895636	0.0662553592157572
ZN440_HUMAN/312-334	Q8IYI8	ZN440	325	T	Y	0.308252230037994	0.0447716478184373
ZN267_HUMAN/604-626	Q14586	ZN267	617	S	A	-0.11727843132652	0.0283219461466864
ZN267_HUMAN/604-626	Q14586	ZN267	617	S	C	0.135733881389374	0.0709864694165715
ZN267_HUMAN/604-626	Q14586	ZN267	617	S	D	-0.396769636881574	0.0740714584010676
ZN267_HUMAN/604-626	Q14586	ZN267	617	S	E	-0.696613596782088	0.0919618855350061
ZN267_HUMAN/604-626	Q14586	ZN267	617	S	F	0.230227083467824	0.0402557859858377
ZN267_HUMAN/604-626	Q14586	ZN267	617	S	G	-0.0183677335527435	0.0526951469575026
ZN267_HUMAN/604-626	Q14586	ZN267	617	S	H	0.0919623587849964	0.0758660749476808
ZN267_HUMAN/604-626	Q14586	ZN267	617	S	I	0.0942927919754079	0.0795366920154323
ZN267_HUMAN/604-626	Q14586	ZN267	617	S	K	-0.014513364781609	0.071020433742067
ZN267_HUMAN/604-626	Q14586	ZN267	617	S	L	0.15004535171559	0.0628541941663018
ZN267_HUMAN/604-626	Q14586	ZN267	617	S	M	-0.0450938784785107	0.10385368875597
ZN267_HUMAN/604-626	Q14586	ZN267	617	S	N	-0.0751234518140663	0.0669095529595144
ZN267_HUMAN/604-626	Q14586	ZN267	617	S	P	0.111685735714764	0.0736007294059375
ZN267_HUMAN/604-626	Q14586	ZN267	617	S	Q	-0.0543927697918146	0.064588722987954
ZN267_HUMAN/604-626	Q14586	ZN267	617	S	R	0.265585528315772	0.0454263275824226
ZN267_HUMAN/604-626	Q14586	ZN267	617	S	T	-0.0296714823452636	0.0736778533793594
ZN267_HUMAN/604-626	Q14586	ZN267	617	S	V	0.109578886853111	0.0673040511466805
ZN267_HUMAN/604-626	Q14586	ZN267	617	S	W	0.353609635895636	0.0662553592157572
ZN267_HUMAN/604-626	Q14586	ZN267	617	S	Y	0.308252230037994	0.0447716478184373
ZNF14_HUMAN/363-385	P17017	ZNF14	376	I	A	-0.11727843132652	0.0283219461466864
ZNF14_HUMAN/363-385	P17017	ZNF14	376	I	C	0.135733881389374	0.0709864694165715
ZNF14_HUMAN/363-385	P17017	ZNF14	376	I	D	-0.396769636881574	0.0740714584010676
ZNF14_HUMAN/363-385	P17017	ZNF14	376	I	E	-0.696613596782088	0.0919618855350061
ZNF14_HUMAN/363-385	P17017	ZNF14	376	I	F	0.230227083467824	0.0402557859858377
ZNF14_HUMAN/363-385	P17017	ZNF14	376	I	G	-0.0183677335527435	0.0526951469575026
ZNF14_HUMAN/363-385	P17017	ZNF14	376	I	H	0.0919623587849964	0.0758660749476808
ZNF14_HUMAN/363-385	P17017	ZNF14	376	I	K	-0.014513364781609	0.071020433742067
ZNF14_HUMAN/363-385	P17017	ZNF14	376	I	L	0.15004535171559	0.0628541941663018
ZNF14_HUMAN/363-385	P17017	ZNF14	376	I	M	-0.0450938784785107	0.10385368875597
ZNF14_HUMAN/363-385	P17017	ZNF14	376	I	N	-0.0751234518140663	0.0669095529595144
ZNF14_HUMAN/363-385	P17017	ZNF14	376	I	P	0.111685735714764	0.0736007294059375
ZNF14_HUMAN/363-385	P17017	ZNF14	376	I	Q	-0.0543927697918146	0.064588722987954
ZNF14_HUMAN/363-385	P17017	ZNF14	376	I	R	0.265585528315772	0.0454263275824226
ZNF14_HUMAN/363-385	P17017	ZNF14	376	I	S	-0.0253516789693667	0.0531602615551286
ZNF14_HUMAN/363-385	P17017	ZNF14	376	I	T	-0.0296714823452636	0.0736778533793594
ZNF14_HUMAN/363-385	P17017	ZNF14	376	I	V	0.109578886853111	0.0673040511466805
ZNF14_HUMAN/363-385	P17017	ZNF14	376	I	W	0.353609635895636	0.0662553592157572
ZNF14_HUMAN/363-385	P17017	ZNF14	376	I	Y	0.308252230037994	0.0447716478184373
ZN629_HUMAN/714-736	Q9UEG4	ZN629	727	S	A	-0.11727843132652	0.0283219461466864
ZN629_HUMAN/714-736	Q9UEG4	ZN629	727	S	C	0.135733881389374	0.0709864694165715
ZN629_HUMAN/714-736	Q9UEG4	ZN629	727	S	D	-0.396769636881574	0.0740714584010676
ZN629_HUMAN/714-736	Q9UEG4	ZN629	727	S	E	-0.696613596782088	0.0919618855350061
ZN629_HUMAN/714-736	Q9UEG4	ZN629	727	S	F	0.230227083467824	0.0402557859858377
ZN629_HUMAN/714-736	Q9UEG4	ZN629	727	S	G	-0.0183677335527435	0.0526951469575026
ZN629_HUMAN/714-736	Q9UEG4	ZN629	727	S	H	0.0919623587849964	0.0758660749476808
ZN629_HUMAN/714-736	Q9UEG4	ZN629	727	S	I	0.0942927919754079	0.0795366920154323
ZN629_HUMAN/714-736	Q9UEG4	ZN629	727	S	K	-0.014513364781609	0.071020433742067
ZN629_HUMAN/714-736	Q9UEG4	ZN629	727	S	L	0.15004535171559	0.0628541941663018
ZN629_HUMAN/714-736	Q9UEG4	ZN629	727	S	M	-0.0450938784785107	0.10385368875597
ZN629_HUMAN/714-736	Q9UEG4	ZN629	727	S	N	-0.0751234518140663	0.0669095529595144
ZN629_HUMAN/714-736	Q9UEG4	ZN629	727	S	P	0.111685735714764	0.0736007294059375
ZN629_HUMAN/714-736	Q9UEG4	ZN629	727	S	Q	-0.0543927697918146	0.064588722987954
ZN629_HUMAN/714-736	Q9UEG4	ZN629	727	S	R	0.265585528315772	0.0454263275824226
ZN629_HUMAN/714-736	Q9UEG4	ZN629	727	S	T	-0.0296714823452636	0.0736778533793594
ZN629_HUMAN/714-736	Q9UEG4	ZN629	727	S	V	0.109578886853111	0.0673040511466805
ZN629_HUMAN/714-736	Q9UEG4	ZN629	727	S	W	0.353609635895636	0.0662553592157572
ZN629_HUMAN/714-736	Q9UEG4	ZN629	727	S	Y	0.308252230037994	0.0447716478184373
PEG3_HUMAN/1564-1586	Q9GZU2	PEG3	1577	L	A	-0.11727843132652	0.0283219461466864
PEG3_HUMAN/1564-1586	Q9GZU2	PEG3	1577	L	C	0.135733881389374	0.0709864694165715
PEG3_HUMAN/1564-1586	Q9GZU2	PEG3	1577	L	D	-0.396769636881574	0.0740714584010676
PEG3_HUMAN/1564-1586	Q9GZU2	PEG3	1577	L	E	-0.696613596782088	0.0919618855350061
PEG3_HUMAN/1564-1586	Q9GZU2	PEG3	1577	L	F	0.230227083467824	0.0402557859858377
PEG3_HUMAN/1564-1586	Q9GZU2	PEG3	1577	L	G	-0.0183677335527435	0.0526951469575026
PEG3_HUMAN/1564-1586	Q9GZU2	PEG3	1577	L	H	0.0919623587849964	0.0758660749476808
PEG3_HUMAN/1564-1586	Q9GZU2	PEG3	1577	L	I	0.0942927919754079	0.0795366920154323
PEG3_HUMAN/1564-1586	Q9GZU2	PEG3	1577	L	K	-0.014513364781609	0.071020433742067
PEG3_HUMAN/1564-1586	Q9GZU2	PEG3	1577	L	M	-0.0450938784785107	0.10385368875597
PEG3_HUMAN/1564-1586	Q9GZU2	PEG3	1577	L	N	-0.0751234518140663	0.0669095529595144
PEG3_HUMAN/1564-1586	Q9GZU2	PEG3	1577	L	P	0.111685735714764	0.0736007294059375
PEG3_HUMAN/1564-1586	Q9GZU2	PEG3	1577	L	Q	-0.0543927697918146	0.064588722987954
PEG3_HUMAN/1564-1586	Q9GZU2	PEG3	1577	L	R	0.265585528315772	0.0454263275824226
PEG3_HUMAN/1564-1586	Q9GZU2	PEG3	1577	L	S	-0.0253516789693667	0.0531602615551286
PEG3_HUMAN/1564-1586	Q9GZU2	PEG3	1577	L	T	-0.0296714823452636	0.0736778533793594
PEG3_HUMAN/1564-1586	Q9GZU2	PEG3	1577	L	V	0.109578886853111	0.0673040511466805
PEG3_HUMAN/1564-1586	Q9GZU2	PEG3	1577	L	W	0.353609635895636	0.0662553592157572
PEG3_HUMAN/1564-1586	Q9GZU2	PEG3	1577	L	Y	0.308252230037994	0.0447716478184373
ZKSC7_HUMAN/383-405	Q9P0L1	ZKSC7	396	S	A	-0.11727843132652	0.0283219461466864
ZKSC7_HUMAN/383-405	Q9P0L1	ZKSC7	396	S	C	0.135733881389374	0.0709864694165715
ZKSC7_HUMAN/383-405	Q9P0L1	ZKSC7	396	S	D	-0.396769636881574	0.0740714584010676
ZKSC7_HUMAN/383-405	Q9P0L1	ZKSC7	396	S	E	-0.696613596782088	0.0919618855350061
ZKSC7_HUMAN/383-405	Q9P0L1	ZKSC7	396	S	F	0.230227083467824	0.0402557859858377
ZKSC7_HUMAN/383-405	Q9P0L1	ZKSC7	396	S	G	-0.0183677335527435	0.0526951469575026
ZKSC7_HUMAN/383-405	Q9P0L1	ZKSC7	396	S	H	0.0919623587849964	0.0758660749476808
ZKSC7_HUMAN/383-405	Q9P0L1	ZKSC7	396	S	I	0.0942927919754079	0.0795366920154323
ZKSC7_HUMAN/383-405	Q9P0L1	ZKSC7	396	S	K	-0.014513364781609	0.071020433742067
ZKSC7_HUMAN/383-405	Q9P0L1	ZKSC7	396	S	L	0.15004535171559	0.0628541941663018
ZKSC7_HUMAN/383-405	Q9P0L1	ZKSC7	396	S	M	-0.0450938784785107	0.10385368875597
ZKSC7_HUMAN/383-405	Q9P0L1	ZKSC7	396	S	N	-0.0751234518140663	0.0669095529595144
ZKSC7_HUMAN/383-405	Q9P0L1	ZKSC7	396	S	P	0.111685735714764	0.0736007294059375
ZKSC7_HUMAN/383-405	Q9P0L1	ZKSC7	396	S	Q	-0.0543927697918146	0.064588722987954
ZKSC7_HUMAN/383-405	Q9P0L1	ZKSC7	396	S	R	0.265585528315772	0.0454263275824226
ZKSC7_HUMAN/383-405	Q9P0L1	ZKSC7	396	S	T	-0.0296714823452636	0.0736778533793594
ZKSC7_HUMAN/383-405	Q9P0L1	ZKSC7	396	S	V	0.109578886853111	0.0673040511466805
ZKSC7_HUMAN/383-405	Q9P0L1	ZKSC7	396	S	W	0.353609635895636	0.0662553592157572
ZKSC7_HUMAN/383-405	Q9P0L1	ZKSC7	396	S	Y	0.308252230037994	0.0447716478184373
ZN404_HUMAN/523-546	Q494X3	ZN404	536	Y	A	-0.11727843132652	0.0283219461466864
ZN404_HUMAN/523-546	Q494X3	ZN404	536	Y	C	0.135733881389374	0.0709864694165715
ZN404_HUMAN/523-546	Q494X3	ZN404	536	Y	D	-0.396769636881574	0.0740714584010676
ZN404_HUMAN/523-546	Q494X3	ZN404	536	Y	E	-0.696613596782088	0.0919618855350061
ZN404_HUMAN/523-546	Q494X3	ZN404	536	Y	F	0.230227083467824	0.0402557859858377
ZN404_HUMAN/523-546	Q494X3	ZN404	536	Y	G	-0.0183677335527435	0.0526951469575026
ZN404_HUMAN/523-546	Q494X3	ZN404	536	Y	H	0.0919623587849964	0.0758660749476808
ZN404_HUMAN/523-546	Q494X3	ZN404	536	Y	I	0.0942927919754079	0.0795366920154323
ZN404_HUMAN/523-546	Q494X3	ZN404	536	Y	K	-0.014513364781609	0.071020433742067
ZN404_HUMAN/523-546	Q494X3	ZN404	536	Y	L	0.15004535171559	0.0628541941663018
ZN404_HUMAN/523-546	Q494X3	ZN404	536	Y	M	-0.0450938784785107	0.10385368875597
ZN404_HUMAN/523-546	Q494X3	ZN404	536	Y	N	-0.0751234518140663	0.0669095529595144
ZN404_HUMAN/523-546	Q494X3	ZN404	536	Y	P	0.111685735714764	0.0736007294059375
ZN404_HUMAN/523-546	Q494X3	ZN404	536	Y	Q	-0.0543927697918146	0.064588722987954
ZN404_HUMAN/523-546	Q494X3	ZN404	536	Y	R	0.265585528315772	0.0454263275824226
ZN404_HUMAN/523-546	Q494X3	ZN404	536	Y	S	-0.0253516789693667	0.0531602615551286
ZN404_HUMAN/523-546	Q494X3	ZN404	536	Y	T	-0.0296714823452636	0.0736778533793594
ZN404_HUMAN/523-546	Q494X3	ZN404	536	Y	V	0.109578886853111	0.0673040511466805
ZN404_HUMAN/523-546	Q494X3	ZN404	536	Y	W	0.353609635895636	0.0662553592157572
ZN253_HUMAN/312-334	O75346	ZN253	325	S	A	-0.11727843132652	0.0283219461466864
ZN253_HUMAN/312-334	O75346	ZN253	325	S	C	0.135733881389374	0.0709864694165715
ZN253_HUMAN/312-334	O75346	ZN253	325	S	D	-0.396769636881574	0.0740714584010676
ZN253_HUMAN/312-334	O75346	ZN253	325	S	E	-0.696613596782088	0.0919618855350061
ZN253_HUMAN/312-334	O75346	ZN253	325	S	F	0.230227083467824	0.0402557859858377
ZN253_HUMAN/312-334	O75346	ZN253	325	S	G	-0.0183677335527435	0.0526951469575026
ZN253_HUMAN/312-334	O75346	ZN253	325	S	H	0.0919623587849964	0.0758660749476808
ZN253_HUMAN/312-334	O75346	ZN253	325	S	I	0.0942927919754079	0.0795366920154323
ZN253_HUMAN/312-334	O75346	ZN253	325	S	K	-0.014513364781609	0.071020433742067
ZN253_HUMAN/312-334	O75346	ZN253	325	S	L	0.15004535171559	0.0628541941663018
ZN253_HUMAN/312-334	O75346	ZN253	325	S	M	-0.0450938784785107	0.10385368875597
ZN253_HUMAN/312-334	O75346	ZN253	325	S	N	-0.0751234518140663	0.0669095529595144
ZN253_HUMAN/312-334	O75346	ZN253	325	S	P	0.111685735714764	0.0736007294059375
ZN253_HUMAN/312-334	O75346	ZN253	325	S	Q	-0.0543927697918146	0.064588722987954
ZN253_HUMAN/312-334	O75346	ZN253	325	S	R	0.265585528315772	0.0454263275824226
ZN253_HUMAN/312-334	O75346	ZN253	325	S	T	-0.0296714823452636	0.0736778533793594
ZN253_HUMAN/312-334	O75346	ZN253	325	S	V	0.109578886853111	0.0673040511466805
ZN253_HUMAN/312-334	O75346	ZN253	325	S	W	0.353609635895636	0.0662553592157572
ZN253_HUMAN/312-334	O75346	ZN253	325	S	Y	0.308252230037994	0.0447716478184373
ZN556_HUMAN/287-309	Q9HAH1	ZN556	300	T	A	-0.11727843132652	0.0283219461466864
ZN556_HUMAN/287-309	Q9HAH1	ZN556	300	T	C	0.135733881389374	0.0709864694165715
ZN556_HUMAN/287-309	Q9HAH1	ZN556	300	T	D	-0.396769636881574	0.0740714584010676
ZN556_HUMAN/287-309	Q9HAH1	ZN556	300	T	E	-0.696613596782088	0.0919618855350061
ZN556_HUMAN/287-309	Q9HAH1	ZN556	300	T	F	0.230227083467824	0.0402557859858377
ZN556_HUMAN/287-309	Q9HAH1	ZN556	300	T	G	-0.0183677335527435	0.0526951469575026
ZN556_HUMAN/287-309	Q9HAH1	ZN556	300	T	H	0.0919623587849964	0.0758660749476808
ZN556_HUMAN/287-309	Q9HAH1	ZN556	300	T	I	0.0942927919754079	0.0795366920154323
ZN556_HUMAN/287-309	Q9HAH1	ZN556	300	T	K	-0.014513364781609	0.071020433742067
ZN556_HUMAN/287-309	Q9HAH1	ZN556	300	T	L	0.15004535171559	0.0628541941663018
ZN556_HUMAN/287-309	Q9HAH1	ZN556	300	T	M	-0.0450938784785107	0.10385368875597
ZN556_HUMAN/287-309	Q9HAH1	ZN556	300	T	N	-0.0751234518140663	0.0669095529595144
ZN556_HUMAN/287-309	Q9HAH1	ZN556	300	T	P	0.111685735714764	0.0736007294059375
ZN556_HUMAN/287-309	Q9HAH1	ZN556	300	T	Q	-0.0543927697918146	0.064588722987954
ZN556_HUMAN/287-309	Q9HAH1	ZN556	300	T	R	0.265585528315772	0.0454263275824226
ZN556_HUMAN/287-309	Q9HAH1	ZN556	300	T	S	-0.0253516789693667	0.0531602615551286
ZN556_HUMAN/287-309	Q9HAH1	ZN556	300	T	V	0.109578886853111	0.0673040511466805
ZN556_HUMAN/287-309	Q9HAH1	ZN556	300	T	W	0.353609635895636	0.0662553592157572
ZN556_HUMAN/287-309	Q9HAH1	ZN556	300	T	Y	0.308252230037994	0.0447716478184373
ZN841_HUMAN/257-279	Q6ZN19	ZN841	270	S	A	-0.11727843132652	0.0283219461466864
ZN841_HUMAN/257-279	Q6ZN19	ZN841	270	S	C	0.135733881389374	0.0709864694165715
ZN841_HUMAN/257-279	Q6ZN19	ZN841	270	S	D	-0.396769636881574	0.0740714584010676
ZN841_HUMAN/257-279	Q6ZN19	ZN841	270	S	E	-0.696613596782088	0.0919618855350061
ZN841_HUMAN/257-279	Q6ZN19	ZN841	270	S	F	0.230227083467824	0.0402557859858377
ZN841_HUMAN/257-279	Q6ZN19	ZN841	270	S	G	-0.0183677335527435	0.0526951469575026
ZN841_HUMAN/257-279	Q6ZN19	ZN841	270	S	H	0.0919623587849964	0.0758660749476808
ZN841_HUMAN/257-279	Q6ZN19	ZN841	270	S	I	0.0942927919754079	0.0795366920154323
ZN841_HUMAN/257-279	Q6ZN19	ZN841	270	S	K	-0.014513364781609	0.071020433742067
ZN841_HUMAN/257-279	Q6ZN19	ZN841	270	S	L	0.15004535171559	0.0628541941663018
ZN841_HUMAN/257-279	Q6ZN19	ZN841	270	S	M	-0.0450938784785107	0.10385368875597
ZN841_HUMAN/257-279	Q6ZN19	ZN841	270	S	N	-0.0751234518140663	0.0669095529595144
ZN841_HUMAN/257-279	Q6ZN19	ZN841	270	S	P	0.111685735714764	0.0736007294059375
ZN841_HUMAN/257-279	Q6ZN19	ZN841	270	S	Q	-0.0543927697918146	0.064588722987954
ZN841_HUMAN/257-279	Q6ZN19	ZN841	270	S	R	0.265585528315772	0.0454263275824226
ZN841_HUMAN/257-279	Q6ZN19	ZN841	270	S	T	-0.0296714823452636	0.0736778533793594
ZN841_HUMAN/257-279	Q6ZN19	ZN841	270	S	V	0.109578886853111	0.0673040511466805
ZN841_HUMAN/257-279	Q6ZN19	ZN841	270	S	W	0.353609635895636	0.0662553592157572
ZN841_HUMAN/257-279	Q6ZN19	ZN841	270	S	Y	0.308252230037994	0.0447716478184373
ZN227_HUMAN/436-458	Q86WZ6	ZN227	449	S	A	-0.11727843132652	0.0283219461466864
ZN227_HUMAN/436-458	Q86WZ6	ZN227	449	S	C	0.135733881389374	0.0709864694165715
ZN227_HUMAN/436-458	Q86WZ6	ZN227	449	S	D	-0.396769636881574	0.0740714584010676
ZN227_HUMAN/436-458	Q86WZ6	ZN227	449	S	E	-0.696613596782088	0.0919618855350061
ZN227_HUMAN/436-458	Q86WZ6	ZN227	449	S	F	0.230227083467824	0.0402557859858377
ZN227_HUMAN/436-458	Q86WZ6	ZN227	449	S	G	-0.0183677335527435	0.0526951469575026
ZN227_HUMAN/436-458	Q86WZ6	ZN227	449	S	H	0.0919623587849964	0.0758660749476808
ZN227_HUMAN/436-458	Q86WZ6	ZN227	449	S	I	0.0942927919754079	0.0795366920154323
ZN227_HUMAN/436-458	Q86WZ6	ZN227	449	S	K	-0.014513364781609	0.071020433742067
ZN227_HUMAN/436-458	Q86WZ6	ZN227	449	S	L	0.15004535171559	0.0628541941663018
ZN227_HUMAN/436-458	Q86WZ6	ZN227	449	S	M	-0.0450938784785107	0.10385368875597
ZN227_HUMAN/436-458	Q86WZ6	ZN227	449	S	N	-0.0751234518140663	0.0669095529595144
ZN227_HUMAN/436-458	Q86WZ6	ZN227	449	S	P	0.111685735714764	0.0736007294059375
ZN227_HUMAN/436-458	Q86WZ6	ZN227	449	S	Q	-0.0543927697918146	0.064588722987954
ZN227_HUMAN/436-458	Q86WZ6	ZN227	449	S	R	0.265585528315772	0.0454263275824226
ZN227_HUMAN/436-458	Q86WZ6	ZN227	449	S	T	-0.0296714823452636	0.0736778533793594
ZN227_HUMAN/436-458	Q86WZ6	ZN227	449	S	V	0.109578886853111	0.0673040511466805
ZN227_HUMAN/436-458	Q86WZ6	ZN227	449	S	W	0.353609635895636	0.0662553592157572
ZN227_HUMAN/436-458	Q86WZ6	ZN227	449	S	Y	0.308252230037994	0.0447716478184373
ZN875_HUMAN/635-657	P10072	ZN875	648	S	A	-0.11727843132652	0.0283219461466864
ZN875_HUMAN/635-657	P10072	ZN875	648	S	C	0.135733881389374	0.0709864694165715
ZN875_HUMAN/635-657	P10072	ZN875	648	S	D	-0.396769636881574	0.0740714584010676
ZN875_HUMAN/635-657	P10072	ZN875	648	S	E	-0.696613596782088	0.0919618855350061
ZN875_HUMAN/635-657	P10072	ZN875	648	S	F	0.230227083467824	0.0402557859858377
ZN875_HUMAN/635-657	P10072	ZN875	648	S	G	-0.0183677335527435	0.0526951469575026
ZN875_HUMAN/635-657	P10072	ZN875	648	S	H	0.0919623587849964	0.0758660749476808
ZN875_HUMAN/635-657	P10072	ZN875	648	S	I	0.0942927919754079	0.0795366920154323
ZN875_HUMAN/635-657	P10072	ZN875	648	S	K	-0.014513364781609	0.071020433742067
ZN875_HUMAN/635-657	P10072	ZN875	648	S	L	0.15004535171559	0.0628541941663018
ZN875_HUMAN/635-657	P10072	ZN875	648	S	M	-0.0450938784785107	0.10385368875597
ZN875_HUMAN/635-657	P10072	ZN875	648	S	N	-0.0751234518140663	0.0669095529595144
ZN875_HUMAN/635-657	P10072	ZN875	648	S	P	0.111685735714764	0.0736007294059375
ZN875_HUMAN/635-657	P10072	ZN875	648	S	Q	-0.0543927697918146	0.064588722987954
ZN875_HUMAN/635-657	P10072	ZN875	648	S	R	0.265585528315772	0.0454263275824226
ZN875_HUMAN/635-657	P10072	ZN875	648	S	T	-0.0296714823452636	0.0736778533793594
ZN875_HUMAN/635-657	P10072	ZN875	648	S	V	0.109578886853111	0.0673040511466805
ZN875_HUMAN/635-657	P10072	ZN875	648	S	W	0.353609635895636	0.0662553592157572
ZN875_HUMAN/635-657	P10072	ZN875	648	S	Y	0.308252230037994	0.0447716478184373
KLF17_HUMAN/343-365	Q5JT82	KLF17	356	D	A	-0.11727843132652	0.0283219461466864
KLF17_HUMAN/343-365	Q5JT82	KLF17	356	D	C	0.135733881389374	0.0709864694165715
KLF17_HUMAN/343-365	Q5JT82	KLF17	356	D	E	-0.696613596782088	0.0919618855350061
KLF17_HUMAN/343-365	Q5JT82	KLF17	356	D	F	0.230227083467824	0.0402557859858377
KLF17_HUMAN/343-365	Q5JT82	KLF17	356	D	G	-0.0183677335527435	0.0526951469575026
KLF17_HUMAN/343-365	Q5JT82	KLF17	356	D	H	0.0919623587849964	0.0758660749476808
KLF17_HUMAN/343-365	Q5JT82	KLF17	356	D	I	0.0942927919754079	0.0795366920154323
KLF17_HUMAN/343-365	Q5JT82	KLF17	356	D	K	-0.014513364781609	0.071020433742067
KLF17_HUMAN/343-365	Q5JT82	KLF17	356	D	L	0.15004535171559	0.0628541941663018
KLF17_HUMAN/343-365	Q5JT82	KLF17	356	D	M	-0.0450938784785107	0.10385368875597
KLF17_HUMAN/343-365	Q5JT82	KLF17	356	D	N	-0.0751234518140663	0.0669095529595144
KLF17_HUMAN/343-365	Q5JT82	KLF17	356	D	P	0.111685735714764	0.0736007294059375
KLF17_HUMAN/343-365	Q5JT82	KLF17	356	D	Q	-0.0543927697918146	0.064588722987954
KLF17_HUMAN/343-365	Q5JT82	KLF17	356	D	R	0.265585528315772	0.0454263275824226
KLF17_HUMAN/343-365	Q5JT82	KLF17	356	D	S	-0.0253516789693667	0.0531602615551286
KLF17_HUMAN/343-365	Q5JT82	KLF17	356	D	T	-0.0296714823452636	0.0736778533793594
KLF17_HUMAN/343-365	Q5JT82	KLF17	356	D	V	0.109578886853111	0.0673040511466805
KLF17_HUMAN/343-365	Q5JT82	KLF17	356	D	W	0.353609635895636	0.0662553592157572
KLF17_HUMAN/343-365	Q5JT82	KLF17	356	D	Y	0.308252230037994	0.0447716478184373
ZSA5A_HUMAN/440-462	Q9BUG6	ZSA5A	453	G	A	-0.11727843132652	0.0283219461466864
ZSA5A_HUMAN/440-462	Q9BUG6	ZSA5A	453	G	C	0.135733881389374	0.0709864694165715
ZSA5A_HUMAN/440-462	Q9BUG6	ZSA5A	453	G	D	-0.396769636881574	0.0740714584010676
ZSA5A_HUMAN/440-462	Q9BUG6	ZSA5A	453	G	E	-0.696613596782088	0.0919618855350061
ZSA5A_HUMAN/440-462	Q9BUG6	ZSA5A	453	G	F	0.230227083467824	0.0402557859858377
ZSA5A_HUMAN/440-462	Q9BUG6	ZSA5A	453	G	H	0.0919623587849964	0.0758660749476808
ZSA5A_HUMAN/440-462	Q9BUG6	ZSA5A	453	G	I	0.0942927919754079	0.0795366920154323
ZSA5A_HUMAN/440-462	Q9BUG6	ZSA5A	453	G	K	-0.014513364781609	0.071020433742067
ZSA5A_HUMAN/440-462	Q9BUG6	ZSA5A	453	G	L	0.15004535171559	0.0628541941663018
ZSA5A_HUMAN/440-462	Q9BUG6	ZSA5A	453	G	M	-0.0450938784785107	0.10385368875597
ZSA5A_HUMAN/440-462	Q9BUG6	ZSA5A	453	G	N	-0.0751234518140663	0.0669095529595144
ZSA5A_HUMAN/440-462	Q9BUG6	ZSA5A	453	G	P	0.111685735714764	0.0736007294059375
ZSA5A_HUMAN/440-462	Q9BUG6	ZSA5A	453	G	Q	-0.0543927697918146	0.064588722987954
ZSA5A_HUMAN/440-462	Q9BUG6	ZSA5A	453	G	R	0.265585528315772	0.0454263275824226
ZSA5A_HUMAN/440-462	Q9BUG6	ZSA5A	453	G	S	-0.0253516789693667	0.0531602615551286
ZSA5A_HUMAN/440-462	Q9BUG6	ZSA5A	453	G	T	-0.0296714823452636	0.0736778533793594
ZSA5A_HUMAN/440-462	Q9BUG6	ZSA5A	453	G	V	0.109578886853111	0.0673040511466805
ZSA5A_HUMAN/440-462	Q9BUG6	ZSA5A	453	G	W	0.353609635895636	0.0662553592157572
ZSA5A_HUMAN/440-462	Q9BUG6	ZSA5A	453	G	Y	0.308252230037994	0.0447716478184373
ZN567_HUMAN/449-471	Q8N184	ZN567	462	T	A	-0.11727843132652	0.0283219461466864
ZN567_HUMAN/449-471	Q8N184	ZN567	462	T	C	0.135733881389374	0.0709864694165715
ZN567_HUMAN/449-471	Q8N184	ZN567	462	T	D	-0.396769636881574	0.0740714584010676
ZN567_HUMAN/449-471	Q8N184	ZN567	462	T	E	-0.696613596782088	0.0919618855350061
ZN567_HUMAN/449-471	Q8N184	ZN567	462	T	F	0.230227083467824	0.0402557859858377
ZN567_HUMAN/449-471	Q8N184	ZN567	462	T	G	-0.0183677335527435	0.0526951469575026
ZN567_HUMAN/449-471	Q8N184	ZN567	462	T	H	0.0919623587849964	0.0758660749476808
ZN567_HUMAN/449-471	Q8N184	ZN567	462	T	I	0.0942927919754079	0.0795366920154323
ZN567_HUMAN/449-471	Q8N184	ZN567	462	T	K	-0.014513364781609	0.071020433742067
ZN567_HUMAN/449-471	Q8N184	ZN567	462	T	L	0.15004535171559	0.0628541941663018
ZN567_HUMAN/449-471	Q8N184	ZN567	462	T	M	-0.0450938784785107	0.10385368875597
ZN567_HUMAN/449-471	Q8N184	ZN567	462	T	N	-0.0751234518140663	0.0669095529595144
ZN567_HUMAN/449-471	Q8N184	ZN567	462	T	P	0.111685735714764	0.0736007294059375
ZN567_HUMAN/449-471	Q8N184	ZN567	462	T	Q	-0.0543927697918146	0.064588722987954
ZN567_HUMAN/449-471	Q8N184	ZN567	462	T	R	0.265585528315772	0.0454263275824226
ZN567_HUMAN/449-471	Q8N184	ZN567	462	T	S	-0.0253516789693667	0.0531602615551286
ZN567_HUMAN/449-471	Q8N184	ZN567	462	T	V	0.109578886853111	0.0673040511466805
ZN567_HUMAN/449-471	Q8N184	ZN567	462	T	W	0.353609635895636	0.0662553592157572
ZN567_HUMAN/449-471	Q8N184	ZN567	462	T	Y	0.308252230037994	0.0447716478184373
ZN419_HUMAN/371-393	Q96HQ0	ZN419	384	S	A	-0.11727843132652	0.0283219461466864
ZN419_HUMAN/371-393	Q96HQ0	ZN419	384	S	C	0.135733881389374	0.0709864694165715
ZN419_HUMAN/371-393	Q96HQ0	ZN419	384	S	D	-0.396769636881574	0.0740714584010676
ZN419_HUMAN/371-393	Q96HQ0	ZN419	384	S	E	-0.696613596782088	0.0919618855350061
ZN419_HUMAN/371-393	Q96HQ0	ZN419	384	S	F	0.230227083467824	0.0402557859858377
ZN419_HUMAN/371-393	Q96HQ0	ZN419	384	S	G	-0.0183677335527435	0.0526951469575026
ZN419_HUMAN/371-393	Q96HQ0	ZN419	384	S	H	0.0919623587849964	0.0758660749476808
ZN419_HUMAN/371-393	Q96HQ0	ZN419	384	S	I	0.0942927919754079	0.0795366920154323
ZN419_HUMAN/371-393	Q96HQ0	ZN419	384	S	K	-0.014513364781609	0.071020433742067
ZN419_HUMAN/371-393	Q96HQ0	ZN419	384	S	L	0.15004535171559	0.0628541941663018
ZN419_HUMAN/371-393	Q96HQ0	ZN419	384	S	M	-0.0450938784785107	0.10385368875597
ZN419_HUMAN/371-393	Q96HQ0	ZN419	384	S	N	-0.0751234518140663	0.0669095529595144
ZN419_HUMAN/371-393	Q96HQ0	ZN419	384	S	P	0.111685735714764	0.0736007294059375
ZN419_HUMAN/371-393	Q96HQ0	ZN419	384	S	Q	-0.0543927697918146	0.064588722987954
ZN419_HUMAN/371-393	Q96HQ0	ZN419	384	S	R	0.265585528315772	0.0454263275824226
ZN419_HUMAN/371-393	Q96HQ0	ZN419	384	S	T	-0.0296714823452636	0.0736778533793594
ZN419_HUMAN/371-393	Q96HQ0	ZN419	384	S	V	0.109578886853111	0.0673040511466805
ZN419_HUMAN/371-393	Q96HQ0	ZN419	384	S	W	0.353609635895636	0.0662553592157572
ZN419_HUMAN/371-393	Q96HQ0	ZN419	384	S	Y	0.308252230037994	0.0447716478184373
ZN268_HUMAN/528-550	Q14587	ZN268	541	S	A	-0.11727843132652	0.0283219461466864
ZN268_HUMAN/528-550	Q14587	ZN268	541	S	C	0.135733881389374	0.0709864694165715
ZN268_HUMAN/528-550	Q14587	ZN268	541	S	D	-0.396769636881574	0.0740714584010676
ZN268_HUMAN/528-550	Q14587	ZN268	541	S	E	-0.696613596782088	0.0919618855350061
ZN268_HUMAN/528-550	Q14587	ZN268	541	S	F	0.230227083467824	0.0402557859858377
ZN268_HUMAN/528-550	Q14587	ZN268	541	S	G	-0.0183677335527435	0.0526951469575026
ZN268_HUMAN/528-550	Q14587	ZN268	541	S	H	0.0919623587849964	0.0758660749476808
ZN268_HUMAN/528-550	Q14587	ZN268	541	S	I	0.0942927919754079	0.0795366920154323
ZN268_HUMAN/528-550	Q14587	ZN268	541	S	K	-0.014513364781609	0.071020433742067
ZN268_HUMAN/528-550	Q14587	ZN268	541	S	L	0.15004535171559	0.0628541941663018
ZN268_HUMAN/528-550	Q14587	ZN268	541	S	M	-0.0450938784785107	0.10385368875597
ZN268_HUMAN/528-550	Q14587	ZN268	541	S	N	-0.0751234518140663	0.0669095529595144
ZN268_HUMAN/528-550	Q14587	ZN268	541	S	P	0.111685735714764	0.0736007294059375
ZN268_HUMAN/528-550	Q14587	ZN268	541	S	Q	-0.0543927697918146	0.064588722987954
ZN268_HUMAN/528-550	Q14587	ZN268	541	S	R	0.265585528315772	0.0454263275824226
ZN268_HUMAN/528-550	Q14587	ZN268	541	S	T	-0.0296714823452636	0.0736778533793594
ZN268_HUMAN/528-550	Q14587	ZN268	541	S	V	0.109578886853111	0.0673040511466805
ZN268_HUMAN/528-550	Q14587	ZN268	541	S	W	0.353609635895636	0.0662553592157572
ZN268_HUMAN/528-550	Q14587	ZN268	541	S	Y	0.308252230037994	0.0447716478184373
ZBT38_HUMAN/1038-1060	Q8NAP3	ZBT38	1051	G	A	-0.11727843132652	0.0283219461466864
ZBT38_HUMAN/1038-1060	Q8NAP3	ZBT38	1051	G	C	0.135733881389374	0.0709864694165715
ZBT38_HUMAN/1038-1060	Q8NAP3	ZBT38	1051	G	D	-0.396769636881574	0.0740714584010676
ZBT38_HUMAN/1038-1060	Q8NAP3	ZBT38	1051	G	E	-0.696613596782088	0.0919618855350061
ZBT38_HUMAN/1038-1060	Q8NAP3	ZBT38	1051	G	F	0.230227083467824	0.0402557859858377
ZBT38_HUMAN/1038-1060	Q8NAP3	ZBT38	1051	G	H	0.0919623587849964	0.0758660749476808
ZBT38_HUMAN/1038-1060	Q8NAP3	ZBT38	1051	G	I	0.0942927919754079	0.0795366920154323
ZBT38_HUMAN/1038-1060	Q8NAP3	ZBT38	1051	G	K	-0.014513364781609	0.071020433742067
ZBT38_HUMAN/1038-1060	Q8NAP3	ZBT38	1051	G	L	0.15004535171559	0.0628541941663018
ZBT38_HUMAN/1038-1060	Q8NAP3	ZBT38	1051	G	M	-0.0450938784785107	0.10385368875597
ZBT38_HUMAN/1038-1060	Q8NAP3	ZBT38	1051	G	N	-0.0751234518140663	0.0669095529595144
ZBT38_HUMAN/1038-1060	Q8NAP3	ZBT38	1051	G	P	0.111685735714764	0.0736007294059375
ZBT38_HUMAN/1038-1060	Q8NAP3	ZBT38	1051	G	Q	-0.0543927697918146	0.064588722987954
ZBT38_HUMAN/1038-1060	Q8NAP3	ZBT38	1051	G	R	0.265585528315772	0.0454263275824226
ZBT38_HUMAN/1038-1060	Q8NAP3	ZBT38	1051	G	S	-0.0253516789693667	0.0531602615551286
ZBT38_HUMAN/1038-1060	Q8NAP3	ZBT38	1051	G	T	-0.0296714823452636	0.0736778533793594
ZBT38_HUMAN/1038-1060	Q8NAP3	ZBT38	1051	G	V	0.109578886853111	0.0673040511466805
ZBT38_HUMAN/1038-1060	Q8NAP3	ZBT38	1051	G	W	0.353609635895636	0.0662553592157572
ZBT38_HUMAN/1038-1060	Q8NAP3	ZBT38	1051	G	Y	0.308252230037994	0.0447716478184373
ZSC20_HUMAN/794-816	P17040	ZSC20	807	S	A	-0.11727843132652	0.0283219461466864
ZSC20_HUMAN/794-816	P17040	ZSC20	807	S	C	0.135733881389374	0.0709864694165715
ZSC20_HUMAN/794-816	P17040	ZSC20	807	S	D	-0.396769636881574	0.0740714584010676
ZSC20_HUMAN/794-816	P17040	ZSC20	807	S	E	-0.696613596782088	0.0919618855350061
ZSC20_HUMAN/794-816	P17040	ZSC20	807	S	F	0.230227083467824	0.0402557859858377
ZSC20_HUMAN/794-816	P17040	ZSC20	807	S	G	-0.0183677335527435	0.0526951469575026
ZSC20_HUMAN/794-816	P17040	ZSC20	807	S	H	0.0919623587849964	0.0758660749476808
ZSC20_HUMAN/794-816	P17040	ZSC20	807	S	I	0.0942927919754079	0.0795366920154323
ZSC20_HUMAN/794-816	P17040	ZSC20	807	S	K	-0.014513364781609	0.071020433742067
ZSC20_HUMAN/794-816	P17040	ZSC20	807	S	L	0.15004535171559	0.0628541941663018
ZSC20_HUMAN/794-816	P17040	ZSC20	807	S	M	-0.0450938784785107	0.10385368875597
ZSC20_HUMAN/794-816	P17040	ZSC20	807	S	N	-0.0751234518140663	0.0669095529595144
ZSC20_HUMAN/794-816	P17040	ZSC20	807	S	P	0.111685735714764	0.0736007294059375
ZSC20_HUMAN/794-816	P17040	ZSC20	807	S	Q	-0.0543927697918146	0.064588722987954
ZSC20_HUMAN/794-816	P17040	ZSC20	807	S	R	0.265585528315772	0.0454263275824226
ZSC20_HUMAN/794-816	P17040	ZSC20	807	S	T	-0.0296714823452636	0.0736778533793594
ZSC20_HUMAN/794-816	P17040	ZSC20	807	S	V	0.109578886853111	0.0673040511466805
ZSC20_HUMAN/794-816	P17040	ZSC20	807	S	W	0.353609635895636	0.0662553592157572
ZSC20_HUMAN/794-816	P17040	ZSC20	807	S	Y	0.308252230037994	0.0447716478184373
ZN641_HUMAN/292-314	Q96N77	ZN641	305	H	A	-0.11727843132652	0.0283219461466864
ZN641_HUMAN/292-314	Q96N77	ZN641	305	H	C	0.135733881389374	0.0709864694165715
ZN641_HUMAN/292-314	Q96N77	ZN641	305	H	D	-0.396769636881574	0.0740714584010676
ZN641_HUMAN/292-314	Q96N77	ZN641	305	H	E	-0.696613596782088	0.0919618855350061
ZN641_HUMAN/292-314	Q96N77	ZN641	305	H	F	0.230227083467824	0.0402557859858377
ZN641_HUMAN/292-314	Q96N77	ZN641	305	H	G	-0.0183677335527435	0.0526951469575026
ZN641_HUMAN/292-314	Q96N77	ZN641	305	H	I	0.0942927919754079	0.0795366920154323
ZN641_HUMAN/292-314	Q96N77	ZN641	305	H	K	-0.014513364781609	0.071020433742067
ZN641_HUMAN/292-314	Q96N77	ZN641	305	H	L	0.15004535171559	0.0628541941663018
ZN641_HUMAN/292-314	Q96N77	ZN641	305	H	M	-0.0450938784785107	0.10385368875597
ZN641_HUMAN/292-314	Q96N77	ZN641	305	H	N	-0.0751234518140663	0.0669095529595144
ZN641_HUMAN/292-314	Q96N77	ZN641	305	H	P	0.111685735714764	0.0736007294059375
ZN641_HUMAN/292-314	Q96N77	ZN641	305	H	Q	-0.0543927697918146	0.064588722987954
ZN641_HUMAN/292-314	Q96N77	ZN641	305	H	R	0.265585528315772	0.0454263275824226
ZN641_HUMAN/292-314	Q96N77	ZN641	305	H	S	-0.0253516789693667	0.0531602615551286
ZN641_HUMAN/292-314	Q96N77	ZN641	305	H	T	-0.0296714823452636	0.0736778533793594
ZN641_HUMAN/292-314	Q96N77	ZN641	305	H	V	0.109578886853111	0.0673040511466805
ZN641_HUMAN/292-314	Q96N77	ZN641	305	H	W	0.353609635895636	0.0662553592157572
ZN641_HUMAN/292-314	Q96N77	ZN641	305	H	Y	0.308252230037994	0.0447716478184373
ZN833_HUMAN/122-144	Q6ZTB9	ZN833	135	S	A	-0.11727843132652	0.0283219461466864
ZN833_HUMAN/122-144	Q6ZTB9	ZN833	135	S	C	0.135733881389374	0.0709864694165715
ZN833_HUMAN/122-144	Q6ZTB9	ZN833	135	S	D	-0.396769636881574	0.0740714584010676
ZN833_HUMAN/122-144	Q6ZTB9	ZN833	135	S	E	-0.696613596782088	0.0919618855350061
ZN833_HUMAN/122-144	Q6ZTB9	ZN833	135	S	F	0.230227083467824	0.0402557859858377
ZN833_HUMAN/122-144	Q6ZTB9	ZN833	135	S	G	-0.0183677335527435	0.0526951469575026
ZN833_HUMAN/122-144	Q6ZTB9	ZN833	135	S	H	0.0919623587849964	0.0758660749476808
ZN833_HUMAN/122-144	Q6ZTB9	ZN833	135	S	I	0.0942927919754079	0.0795366920154323
ZN833_HUMAN/122-144	Q6ZTB9	ZN833	135	S	K	-0.014513364781609	0.071020433742067
ZN833_HUMAN/122-144	Q6ZTB9	ZN833	135	S	L	0.15004535171559	0.0628541941663018
ZN833_HUMAN/122-144	Q6ZTB9	ZN833	135	S	M	-0.0450938784785107	0.10385368875597
ZN833_HUMAN/122-144	Q6ZTB9	ZN833	135	S	N	-0.0751234518140663	0.0669095529595144
ZN833_HUMAN/122-144	Q6ZTB9	ZN833	135	S	P	0.111685735714764	0.0736007294059375
ZN833_HUMAN/122-144	Q6ZTB9	ZN833	135	S	Q	-0.0543927697918146	0.064588722987954
ZN833_HUMAN/122-144	Q6ZTB9	ZN833	135	S	R	0.265585528315772	0.0454263275824226
ZN833_HUMAN/122-144	Q6ZTB9	ZN833	135	S	T	-0.0296714823452636	0.0736778533793594
ZN833_HUMAN/122-144	Q6ZTB9	ZN833	135	S	V	0.109578886853111	0.0673040511466805
ZN833_HUMAN/122-144	Q6ZTB9	ZN833	135	S	W	0.353609635895636	0.0662553592157572
ZN833_HUMAN/122-144	Q6ZTB9	ZN833	135	S	Y	0.308252230037994	0.0447716478184373
ZN860_HUMAN/342-364	A6NHJ4	ZN860	355	S	A	-0.11727843132652	0.0283219461466864
ZN860_HUMAN/342-364	A6NHJ4	ZN860	355	S	C	0.135733881389374	0.0709864694165715
ZN860_HUMAN/342-364	A6NHJ4	ZN860	355	S	D	-0.396769636881574	0.0740714584010676
ZN860_HUMAN/342-364	A6NHJ4	ZN860	355	S	E	-0.696613596782088	0.0919618855350061
ZN860_HUMAN/342-364	A6NHJ4	ZN860	355	S	F	0.230227083467824	0.0402557859858377
ZN860_HUMAN/342-364	A6NHJ4	ZN860	355	S	G	-0.0183677335527435	0.0526951469575026
ZN860_HUMAN/342-364	A6NHJ4	ZN860	355	S	H	0.0919623587849964	0.0758660749476808
ZN860_HUMAN/342-364	A6NHJ4	ZN860	355	S	I	0.0942927919754079	0.0795366920154323
ZN860_HUMAN/342-364	A6NHJ4	ZN860	355	S	K	-0.014513364781609	0.071020433742067
ZN860_HUMAN/342-364	A6NHJ4	ZN860	355	S	L	0.15004535171559	0.0628541941663018
ZN860_HUMAN/342-364	A6NHJ4	ZN860	355	S	M	-0.0450938784785107	0.10385368875597
ZN860_HUMAN/342-364	A6NHJ4	ZN860	355	S	N	-0.0751234518140663	0.0669095529595144
ZN860_HUMAN/342-364	A6NHJ4	ZN860	355	S	P	0.111685735714764	0.0736007294059375
ZN860_HUMAN/342-364	A6NHJ4	ZN860	355	S	Q	-0.0543927697918146	0.064588722987954
ZN860_HUMAN/342-364	A6NHJ4	ZN860	355	S	R	0.265585528315772	0.0454263275824226
ZN860_HUMAN/342-364	A6NHJ4	ZN860	355	S	T	-0.0296714823452636	0.0736778533793594
ZN860_HUMAN/342-364	A6NHJ4	ZN860	355	S	V	0.109578886853111	0.0673040511466805
ZN860_HUMAN/342-364	A6NHJ4	ZN860	355	S	W	0.353609635895636	0.0662553592157572
ZN860_HUMAN/342-364	A6NHJ4	ZN860	355	S	Y	0.308252230037994	0.0447716478184373
ZN814_HUMAN/688-710	B7Z6K7	ZN814	701	S	A	-0.11727843132652	0.0283219461466864
ZN814_HUMAN/688-710	B7Z6K7	ZN814	701	S	C	0.135733881389374	0.0709864694165715
ZN814_HUMAN/688-710	B7Z6K7	ZN814	701	S	D	-0.396769636881574	0.0740714584010676
ZN814_HUMAN/688-710	B7Z6K7	ZN814	701	S	E	-0.696613596782088	0.0919618855350061
ZN814_HUMAN/688-710	B7Z6K7	ZN814	701	S	F	0.230227083467824	0.0402557859858377
ZN814_HUMAN/688-710	B7Z6K7	ZN814	701	S	G	-0.0183677335527435	0.0526951469575026
ZN814_HUMAN/688-710	B7Z6K7	ZN814	701	S	H	0.0919623587849964	0.0758660749476808
ZN814_HUMAN/688-710	B7Z6K7	ZN814	701	S	I	0.0942927919754079	0.0795366920154323
ZN814_HUMAN/688-710	B7Z6K7	ZN814	701	S	K	-0.014513364781609	0.071020433742067
ZN814_HUMAN/688-710	B7Z6K7	ZN814	701	S	L	0.15004535171559	0.0628541941663018
ZN814_HUMAN/688-710	B7Z6K7	ZN814	701	S	M	-0.0450938784785107	0.10385368875597
ZN814_HUMAN/688-710	B7Z6K7	ZN814	701	S	N	-0.0751234518140663	0.0669095529595144
ZN814_HUMAN/688-710	B7Z6K7	ZN814	701	S	P	0.111685735714764	0.0736007294059375
ZN814_HUMAN/688-710	B7Z6K7	ZN814	701	S	Q	-0.0543927697918146	0.064588722987954
ZN814_HUMAN/688-710	B7Z6K7	ZN814	701	S	R	0.265585528315772	0.0454263275824226
ZN814_HUMAN/688-710	B7Z6K7	ZN814	701	S	T	-0.0296714823452636	0.0736778533793594
ZN814_HUMAN/688-710	B7Z6K7	ZN814	701	S	V	0.109578886853111	0.0673040511466805
ZN814_HUMAN/688-710	B7Z6K7	ZN814	701	S	W	0.353609635895636	0.0662553592157572
ZN814_HUMAN/688-710	B7Z6K7	ZN814	701	S	Y	0.308252230037994	0.0447716478184373
ZKSC5_HUMAN/717-739	Q9Y2L8	ZKSC5	730	S	A	-0.11727843132652	0.0283219461466864
ZKSC5_HUMAN/717-739	Q9Y2L8	ZKSC5	730	S	C	0.135733881389374	0.0709864694165715
ZKSC5_HUMAN/717-739	Q9Y2L8	ZKSC5	730	S	D	-0.396769636881574	0.0740714584010676
ZKSC5_HUMAN/717-739	Q9Y2L8	ZKSC5	730	S	E	-0.696613596782088	0.0919618855350061
ZKSC5_HUMAN/717-739	Q9Y2L8	ZKSC5	730	S	F	0.230227083467824	0.0402557859858377
ZKSC5_HUMAN/717-739	Q9Y2L8	ZKSC5	730	S	G	-0.0183677335527435	0.0526951469575026
ZKSC5_HUMAN/717-739	Q9Y2L8	ZKSC5	730	S	H	0.0919623587849964	0.0758660749476808
ZKSC5_HUMAN/717-739	Q9Y2L8	ZKSC5	730	S	I	0.0942927919754079	0.0795366920154323
ZKSC5_HUMAN/717-739	Q9Y2L8	ZKSC5	730	S	K	-0.014513364781609	0.071020433742067
ZKSC5_HUMAN/717-739	Q9Y2L8	ZKSC5	730	S	L	0.15004535171559	0.0628541941663018
ZKSC5_HUMAN/717-739	Q9Y2L8	ZKSC5	730	S	M	-0.0450938784785107	0.10385368875597
ZKSC5_HUMAN/717-739	Q9Y2L8	ZKSC5	730	S	N	-0.0751234518140663	0.0669095529595144
ZKSC5_HUMAN/717-739	Q9Y2L8	ZKSC5	730	S	P	0.111685735714764	0.0736007294059375
ZKSC5_HUMAN/717-739	Q9Y2L8	ZKSC5	730	S	Q	-0.0543927697918146	0.064588722987954
ZKSC5_HUMAN/717-739	Q9Y2L8	ZKSC5	730	S	R	0.265585528315772	0.0454263275824226
ZKSC5_HUMAN/717-739	Q9Y2L8	ZKSC5	730	S	T	-0.0296714823452636	0.0736778533793594
ZKSC5_HUMAN/717-739	Q9Y2L8	ZKSC5	730	S	V	0.109578886853111	0.0673040511466805
ZKSC5_HUMAN/717-739	Q9Y2L8	ZKSC5	730	S	W	0.353609635895636	0.0662553592157572
ZKSC5_HUMAN/717-739	Q9Y2L8	ZKSC5	730	S	Y	0.308252230037994	0.0447716478184373
ZN519_HUMAN/292-314	Q8TB69	ZN519	305	S	A	-0.11727843132652	0.0283219461466864
ZN519_HUMAN/292-314	Q8TB69	ZN519	305	S	C	0.135733881389374	0.0709864694165715
ZN519_HUMAN/292-314	Q8TB69	ZN519	305	S	D	-0.396769636881574	0.0740714584010676
ZN519_HUMAN/292-314	Q8TB69	ZN519	305	S	E	-0.696613596782088	0.0919618855350061
ZN519_HUMAN/292-314	Q8TB69	ZN519	305	S	F	0.230227083467824	0.0402557859858377
ZN519_HUMAN/292-314	Q8TB69	ZN519	305	S	G	-0.0183677335527435	0.0526951469575026
ZN519_HUMAN/292-314	Q8TB69	ZN519	305	S	H	0.0919623587849964	0.0758660749476808
ZN519_HUMAN/292-314	Q8TB69	ZN519	305	S	I	0.0942927919754079	0.0795366920154323
ZN519_HUMAN/292-314	Q8TB69	ZN519	305	S	K	-0.014513364781609	0.071020433742067
ZN519_HUMAN/292-314	Q8TB69	ZN519	305	S	L	0.15004535171559	0.0628541941663018
ZN519_HUMAN/292-314	Q8TB69	ZN519	305	S	M	-0.0450938784785107	0.10385368875597
ZN519_HUMAN/292-314	Q8TB69	ZN519	305	S	N	-0.0751234518140663	0.0669095529595144
ZN519_HUMAN/292-314	Q8TB69	ZN519	305	S	P	0.111685735714764	0.0736007294059375
ZN519_HUMAN/292-314	Q8TB69	ZN519	305	S	Q	-0.0543927697918146	0.064588722987954
ZN519_HUMAN/292-314	Q8TB69	ZN519	305	S	R	0.265585528315772	0.0454263275824226
ZN519_HUMAN/292-314	Q8TB69	ZN519	305	S	T	-0.0296714823452636	0.0736778533793594
ZN519_HUMAN/292-314	Q8TB69	ZN519	305	S	V	0.109578886853111	0.0673040511466805
ZN519_HUMAN/292-314	Q8TB69	ZN519	305	S	W	0.353609635895636	0.0662553592157572
ZN519_HUMAN/292-314	Q8TB69	ZN519	305	S	Y	0.308252230037994	0.0447716478184373
ZN878_HUMAN/143-165	C9JN71	ZN878	156	S	A	-0.11727843132652	0.0283219461466864
ZN878_HUMAN/143-165	C9JN71	ZN878	156	S	C	0.135733881389374	0.0709864694165715
ZN878_HUMAN/143-165	C9JN71	ZN878	156	S	D	-0.396769636881574	0.0740714584010676
ZN878_HUMAN/143-165	C9JN71	ZN878	156	S	E	-0.696613596782088	0.0919618855350061
ZN878_HUMAN/143-165	C9JN71	ZN878	156	S	F	0.230227083467824	0.0402557859858377
ZN878_HUMAN/143-165	C9JN71	ZN878	156	S	G	-0.0183677335527435	0.0526951469575026
ZN878_HUMAN/143-165	C9JN71	ZN878	156	S	H	0.0919623587849964	0.0758660749476808
ZN878_HUMAN/143-165	C9JN71	ZN878	156	S	I	0.0942927919754079	0.0795366920154323
ZN878_HUMAN/143-165	C9JN71	ZN878	156	S	K	-0.014513364781609	0.071020433742067
ZN878_HUMAN/143-165	C9JN71	ZN878	156	S	L	0.15004535171559	0.0628541941663018
ZN878_HUMAN/143-165	C9JN71	ZN878	156	S	M	-0.0450938784785107	0.10385368875597
ZN878_HUMAN/143-165	C9JN71	ZN878	156	S	N	-0.0751234518140663	0.0669095529595144
ZN878_HUMAN/143-165	C9JN71	ZN878	156	S	P	0.111685735714764	0.0736007294059375
ZN878_HUMAN/143-165	C9JN71	ZN878	156	S	Q	-0.0543927697918146	0.064588722987954
ZN878_HUMAN/143-165	C9JN71	ZN878	156	S	R	0.265585528315772	0.0454263275824226
ZN878_HUMAN/143-165	C9JN71	ZN878	156	S	T	-0.0296714823452636	0.0736778533793594
ZN878_HUMAN/143-165	C9JN71	ZN878	156	S	V	0.109578886853111	0.0673040511466805
ZN878_HUMAN/143-165	C9JN71	ZN878	156	S	W	0.353609635895636	0.0662553592157572
ZN878_HUMAN/143-165	C9JN71	ZN878	156	S	Y	0.308252230037994	0.0447716478184373
ZN559_HUMAN/241-263	Q9BR84	ZN559	254	S	A	-0.11727843132652	0.0283219461466864
ZN559_HUMAN/241-263	Q9BR84	ZN559	254	S	C	0.135733881389374	0.0709864694165715
ZN559_HUMAN/241-263	Q9BR84	ZN559	254	S	D	-0.396769636881574	0.0740714584010676
ZN559_HUMAN/241-263	Q9BR84	ZN559	254	S	E	-0.696613596782088	0.0919618855350061
ZN559_HUMAN/241-263	Q9BR84	ZN559	254	S	F	0.230227083467824	0.0402557859858377
ZN559_HUMAN/241-263	Q9BR84	ZN559	254	S	G	-0.0183677335527435	0.0526951469575026
ZN559_HUMAN/241-263	Q9BR84	ZN559	254	S	H	0.0919623587849964	0.0758660749476808
ZN559_HUMAN/241-263	Q9BR84	ZN559	254	S	I	0.0942927919754079	0.0795366920154323
ZN559_HUMAN/241-263	Q9BR84	ZN559	254	S	K	-0.014513364781609	0.071020433742067
ZN559_HUMAN/241-263	Q9BR84	ZN559	254	S	L	0.15004535171559	0.0628541941663018
ZN559_HUMAN/241-263	Q9BR84	ZN559	254	S	M	-0.0450938784785107	0.10385368875597
ZN559_HUMAN/241-263	Q9BR84	ZN559	254	S	N	-0.0751234518140663	0.0669095529595144
ZN559_HUMAN/241-263	Q9BR84	ZN559	254	S	P	0.111685735714764	0.0736007294059375
ZN559_HUMAN/241-263	Q9BR84	ZN559	254	S	Q	-0.0543927697918146	0.064588722987954
ZN559_HUMAN/241-263	Q9BR84	ZN559	254	S	R	0.265585528315772	0.0454263275824226
ZN559_HUMAN/241-263	Q9BR84	ZN559	254	S	T	-0.0296714823452636	0.0736778533793594
ZN559_HUMAN/241-263	Q9BR84	ZN559	254	S	V	0.109578886853111	0.0673040511466805
ZN559_HUMAN/241-263	Q9BR84	ZN559	254	S	W	0.353609635895636	0.0662553592157572
ZN559_HUMAN/241-263	Q9BR84	ZN559	254	S	Y	0.308252230037994	0.0447716478184373
ZN655_HUMAN/240-262	Q8N720	ZN655	253	S	A	-0.11727843132652	0.0283219461466864
ZN655_HUMAN/240-262	Q8N720	ZN655	253	S	C	0.135733881389374	0.0709864694165715
ZN655_HUMAN/240-262	Q8N720	ZN655	253	S	D	-0.396769636881574	0.0740714584010676
ZN655_HUMAN/240-262	Q8N720	ZN655	253	S	E	-0.696613596782088	0.0919618855350061
ZN655_HUMAN/240-262	Q8N720	ZN655	253	S	F	0.230227083467824	0.0402557859858377
ZN655_HUMAN/240-262	Q8N720	ZN655	253	S	G	-0.0183677335527435	0.0526951469575026
ZN655_HUMAN/240-262	Q8N720	ZN655	253	S	H	0.0919623587849964	0.0758660749476808
ZN655_HUMAN/240-262	Q8N720	ZN655	253	S	I	0.0942927919754079	0.0795366920154323
ZN655_HUMAN/240-262	Q8N720	ZN655	253	S	K	-0.014513364781609	0.071020433742067
ZN655_HUMAN/240-262	Q8N720	ZN655	253	S	L	0.15004535171559	0.0628541941663018
ZN655_HUMAN/240-262	Q8N720	ZN655	253	S	M	-0.0450938784785107	0.10385368875597
ZN655_HUMAN/240-262	Q8N720	ZN655	253	S	N	-0.0751234518140663	0.0669095529595144
ZN655_HUMAN/240-262	Q8N720	ZN655	253	S	P	0.111685735714764	0.0736007294059375
ZN655_HUMAN/240-262	Q8N720	ZN655	253	S	Q	-0.0543927697918146	0.064588722987954
ZN655_HUMAN/240-262	Q8N720	ZN655	253	S	R	0.265585528315772	0.0454263275824226
ZN655_HUMAN/240-262	Q8N720	ZN655	253	S	T	-0.0296714823452636	0.0736778533793594
ZN655_HUMAN/240-262	Q8N720	ZN655	253	S	V	0.109578886853111	0.0673040511466805
ZN655_HUMAN/240-262	Q8N720	ZN655	253	S	W	0.353609635895636	0.0662553592157572
ZN655_HUMAN/240-262	Q8N720	ZN655	253	S	Y	0.308252230037994	0.0447716478184373
ZN723_HUMAN/425-447	P0DPD5	ZN723	438	S	A	-0.11727843132652	0.0283219461466864
ZN723_HUMAN/425-447	P0DPD5	ZN723	438	S	C	0.135733881389374	0.0709864694165715
ZN723_HUMAN/425-447	P0DPD5	ZN723	438	S	D	-0.396769636881574	0.0740714584010676
ZN723_HUMAN/425-447	P0DPD5	ZN723	438	S	E	-0.696613596782088	0.0919618855350061
ZN723_HUMAN/425-447	P0DPD5	ZN723	438	S	F	0.230227083467824	0.0402557859858377
ZN723_HUMAN/425-447	P0DPD5	ZN723	438	S	G	-0.0183677335527435	0.0526951469575026
ZN723_HUMAN/425-447	P0DPD5	ZN723	438	S	H	0.0919623587849964	0.0758660749476808
ZN723_HUMAN/425-447	P0DPD5	ZN723	438	S	I	0.0942927919754079	0.0795366920154323
ZN723_HUMAN/425-447	P0DPD5	ZN723	438	S	K	-0.014513364781609	0.071020433742067
ZN723_HUMAN/425-447	P0DPD5	ZN723	438	S	L	0.15004535171559	0.0628541941663018
ZN723_HUMAN/425-447	P0DPD5	ZN723	438	S	M	-0.0450938784785107	0.10385368875597
ZN723_HUMAN/425-447	P0DPD5	ZN723	438	S	N	-0.0751234518140663	0.0669095529595144
ZN723_HUMAN/425-447	P0DPD5	ZN723	438	S	P	0.111685735714764	0.0736007294059375
ZN723_HUMAN/425-447	P0DPD5	ZN723	438	S	Q	-0.0543927697918146	0.064588722987954
ZN723_HUMAN/425-447	P0DPD5	ZN723	438	S	R	0.265585528315772	0.0454263275824226
ZN723_HUMAN/425-447	P0DPD5	ZN723	438	S	T	-0.0296714823452636	0.0736778533793594
ZN723_HUMAN/425-447	P0DPD5	ZN723	438	S	V	0.109578886853111	0.0673040511466805
ZN723_HUMAN/425-447	P0DPD5	ZN723	438	S	W	0.353609635895636	0.0662553592157572
ZN723_HUMAN/425-447	P0DPD5	ZN723	438	S	Y	0.308252230037994	0.0447716478184373
ZN470_HUMAN/256-278	Q6ECI4	ZN470	269	A	C	0.135733881389374	0.0709864694165715
ZN470_HUMAN/256-278	Q6ECI4	ZN470	269	A	D	-0.396769636881574	0.0740714584010676
ZN470_HUMAN/256-278	Q6ECI4	ZN470	269	A	E	-0.696613596782088	0.0919618855350061
ZN470_HUMAN/256-278	Q6ECI4	ZN470	269	A	F	0.230227083467824	0.0402557859858377
ZN470_HUMAN/256-278	Q6ECI4	ZN470	269	A	G	-0.0183677335527435	0.0526951469575026
ZN470_HUMAN/256-278	Q6ECI4	ZN470	269	A	H	0.0919623587849964	0.0758660749476808
ZN470_HUMAN/256-278	Q6ECI4	ZN470	269	A	I	0.0942927919754079	0.0795366920154323
ZN470_HUMAN/256-278	Q6ECI4	ZN470	269	A	K	-0.014513364781609	0.071020433742067
ZN470_HUMAN/256-278	Q6ECI4	ZN470	269	A	L	0.15004535171559	0.0628541941663018
ZN470_HUMAN/256-278	Q6ECI4	ZN470	269	A	M	-0.0450938784785107	0.10385368875597
ZN470_HUMAN/256-278	Q6ECI4	ZN470	269	A	N	-0.0751234518140663	0.0669095529595144
ZN470_HUMAN/256-278	Q6ECI4	ZN470	269	A	P	0.111685735714764	0.0736007294059375
ZN470_HUMAN/256-278	Q6ECI4	ZN470	269	A	Q	-0.0543927697918146	0.064588722987954
ZN470_HUMAN/256-278	Q6ECI4	ZN470	269	A	R	0.265585528315772	0.0454263275824226
ZN470_HUMAN/256-278	Q6ECI4	ZN470	269	A	S	-0.0253516789693667	0.0531602615551286
ZN470_HUMAN/256-278	Q6ECI4	ZN470	269	A	T	-0.0296714823452636	0.0736778533793594
ZN470_HUMAN/256-278	Q6ECI4	ZN470	269	A	V	0.109578886853111	0.0673040511466805
ZN470_HUMAN/256-278	Q6ECI4	ZN470	269	A	W	0.353609635895636	0.0662553592157572
ZN470_HUMAN/256-278	Q6ECI4	ZN470	269	A	Y	0.308252230037994	0.0447716478184373
ZN544_HUMAN/408-430	Q6NX49	ZN544	421	S	A	-0.11727843132652	0.0283219461466864
ZN544_HUMAN/408-430	Q6NX49	ZN544	421	S	C	0.135733881389374	0.0709864694165715
ZN544_HUMAN/408-430	Q6NX49	ZN544	421	S	D	-0.396769636881574	0.0740714584010676
ZN544_HUMAN/408-430	Q6NX49	ZN544	421	S	E	-0.696613596782088	0.0919618855350061
ZN544_HUMAN/408-430	Q6NX49	ZN544	421	S	F	0.230227083467824	0.0402557859858377
ZN544_HUMAN/408-430	Q6NX49	ZN544	421	S	G	-0.0183677335527435	0.0526951469575026
ZN544_HUMAN/408-430	Q6NX49	ZN544	421	S	H	0.0919623587849964	0.0758660749476808
ZN544_HUMAN/408-430	Q6NX49	ZN544	421	S	I	0.0942927919754079	0.0795366920154323
ZN544_HUMAN/408-430	Q6NX49	ZN544	421	S	K	-0.014513364781609	0.071020433742067
ZN544_HUMAN/408-430	Q6NX49	ZN544	421	S	L	0.15004535171559	0.0628541941663018
ZN544_HUMAN/408-430	Q6NX49	ZN544	421	S	M	-0.0450938784785107	0.10385368875597
ZN544_HUMAN/408-430	Q6NX49	ZN544	421	S	N	-0.0751234518140663	0.0669095529595144
ZN544_HUMAN/408-430	Q6NX49	ZN544	421	S	P	0.111685735714764	0.0736007294059375
ZN544_HUMAN/408-430	Q6NX49	ZN544	421	S	Q	-0.0543927697918146	0.064588722987954
ZN544_HUMAN/408-430	Q6NX49	ZN544	421	S	R	0.265585528315772	0.0454263275824226
ZN544_HUMAN/408-430	Q6NX49	ZN544	421	S	T	-0.0296714823452636	0.0736778533793594
ZN544_HUMAN/408-430	Q6NX49	ZN544	421	S	V	0.109578886853111	0.0673040511466805
ZN544_HUMAN/408-430	Q6NX49	ZN544	421	S	W	0.353609635895636	0.0662553592157572
ZN544_HUMAN/408-430	Q6NX49	ZN544	421	S	Y	0.308252230037994	0.0447716478184373
ZN616_HUMAN/409-431	Q08AN1	ZN616	422	S	A	-0.11727843132652	0.0283219461466864
ZN616_HUMAN/409-431	Q08AN1	ZN616	422	S	C	0.135733881389374	0.0709864694165715
ZN616_HUMAN/409-431	Q08AN1	ZN616	422	S	D	-0.396769636881574	0.0740714584010676
ZN616_HUMAN/409-431	Q08AN1	ZN616	422	S	E	-0.696613596782088	0.0919618855350061
ZN616_HUMAN/409-431	Q08AN1	ZN616	422	S	F	0.230227083467824	0.0402557859858377
ZN616_HUMAN/409-431	Q08AN1	ZN616	422	S	G	-0.0183677335527435	0.0526951469575026
ZN616_HUMAN/409-431	Q08AN1	ZN616	422	S	H	0.0919623587849964	0.0758660749476808
ZN616_HUMAN/409-431	Q08AN1	ZN616	422	S	I	0.0942927919754079	0.0795366920154323
ZN616_HUMAN/409-431	Q08AN1	ZN616	422	S	K	-0.014513364781609	0.071020433742067
ZN616_HUMAN/409-431	Q08AN1	ZN616	422	S	L	0.15004535171559	0.0628541941663018
ZN616_HUMAN/409-431	Q08AN1	ZN616	422	S	M	-0.0450938784785107	0.10385368875597
ZN616_HUMAN/409-431	Q08AN1	ZN616	422	S	N	-0.0751234518140663	0.0669095529595144
ZN616_HUMAN/409-431	Q08AN1	ZN616	422	S	P	0.111685735714764	0.0736007294059375
ZN616_HUMAN/409-431	Q08AN1	ZN616	422	S	Q	-0.0543927697918146	0.064588722987954
ZN616_HUMAN/409-431	Q08AN1	ZN616	422	S	R	0.265585528315772	0.0454263275824226
ZN616_HUMAN/409-431	Q08AN1	ZN616	422	S	T	-0.0296714823452636	0.0736778533793594
ZN616_HUMAN/409-431	Q08AN1	ZN616	422	S	V	0.109578886853111	0.0673040511466805
ZN616_HUMAN/409-431	Q08AN1	ZN616	422	S	W	0.353609635895636	0.0662553592157572
ZN616_HUMAN/409-431	Q08AN1	ZN616	422	S	Y	0.308252230037994	0.0447716478184373
ZN564_HUMAN/505-527	Q8TBZ8	ZN564	518	S	A	-0.11727843132652	0.0283219461466864
ZN564_HUMAN/505-527	Q8TBZ8	ZN564	518	S	C	0.135733881389374	0.0709864694165715
ZN564_HUMAN/505-527	Q8TBZ8	ZN564	518	S	D	-0.396769636881574	0.0740714584010676
ZN564_HUMAN/505-527	Q8TBZ8	ZN564	518	S	E	-0.696613596782088	0.0919618855350061
ZN564_HUMAN/505-527	Q8TBZ8	ZN564	518	S	F	0.230227083467824	0.0402557859858377
ZN564_HUMAN/505-527	Q8TBZ8	ZN564	518	S	G	-0.0183677335527435	0.0526951469575026
ZN564_HUMAN/505-527	Q8TBZ8	ZN564	518	S	H	0.0919623587849964	0.0758660749476808
ZN564_HUMAN/505-527	Q8TBZ8	ZN564	518	S	I	0.0942927919754079	0.0795366920154323
ZN564_HUMAN/505-527	Q8TBZ8	ZN564	518	S	K	-0.014513364781609	0.071020433742067
ZN564_HUMAN/505-527	Q8TBZ8	ZN564	518	S	L	0.15004535171559	0.0628541941663018
ZN564_HUMAN/505-527	Q8TBZ8	ZN564	518	S	M	-0.0450938784785107	0.10385368875597
ZN564_HUMAN/505-527	Q8TBZ8	ZN564	518	S	N	-0.0751234518140663	0.0669095529595144
ZN564_HUMAN/505-527	Q8TBZ8	ZN564	518	S	P	0.111685735714764	0.0736007294059375
ZN564_HUMAN/505-527	Q8TBZ8	ZN564	518	S	Q	-0.0543927697918146	0.064588722987954
ZN564_HUMAN/505-527	Q8TBZ8	ZN564	518	S	R	0.265585528315772	0.0454263275824226
ZN564_HUMAN/505-527	Q8TBZ8	ZN564	518	S	T	-0.0296714823452636	0.0736778533793594
ZN564_HUMAN/505-527	Q8TBZ8	ZN564	518	S	V	0.109578886853111	0.0673040511466805
ZN564_HUMAN/505-527	Q8TBZ8	ZN564	518	S	W	0.353609635895636	0.0662553592157572
ZN564_HUMAN/505-527	Q8TBZ8	ZN564	518	S	Y	0.308252230037994	0.0447716478184373
ZN865_HUMAN/1017-1039	P0CJ78	ZN865	1030	Y	A	-0.11727843132652	0.0283219461466864
ZN865_HUMAN/1017-1039	P0CJ78	ZN865	1030	Y	C	0.135733881389374	0.0709864694165715
ZN865_HUMAN/1017-1039	P0CJ78	ZN865	1030	Y	D	-0.396769636881574	0.0740714584010676
ZN865_HUMAN/1017-1039	P0CJ78	ZN865	1030	Y	E	-0.696613596782088	0.0919618855350061
ZN865_HUMAN/1017-1039	P0CJ78	ZN865	1030	Y	F	0.230227083467824	0.0402557859858377
ZN865_HUMAN/1017-1039	P0CJ78	ZN865	1030	Y	G	-0.0183677335527435	0.0526951469575026
ZN865_HUMAN/1017-1039	P0CJ78	ZN865	1030	Y	H	0.0919623587849964	0.0758660749476808
ZN865_HUMAN/1017-1039	P0CJ78	ZN865	1030	Y	I	0.0942927919754079	0.0795366920154323
ZN865_HUMAN/1017-1039	P0CJ78	ZN865	1030	Y	K	-0.014513364781609	0.071020433742067
ZN865_HUMAN/1017-1039	P0CJ78	ZN865	1030	Y	L	0.15004535171559	0.0628541941663018
ZN865_HUMAN/1017-1039	P0CJ78	ZN865	1030	Y	M	-0.0450938784785107	0.10385368875597
ZN865_HUMAN/1017-1039	P0CJ78	ZN865	1030	Y	N	-0.0751234518140663	0.0669095529595144
ZN865_HUMAN/1017-1039	P0CJ78	ZN865	1030	Y	P	0.111685735714764	0.0736007294059375
ZN865_HUMAN/1017-1039	P0CJ78	ZN865	1030	Y	Q	-0.0543927697918146	0.064588722987954
ZN865_HUMAN/1017-1039	P0CJ78	ZN865	1030	Y	R	0.265585528315772	0.0454263275824226
ZN865_HUMAN/1017-1039	P0CJ78	ZN865	1030	Y	S	-0.0253516789693667	0.0531602615551286
ZN865_HUMAN/1017-1039	P0CJ78	ZN865	1030	Y	T	-0.0296714823452636	0.0736778533793594
ZN865_HUMAN/1017-1039	P0CJ78	ZN865	1030	Y	V	0.109578886853111	0.0673040511466805
ZN865_HUMAN/1017-1039	P0CJ78	ZN865	1030	Y	W	0.353609635895636	0.0662553592157572
ZN337_HUMAN/264-286	Q9Y3M9	ZN337	277	S	A	-0.11727843132652	0.0283219461466864
ZN337_HUMAN/264-286	Q9Y3M9	ZN337	277	S	C	0.135733881389374	0.0709864694165715
ZN337_HUMAN/264-286	Q9Y3M9	ZN337	277	S	D	-0.396769636881574	0.0740714584010676
ZN337_HUMAN/264-286	Q9Y3M9	ZN337	277	S	E	-0.696613596782088	0.0919618855350061
ZN337_HUMAN/264-286	Q9Y3M9	ZN337	277	S	F	0.230227083467824	0.0402557859858377
ZN337_HUMAN/264-286	Q9Y3M9	ZN337	277	S	G	-0.0183677335527435	0.0526951469575026
ZN337_HUMAN/264-286	Q9Y3M9	ZN337	277	S	H	0.0919623587849964	0.0758660749476808
ZN337_HUMAN/264-286	Q9Y3M9	ZN337	277	S	I	0.0942927919754079	0.0795366920154323
ZN337_HUMAN/264-286	Q9Y3M9	ZN337	277	S	K	-0.014513364781609	0.071020433742067
ZN337_HUMAN/264-286	Q9Y3M9	ZN337	277	S	L	0.15004535171559	0.0628541941663018
ZN337_HUMAN/264-286	Q9Y3M9	ZN337	277	S	M	-0.0450938784785107	0.10385368875597
ZN337_HUMAN/264-286	Q9Y3M9	ZN337	277	S	N	-0.0751234518140663	0.0669095529595144
ZN337_HUMAN/264-286	Q9Y3M9	ZN337	277	S	P	0.111685735714764	0.0736007294059375
ZN337_HUMAN/264-286	Q9Y3M9	ZN337	277	S	Q	-0.0543927697918146	0.064588722987954
ZN337_HUMAN/264-286	Q9Y3M9	ZN337	277	S	R	0.265585528315772	0.0454263275824226
ZN337_HUMAN/264-286	Q9Y3M9	ZN337	277	S	T	-0.0296714823452636	0.0736778533793594
ZN337_HUMAN/264-286	Q9Y3M9	ZN337	277	S	V	0.109578886853111	0.0673040511466805
ZN337_HUMAN/264-286	Q9Y3M9	ZN337	277	S	W	0.353609635895636	0.0662553592157572
ZN337_HUMAN/264-286	Q9Y3M9	ZN337	277	S	Y	0.308252230037994	0.0447716478184373
ZNF25_HUMAN/370-392	P17030	ZNF25	383	S	A	-0.11727843132652	0.0283219461466864
ZNF25_HUMAN/370-392	P17030	ZNF25	383	S	C	0.135733881389374	0.0709864694165715
ZNF25_HUMAN/370-392	P17030	ZNF25	383	S	D	-0.396769636881574	0.0740714584010676
ZNF25_HUMAN/370-392	P17030	ZNF25	383	S	E	-0.696613596782088	0.0919618855350061
ZNF25_HUMAN/370-392	P17030	ZNF25	383	S	F	0.230227083467824	0.0402557859858377
ZNF25_HUMAN/370-392	P17030	ZNF25	383	S	G	-0.0183677335527435	0.0526951469575026
ZNF25_HUMAN/370-392	P17030	ZNF25	383	S	H	0.0919623587849964	0.0758660749476808
ZNF25_HUMAN/370-392	P17030	ZNF25	383	S	I	0.0942927919754079	0.0795366920154323
ZNF25_HUMAN/370-392	P17030	ZNF25	383	S	K	-0.014513364781609	0.071020433742067
ZNF25_HUMAN/370-392	P17030	ZNF25	383	S	L	0.15004535171559	0.0628541941663018
ZNF25_HUMAN/370-392	P17030	ZNF25	383	S	M	-0.0450938784785107	0.10385368875597
ZNF25_HUMAN/370-392	P17030	ZNF25	383	S	N	-0.0751234518140663	0.0669095529595144
ZNF25_HUMAN/370-392	P17030	ZNF25	383	S	P	0.111685735714764	0.0736007294059375
ZNF25_HUMAN/370-392	P17030	ZNF25	383	S	Q	-0.0543927697918146	0.064588722987954
ZNF25_HUMAN/370-392	P17030	ZNF25	383	S	R	0.265585528315772	0.0454263275824226
ZNF25_HUMAN/370-392	P17030	ZNF25	383	S	T	-0.0296714823452636	0.0736778533793594
ZNF25_HUMAN/370-392	P17030	ZNF25	383	S	V	0.109578886853111	0.0673040511466805
ZNF25_HUMAN/370-392	P17030	ZNF25	383	S	W	0.353609635895636	0.0662553592157572
ZNF25_HUMAN/370-392	P17030	ZNF25	383	S	Y	0.308252230037994	0.0447716478184373
ZN169_HUMAN/346-368	Q14929	ZN169	359	A	C	0.135733881389374	0.0709864694165715
ZN169_HUMAN/346-368	Q14929	ZN169	359	A	D	-0.396769636881574	0.0740714584010676
ZN169_HUMAN/346-368	Q14929	ZN169	359	A	E	-0.696613596782088	0.0919618855350061
ZN169_HUMAN/346-368	Q14929	ZN169	359	A	F	0.230227083467824	0.0402557859858377
ZN169_HUMAN/346-368	Q14929	ZN169	359	A	G	-0.0183677335527435	0.0526951469575026
ZN169_HUMAN/346-368	Q14929	ZN169	359	A	H	0.0919623587849964	0.0758660749476808
ZN169_HUMAN/346-368	Q14929	ZN169	359	A	I	0.0942927919754079	0.0795366920154323
ZN169_HUMAN/346-368	Q14929	ZN169	359	A	K	-0.014513364781609	0.071020433742067
ZN169_HUMAN/346-368	Q14929	ZN169	359	A	L	0.15004535171559	0.0628541941663018
ZN169_HUMAN/346-368	Q14929	ZN169	359	A	M	-0.0450938784785107	0.10385368875597
ZN169_HUMAN/346-368	Q14929	ZN169	359	A	N	-0.0751234518140663	0.0669095529595144
ZN169_HUMAN/346-368	Q14929	ZN169	359	A	P	0.111685735714764	0.0736007294059375
ZN169_HUMAN/346-368	Q14929	ZN169	359	A	Q	-0.0543927697918146	0.064588722987954
ZN169_HUMAN/346-368	Q14929	ZN169	359	A	R	0.265585528315772	0.0454263275824226
ZN169_HUMAN/346-368	Q14929	ZN169	359	A	S	-0.0253516789693667	0.0531602615551286
ZN169_HUMAN/346-368	Q14929	ZN169	359	A	T	-0.0296714823452636	0.0736778533793594
ZN169_HUMAN/346-368	Q14929	ZN169	359	A	V	0.109578886853111	0.0673040511466805
ZN169_HUMAN/346-368	Q14929	ZN169	359	A	W	0.353609635895636	0.0662553592157572
ZN169_HUMAN/346-368	Q14929	ZN169	359	A	Y	0.308252230037994	0.0447716478184373
ZN221_HUMAN/226-248	Q9UK13	ZN221	239	S	A	-0.11727843132652	0.0283219461466864
ZN221_HUMAN/226-248	Q9UK13	ZN221	239	S	C	0.135733881389374	0.0709864694165715
ZN221_HUMAN/226-248	Q9UK13	ZN221	239	S	D	-0.396769636881574	0.0740714584010676
ZN221_HUMAN/226-248	Q9UK13	ZN221	239	S	E	-0.696613596782088	0.0919618855350061
ZN221_HUMAN/226-248	Q9UK13	ZN221	239	S	F	0.230227083467824	0.0402557859858377
ZN221_HUMAN/226-248	Q9UK13	ZN221	239	S	G	-0.0183677335527435	0.0526951469575026
ZN221_HUMAN/226-248	Q9UK13	ZN221	239	S	H	0.0919623587849964	0.0758660749476808
ZN221_HUMAN/226-248	Q9UK13	ZN221	239	S	I	0.0942927919754079	0.0795366920154323
ZN221_HUMAN/226-248	Q9UK13	ZN221	239	S	K	-0.014513364781609	0.071020433742067
ZN221_HUMAN/226-248	Q9UK13	ZN221	239	S	L	0.15004535171559	0.0628541941663018
ZN221_HUMAN/226-248	Q9UK13	ZN221	239	S	M	-0.0450938784785107	0.10385368875597
ZN221_HUMAN/226-248	Q9UK13	ZN221	239	S	N	-0.0751234518140663	0.0669095529595144
ZN221_HUMAN/226-248	Q9UK13	ZN221	239	S	P	0.111685735714764	0.0736007294059375
ZN221_HUMAN/226-248	Q9UK13	ZN221	239	S	Q	-0.0543927697918146	0.064588722987954
ZN221_HUMAN/226-248	Q9UK13	ZN221	239	S	R	0.265585528315772	0.0454263275824226
ZN221_HUMAN/226-248	Q9UK13	ZN221	239	S	T	-0.0296714823452636	0.0736778533793594
ZN221_HUMAN/226-248	Q9UK13	ZN221	239	S	V	0.109578886853111	0.0673040511466805
ZN221_HUMAN/226-248	Q9UK13	ZN221	239	S	W	0.353609635895636	0.0662553592157572
ZN221_HUMAN/226-248	Q9UK13	ZN221	239	S	Y	0.308252230037994	0.0447716478184373
ZN567_HUMAN/533-555	Q8N184	ZN567	546	A	C	0.135733881389374	0.0709864694165715
ZN567_HUMAN/533-555	Q8N184	ZN567	546	A	D	-0.396769636881574	0.0740714584010676
ZN567_HUMAN/533-555	Q8N184	ZN567	546	A	E	-0.696613596782088	0.0919618855350061
ZN567_HUMAN/533-555	Q8N184	ZN567	546	A	F	0.230227083467824	0.0402557859858377
ZN567_HUMAN/533-555	Q8N184	ZN567	546	A	G	-0.0183677335527435	0.0526951469575026
ZN567_HUMAN/533-555	Q8N184	ZN567	546	A	H	0.0919623587849964	0.0758660749476808
ZN567_HUMAN/533-555	Q8N184	ZN567	546	A	I	0.0942927919754079	0.0795366920154323
ZN567_HUMAN/533-555	Q8N184	ZN567	546	A	K	-0.014513364781609	0.071020433742067
ZN567_HUMAN/533-555	Q8N184	ZN567	546	A	L	0.15004535171559	0.0628541941663018
ZN567_HUMAN/533-555	Q8N184	ZN567	546	A	M	-0.0450938784785107	0.10385368875597
ZN567_HUMAN/533-555	Q8N184	ZN567	546	A	N	-0.0751234518140663	0.0669095529595144
ZN567_HUMAN/533-555	Q8N184	ZN567	546	A	P	0.111685735714764	0.0736007294059375
ZN567_HUMAN/533-555	Q8N184	ZN567	546	A	Q	-0.0543927697918146	0.064588722987954
ZN567_HUMAN/533-555	Q8N184	ZN567	546	A	R	0.265585528315772	0.0454263275824226
ZN567_HUMAN/533-555	Q8N184	ZN567	546	A	S	-0.0253516789693667	0.0531602615551286
ZN567_HUMAN/533-555	Q8N184	ZN567	546	A	T	-0.0296714823452636	0.0736778533793594
ZN567_HUMAN/533-555	Q8N184	ZN567	546	A	V	0.109578886853111	0.0673040511466805
ZN567_HUMAN/533-555	Q8N184	ZN567	546	A	W	0.353609635895636	0.0662553592157572
ZN567_HUMAN/533-555	Q8N184	ZN567	546	A	Y	0.308252230037994	0.0447716478184373
ZN680_HUMAN/434-456	Q8NEM1	ZN680	447	S	A	-0.11727843132652	0.0283219461466864
ZN680_HUMAN/434-456	Q8NEM1	ZN680	447	S	C	0.135733881389374	0.0709864694165715
ZN680_HUMAN/434-456	Q8NEM1	ZN680	447	S	D	-0.396769636881574	0.0740714584010676
ZN680_HUMAN/434-456	Q8NEM1	ZN680	447	S	E	-0.696613596782088	0.0919618855350061
ZN680_HUMAN/434-456	Q8NEM1	ZN680	447	S	F	0.230227083467824	0.0402557859858377
ZN680_HUMAN/434-456	Q8NEM1	ZN680	447	S	G	-0.0183677335527435	0.0526951469575026
ZN680_HUMAN/434-456	Q8NEM1	ZN680	447	S	H	0.0919623587849964	0.0758660749476808
ZN680_HUMAN/434-456	Q8NEM1	ZN680	447	S	I	0.0942927919754079	0.0795366920154323
ZN680_HUMAN/434-456	Q8NEM1	ZN680	447	S	K	-0.014513364781609	0.071020433742067
ZN680_HUMAN/434-456	Q8NEM1	ZN680	447	S	L	0.15004535171559	0.0628541941663018
ZN680_HUMAN/434-456	Q8NEM1	ZN680	447	S	M	-0.0450938784785107	0.10385368875597
ZN680_HUMAN/434-456	Q8NEM1	ZN680	447	S	N	-0.0751234518140663	0.0669095529595144
ZN680_HUMAN/434-456	Q8NEM1	ZN680	447	S	P	0.111685735714764	0.0736007294059375
ZN680_HUMAN/434-456	Q8NEM1	ZN680	447	S	Q	-0.0543927697918146	0.064588722987954
ZN680_HUMAN/434-456	Q8NEM1	ZN680	447	S	R	0.265585528315772	0.0454263275824226
ZN680_HUMAN/434-456	Q8NEM1	ZN680	447	S	T	-0.0296714823452636	0.0736778533793594
ZN680_HUMAN/434-456	Q8NEM1	ZN680	447	S	V	0.109578886853111	0.0673040511466805
ZN680_HUMAN/434-456	Q8NEM1	ZN680	447	S	W	0.353609635895636	0.0662553592157572
ZN680_HUMAN/434-456	Q8NEM1	ZN680	447	S	Y	0.308252230037994	0.0447716478184373
ZN616_HUMAN/325-347	Q08AN1	ZN616	338	S	A	-0.11727843132652	0.0283219461466864
ZN616_HUMAN/325-347	Q08AN1	ZN616	338	S	C	0.135733881389374	0.0709864694165715
ZN616_HUMAN/325-347	Q08AN1	ZN616	338	S	D	-0.396769636881574	0.0740714584010676
ZN616_HUMAN/325-347	Q08AN1	ZN616	338	S	E	-0.696613596782088	0.0919618855350061
ZN616_HUMAN/325-347	Q08AN1	ZN616	338	S	F	0.230227083467824	0.0402557859858377
ZN616_HUMAN/325-347	Q08AN1	ZN616	338	S	G	-0.0183677335527435	0.0526951469575026
ZN616_HUMAN/325-347	Q08AN1	ZN616	338	S	H	0.0919623587849964	0.0758660749476808
ZN616_HUMAN/325-347	Q08AN1	ZN616	338	S	I	0.0942927919754079	0.0795366920154323
ZN616_HUMAN/325-347	Q08AN1	ZN616	338	S	K	-0.014513364781609	0.071020433742067
ZN616_HUMAN/325-347	Q08AN1	ZN616	338	S	L	0.15004535171559	0.0628541941663018
ZN616_HUMAN/325-347	Q08AN1	ZN616	338	S	M	-0.0450938784785107	0.10385368875597
ZN616_HUMAN/325-347	Q08AN1	ZN616	338	S	N	-0.0751234518140663	0.0669095529595144
ZN616_HUMAN/325-347	Q08AN1	ZN616	338	S	P	0.111685735714764	0.0736007294059375
ZN616_HUMAN/325-347	Q08AN1	ZN616	338	S	Q	-0.0543927697918146	0.064588722987954
ZN616_HUMAN/325-347	Q08AN1	ZN616	338	S	R	0.265585528315772	0.0454263275824226
ZN616_HUMAN/325-347	Q08AN1	ZN616	338	S	T	-0.0296714823452636	0.0736778533793594
ZN616_HUMAN/325-347	Q08AN1	ZN616	338	S	V	0.109578886853111	0.0673040511466805
ZN616_HUMAN/325-347	Q08AN1	ZN616	338	S	W	0.353609635895636	0.0662553592157572
ZN616_HUMAN/325-347	Q08AN1	ZN616	338	S	Y	0.308252230037994	0.0447716478184373
SP8_HUMAN/356-380	Q8IXZ3	SP8	371	S	A	-0.11727843132652	0.0283219461466864
SP8_HUMAN/356-380	Q8IXZ3	SP8	371	S	C	0.135733881389374	0.0709864694165715
SP8_HUMAN/356-380	Q8IXZ3	SP8	371	S	D	-0.396769636881574	0.0740714584010676
SP8_HUMAN/356-380	Q8IXZ3	SP8	371	S	E	-0.696613596782088	0.0919618855350061
SP8_HUMAN/356-380	Q8IXZ3	SP8	371	S	F	0.230227083467824	0.0402557859858377
SP8_HUMAN/356-380	Q8IXZ3	SP8	371	S	G	-0.0183677335527435	0.0526951469575026
SP8_HUMAN/356-380	Q8IXZ3	SP8	371	S	H	0.0919623587849964	0.0758660749476808
SP8_HUMAN/356-380	Q8IXZ3	SP8	371	S	I	0.0942927919754079	0.0795366920154323
SP8_HUMAN/356-380	Q8IXZ3	SP8	371	S	K	-0.014513364781609	0.071020433742067
SP8_HUMAN/356-380	Q8IXZ3	SP8	371	S	L	0.15004535171559	0.0628541941663018
SP8_HUMAN/356-380	Q8IXZ3	SP8	371	S	M	-0.0450938784785107	0.10385368875597
SP8_HUMAN/356-380	Q8IXZ3	SP8	371	S	N	-0.0751234518140663	0.0669095529595144
SP8_HUMAN/356-380	Q8IXZ3	SP8	371	S	P	0.111685735714764	0.0736007294059375
SP8_HUMAN/356-380	Q8IXZ3	SP8	371	S	Q	-0.0543927697918146	0.064588722987954
SP8_HUMAN/356-380	Q8IXZ3	SP8	371	S	R	0.265585528315772	0.0454263275824226
SP8_HUMAN/356-380	Q8IXZ3	SP8	371	S	T	-0.0296714823452636	0.0736778533793594
SP8_HUMAN/356-380	Q8IXZ3	SP8	371	S	V	0.109578886853111	0.0673040511466805
SP8_HUMAN/356-380	Q8IXZ3	SP8	371	S	W	0.353609635895636	0.0662553592157572
SP8_HUMAN/356-380	Q8IXZ3	SP8	371	S	Y	0.308252230037994	0.0447716478184373
ZN605_HUMAN/169-191	Q86T29	ZN605	182	S	A	-0.11727843132652	0.0283219461466864
ZN605_HUMAN/169-191	Q86T29	ZN605	182	S	C	0.135733881389374	0.0709864694165715
ZN605_HUMAN/169-191	Q86T29	ZN605	182	S	D	-0.396769636881574	0.0740714584010676
ZN605_HUMAN/169-191	Q86T29	ZN605	182	S	E	-0.696613596782088	0.0919618855350061
ZN605_HUMAN/169-191	Q86T29	ZN605	182	S	F	0.230227083467824	0.0402557859858377
ZN605_HUMAN/169-191	Q86T29	ZN605	182	S	G	-0.0183677335527435	0.0526951469575026
ZN605_HUMAN/169-191	Q86T29	ZN605	182	S	H	0.0919623587849964	0.0758660749476808
ZN605_HUMAN/169-191	Q86T29	ZN605	182	S	I	0.0942927919754079	0.0795366920154323
ZN605_HUMAN/169-191	Q86T29	ZN605	182	S	K	-0.014513364781609	0.071020433742067
ZN605_HUMAN/169-191	Q86T29	ZN605	182	S	L	0.15004535171559	0.0628541941663018
ZN605_HUMAN/169-191	Q86T29	ZN605	182	S	M	-0.0450938784785107	0.10385368875597
ZN605_HUMAN/169-191	Q86T29	ZN605	182	S	N	-0.0751234518140663	0.0669095529595144
ZN605_HUMAN/169-191	Q86T29	ZN605	182	S	P	0.111685735714764	0.0736007294059375
ZN605_HUMAN/169-191	Q86T29	ZN605	182	S	Q	-0.0543927697918146	0.064588722987954
ZN605_HUMAN/169-191	Q86T29	ZN605	182	S	R	0.265585528315772	0.0454263275824226
ZN605_HUMAN/169-191	Q86T29	ZN605	182	S	T	-0.0296714823452636	0.0736778533793594
ZN605_HUMAN/169-191	Q86T29	ZN605	182	S	V	0.109578886853111	0.0673040511466805
ZN605_HUMAN/169-191	Q86T29	ZN605	182	S	W	0.353609635895636	0.0662553592157572
ZN605_HUMAN/169-191	Q86T29	ZN605	182	S	Y	0.308252230037994	0.0447716478184373
ZN484_HUMAN/496-518	Q5JVG2	ZN484	509	S	A	-0.11727843132652	0.0283219461466864
ZN484_HUMAN/496-518	Q5JVG2	ZN484	509	S	C	0.135733881389374	0.0709864694165715
ZN484_HUMAN/496-518	Q5JVG2	ZN484	509	S	D	-0.396769636881574	0.0740714584010676
ZN484_HUMAN/496-518	Q5JVG2	ZN484	509	S	E	-0.696613596782088	0.0919618855350061
ZN484_HUMAN/496-518	Q5JVG2	ZN484	509	S	F	0.230227083467824	0.0402557859858377
ZN484_HUMAN/496-518	Q5JVG2	ZN484	509	S	G	-0.0183677335527435	0.0526951469575026
ZN484_HUMAN/496-518	Q5JVG2	ZN484	509	S	H	0.0919623587849964	0.0758660749476808
ZN484_HUMAN/496-518	Q5JVG2	ZN484	509	S	I	0.0942927919754079	0.0795366920154323
ZN484_HUMAN/496-518	Q5JVG2	ZN484	509	S	K	-0.014513364781609	0.071020433742067
ZN484_HUMAN/496-518	Q5JVG2	ZN484	509	S	L	0.15004535171559	0.0628541941663018
ZN484_HUMAN/496-518	Q5JVG2	ZN484	509	S	M	-0.0450938784785107	0.10385368875597
ZN484_HUMAN/496-518	Q5JVG2	ZN484	509	S	N	-0.0751234518140663	0.0669095529595144
ZN484_HUMAN/496-518	Q5JVG2	ZN484	509	S	P	0.111685735714764	0.0736007294059375
ZN484_HUMAN/496-518	Q5JVG2	ZN484	509	S	Q	-0.0543927697918146	0.064588722987954
ZN484_HUMAN/496-518	Q5JVG2	ZN484	509	S	R	0.265585528315772	0.0454263275824226
ZN484_HUMAN/496-518	Q5JVG2	ZN484	509	S	T	-0.0296714823452636	0.0736778533793594
ZN484_HUMAN/496-518	Q5JVG2	ZN484	509	S	V	0.109578886853111	0.0673040511466805
ZN484_HUMAN/496-518	Q5JVG2	ZN484	509	S	W	0.353609635895636	0.0662553592157572
ZN484_HUMAN/496-518	Q5JVG2	ZN484	509	S	Y	0.308252230037994	0.0447716478184373
Z780B_HUMAN/585-607	Q9Y6R6	Z780B	598	M	A	-0.11727843132652	0.0283219461466864
Z780B_HUMAN/585-607	Q9Y6R6	Z780B	598	M	C	0.135733881389374	0.0709864694165715
Z780B_HUMAN/585-607	Q9Y6R6	Z780B	598	M	D	-0.396769636881574	0.0740714584010676
Z780B_HUMAN/585-607	Q9Y6R6	Z780B	598	M	E	-0.696613596782088	0.0919618855350061
Z780B_HUMAN/585-607	Q9Y6R6	Z780B	598	M	F	0.230227083467824	0.0402557859858377
Z780B_HUMAN/585-607	Q9Y6R6	Z780B	598	M	G	-0.0183677335527435	0.0526951469575026
Z780B_HUMAN/585-607	Q9Y6R6	Z780B	598	M	H	0.0919623587849964	0.0758660749476808
Z780B_HUMAN/585-607	Q9Y6R6	Z780B	598	M	I	0.0942927919754079	0.0795366920154323
Z780B_HUMAN/585-607	Q9Y6R6	Z780B	598	M	K	-0.014513364781609	0.071020433742067
Z780B_HUMAN/585-607	Q9Y6R6	Z780B	598	M	L	0.15004535171559	0.0628541941663018
Z780B_HUMAN/585-607	Q9Y6R6	Z780B	598	M	N	-0.0751234518140663	0.0669095529595144
Z780B_HUMAN/585-607	Q9Y6R6	Z780B	598	M	P	0.111685735714764	0.0736007294059375
Z780B_HUMAN/585-607	Q9Y6R6	Z780B	598	M	Q	-0.0543927697918146	0.064588722987954
Z780B_HUMAN/585-607	Q9Y6R6	Z780B	598	M	R	0.265585528315772	0.0454263275824226
Z780B_HUMAN/585-607	Q9Y6R6	Z780B	598	M	S	-0.0253516789693667	0.0531602615551286
Z780B_HUMAN/585-607	Q9Y6R6	Z780B	598	M	T	-0.0296714823452636	0.0736778533793594
Z780B_HUMAN/585-607	Q9Y6R6	Z780B	598	M	V	0.109578886853111	0.0673040511466805
Z780B_HUMAN/585-607	Q9Y6R6	Z780B	598	M	W	0.353609635895636	0.0662553592157572
Z780B_HUMAN/585-607	Q9Y6R6	Z780B	598	M	Y	0.308252230037994	0.0447716478184373
ZIK1_HUMAN/379-401	Q3SY52	ZIK1	392	A	C	0.135733881389374	0.0709864694165715
ZIK1_HUMAN/379-401	Q3SY52	ZIK1	392	A	D	-0.396769636881574	0.0740714584010676
ZIK1_HUMAN/379-401	Q3SY52	ZIK1	392	A	E	-0.696613596782088	0.0919618855350061
ZIK1_HUMAN/379-401	Q3SY52	ZIK1	392	A	F	0.230227083467824	0.0402557859858377
ZIK1_HUMAN/379-401	Q3SY52	ZIK1	392	A	G	-0.0183677335527435	0.0526951469575026
ZIK1_HUMAN/379-401	Q3SY52	ZIK1	392	A	H	0.0919623587849964	0.0758660749476808
ZIK1_HUMAN/379-401	Q3SY52	ZIK1	392	A	I	0.0942927919754079	0.0795366920154323
ZIK1_HUMAN/379-401	Q3SY52	ZIK1	392	A	K	-0.014513364781609	0.071020433742067
ZIK1_HUMAN/379-401	Q3SY52	ZIK1	392	A	L	0.15004535171559	0.0628541941663018
ZIK1_HUMAN/379-401	Q3SY52	ZIK1	392	A	M	-0.0450938784785107	0.10385368875597
ZIK1_HUMAN/379-401	Q3SY52	ZIK1	392	A	N	-0.0751234518140663	0.0669095529595144
ZIK1_HUMAN/379-401	Q3SY52	ZIK1	392	A	P	0.111685735714764	0.0736007294059375
ZIK1_HUMAN/379-401	Q3SY52	ZIK1	392	A	Q	-0.0543927697918146	0.064588722987954
ZIK1_HUMAN/379-401	Q3SY52	ZIK1	392	A	R	0.265585528315772	0.0454263275824226
ZIK1_HUMAN/379-401	Q3SY52	ZIK1	392	A	S	-0.0253516789693667	0.0531602615551286
ZIK1_HUMAN/379-401	Q3SY52	ZIK1	392	A	T	-0.0296714823452636	0.0736778533793594
ZIK1_HUMAN/379-401	Q3SY52	ZIK1	392	A	V	0.109578886853111	0.0673040511466805
ZIK1_HUMAN/379-401	Q3SY52	ZIK1	392	A	W	0.353609635895636	0.0662553592157572
ZIK1_HUMAN/379-401	Q3SY52	ZIK1	392	A	Y	0.308252230037994	0.0447716478184373
ZN816_HUMAN/621-643	Q0VGE8	ZN816	634	S	A	-0.11727843132652	0.0283219461466864
ZN816_HUMAN/621-643	Q0VGE8	ZN816	634	S	C	0.135733881389374	0.0709864694165715
ZN816_HUMAN/621-643	Q0VGE8	ZN816	634	S	D	-0.396769636881574	0.0740714584010676
ZN816_HUMAN/621-643	Q0VGE8	ZN816	634	S	E	-0.696613596782088	0.0919618855350061
ZN816_HUMAN/621-643	Q0VGE8	ZN816	634	S	F	0.230227083467824	0.0402557859858377
ZN816_HUMAN/621-643	Q0VGE8	ZN816	634	S	G	-0.0183677335527435	0.0526951469575026
ZN816_HUMAN/621-643	Q0VGE8	ZN816	634	S	H	0.0919623587849964	0.0758660749476808
ZN816_HUMAN/621-643	Q0VGE8	ZN816	634	S	I	0.0942927919754079	0.0795366920154323
ZN816_HUMAN/621-643	Q0VGE8	ZN816	634	S	K	-0.014513364781609	0.071020433742067
ZN816_HUMAN/621-643	Q0VGE8	ZN816	634	S	L	0.15004535171559	0.0628541941663018
ZN816_HUMAN/621-643	Q0VGE8	ZN816	634	S	M	-0.0450938784785107	0.10385368875597
ZN816_HUMAN/621-643	Q0VGE8	ZN816	634	S	N	-0.0751234518140663	0.0669095529595144
ZN816_HUMAN/621-643	Q0VGE8	ZN816	634	S	P	0.111685735714764	0.0736007294059375
ZN816_HUMAN/621-643	Q0VGE8	ZN816	634	S	Q	-0.0543927697918146	0.064588722987954
ZN816_HUMAN/621-643	Q0VGE8	ZN816	634	S	R	0.265585528315772	0.0454263275824226
ZN816_HUMAN/621-643	Q0VGE8	ZN816	634	S	T	-0.0296714823452636	0.0736778533793594
ZN816_HUMAN/621-643	Q0VGE8	ZN816	634	S	V	0.109578886853111	0.0673040511466805
ZN816_HUMAN/621-643	Q0VGE8	ZN816	634	S	W	0.353609635895636	0.0662553592157572
ZN816_HUMAN/621-643	Q0VGE8	ZN816	634	S	Y	0.308252230037994	0.0447716478184373
ZN502_HUMAN/211-233	Q8TBZ5	ZN502	224	S	A	-0.11727843132652	0.0283219461466864
ZN502_HUMAN/211-233	Q8TBZ5	ZN502	224	S	C	0.135733881389374	0.0709864694165715
ZN502_HUMAN/211-233	Q8TBZ5	ZN502	224	S	D	-0.396769636881574	0.0740714584010676
ZN502_HUMAN/211-233	Q8TBZ5	ZN502	224	S	E	-0.696613596782088	0.0919618855350061
ZN502_HUMAN/211-233	Q8TBZ5	ZN502	224	S	F	0.230227083467824	0.0402557859858377
ZN502_HUMAN/211-233	Q8TBZ5	ZN502	224	S	G	-0.0183677335527435	0.0526951469575026
ZN502_HUMAN/211-233	Q8TBZ5	ZN502	224	S	H	0.0919623587849964	0.0758660749476808
ZN502_HUMAN/211-233	Q8TBZ5	ZN502	224	S	I	0.0942927919754079	0.0795366920154323
ZN502_HUMAN/211-233	Q8TBZ5	ZN502	224	S	K	-0.014513364781609	0.071020433742067
ZN502_HUMAN/211-233	Q8TBZ5	ZN502	224	S	L	0.15004535171559	0.0628541941663018
ZN502_HUMAN/211-233	Q8TBZ5	ZN502	224	S	M	-0.0450938784785107	0.10385368875597
ZN502_HUMAN/211-233	Q8TBZ5	ZN502	224	S	N	-0.0751234518140663	0.0669095529595144
ZN502_HUMAN/211-233	Q8TBZ5	ZN502	224	S	P	0.111685735714764	0.0736007294059375
ZN502_HUMAN/211-233	Q8TBZ5	ZN502	224	S	Q	-0.0543927697918146	0.064588722987954
ZN502_HUMAN/211-233	Q8TBZ5	ZN502	224	S	R	0.265585528315772	0.0454263275824226
ZN502_HUMAN/211-233	Q8TBZ5	ZN502	224	S	T	-0.0296714823452636	0.0736778533793594
ZN502_HUMAN/211-233	Q8TBZ5	ZN502	224	S	V	0.109578886853111	0.0673040511466805
ZN502_HUMAN/211-233	Q8TBZ5	ZN502	224	S	W	0.353609635895636	0.0662553592157572
ZN502_HUMAN/211-233	Q8TBZ5	ZN502	224	S	Y	0.308252230037994	0.0447716478184373
ZN778_HUMAN/477-499	Q96MU6	ZN778	490	S	A	-0.11727843132652	0.0283219461466864
ZN778_HUMAN/477-499	Q96MU6	ZN778	490	S	C	0.135733881389374	0.0709864694165715
ZN778_HUMAN/477-499	Q96MU6	ZN778	490	S	D	-0.396769636881574	0.0740714584010676
ZN778_HUMAN/477-499	Q96MU6	ZN778	490	S	E	-0.696613596782088	0.0919618855350061
ZN778_HUMAN/477-499	Q96MU6	ZN778	490	S	F	0.230227083467824	0.0402557859858377
ZN778_HUMAN/477-499	Q96MU6	ZN778	490	S	G	-0.0183677335527435	0.0526951469575026
ZN778_HUMAN/477-499	Q96MU6	ZN778	490	S	H	0.0919623587849964	0.0758660749476808
ZN778_HUMAN/477-499	Q96MU6	ZN778	490	S	I	0.0942927919754079	0.0795366920154323
ZN778_HUMAN/477-499	Q96MU6	ZN778	490	S	K	-0.014513364781609	0.071020433742067
ZN778_HUMAN/477-499	Q96MU6	ZN778	490	S	L	0.15004535171559	0.0628541941663018
ZN778_HUMAN/477-499	Q96MU6	ZN778	490	S	M	-0.0450938784785107	0.10385368875597
ZN778_HUMAN/477-499	Q96MU6	ZN778	490	S	N	-0.0751234518140663	0.0669095529595144
ZN778_HUMAN/477-499	Q96MU6	ZN778	490	S	P	0.111685735714764	0.0736007294059375
ZN778_HUMAN/477-499	Q96MU6	ZN778	490	S	Q	-0.0543927697918146	0.064588722987954
ZN778_HUMAN/477-499	Q96MU6	ZN778	490	S	R	0.265585528315772	0.0454263275824226
ZN778_HUMAN/477-499	Q96MU6	ZN778	490	S	T	-0.0296714823452636	0.0736778533793594
ZN778_HUMAN/477-499	Q96MU6	ZN778	490	S	V	0.109578886853111	0.0673040511466805
ZN778_HUMAN/477-499	Q96MU6	ZN778	490	S	W	0.353609635895636	0.0662553592157572
ZN778_HUMAN/477-499	Q96MU6	ZN778	490	S	Y	0.308252230037994	0.0447716478184373
ZN772_HUMAN/266-288	Q68DY9	ZN772	279	D	A	-0.11727843132652	0.0283219461466864
ZN772_HUMAN/266-288	Q68DY9	ZN772	279	D	C	0.135733881389374	0.0709864694165715
ZN772_HUMAN/266-288	Q68DY9	ZN772	279	D	E	-0.696613596782088	0.0919618855350061
ZN772_HUMAN/266-288	Q68DY9	ZN772	279	D	F	0.230227083467824	0.0402557859858377
ZN772_HUMAN/266-288	Q68DY9	ZN772	279	D	G	-0.0183677335527435	0.0526951469575026
ZN772_HUMAN/266-288	Q68DY9	ZN772	279	D	H	0.0919623587849964	0.0758660749476808
ZN772_HUMAN/266-288	Q68DY9	ZN772	279	D	I	0.0942927919754079	0.0795366920154323
ZN772_HUMAN/266-288	Q68DY9	ZN772	279	D	K	-0.014513364781609	0.071020433742067
ZN772_HUMAN/266-288	Q68DY9	ZN772	279	D	L	0.15004535171559	0.0628541941663018
ZN772_HUMAN/266-288	Q68DY9	ZN772	279	D	M	-0.0450938784785107	0.10385368875597
ZN772_HUMAN/266-288	Q68DY9	ZN772	279	D	N	-0.0751234518140663	0.0669095529595144
ZN772_HUMAN/266-288	Q68DY9	ZN772	279	D	P	0.111685735714764	0.0736007294059375
ZN772_HUMAN/266-288	Q68DY9	ZN772	279	D	Q	-0.0543927697918146	0.064588722987954
ZN772_HUMAN/266-288	Q68DY9	ZN772	279	D	R	0.265585528315772	0.0454263275824226
ZN772_HUMAN/266-288	Q68DY9	ZN772	279	D	S	-0.0253516789693667	0.0531602615551286
ZN772_HUMAN/266-288	Q68DY9	ZN772	279	D	T	-0.0296714823452636	0.0736778533793594
ZN772_HUMAN/266-288	Q68DY9	ZN772	279	D	V	0.109578886853111	0.0673040511466805
ZN772_HUMAN/266-288	Q68DY9	ZN772	279	D	W	0.353609635895636	0.0662553592157572
ZN772_HUMAN/266-288	Q68DY9	ZN772	279	D	Y	0.308252230037994	0.0447716478184373
ZN573_HUMAN/358-380	Q86YE8	ZN573	371	R	A	-0.11727843132652	0.0283219461466864
ZN573_HUMAN/358-380	Q86YE8	ZN573	371	R	C	0.135733881389374	0.0709864694165715
ZN573_HUMAN/358-380	Q86YE8	ZN573	371	R	D	-0.396769636881574	0.0740714584010676
ZN573_HUMAN/358-380	Q86YE8	ZN573	371	R	E	-0.696613596782088	0.0919618855350061
ZN573_HUMAN/358-380	Q86YE8	ZN573	371	R	F	0.230227083467824	0.0402557859858377
ZN573_HUMAN/358-380	Q86YE8	ZN573	371	R	G	-0.0183677335527435	0.0526951469575026
ZN573_HUMAN/358-380	Q86YE8	ZN573	371	R	H	0.0919623587849964	0.0758660749476808
ZN573_HUMAN/358-380	Q86YE8	ZN573	371	R	I	0.0942927919754079	0.0795366920154323
ZN573_HUMAN/358-380	Q86YE8	ZN573	371	R	K	-0.014513364781609	0.071020433742067
ZN573_HUMAN/358-380	Q86YE8	ZN573	371	R	L	0.15004535171559	0.0628541941663018
ZN573_HUMAN/358-380	Q86YE8	ZN573	371	R	M	-0.0450938784785107	0.10385368875597
ZN573_HUMAN/358-380	Q86YE8	ZN573	371	R	N	-0.0751234518140663	0.0669095529595144
ZN573_HUMAN/358-380	Q86YE8	ZN573	371	R	P	0.111685735714764	0.0736007294059375
ZN573_HUMAN/358-380	Q86YE8	ZN573	371	R	Q	-0.0543927697918146	0.064588722987954
ZN573_HUMAN/358-380	Q86YE8	ZN573	371	R	S	-0.0253516789693667	0.0531602615551286
ZN573_HUMAN/358-380	Q86YE8	ZN573	371	R	T	-0.0296714823452636	0.0736778533793594
ZN573_HUMAN/358-380	Q86YE8	ZN573	371	R	V	0.109578886853111	0.0673040511466805
ZN573_HUMAN/358-380	Q86YE8	ZN573	371	R	W	0.353609635895636	0.0662553592157572
ZN573_HUMAN/358-380	Q86YE8	ZN573	371	R	Y	0.308252230037994	0.0447716478184373
ZN175_HUMAN/503-525	Q9Y473	ZN175	516	S	A	-0.11727843132652	0.0283219461466864
ZN175_HUMAN/503-525	Q9Y473	ZN175	516	S	C	0.135733881389374	0.0709864694165715
ZN175_HUMAN/503-525	Q9Y473	ZN175	516	S	D	-0.396769636881574	0.0740714584010676
ZN175_HUMAN/503-525	Q9Y473	ZN175	516	S	E	-0.696613596782088	0.0919618855350061
ZN175_HUMAN/503-525	Q9Y473	ZN175	516	S	F	0.230227083467824	0.0402557859858377
ZN175_HUMAN/503-525	Q9Y473	ZN175	516	S	G	-0.0183677335527435	0.0526951469575026
ZN175_HUMAN/503-525	Q9Y473	ZN175	516	S	H	0.0919623587849964	0.0758660749476808
ZN175_HUMAN/503-525	Q9Y473	ZN175	516	S	I	0.0942927919754079	0.0795366920154323
ZN175_HUMAN/503-525	Q9Y473	ZN175	516	S	K	-0.014513364781609	0.071020433742067
ZN175_HUMAN/503-525	Q9Y473	ZN175	516	S	L	0.15004535171559	0.0628541941663018
ZN175_HUMAN/503-525	Q9Y473	ZN175	516	S	M	-0.0450938784785107	0.10385368875597
ZN175_HUMAN/503-525	Q9Y473	ZN175	516	S	N	-0.0751234518140663	0.0669095529595144
ZN175_HUMAN/503-525	Q9Y473	ZN175	516	S	P	0.111685735714764	0.0736007294059375
ZN175_HUMAN/503-525	Q9Y473	ZN175	516	S	Q	-0.0543927697918146	0.064588722987954
ZN175_HUMAN/503-525	Q9Y473	ZN175	516	S	R	0.265585528315772	0.0454263275824226
ZN175_HUMAN/503-525	Q9Y473	ZN175	516	S	T	-0.0296714823452636	0.0736778533793594
ZN175_HUMAN/503-525	Q9Y473	ZN175	516	S	V	0.109578886853111	0.0673040511466805
ZN175_HUMAN/503-525	Q9Y473	ZN175	516	S	W	0.353609635895636	0.0662553592157572
ZN175_HUMAN/503-525	Q9Y473	ZN175	516	S	Y	0.308252230037994	0.0447716478184373
ZN502_HUMAN/379-401	Q8TBZ5	ZN502	392	T	A	-0.11727843132652	0.0283219461466864
ZN502_HUMAN/379-401	Q8TBZ5	ZN502	392	T	C	0.135733881389374	0.0709864694165715
ZN502_HUMAN/379-401	Q8TBZ5	ZN502	392	T	D	-0.396769636881574	0.0740714584010676
ZN502_HUMAN/379-401	Q8TBZ5	ZN502	392	T	E	-0.696613596782088	0.0919618855350061
ZN502_HUMAN/379-401	Q8TBZ5	ZN502	392	T	F	0.230227083467824	0.0402557859858377
ZN502_HUMAN/379-401	Q8TBZ5	ZN502	392	T	G	-0.0183677335527435	0.0526951469575026
ZN502_HUMAN/379-401	Q8TBZ5	ZN502	392	T	H	0.0919623587849964	0.0758660749476808
ZN502_HUMAN/379-401	Q8TBZ5	ZN502	392	T	I	0.0942927919754079	0.0795366920154323
ZN502_HUMAN/379-401	Q8TBZ5	ZN502	392	T	K	-0.014513364781609	0.071020433742067
ZN502_HUMAN/379-401	Q8TBZ5	ZN502	392	T	L	0.15004535171559	0.0628541941663018
ZN502_HUMAN/379-401	Q8TBZ5	ZN502	392	T	M	-0.0450938784785107	0.10385368875597
ZN502_HUMAN/379-401	Q8TBZ5	ZN502	392	T	N	-0.0751234518140663	0.0669095529595144
ZN502_HUMAN/379-401	Q8TBZ5	ZN502	392	T	P	0.111685735714764	0.0736007294059375
ZN502_HUMAN/379-401	Q8TBZ5	ZN502	392	T	Q	-0.0543927697918146	0.064588722987954
ZN502_HUMAN/379-401	Q8TBZ5	ZN502	392	T	R	0.265585528315772	0.0454263275824226
ZN502_HUMAN/379-401	Q8TBZ5	ZN502	392	T	S	-0.0253516789693667	0.0531602615551286
ZN502_HUMAN/379-401	Q8TBZ5	ZN502	392	T	V	0.109578886853111	0.0673040511466805
ZN502_HUMAN/379-401	Q8TBZ5	ZN502	392	T	W	0.353609635895636	0.0662553592157572
ZN502_HUMAN/379-401	Q8TBZ5	ZN502	392	T	Y	0.308252230037994	0.0447716478184373
ZN235_HUMAN/683-705	Q14590	ZN235	696	S	A	-0.11727843132652	0.0283219461466864
ZN235_HUMAN/683-705	Q14590	ZN235	696	S	C	0.135733881389374	0.0709864694165715
ZN235_HUMAN/683-705	Q14590	ZN235	696	S	D	-0.396769636881574	0.0740714584010676
ZN235_HUMAN/683-705	Q14590	ZN235	696	S	E	-0.696613596782088	0.0919618855350061
ZN235_HUMAN/683-705	Q14590	ZN235	696	S	F	0.230227083467824	0.0402557859858377
ZN235_HUMAN/683-705	Q14590	ZN235	696	S	G	-0.0183677335527435	0.0526951469575026
ZN235_HUMAN/683-705	Q14590	ZN235	696	S	H	0.0919623587849964	0.0758660749476808
ZN235_HUMAN/683-705	Q14590	ZN235	696	S	I	0.0942927919754079	0.0795366920154323
ZN235_HUMAN/683-705	Q14590	ZN235	696	S	K	-0.014513364781609	0.071020433742067
ZN235_HUMAN/683-705	Q14590	ZN235	696	S	L	0.15004535171559	0.0628541941663018
ZN235_HUMAN/683-705	Q14590	ZN235	696	S	M	-0.0450938784785107	0.10385368875597
ZN235_HUMAN/683-705	Q14590	ZN235	696	S	N	-0.0751234518140663	0.0669095529595144
ZN235_HUMAN/683-705	Q14590	ZN235	696	S	P	0.111685735714764	0.0736007294059375
ZN235_HUMAN/683-705	Q14590	ZN235	696	S	Q	-0.0543927697918146	0.064588722987954
ZN235_HUMAN/683-705	Q14590	ZN235	696	S	R	0.265585528315772	0.0454263275824226
ZN235_HUMAN/683-705	Q14590	ZN235	696	S	T	-0.0296714823452636	0.0736778533793594
ZN235_HUMAN/683-705	Q14590	ZN235	696	S	V	0.109578886853111	0.0673040511466805
ZN235_HUMAN/683-705	Q14590	ZN235	696	S	W	0.353609635895636	0.0662553592157572
ZN235_HUMAN/683-705	Q14590	ZN235	696	S	Y	0.308252230037994	0.0447716478184373
ZN629_HUMAN/262-284	Q9UEG4	ZN629	275	S	A	-0.11727843132652	0.0283219461466864
ZN629_HUMAN/262-284	Q9UEG4	ZN629	275	S	C	0.135733881389374	0.0709864694165715
ZN629_HUMAN/262-284	Q9UEG4	ZN629	275	S	D	-0.396769636881574	0.0740714584010676
ZN629_HUMAN/262-284	Q9UEG4	ZN629	275	S	E	-0.696613596782088	0.0919618855350061
ZN629_HUMAN/262-284	Q9UEG4	ZN629	275	S	F	0.230227083467824	0.0402557859858377
ZN629_HUMAN/262-284	Q9UEG4	ZN629	275	S	G	-0.0183677335527435	0.0526951469575026
ZN629_HUMAN/262-284	Q9UEG4	ZN629	275	S	H	0.0919623587849964	0.0758660749476808
ZN629_HUMAN/262-284	Q9UEG4	ZN629	275	S	I	0.0942927919754079	0.0795366920154323
ZN629_HUMAN/262-284	Q9UEG4	ZN629	275	S	K	-0.014513364781609	0.071020433742067
ZN629_HUMAN/262-284	Q9UEG4	ZN629	275	S	L	0.15004535171559	0.0628541941663018
ZN629_HUMAN/262-284	Q9UEG4	ZN629	275	S	M	-0.0450938784785107	0.10385368875597
ZN629_HUMAN/262-284	Q9UEG4	ZN629	275	S	N	-0.0751234518140663	0.0669095529595144
ZN629_HUMAN/262-284	Q9UEG4	ZN629	275	S	P	0.111685735714764	0.0736007294059375
ZN629_HUMAN/262-284	Q9UEG4	ZN629	275	S	Q	-0.0543927697918146	0.064588722987954
ZN629_HUMAN/262-284	Q9UEG4	ZN629	275	S	R	0.265585528315772	0.0454263275824226
ZN629_HUMAN/262-284	Q9UEG4	ZN629	275	S	T	-0.0296714823452636	0.0736778533793594
ZN629_HUMAN/262-284	Q9UEG4	ZN629	275	S	V	0.109578886853111	0.0673040511466805
ZN629_HUMAN/262-284	Q9UEG4	ZN629	275	S	W	0.353609635895636	0.0662553592157572
ZN629_HUMAN/262-284	Q9UEG4	ZN629	275	S	Y	0.308252230037994	0.0447716478184373
ZN840_HUMAN/605-627	A6NDX5	ZN840	618	S	A	-0.11727843132652	0.0283219461466864
ZN840_HUMAN/605-627	A6NDX5	ZN840	618	S	C	0.135733881389374	0.0709864694165715
ZN840_HUMAN/605-627	A6NDX5	ZN840	618	S	D	-0.396769636881574	0.0740714584010676
ZN840_HUMAN/605-627	A6NDX5	ZN840	618	S	E	-0.696613596782088	0.0919618855350061
ZN840_HUMAN/605-627	A6NDX5	ZN840	618	S	F	0.230227083467824	0.0402557859858377
ZN840_HUMAN/605-627	A6NDX5	ZN840	618	S	G	-0.0183677335527435	0.0526951469575026
ZN840_HUMAN/605-627	A6NDX5	ZN840	618	S	H	0.0919623587849964	0.0758660749476808
ZN840_HUMAN/605-627	A6NDX5	ZN840	618	S	I	0.0942927919754079	0.0795366920154323
ZN840_HUMAN/605-627	A6NDX5	ZN840	618	S	K	-0.014513364781609	0.071020433742067
ZN840_HUMAN/605-627	A6NDX5	ZN840	618	S	L	0.15004535171559	0.0628541941663018
ZN840_HUMAN/605-627	A6NDX5	ZN840	618	S	M	-0.0450938784785107	0.10385368875597
ZN840_HUMAN/605-627	A6NDX5	ZN840	618	S	N	-0.0751234518140663	0.0669095529595144
ZN840_HUMAN/605-627	A6NDX5	ZN840	618	S	P	0.111685735714764	0.0736007294059375
ZN840_HUMAN/605-627	A6NDX5	ZN840	618	S	Q	-0.0543927697918146	0.064588722987954
ZN840_HUMAN/605-627	A6NDX5	ZN840	618	S	R	0.265585528315772	0.0454263275824226
ZN840_HUMAN/605-627	A6NDX5	ZN840	618	S	T	-0.0296714823452636	0.0736778533793594
ZN840_HUMAN/605-627	A6NDX5	ZN840	618	S	V	0.109578886853111	0.0673040511466805
ZN840_HUMAN/605-627	A6NDX5	ZN840	618	S	W	0.353609635895636	0.0662553592157572
ZN840_HUMAN/605-627	A6NDX5	ZN840	618	S	Y	0.308252230037994	0.0447716478184373
ZN165_HUMAN/428-450	P49910	ZN165	441	S	A	-0.11727843132652	0.0283219461466864
ZN165_HUMAN/428-450	P49910	ZN165	441	S	C	0.135733881389374	0.0709864694165715
ZN165_HUMAN/428-450	P49910	ZN165	441	S	D	-0.396769636881574	0.0740714584010676
ZN165_HUMAN/428-450	P49910	ZN165	441	S	E	-0.696613596782088	0.0919618855350061
ZN165_HUMAN/428-450	P49910	ZN165	441	S	F	0.230227083467824	0.0402557859858377
ZN165_HUMAN/428-450	P49910	ZN165	441	S	G	-0.0183677335527435	0.0526951469575026
ZN165_HUMAN/428-450	P49910	ZN165	441	S	H	0.0919623587849964	0.0758660749476808
ZN165_HUMAN/428-450	P49910	ZN165	441	S	I	0.0942927919754079	0.0795366920154323
ZN165_HUMAN/428-450	P49910	ZN165	441	S	K	-0.014513364781609	0.071020433742067
ZN165_HUMAN/428-450	P49910	ZN165	441	S	L	0.15004535171559	0.0628541941663018
ZN165_HUMAN/428-450	P49910	ZN165	441	S	M	-0.0450938784785107	0.10385368875597
ZN165_HUMAN/428-450	P49910	ZN165	441	S	N	-0.0751234518140663	0.0669095529595144
ZN165_HUMAN/428-450	P49910	ZN165	441	S	P	0.111685735714764	0.0736007294059375
ZN165_HUMAN/428-450	P49910	ZN165	441	S	Q	-0.0543927697918146	0.064588722987954
ZN165_HUMAN/428-450	P49910	ZN165	441	S	R	0.265585528315772	0.0454263275824226
ZN165_HUMAN/428-450	P49910	ZN165	441	S	T	-0.0296714823452636	0.0736778533793594
ZN165_HUMAN/428-450	P49910	ZN165	441	S	V	0.109578886853111	0.0673040511466805
ZN165_HUMAN/428-450	P49910	ZN165	441	S	W	0.353609635895636	0.0662553592157572
ZN165_HUMAN/428-450	P49910	ZN165	441	S	Y	0.308252230037994	0.0447716478184373
ZN607_HUMAN/365-387	Q96SK3	ZN607	378	G	A	-0.11727843132652	0.0283219461466864
ZN607_HUMAN/365-387	Q96SK3	ZN607	378	G	C	0.135733881389374	0.0709864694165715
ZN607_HUMAN/365-387	Q96SK3	ZN607	378	G	D	-0.396769636881574	0.0740714584010676
ZN607_HUMAN/365-387	Q96SK3	ZN607	378	G	E	-0.696613596782088	0.0919618855350061
ZN607_HUMAN/365-387	Q96SK3	ZN607	378	G	F	0.230227083467824	0.0402557859858377
ZN607_HUMAN/365-387	Q96SK3	ZN607	378	G	H	0.0919623587849964	0.0758660749476808
ZN607_HUMAN/365-387	Q96SK3	ZN607	378	G	I	0.0942927919754079	0.0795366920154323
ZN607_HUMAN/365-387	Q96SK3	ZN607	378	G	K	-0.014513364781609	0.071020433742067
ZN607_HUMAN/365-387	Q96SK3	ZN607	378	G	L	0.15004535171559	0.0628541941663018
ZN607_HUMAN/365-387	Q96SK3	ZN607	378	G	M	-0.0450938784785107	0.10385368875597
ZN607_HUMAN/365-387	Q96SK3	ZN607	378	G	N	-0.0751234518140663	0.0669095529595144
ZN607_HUMAN/365-387	Q96SK3	ZN607	378	G	P	0.111685735714764	0.0736007294059375
ZN607_HUMAN/365-387	Q96SK3	ZN607	378	G	Q	-0.0543927697918146	0.064588722987954
ZN607_HUMAN/365-387	Q96SK3	ZN607	378	G	R	0.265585528315772	0.0454263275824226
ZN607_HUMAN/365-387	Q96SK3	ZN607	378	G	S	-0.0253516789693667	0.0531602615551286
ZN607_HUMAN/365-387	Q96SK3	ZN607	378	G	T	-0.0296714823452636	0.0736778533793594
ZN607_HUMAN/365-387	Q96SK3	ZN607	378	G	V	0.109578886853111	0.0673040511466805
ZN607_HUMAN/365-387	Q96SK3	ZN607	378	G	W	0.353609635895636	0.0662553592157572
ZN607_HUMAN/365-387	Q96SK3	ZN607	378	G	Y	0.308252230037994	0.0447716478184373
ZN224_HUMAN/456-478	Q9NZL3	ZN224	469	P	A	-0.11727843132652	0.0283219461466864
ZN224_HUMAN/456-478	Q9NZL3	ZN224	469	P	C	0.135733881389374	0.0709864694165715
ZN224_HUMAN/456-478	Q9NZL3	ZN224	469	P	D	-0.396769636881574	0.0740714584010676
ZN224_HUMAN/456-478	Q9NZL3	ZN224	469	P	E	-0.696613596782088	0.0919618855350061
ZN224_HUMAN/456-478	Q9NZL3	ZN224	469	P	F	0.230227083467824	0.0402557859858377
ZN224_HUMAN/456-478	Q9NZL3	ZN224	469	P	G	-0.0183677335527435	0.0526951469575026
ZN224_HUMAN/456-478	Q9NZL3	ZN224	469	P	H	0.0919623587849964	0.0758660749476808
ZN224_HUMAN/456-478	Q9NZL3	ZN224	469	P	I	0.0942927919754079	0.0795366920154323
ZN224_HUMAN/456-478	Q9NZL3	ZN224	469	P	K	-0.014513364781609	0.071020433742067
ZN224_HUMAN/456-478	Q9NZL3	ZN224	469	P	L	0.15004535171559	0.0628541941663018
ZN224_HUMAN/456-478	Q9NZL3	ZN224	469	P	M	-0.0450938784785107	0.10385368875597
ZN224_HUMAN/456-478	Q9NZL3	ZN224	469	P	N	-0.0751234518140663	0.0669095529595144
ZN224_HUMAN/456-478	Q9NZL3	ZN224	469	P	Q	-0.0543927697918146	0.064588722987954
ZN224_HUMAN/456-478	Q9NZL3	ZN224	469	P	R	0.265585528315772	0.0454263275824226
ZN224_HUMAN/456-478	Q9NZL3	ZN224	469	P	S	-0.0253516789693667	0.0531602615551286
ZN224_HUMAN/456-478	Q9NZL3	ZN224	469	P	T	-0.0296714823452636	0.0736778533793594
ZN224_HUMAN/456-478	Q9NZL3	ZN224	469	P	V	0.109578886853111	0.0673040511466805
ZN224_HUMAN/456-478	Q9NZL3	ZN224	469	P	W	0.353609635895636	0.0662553592157572
ZN224_HUMAN/456-478	Q9NZL3	ZN224	469	P	Y	0.308252230037994	0.0447716478184373
ZN121_HUMAN/200-222	P58317	ZN121	213	S	A	-0.11727843132652	0.0283219461466864
ZN121_HUMAN/200-222	P58317	ZN121	213	S	C	0.135733881389374	0.0709864694165715
ZN121_HUMAN/200-222	P58317	ZN121	213	S	D	-0.396769636881574	0.0740714584010676
ZN121_HUMAN/200-222	P58317	ZN121	213	S	E	-0.696613596782088	0.0919618855350061
ZN121_HUMAN/200-222	P58317	ZN121	213	S	F	0.230227083467824	0.0402557859858377
ZN121_HUMAN/200-222	P58317	ZN121	213	S	G	-0.0183677335527435	0.0526951469575026
ZN121_HUMAN/200-222	P58317	ZN121	213	S	H	0.0919623587849964	0.0758660749476808
ZN121_HUMAN/200-222	P58317	ZN121	213	S	I	0.0942927919754079	0.0795366920154323
ZN121_HUMAN/200-222	P58317	ZN121	213	S	K	-0.014513364781609	0.071020433742067
ZN121_HUMAN/200-222	P58317	ZN121	213	S	L	0.15004535171559	0.0628541941663018
ZN121_HUMAN/200-222	P58317	ZN121	213	S	M	-0.0450938784785107	0.10385368875597
ZN121_HUMAN/200-222	P58317	ZN121	213	S	N	-0.0751234518140663	0.0669095529595144
ZN121_HUMAN/200-222	P58317	ZN121	213	S	P	0.111685735714764	0.0736007294059375
ZN121_HUMAN/200-222	P58317	ZN121	213	S	Q	-0.0543927697918146	0.064588722987954
ZN121_HUMAN/200-222	P58317	ZN121	213	S	R	0.265585528315772	0.0454263275824226
ZN121_HUMAN/200-222	P58317	ZN121	213	S	T	-0.0296714823452636	0.0736778533793594
ZN121_HUMAN/200-222	P58317	ZN121	213	S	V	0.109578886853111	0.0673040511466805
ZN121_HUMAN/200-222	P58317	ZN121	213	S	W	0.353609635895636	0.0662553592157572
ZN121_HUMAN/200-222	P58317	ZN121	213	S	Y	0.308252230037994	0.0447716478184373
ZN559_HUMAN/381-403	Q9BR84	ZN559	394	S	A	-0.11727843132652	0.0283219461466864
ZN559_HUMAN/381-403	Q9BR84	ZN559	394	S	C	0.135733881389374	0.0709864694165715
ZN559_HUMAN/381-403	Q9BR84	ZN559	394	S	D	-0.396769636881574	0.0740714584010676
ZN559_HUMAN/381-403	Q9BR84	ZN559	394	S	E	-0.696613596782088	0.0919618855350061
ZN559_HUMAN/381-403	Q9BR84	ZN559	394	S	F	0.230227083467824	0.0402557859858377
ZN559_HUMAN/381-403	Q9BR84	ZN559	394	S	G	-0.0183677335527435	0.0526951469575026
ZN559_HUMAN/381-403	Q9BR84	ZN559	394	S	H	0.0919623587849964	0.0758660749476808
ZN559_HUMAN/381-403	Q9BR84	ZN559	394	S	I	0.0942927919754079	0.0795366920154323
ZN559_HUMAN/381-403	Q9BR84	ZN559	394	S	K	-0.014513364781609	0.071020433742067
ZN559_HUMAN/381-403	Q9BR84	ZN559	394	S	L	0.15004535171559	0.0628541941663018
ZN559_HUMAN/381-403	Q9BR84	ZN559	394	S	M	-0.0450938784785107	0.10385368875597
ZN559_HUMAN/381-403	Q9BR84	ZN559	394	S	N	-0.0751234518140663	0.0669095529595144
ZN559_HUMAN/381-403	Q9BR84	ZN559	394	S	P	0.111685735714764	0.0736007294059375
ZN559_HUMAN/381-403	Q9BR84	ZN559	394	S	Q	-0.0543927697918146	0.064588722987954
ZN559_HUMAN/381-403	Q9BR84	ZN559	394	S	R	0.265585528315772	0.0454263275824226
ZN559_HUMAN/381-403	Q9BR84	ZN559	394	S	T	-0.0296714823452636	0.0736778533793594
ZN559_HUMAN/381-403	Q9BR84	ZN559	394	S	V	0.109578886853111	0.0673040511466805
ZN559_HUMAN/381-403	Q9BR84	ZN559	394	S	W	0.353609635895636	0.0662553592157572
ZN559_HUMAN/381-403	Q9BR84	ZN559	394	S	Y	0.308252230037994	0.0447716478184373
ZN676_HUMAN/225-247	Q8N7Q3	ZN676	238	S	A	-0.11727843132652	0.0283219461466864
ZN676_HUMAN/225-247	Q8N7Q3	ZN676	238	S	C	0.135733881389374	0.0709864694165715
ZN676_HUMAN/225-247	Q8N7Q3	ZN676	238	S	D	-0.396769636881574	0.0740714584010676
ZN676_HUMAN/225-247	Q8N7Q3	ZN676	238	S	E	-0.696613596782088	0.0919618855350061
ZN676_HUMAN/225-247	Q8N7Q3	ZN676	238	S	F	0.230227083467824	0.0402557859858377
ZN676_HUMAN/225-247	Q8N7Q3	ZN676	238	S	G	-0.0183677335527435	0.0526951469575026
ZN676_HUMAN/225-247	Q8N7Q3	ZN676	238	S	H	0.0919623587849964	0.0758660749476808
ZN676_HUMAN/225-247	Q8N7Q3	ZN676	238	S	I	0.0942927919754079	0.0795366920154323
ZN676_HUMAN/225-247	Q8N7Q3	ZN676	238	S	K	-0.014513364781609	0.071020433742067
ZN676_HUMAN/225-247	Q8N7Q3	ZN676	238	S	L	0.15004535171559	0.0628541941663018
ZN676_HUMAN/225-247	Q8N7Q3	ZN676	238	S	M	-0.0450938784785107	0.10385368875597
ZN676_HUMAN/225-247	Q8N7Q3	ZN676	238	S	N	-0.0751234518140663	0.0669095529595144
ZN676_HUMAN/225-247	Q8N7Q3	ZN676	238	S	P	0.111685735714764	0.0736007294059375
ZN676_HUMAN/225-247	Q8N7Q3	ZN676	238	S	Q	-0.0543927697918146	0.064588722987954
ZN676_HUMAN/225-247	Q8N7Q3	ZN676	238	S	R	0.265585528315772	0.0454263275824226
ZN676_HUMAN/225-247	Q8N7Q3	ZN676	238	S	T	-0.0296714823452636	0.0736778533793594
ZN676_HUMAN/225-247	Q8N7Q3	ZN676	238	S	V	0.109578886853111	0.0673040511466805
ZN676_HUMAN/225-247	Q8N7Q3	ZN676	238	S	W	0.353609635895636	0.0662553592157572
ZN676_HUMAN/225-247	Q8N7Q3	ZN676	238	S	Y	0.308252230037994	0.0447716478184373
ZN473_HUMAN/431-453	Q8WTR7	ZN473	444	T	A	-0.11727843132652	0.0283219461466864
ZN473_HUMAN/431-453	Q8WTR7	ZN473	444	T	C	0.135733881389374	0.0709864694165715
ZN473_HUMAN/431-453	Q8WTR7	ZN473	444	T	D	-0.396769636881574	0.0740714584010676
ZN473_HUMAN/431-453	Q8WTR7	ZN473	444	T	E	-0.696613596782088	0.0919618855350061
ZN473_HUMAN/431-453	Q8WTR7	ZN473	444	T	F	0.230227083467824	0.0402557859858377
ZN473_HUMAN/431-453	Q8WTR7	ZN473	444	T	G	-0.0183677335527435	0.0526951469575026
ZN473_HUMAN/431-453	Q8WTR7	ZN473	444	T	H	0.0919623587849964	0.0758660749476808
ZN473_HUMAN/431-453	Q8WTR7	ZN473	444	T	I	0.0942927919754079	0.0795366920154323
ZN473_HUMAN/431-453	Q8WTR7	ZN473	444	T	K	-0.014513364781609	0.071020433742067
ZN473_HUMAN/431-453	Q8WTR7	ZN473	444	T	L	0.15004535171559	0.0628541941663018
ZN473_HUMAN/431-453	Q8WTR7	ZN473	444	T	M	-0.0450938784785107	0.10385368875597
ZN473_HUMAN/431-453	Q8WTR7	ZN473	444	T	N	-0.0751234518140663	0.0669095529595144
ZN473_HUMAN/431-453	Q8WTR7	ZN473	444	T	P	0.111685735714764	0.0736007294059375
ZN473_HUMAN/431-453	Q8WTR7	ZN473	444	T	Q	-0.0543927697918146	0.064588722987954
ZN473_HUMAN/431-453	Q8WTR7	ZN473	444	T	R	0.265585528315772	0.0454263275824226
ZN473_HUMAN/431-453	Q8WTR7	ZN473	444	T	S	-0.0253516789693667	0.0531602615551286
ZN473_HUMAN/431-453	Q8WTR7	ZN473	444	T	V	0.109578886853111	0.0673040511466805
ZN473_HUMAN/431-453	Q8WTR7	ZN473	444	T	W	0.353609635895636	0.0662553592157572
ZN473_HUMAN/431-453	Q8WTR7	ZN473	444	T	Y	0.308252230037994	0.0447716478184373
ZNF23_HUMAN/224-246	P17027	ZNF23	237	S	A	-0.11727843132652	0.0283219461466864
ZNF23_HUMAN/224-246	P17027	ZNF23	237	S	C	0.135733881389374	0.0709864694165715
ZNF23_HUMAN/224-246	P17027	ZNF23	237	S	D	-0.396769636881574	0.0740714584010676
ZNF23_HUMAN/224-246	P17027	ZNF23	237	S	E	-0.696613596782088	0.0919618855350061
ZNF23_HUMAN/224-246	P17027	ZNF23	237	S	F	0.230227083467824	0.0402557859858377
ZNF23_HUMAN/224-246	P17027	ZNF23	237	S	G	-0.0183677335527435	0.0526951469575026
ZNF23_HUMAN/224-246	P17027	ZNF23	237	S	H	0.0919623587849964	0.0758660749476808
ZNF23_HUMAN/224-246	P17027	ZNF23	237	S	I	0.0942927919754079	0.0795366920154323
ZNF23_HUMAN/224-246	P17027	ZNF23	237	S	K	-0.014513364781609	0.071020433742067
ZNF23_HUMAN/224-246	P17027	ZNF23	237	S	L	0.15004535171559	0.0628541941663018
ZNF23_HUMAN/224-246	P17027	ZNF23	237	S	M	-0.0450938784785107	0.10385368875597
ZNF23_HUMAN/224-246	P17027	ZNF23	237	S	N	-0.0751234518140663	0.0669095529595144
ZNF23_HUMAN/224-246	P17027	ZNF23	237	S	P	0.111685735714764	0.0736007294059375
ZNF23_HUMAN/224-246	P17027	ZNF23	237	S	Q	-0.0543927697918146	0.064588722987954
ZNF23_HUMAN/224-246	P17027	ZNF23	237	S	R	0.265585528315772	0.0454263275824226
ZNF23_HUMAN/224-246	P17027	ZNF23	237	S	T	-0.0296714823452636	0.0736778533793594
ZNF23_HUMAN/224-246	P17027	ZNF23	237	S	V	0.109578886853111	0.0673040511466805
ZNF23_HUMAN/224-246	P17027	ZNF23	237	S	W	0.353609635895636	0.0662553592157572
ZNF23_HUMAN/224-246	P17027	ZNF23	237	S	Y	0.308252230037994	0.0447716478184373
ZNF79_HUMAN/473-495	Q15937	ZNF79	486	S	A	-0.11727843132652	0.0283219461466864
ZNF79_HUMAN/473-495	Q15937	ZNF79	486	S	C	0.135733881389374	0.0709864694165715
ZNF79_HUMAN/473-495	Q15937	ZNF79	486	S	D	-0.396769636881574	0.0740714584010676
ZNF79_HUMAN/473-495	Q15937	ZNF79	486	S	E	-0.696613596782088	0.0919618855350061
ZNF79_HUMAN/473-495	Q15937	ZNF79	486	S	F	0.230227083467824	0.0402557859858377
ZNF79_HUMAN/473-495	Q15937	ZNF79	486	S	G	-0.0183677335527435	0.0526951469575026
ZNF79_HUMAN/473-495	Q15937	ZNF79	486	S	H	0.0919623587849964	0.0758660749476808
ZNF79_HUMAN/473-495	Q15937	ZNF79	486	S	I	0.0942927919754079	0.0795366920154323
ZNF79_HUMAN/473-495	Q15937	ZNF79	486	S	K	-0.014513364781609	0.071020433742067
ZNF79_HUMAN/473-495	Q15937	ZNF79	486	S	L	0.15004535171559	0.0628541941663018
ZNF79_HUMAN/473-495	Q15937	ZNF79	486	S	M	-0.0450938784785107	0.10385368875597
ZNF79_HUMAN/473-495	Q15937	ZNF79	486	S	N	-0.0751234518140663	0.0669095529595144
ZNF79_HUMAN/473-495	Q15937	ZNF79	486	S	P	0.111685735714764	0.0736007294059375
ZNF79_HUMAN/473-495	Q15937	ZNF79	486	S	Q	-0.0543927697918146	0.064588722987954
ZNF79_HUMAN/473-495	Q15937	ZNF79	486	S	R	0.265585528315772	0.0454263275824226
ZNF79_HUMAN/473-495	Q15937	ZNF79	486	S	T	-0.0296714823452636	0.0736778533793594
ZNF79_HUMAN/473-495	Q15937	ZNF79	486	S	V	0.109578886853111	0.0673040511466805
ZNF79_HUMAN/473-495	Q15937	ZNF79	486	S	W	0.353609635895636	0.0662553592157572
ZNF79_HUMAN/473-495	Q15937	ZNF79	486	S	Y	0.308252230037994	0.0447716478184373
ZN721_HUMAN/293-315	Q8TF20	ZN721	306	A	C	0.135733881389374	0.0709864694165715
ZN721_HUMAN/293-315	Q8TF20	ZN721	306	A	D	-0.396769636881574	0.0740714584010676
ZN721_HUMAN/293-315	Q8TF20	ZN721	306	A	E	-0.696613596782088	0.0919618855350061
ZN721_HUMAN/293-315	Q8TF20	ZN721	306	A	F	0.230227083467824	0.0402557859858377
ZN721_HUMAN/293-315	Q8TF20	ZN721	306	A	G	-0.0183677335527435	0.0526951469575026
ZN721_HUMAN/293-315	Q8TF20	ZN721	306	A	H	0.0919623587849964	0.0758660749476808
ZN721_HUMAN/293-315	Q8TF20	ZN721	306	A	I	0.0942927919754079	0.0795366920154323
ZN721_HUMAN/293-315	Q8TF20	ZN721	306	A	K	-0.014513364781609	0.071020433742067
ZN721_HUMAN/293-315	Q8TF20	ZN721	306	A	L	0.15004535171559	0.0628541941663018
ZN721_HUMAN/293-315	Q8TF20	ZN721	306	A	M	-0.0450938784785107	0.10385368875597
ZN721_HUMAN/293-315	Q8TF20	ZN721	306	A	N	-0.0751234518140663	0.0669095529595144
ZN721_HUMAN/293-315	Q8TF20	ZN721	306	A	P	0.111685735714764	0.0736007294059375
ZN721_HUMAN/293-315	Q8TF20	ZN721	306	A	Q	-0.0543927697918146	0.064588722987954
ZN721_HUMAN/293-315	Q8TF20	ZN721	306	A	R	0.265585528315772	0.0454263275824226
ZN721_HUMAN/293-315	Q8TF20	ZN721	306	A	S	-0.0253516789693667	0.0531602615551286
ZN721_HUMAN/293-315	Q8TF20	ZN721	306	A	T	-0.0296714823452636	0.0736778533793594
ZN721_HUMAN/293-315	Q8TF20	ZN721	306	A	V	0.109578886853111	0.0673040511466805
ZN721_HUMAN/293-315	Q8TF20	ZN721	306	A	W	0.353609635895636	0.0662553592157572
ZN721_HUMAN/293-315	Q8TF20	ZN721	306	A	Y	0.308252230037994	0.0447716478184373
ZNF71_HUMAN/438-460	Q9NQZ8	ZNF71	451	S	A	-0.11727843132652	0.0283219461466864
ZNF71_HUMAN/438-460	Q9NQZ8	ZNF71	451	S	C	0.135733881389374	0.0709864694165715
ZNF71_HUMAN/438-460	Q9NQZ8	ZNF71	451	S	D	-0.396769636881574	0.0740714584010676
ZNF71_HUMAN/438-460	Q9NQZ8	ZNF71	451	S	E	-0.696613596782088	0.0919618855350061
ZNF71_HUMAN/438-460	Q9NQZ8	ZNF71	451	S	F	0.230227083467824	0.0402557859858377
ZNF71_HUMAN/438-460	Q9NQZ8	ZNF71	451	S	G	-0.0183677335527435	0.0526951469575026
ZNF71_HUMAN/438-460	Q9NQZ8	ZNF71	451	S	H	0.0919623587849964	0.0758660749476808
ZNF71_HUMAN/438-460	Q9NQZ8	ZNF71	451	S	I	0.0942927919754079	0.0795366920154323
ZNF71_HUMAN/438-460	Q9NQZ8	ZNF71	451	S	K	-0.014513364781609	0.071020433742067
ZNF71_HUMAN/438-460	Q9NQZ8	ZNF71	451	S	L	0.15004535171559	0.0628541941663018
ZNF71_HUMAN/438-460	Q9NQZ8	ZNF71	451	S	M	-0.0450938784785107	0.10385368875597
ZNF71_HUMAN/438-460	Q9NQZ8	ZNF71	451	S	N	-0.0751234518140663	0.0669095529595144
ZNF71_HUMAN/438-460	Q9NQZ8	ZNF71	451	S	P	0.111685735714764	0.0736007294059375
ZNF71_HUMAN/438-460	Q9NQZ8	ZNF71	451	S	Q	-0.0543927697918146	0.064588722987954
ZNF71_HUMAN/438-460	Q9NQZ8	ZNF71	451	S	R	0.265585528315772	0.0454263275824226
ZNF71_HUMAN/438-460	Q9NQZ8	ZNF71	451	S	T	-0.0296714823452636	0.0736778533793594
ZNF71_HUMAN/438-460	Q9NQZ8	ZNF71	451	S	V	0.109578886853111	0.0673040511466805
ZNF71_HUMAN/438-460	Q9NQZ8	ZNF71	451	S	W	0.353609635895636	0.0662553592157572
ZNF71_HUMAN/438-460	Q9NQZ8	ZNF71	451	S	Y	0.308252230037994	0.0447716478184373
ZN268_HUMAN/360-382	Q14587	ZN268	373	D	A	-0.11727843132652	0.0283219461466864
ZN268_HUMAN/360-382	Q14587	ZN268	373	D	C	0.135733881389374	0.0709864694165715
ZN268_HUMAN/360-382	Q14587	ZN268	373	D	E	-0.696613596782088	0.0919618855350061
ZN268_HUMAN/360-382	Q14587	ZN268	373	D	F	0.230227083467824	0.0402557859858377
ZN268_HUMAN/360-382	Q14587	ZN268	373	D	G	-0.0183677335527435	0.0526951469575026
ZN268_HUMAN/360-382	Q14587	ZN268	373	D	H	0.0919623587849964	0.0758660749476808
ZN268_HUMAN/360-382	Q14587	ZN268	373	D	I	0.0942927919754079	0.0795366920154323
ZN268_HUMAN/360-382	Q14587	ZN268	373	D	K	-0.014513364781609	0.071020433742067
ZN268_HUMAN/360-382	Q14587	ZN268	373	D	L	0.15004535171559	0.0628541941663018
ZN268_HUMAN/360-382	Q14587	ZN268	373	D	M	-0.0450938784785107	0.10385368875597
ZN268_HUMAN/360-382	Q14587	ZN268	373	D	N	-0.0751234518140663	0.0669095529595144
ZN268_HUMAN/360-382	Q14587	ZN268	373	D	P	0.111685735714764	0.0736007294059375
ZN268_HUMAN/360-382	Q14587	ZN268	373	D	Q	-0.0543927697918146	0.064588722987954
ZN268_HUMAN/360-382	Q14587	ZN268	373	D	R	0.265585528315772	0.0454263275824226
ZN268_HUMAN/360-382	Q14587	ZN268	373	D	S	-0.0253516789693667	0.0531602615551286
ZN268_HUMAN/360-382	Q14587	ZN268	373	D	T	-0.0296714823452636	0.0736778533793594
ZN268_HUMAN/360-382	Q14587	ZN268	373	D	V	0.109578886853111	0.0673040511466805
ZN268_HUMAN/360-382	Q14587	ZN268	373	D	W	0.353609635895636	0.0662553592157572
ZN268_HUMAN/360-382	Q14587	ZN268	373	D	Y	0.308252230037994	0.0447716478184373
ZN534_HUMAN/367-389	Q76KX8	ZN534	380	A	C	0.135733881389374	0.0709864694165715
ZN534_HUMAN/367-389	Q76KX8	ZN534	380	A	D	-0.396769636881574	0.0740714584010676
ZN534_HUMAN/367-389	Q76KX8	ZN534	380	A	E	-0.696613596782088	0.0919618855350061
ZN534_HUMAN/367-389	Q76KX8	ZN534	380	A	F	0.230227083467824	0.0402557859858377
ZN534_HUMAN/367-389	Q76KX8	ZN534	380	A	G	-0.0183677335527435	0.0526951469575026
ZN534_HUMAN/367-389	Q76KX8	ZN534	380	A	H	0.0919623587849964	0.0758660749476808
ZN534_HUMAN/367-389	Q76KX8	ZN534	380	A	I	0.0942927919754079	0.0795366920154323
ZN534_HUMAN/367-389	Q76KX8	ZN534	380	A	K	-0.014513364781609	0.071020433742067
ZN534_HUMAN/367-389	Q76KX8	ZN534	380	A	L	0.15004535171559	0.0628541941663018
ZN534_HUMAN/367-389	Q76KX8	ZN534	380	A	M	-0.0450938784785107	0.10385368875597
ZN534_HUMAN/367-389	Q76KX8	ZN534	380	A	N	-0.0751234518140663	0.0669095529595144
ZN534_HUMAN/367-389	Q76KX8	ZN534	380	A	P	0.111685735714764	0.0736007294059375
ZN534_HUMAN/367-389	Q76KX8	ZN534	380	A	Q	-0.0543927697918146	0.064588722987954
ZN534_HUMAN/367-389	Q76KX8	ZN534	380	A	R	0.265585528315772	0.0454263275824226
ZN534_HUMAN/367-389	Q76KX8	ZN534	380	A	S	-0.0253516789693667	0.0531602615551286
ZN534_HUMAN/367-389	Q76KX8	ZN534	380	A	T	-0.0296714823452636	0.0736778533793594
ZN534_HUMAN/367-389	Q76KX8	ZN534	380	A	V	0.109578886853111	0.0673040511466805
ZN534_HUMAN/367-389	Q76KX8	ZN534	380	A	W	0.353609635895636	0.0662553592157572
ZN534_HUMAN/367-389	Q76KX8	ZN534	380	A	Y	0.308252230037994	0.0447716478184373
HIC2_HUMAN/505-527	Q96JB3	HIC2	518	A	C	0.135733881389374	0.0709864694165715
HIC2_HUMAN/505-527	Q96JB3	HIC2	518	A	D	-0.396769636881574	0.0740714584010676
HIC2_HUMAN/505-527	Q96JB3	HIC2	518	A	E	-0.696613596782088	0.0919618855350061
HIC2_HUMAN/505-527	Q96JB3	HIC2	518	A	F	0.230227083467824	0.0402557859858377
HIC2_HUMAN/505-527	Q96JB3	HIC2	518	A	G	-0.0183677335527435	0.0526951469575026
HIC2_HUMAN/505-527	Q96JB3	HIC2	518	A	H	0.0919623587849964	0.0758660749476808
HIC2_HUMAN/505-527	Q96JB3	HIC2	518	A	I	0.0942927919754079	0.0795366920154323
HIC2_HUMAN/505-527	Q96JB3	HIC2	518	A	K	-0.014513364781609	0.071020433742067
HIC2_HUMAN/505-527	Q96JB3	HIC2	518	A	L	0.15004535171559	0.0628541941663018
HIC2_HUMAN/505-527	Q96JB3	HIC2	518	A	M	-0.0450938784785107	0.10385368875597
HIC2_HUMAN/505-527	Q96JB3	HIC2	518	A	N	-0.0751234518140663	0.0669095529595144
HIC2_HUMAN/505-527	Q96JB3	HIC2	518	A	P	0.111685735714764	0.0736007294059375
HIC2_HUMAN/505-527	Q96JB3	HIC2	518	A	Q	-0.0543927697918146	0.064588722987954
HIC2_HUMAN/505-527	Q96JB3	HIC2	518	A	R	0.265585528315772	0.0454263275824226
HIC2_HUMAN/505-527	Q96JB3	HIC2	518	A	S	-0.0253516789693667	0.0531602615551286
HIC2_HUMAN/505-527	Q96JB3	HIC2	518	A	T	-0.0296714823452636	0.0736778533793594
HIC2_HUMAN/505-527	Q96JB3	HIC2	518	A	V	0.109578886853111	0.0673040511466805
HIC2_HUMAN/505-527	Q96JB3	HIC2	518	A	W	0.353609635895636	0.0662553592157572
HIC2_HUMAN/505-527	Q96JB3	HIC2	518	A	Y	0.308252230037994	0.0447716478184373
Z512B_HUMAN/140-163	Q96KM6	Z512B	153	T	A	-0.11727843132652	0.0283219461466864
Z512B_HUMAN/140-163	Q96KM6	Z512B	153	T	C	0.135733881389374	0.0709864694165715
Z512B_HUMAN/140-163	Q96KM6	Z512B	153	T	D	-0.396769636881574	0.0740714584010676
Z512B_HUMAN/140-163	Q96KM6	Z512B	153	T	E	-0.696613596782088	0.0919618855350061
Z512B_HUMAN/140-163	Q96KM6	Z512B	153	T	F	0.230227083467824	0.0402557859858377
Z512B_HUMAN/140-163	Q96KM6	Z512B	153	T	G	-0.0183677335527435	0.0526951469575026
Z512B_HUMAN/140-163	Q96KM6	Z512B	153	T	H	0.0919623587849964	0.0758660749476808
Z512B_HUMAN/140-163	Q96KM6	Z512B	153	T	I	0.0942927919754079	0.0795366920154323
Z512B_HUMAN/140-163	Q96KM6	Z512B	153	T	K	-0.014513364781609	0.071020433742067
Z512B_HUMAN/140-163	Q96KM6	Z512B	153	T	L	0.15004535171559	0.0628541941663018
Z512B_HUMAN/140-163	Q96KM6	Z512B	153	T	M	-0.0450938784785107	0.10385368875597
Z512B_HUMAN/140-163	Q96KM6	Z512B	153	T	N	-0.0751234518140663	0.0669095529595144
Z512B_HUMAN/140-163	Q96KM6	Z512B	153	T	P	0.111685735714764	0.0736007294059375
Z512B_HUMAN/140-163	Q96KM6	Z512B	153	T	Q	-0.0543927697918146	0.064588722987954
Z512B_HUMAN/140-163	Q96KM6	Z512B	153	T	R	0.265585528315772	0.0454263275824226
Z512B_HUMAN/140-163	Q96KM6	Z512B	153	T	S	-0.0253516789693667	0.0531602615551286
Z512B_HUMAN/140-163	Q96KM6	Z512B	153	T	V	0.109578886853111	0.0673040511466805
Z512B_HUMAN/140-163	Q96KM6	Z512B	153	T	W	0.353609635895636	0.0662553592157572
Z512B_HUMAN/140-163	Q96KM6	Z512B	153	T	Y	0.308252230037994	0.0447716478184373
ZN283_HUMAN/207-229	Q8N7M2	ZN283	220	S	A	-0.11727843132652	0.0283219461466864
ZN283_HUMAN/207-229	Q8N7M2	ZN283	220	S	C	0.135733881389374	0.0709864694165715
ZN283_HUMAN/207-229	Q8N7M2	ZN283	220	S	D	-0.396769636881574	0.0740714584010676
ZN283_HUMAN/207-229	Q8N7M2	ZN283	220	S	E	-0.696613596782088	0.0919618855350061
ZN283_HUMAN/207-229	Q8N7M2	ZN283	220	S	F	0.230227083467824	0.0402557859858377
ZN283_HUMAN/207-229	Q8N7M2	ZN283	220	S	G	-0.0183677335527435	0.0526951469575026
ZN283_HUMAN/207-229	Q8N7M2	ZN283	220	S	H	0.0919623587849964	0.0758660749476808
ZN283_HUMAN/207-229	Q8N7M2	ZN283	220	S	I	0.0942927919754079	0.0795366920154323
ZN283_HUMAN/207-229	Q8N7M2	ZN283	220	S	K	-0.014513364781609	0.071020433742067
ZN283_HUMAN/207-229	Q8N7M2	ZN283	220	S	L	0.15004535171559	0.0628541941663018
ZN283_HUMAN/207-229	Q8N7M2	ZN283	220	S	M	-0.0450938784785107	0.10385368875597
ZN283_HUMAN/207-229	Q8N7M2	ZN283	220	S	N	-0.0751234518140663	0.0669095529595144
ZN283_HUMAN/207-229	Q8N7M2	ZN283	220	S	P	0.111685735714764	0.0736007294059375
ZN283_HUMAN/207-229	Q8N7M2	ZN283	220	S	Q	-0.0543927697918146	0.064588722987954
ZN283_HUMAN/207-229	Q8N7M2	ZN283	220	S	R	0.265585528315772	0.0454263275824226
ZN283_HUMAN/207-229	Q8N7M2	ZN283	220	S	T	-0.0296714823452636	0.0736778533793594
ZN283_HUMAN/207-229	Q8N7M2	ZN283	220	S	V	0.109578886853111	0.0673040511466805
ZN283_HUMAN/207-229	Q8N7M2	ZN283	220	S	W	0.353609635895636	0.0662553592157572
ZN283_HUMAN/207-229	Q8N7M2	ZN283	220	S	Y	0.308252230037994	0.0447716478184373
ZN613_HUMAN/344-366	Q6PF04	ZN613	357	S	A	-0.11727843132652	0.0283219461466864
ZN613_HUMAN/344-366	Q6PF04	ZN613	357	S	C	0.135733881389374	0.0709864694165715
ZN613_HUMAN/344-366	Q6PF04	ZN613	357	S	D	-0.396769636881574	0.0740714584010676
ZN613_HUMAN/344-366	Q6PF04	ZN613	357	S	E	-0.696613596782088	0.0919618855350061
ZN613_HUMAN/344-366	Q6PF04	ZN613	357	S	F	0.230227083467824	0.0402557859858377
ZN613_HUMAN/344-366	Q6PF04	ZN613	357	S	G	-0.0183677335527435	0.0526951469575026
ZN613_HUMAN/344-366	Q6PF04	ZN613	357	S	H	0.0919623587849964	0.0758660749476808
ZN613_HUMAN/344-366	Q6PF04	ZN613	357	S	I	0.0942927919754079	0.0795366920154323
ZN613_HUMAN/344-366	Q6PF04	ZN613	357	S	K	-0.014513364781609	0.071020433742067
ZN613_HUMAN/344-366	Q6PF04	ZN613	357	S	L	0.15004535171559	0.0628541941663018
ZN613_HUMAN/344-366	Q6PF04	ZN613	357	S	M	-0.0450938784785107	0.10385368875597
ZN613_HUMAN/344-366	Q6PF04	ZN613	357	S	N	-0.0751234518140663	0.0669095529595144
ZN613_HUMAN/344-366	Q6PF04	ZN613	357	S	P	0.111685735714764	0.0736007294059375
ZN613_HUMAN/344-366	Q6PF04	ZN613	357	S	Q	-0.0543927697918146	0.064588722987954
ZN613_HUMAN/344-366	Q6PF04	ZN613	357	S	R	0.265585528315772	0.0454263275824226
ZN613_HUMAN/344-366	Q6PF04	ZN613	357	S	T	-0.0296714823452636	0.0736778533793594
ZN613_HUMAN/344-366	Q6PF04	ZN613	357	S	V	0.109578886853111	0.0673040511466805
ZN613_HUMAN/344-366	Q6PF04	ZN613	357	S	W	0.353609635895636	0.0662553592157572
ZN613_HUMAN/344-366	Q6PF04	ZN613	357	S	Y	0.308252230037994	0.0447716478184373
ZN675_HUMAN/256-278	Q8TD23	ZN675	269	S	A	-0.11727843132652	0.0283219461466864
ZN675_HUMAN/256-278	Q8TD23	ZN675	269	S	C	0.135733881389374	0.0709864694165715
ZN675_HUMAN/256-278	Q8TD23	ZN675	269	S	D	-0.396769636881574	0.0740714584010676
ZN675_HUMAN/256-278	Q8TD23	ZN675	269	S	E	-0.696613596782088	0.0919618855350061
ZN675_HUMAN/256-278	Q8TD23	ZN675	269	S	F	0.230227083467824	0.0402557859858377
ZN675_HUMAN/256-278	Q8TD23	ZN675	269	S	G	-0.0183677335527435	0.0526951469575026
ZN675_HUMAN/256-278	Q8TD23	ZN675	269	S	H	0.0919623587849964	0.0758660749476808
ZN675_HUMAN/256-278	Q8TD23	ZN675	269	S	I	0.0942927919754079	0.0795366920154323
ZN675_HUMAN/256-278	Q8TD23	ZN675	269	S	K	-0.014513364781609	0.071020433742067
ZN675_HUMAN/256-278	Q8TD23	ZN675	269	S	L	0.15004535171559	0.0628541941663018
ZN675_HUMAN/256-278	Q8TD23	ZN675	269	S	M	-0.0450938784785107	0.10385368875597
ZN675_HUMAN/256-278	Q8TD23	ZN675	269	S	N	-0.0751234518140663	0.0669095529595144
ZN675_HUMAN/256-278	Q8TD23	ZN675	269	S	P	0.111685735714764	0.0736007294059375
ZN675_HUMAN/256-278	Q8TD23	ZN675	269	S	Q	-0.0543927697918146	0.064588722987954
ZN675_HUMAN/256-278	Q8TD23	ZN675	269	S	R	0.265585528315772	0.0454263275824226
ZN675_HUMAN/256-278	Q8TD23	ZN675	269	S	T	-0.0296714823452636	0.0736778533793594
ZN675_HUMAN/256-278	Q8TD23	ZN675	269	S	V	0.109578886853111	0.0673040511466805
ZN675_HUMAN/256-278	Q8TD23	ZN675	269	S	W	0.353609635895636	0.0662553592157572
ZN675_HUMAN/256-278	Q8TD23	ZN675	269	S	Y	0.308252230037994	0.0447716478184373
Z354B_HUMAN/494-516	Q96LW1	Z354B	507	S	A	-0.11727843132652	0.0283219461466864
Z354B_HUMAN/494-516	Q96LW1	Z354B	507	S	C	0.135733881389374	0.0709864694165715
Z354B_HUMAN/494-516	Q96LW1	Z354B	507	S	D	-0.396769636881574	0.0740714584010676
Z354B_HUMAN/494-516	Q96LW1	Z354B	507	S	E	-0.696613596782088	0.0919618855350061
Z354B_HUMAN/494-516	Q96LW1	Z354B	507	S	F	0.230227083467824	0.0402557859858377
Z354B_HUMAN/494-516	Q96LW1	Z354B	507	S	G	-0.0183677335527435	0.0526951469575026
Z354B_HUMAN/494-516	Q96LW1	Z354B	507	S	H	0.0919623587849964	0.0758660749476808
Z354B_HUMAN/494-516	Q96LW1	Z354B	507	S	I	0.0942927919754079	0.0795366920154323
Z354B_HUMAN/494-516	Q96LW1	Z354B	507	S	K	-0.014513364781609	0.071020433742067
Z354B_HUMAN/494-516	Q96LW1	Z354B	507	S	L	0.15004535171559	0.0628541941663018
Z354B_HUMAN/494-516	Q96LW1	Z354B	507	S	M	-0.0450938784785107	0.10385368875597
Z354B_HUMAN/494-516	Q96LW1	Z354B	507	S	N	-0.0751234518140663	0.0669095529595144
Z354B_HUMAN/494-516	Q96LW1	Z354B	507	S	P	0.111685735714764	0.0736007294059375
Z354B_HUMAN/494-516	Q96LW1	Z354B	507	S	Q	-0.0543927697918146	0.064588722987954
Z354B_HUMAN/494-516	Q96LW1	Z354B	507	S	R	0.265585528315772	0.0454263275824226
Z354B_HUMAN/494-516	Q96LW1	Z354B	507	S	T	-0.0296714823452636	0.0736778533793594
Z354B_HUMAN/494-516	Q96LW1	Z354B	507	S	V	0.109578886853111	0.0673040511466805
Z354B_HUMAN/494-516	Q96LW1	Z354B	507	S	W	0.353609635895636	0.0662553592157572
Z354B_HUMAN/494-516	Q96LW1	Z354B	507	S	Y	0.308252230037994	0.0447716478184373
ZN460_HUMAN/308-330	Q14592	ZN460	321	T	A	-0.11727843132652	0.0283219461466864
ZN460_HUMAN/308-330	Q14592	ZN460	321	T	C	0.135733881389374	0.0709864694165715
ZN460_HUMAN/308-330	Q14592	ZN460	321	T	D	-0.396769636881574	0.0740714584010676
ZN460_HUMAN/308-330	Q14592	ZN460	321	T	E	-0.696613596782088	0.0919618855350061
ZN460_HUMAN/308-330	Q14592	ZN460	321	T	F	0.230227083467824	0.0402557859858377
ZN460_HUMAN/308-330	Q14592	ZN460	321	T	G	-0.0183677335527435	0.0526951469575026
ZN460_HUMAN/308-330	Q14592	ZN460	321	T	H	0.0919623587849964	0.0758660749476808
ZN460_HUMAN/308-330	Q14592	ZN460	321	T	I	0.0942927919754079	0.0795366920154323
ZN460_HUMAN/308-330	Q14592	ZN460	321	T	K	-0.014513364781609	0.071020433742067
ZN460_HUMAN/308-330	Q14592	ZN460	321	T	L	0.15004535171559	0.0628541941663018
ZN460_HUMAN/308-330	Q14592	ZN460	321	T	M	-0.0450938784785107	0.10385368875597
ZN460_HUMAN/308-330	Q14592	ZN460	321	T	N	-0.0751234518140663	0.0669095529595144
ZN460_HUMAN/308-330	Q14592	ZN460	321	T	P	0.111685735714764	0.0736007294059375
ZN460_HUMAN/308-330	Q14592	ZN460	321	T	Q	-0.0543927697918146	0.064588722987954
ZN460_HUMAN/308-330	Q14592	ZN460	321	T	R	0.265585528315772	0.0454263275824226
ZN460_HUMAN/308-330	Q14592	ZN460	321	T	S	-0.0253516789693667	0.0531602615551286
ZN460_HUMAN/308-330	Q14592	ZN460	321	T	V	0.109578886853111	0.0673040511466805
ZN460_HUMAN/308-330	Q14592	ZN460	321	T	W	0.353609635895636	0.0662553592157572
ZN460_HUMAN/308-330	Q14592	ZN460	321	T	Y	0.308252230037994	0.0447716478184373
ZN155_HUMAN/204-226	Q12901	ZN155	217	S	A	-0.11727843132652	0.0283219461466864
ZN155_HUMAN/204-226	Q12901	ZN155	217	S	C	0.135733881389374	0.0709864694165715
ZN155_HUMAN/204-226	Q12901	ZN155	217	S	D	-0.396769636881574	0.0740714584010676
ZN155_HUMAN/204-226	Q12901	ZN155	217	S	E	-0.696613596782088	0.0919618855350061
ZN155_HUMAN/204-226	Q12901	ZN155	217	S	F	0.230227083467824	0.0402557859858377
ZN155_HUMAN/204-226	Q12901	ZN155	217	S	G	-0.0183677335527435	0.0526951469575026
ZN155_HUMAN/204-226	Q12901	ZN155	217	S	H	0.0919623587849964	0.0758660749476808
ZN155_HUMAN/204-226	Q12901	ZN155	217	S	I	0.0942927919754079	0.0795366920154323
ZN155_HUMAN/204-226	Q12901	ZN155	217	S	K	-0.014513364781609	0.071020433742067
ZN155_HUMAN/204-226	Q12901	ZN155	217	S	L	0.15004535171559	0.0628541941663018
ZN155_HUMAN/204-226	Q12901	ZN155	217	S	M	-0.0450938784785107	0.10385368875597
ZN155_HUMAN/204-226	Q12901	ZN155	217	S	N	-0.0751234518140663	0.0669095529595144
ZN155_HUMAN/204-226	Q12901	ZN155	217	S	P	0.111685735714764	0.0736007294059375
ZN155_HUMAN/204-226	Q12901	ZN155	217	S	Q	-0.0543927697918146	0.064588722987954
ZN155_HUMAN/204-226	Q12901	ZN155	217	S	R	0.265585528315772	0.0454263275824226
ZN155_HUMAN/204-226	Q12901	ZN155	217	S	T	-0.0296714823452636	0.0736778533793594
ZN155_HUMAN/204-226	Q12901	ZN155	217	S	V	0.109578886853111	0.0673040511466805
ZN155_HUMAN/204-226	Q12901	ZN155	217	S	W	0.353609635895636	0.0662553592157572
ZN155_HUMAN/204-226	Q12901	ZN155	217	S	Y	0.308252230037994	0.0447716478184373
ZN214_HUMAN/303-325	Q9UL59	ZN214	316	S	A	-0.11727843132652	0.0283219461466864
ZN214_HUMAN/303-325	Q9UL59	ZN214	316	S	C	0.135733881389374	0.0709864694165715
ZN214_HUMAN/303-325	Q9UL59	ZN214	316	S	D	-0.396769636881574	0.0740714584010676
ZN214_HUMAN/303-325	Q9UL59	ZN214	316	S	E	-0.696613596782088	0.0919618855350061
ZN214_HUMAN/303-325	Q9UL59	ZN214	316	S	F	0.230227083467824	0.0402557859858377
ZN214_HUMAN/303-325	Q9UL59	ZN214	316	S	G	-0.0183677335527435	0.0526951469575026
ZN214_HUMAN/303-325	Q9UL59	ZN214	316	S	H	0.0919623587849964	0.0758660749476808
ZN214_HUMAN/303-325	Q9UL59	ZN214	316	S	I	0.0942927919754079	0.0795366920154323
ZN214_HUMAN/303-325	Q9UL59	ZN214	316	S	K	-0.014513364781609	0.071020433742067
ZN214_HUMAN/303-325	Q9UL59	ZN214	316	S	L	0.15004535171559	0.0628541941663018
ZN214_HUMAN/303-325	Q9UL59	ZN214	316	S	M	-0.0450938784785107	0.10385368875597
ZN214_HUMAN/303-325	Q9UL59	ZN214	316	S	N	-0.0751234518140663	0.0669095529595144
ZN214_HUMAN/303-325	Q9UL59	ZN214	316	S	P	0.111685735714764	0.0736007294059375
ZN214_HUMAN/303-325	Q9UL59	ZN214	316	S	Q	-0.0543927697918146	0.064588722987954
ZN214_HUMAN/303-325	Q9UL59	ZN214	316	S	R	0.265585528315772	0.0454263275824226
ZN214_HUMAN/303-325	Q9UL59	ZN214	316	S	T	-0.0296714823452636	0.0736778533793594
ZN214_HUMAN/303-325	Q9UL59	ZN214	316	S	V	0.109578886853111	0.0673040511466805
ZN214_HUMAN/303-325	Q9UL59	ZN214	316	S	W	0.353609635895636	0.0662553592157572
ZN214_HUMAN/303-325	Q9UL59	ZN214	316	S	Y	0.308252230037994	0.0447716478184373
ZN510_HUMAN/572-594	Q9Y2H8	ZN510	585	S	A	-0.11727843132652	0.0283219461466864
ZN510_HUMAN/572-594	Q9Y2H8	ZN510	585	S	C	0.135733881389374	0.0709864694165715
ZN510_HUMAN/572-594	Q9Y2H8	ZN510	585	S	D	-0.396769636881574	0.0740714584010676
ZN510_HUMAN/572-594	Q9Y2H8	ZN510	585	S	E	-0.696613596782088	0.0919618855350061
ZN510_HUMAN/572-594	Q9Y2H8	ZN510	585	S	F	0.230227083467824	0.0402557859858377
ZN510_HUMAN/572-594	Q9Y2H8	ZN510	585	S	G	-0.0183677335527435	0.0526951469575026
ZN510_HUMAN/572-594	Q9Y2H8	ZN510	585	S	H	0.0919623587849964	0.0758660749476808
ZN510_HUMAN/572-594	Q9Y2H8	ZN510	585	S	I	0.0942927919754079	0.0795366920154323
ZN510_HUMAN/572-594	Q9Y2H8	ZN510	585	S	K	-0.014513364781609	0.071020433742067
ZN510_HUMAN/572-594	Q9Y2H8	ZN510	585	S	L	0.15004535171559	0.0628541941663018
ZN510_HUMAN/572-594	Q9Y2H8	ZN510	585	S	M	-0.0450938784785107	0.10385368875597
ZN510_HUMAN/572-594	Q9Y2H8	ZN510	585	S	N	-0.0751234518140663	0.0669095529595144
ZN510_HUMAN/572-594	Q9Y2H8	ZN510	585	S	P	0.111685735714764	0.0736007294059375
ZN510_HUMAN/572-594	Q9Y2H8	ZN510	585	S	Q	-0.0543927697918146	0.064588722987954
ZN510_HUMAN/572-594	Q9Y2H8	ZN510	585	S	R	0.265585528315772	0.0454263275824226
ZN510_HUMAN/572-594	Q9Y2H8	ZN510	585	S	T	-0.0296714823452636	0.0736778533793594
ZN510_HUMAN/572-594	Q9Y2H8	ZN510	585	S	V	0.109578886853111	0.0673040511466805
ZN510_HUMAN/572-594	Q9Y2H8	ZN510	585	S	W	0.353609635895636	0.0662553592157572
ZN510_HUMAN/572-594	Q9Y2H8	ZN510	585	S	Y	0.308252230037994	0.0447716478184373
ZN678_HUMAN/125-147	Q5SXM1	ZN678	138	S	A	-0.11727843132652	0.0283219461466864
ZN678_HUMAN/125-147	Q5SXM1	ZN678	138	S	C	0.135733881389374	0.0709864694165715
ZN678_HUMAN/125-147	Q5SXM1	ZN678	138	S	D	-0.396769636881574	0.0740714584010676
ZN678_HUMAN/125-147	Q5SXM1	ZN678	138	S	E	-0.696613596782088	0.0919618855350061
ZN678_HUMAN/125-147	Q5SXM1	ZN678	138	S	F	0.230227083467824	0.0402557859858377
ZN678_HUMAN/125-147	Q5SXM1	ZN678	138	S	G	-0.0183677335527435	0.0526951469575026
ZN678_HUMAN/125-147	Q5SXM1	ZN678	138	S	H	0.0919623587849964	0.0758660749476808
ZN678_HUMAN/125-147	Q5SXM1	ZN678	138	S	I	0.0942927919754079	0.0795366920154323
ZN678_HUMAN/125-147	Q5SXM1	ZN678	138	S	K	-0.014513364781609	0.071020433742067
ZN678_HUMAN/125-147	Q5SXM1	ZN678	138	S	L	0.15004535171559	0.0628541941663018
ZN678_HUMAN/125-147	Q5SXM1	ZN678	138	S	M	-0.0450938784785107	0.10385368875597
ZN678_HUMAN/125-147	Q5SXM1	ZN678	138	S	N	-0.0751234518140663	0.0669095529595144
ZN678_HUMAN/125-147	Q5SXM1	ZN678	138	S	P	0.111685735714764	0.0736007294059375
ZN678_HUMAN/125-147	Q5SXM1	ZN678	138	S	Q	-0.0543927697918146	0.064588722987954
ZN678_HUMAN/125-147	Q5SXM1	ZN678	138	S	R	0.265585528315772	0.0454263275824226
ZN678_HUMAN/125-147	Q5SXM1	ZN678	138	S	T	-0.0296714823452636	0.0736778533793594
ZN678_HUMAN/125-147	Q5SXM1	ZN678	138	S	V	0.109578886853111	0.0673040511466805
ZN678_HUMAN/125-147	Q5SXM1	ZN678	138	S	W	0.353609635895636	0.0662553592157572
ZN678_HUMAN/125-147	Q5SXM1	ZN678	138	S	Y	0.308252230037994	0.0447716478184373
ZN677_HUMAN/459-481	Q86XU0	ZN677	472	S	A	-0.11727843132652	0.0283219461466864
ZN677_HUMAN/459-481	Q86XU0	ZN677	472	S	C	0.135733881389374	0.0709864694165715
ZN677_HUMAN/459-481	Q86XU0	ZN677	472	S	D	-0.396769636881574	0.0740714584010676
ZN677_HUMAN/459-481	Q86XU0	ZN677	472	S	E	-0.696613596782088	0.0919618855350061
ZN677_HUMAN/459-481	Q86XU0	ZN677	472	S	F	0.230227083467824	0.0402557859858377
ZN677_HUMAN/459-481	Q86XU0	ZN677	472	S	G	-0.0183677335527435	0.0526951469575026
ZN677_HUMAN/459-481	Q86XU0	ZN677	472	S	H	0.0919623587849964	0.0758660749476808
ZN677_HUMAN/459-481	Q86XU0	ZN677	472	S	I	0.0942927919754079	0.0795366920154323
ZN677_HUMAN/459-481	Q86XU0	ZN677	472	S	K	-0.014513364781609	0.071020433742067
ZN677_HUMAN/459-481	Q86XU0	ZN677	472	S	L	0.15004535171559	0.0628541941663018
ZN677_HUMAN/459-481	Q86XU0	ZN677	472	S	M	-0.0450938784785107	0.10385368875597
ZN677_HUMAN/459-481	Q86XU0	ZN677	472	S	N	-0.0751234518140663	0.0669095529595144
ZN677_HUMAN/459-481	Q86XU0	ZN677	472	S	P	0.111685735714764	0.0736007294059375
ZN677_HUMAN/459-481	Q86XU0	ZN677	472	S	Q	-0.0543927697918146	0.064588722987954
ZN677_HUMAN/459-481	Q86XU0	ZN677	472	S	R	0.265585528315772	0.0454263275824226
ZN677_HUMAN/459-481	Q86XU0	ZN677	472	S	T	-0.0296714823452636	0.0736778533793594
ZN677_HUMAN/459-481	Q86XU0	ZN677	472	S	V	0.109578886853111	0.0673040511466805
ZN677_HUMAN/459-481	Q86XU0	ZN677	472	S	W	0.353609635895636	0.0662553592157572
ZN677_HUMAN/459-481	Q86XU0	ZN677	472	S	Y	0.308252230037994	0.0447716478184373
ZN729_HUMAN/600-622	A6NN14	ZN729	613	S	A	-0.11727843132652	0.0283219461466864
ZN729_HUMAN/600-622	A6NN14	ZN729	613	S	C	0.135733881389374	0.0709864694165715
ZN729_HUMAN/600-622	A6NN14	ZN729	613	S	D	-0.396769636881574	0.0740714584010676
ZN729_HUMAN/600-622	A6NN14	ZN729	613	S	E	-0.696613596782088	0.0919618855350061
ZN729_HUMAN/600-622	A6NN14	ZN729	613	S	F	0.230227083467824	0.0402557859858377
ZN729_HUMAN/600-622	A6NN14	ZN729	613	S	G	-0.0183677335527435	0.0526951469575026
ZN729_HUMAN/600-622	A6NN14	ZN729	613	S	H	0.0919623587849964	0.0758660749476808
ZN729_HUMAN/600-622	A6NN14	ZN729	613	S	I	0.0942927919754079	0.0795366920154323
ZN729_HUMAN/600-622	A6NN14	ZN729	613	S	K	-0.014513364781609	0.071020433742067
ZN729_HUMAN/600-622	A6NN14	ZN729	613	S	L	0.15004535171559	0.0628541941663018
ZN729_HUMAN/600-622	A6NN14	ZN729	613	S	M	-0.0450938784785107	0.10385368875597
ZN729_HUMAN/600-622	A6NN14	ZN729	613	S	N	-0.0751234518140663	0.0669095529595144
ZN729_HUMAN/600-622	A6NN14	ZN729	613	S	P	0.111685735714764	0.0736007294059375
ZN729_HUMAN/600-622	A6NN14	ZN729	613	S	Q	-0.0543927697918146	0.064588722987954
ZN729_HUMAN/600-622	A6NN14	ZN729	613	S	R	0.265585528315772	0.0454263275824226
ZN729_HUMAN/600-622	A6NN14	ZN729	613	S	T	-0.0296714823452636	0.0736778533793594
ZN729_HUMAN/600-622	A6NN14	ZN729	613	S	V	0.109578886853111	0.0673040511466805
ZN729_HUMAN/600-622	A6NN14	ZN729	613	S	W	0.353609635895636	0.0662553592157572
ZN729_HUMAN/600-622	A6NN14	ZN729	613	S	Y	0.308252230037994	0.0447716478184373
ZN391_HUMAN/249-271	Q9UJN7	ZN391	262	S	A	-0.11727843132652	0.0283219461466864
ZN391_HUMAN/249-271	Q9UJN7	ZN391	262	S	C	0.135733881389374	0.0709864694165715
ZN391_HUMAN/249-271	Q9UJN7	ZN391	262	S	D	-0.396769636881574	0.0740714584010676
ZN391_HUMAN/249-271	Q9UJN7	ZN391	262	S	E	-0.696613596782088	0.0919618855350061
ZN391_HUMAN/249-271	Q9UJN7	ZN391	262	S	F	0.230227083467824	0.0402557859858377
ZN391_HUMAN/249-271	Q9UJN7	ZN391	262	S	G	-0.0183677335527435	0.0526951469575026
ZN391_HUMAN/249-271	Q9UJN7	ZN391	262	S	H	0.0919623587849964	0.0758660749476808
ZN391_HUMAN/249-271	Q9UJN7	ZN391	262	S	I	0.0942927919754079	0.0795366920154323
ZN391_HUMAN/249-271	Q9UJN7	ZN391	262	S	K	-0.014513364781609	0.071020433742067
ZN391_HUMAN/249-271	Q9UJN7	ZN391	262	S	L	0.15004535171559	0.0628541941663018
ZN391_HUMAN/249-271	Q9UJN7	ZN391	262	S	M	-0.0450938784785107	0.10385368875597
ZN391_HUMAN/249-271	Q9UJN7	ZN391	262	S	N	-0.0751234518140663	0.0669095529595144
ZN391_HUMAN/249-271	Q9UJN7	ZN391	262	S	P	0.111685735714764	0.0736007294059375
ZN391_HUMAN/249-271	Q9UJN7	ZN391	262	S	Q	-0.0543927697918146	0.064588722987954
ZN391_HUMAN/249-271	Q9UJN7	ZN391	262	S	R	0.265585528315772	0.0454263275824226
ZN391_HUMAN/249-271	Q9UJN7	ZN391	262	S	T	-0.0296714823452636	0.0736778533793594
ZN391_HUMAN/249-271	Q9UJN7	ZN391	262	S	V	0.109578886853111	0.0673040511466805
ZN391_HUMAN/249-271	Q9UJN7	ZN391	262	S	W	0.353609635895636	0.0662553592157572
ZN391_HUMAN/249-271	Q9UJN7	ZN391	262	S	Y	0.308252230037994	0.0447716478184373
ZN256_HUMAN/547-569	Q9Y2P7	ZN256	560	S	A	-0.11727843132652	0.0283219461466864
ZN256_HUMAN/547-569	Q9Y2P7	ZN256	560	S	C	0.135733881389374	0.0709864694165715
ZN256_HUMAN/547-569	Q9Y2P7	ZN256	560	S	D	-0.396769636881574	0.0740714584010676
ZN256_HUMAN/547-569	Q9Y2P7	ZN256	560	S	E	-0.696613596782088	0.0919618855350061
ZN256_HUMAN/547-569	Q9Y2P7	ZN256	560	S	F	0.230227083467824	0.0402557859858377
ZN256_HUMAN/547-569	Q9Y2P7	ZN256	560	S	G	-0.0183677335527435	0.0526951469575026
ZN256_HUMAN/547-569	Q9Y2P7	ZN256	560	S	H	0.0919623587849964	0.0758660749476808
ZN256_HUMAN/547-569	Q9Y2P7	ZN256	560	S	I	0.0942927919754079	0.0795366920154323
ZN256_HUMAN/547-569	Q9Y2P7	ZN256	560	S	K	-0.014513364781609	0.071020433742067
ZN256_HUMAN/547-569	Q9Y2P7	ZN256	560	S	L	0.15004535171559	0.0628541941663018
ZN256_HUMAN/547-569	Q9Y2P7	ZN256	560	S	M	-0.0450938784785107	0.10385368875597
ZN256_HUMAN/547-569	Q9Y2P7	ZN256	560	S	N	-0.0751234518140663	0.0669095529595144
ZN256_HUMAN/547-569	Q9Y2P7	ZN256	560	S	P	0.111685735714764	0.0736007294059375
ZN256_HUMAN/547-569	Q9Y2P7	ZN256	560	S	Q	-0.0543927697918146	0.064588722987954
ZN256_HUMAN/547-569	Q9Y2P7	ZN256	560	S	R	0.265585528315772	0.0454263275824226
ZN256_HUMAN/547-569	Q9Y2P7	ZN256	560	S	T	-0.0296714823452636	0.0736778533793594
ZN256_HUMAN/547-569	Q9Y2P7	ZN256	560	S	V	0.109578886853111	0.0673040511466805
ZN256_HUMAN/547-569	Q9Y2P7	ZN256	560	S	W	0.353609635895636	0.0662553592157572
ZN256_HUMAN/547-569	Q9Y2P7	ZN256	560	S	Y	0.308252230037994	0.0447716478184373
ZN479_HUMAN/241-263	Q96JC4	ZN479	254	A	C	0.135733881389374	0.0709864694165715
ZN479_HUMAN/241-263	Q96JC4	ZN479	254	A	D	-0.396769636881574	0.0740714584010676
ZN479_HUMAN/241-263	Q96JC4	ZN479	254	A	E	-0.696613596782088	0.0919618855350061
ZN479_HUMAN/241-263	Q96JC4	ZN479	254	A	F	0.230227083467824	0.0402557859858377
ZN479_HUMAN/241-263	Q96JC4	ZN479	254	A	G	-0.0183677335527435	0.0526951469575026
ZN479_HUMAN/241-263	Q96JC4	ZN479	254	A	H	0.0919623587849964	0.0758660749476808
ZN479_HUMAN/241-263	Q96JC4	ZN479	254	A	I	0.0942927919754079	0.0795366920154323
ZN479_HUMAN/241-263	Q96JC4	ZN479	254	A	K	-0.014513364781609	0.071020433742067
ZN479_HUMAN/241-263	Q96JC4	ZN479	254	A	L	0.15004535171559	0.0628541941663018
ZN479_HUMAN/241-263	Q96JC4	ZN479	254	A	M	-0.0450938784785107	0.10385368875597
ZN479_HUMAN/241-263	Q96JC4	ZN479	254	A	N	-0.0751234518140663	0.0669095529595144
ZN479_HUMAN/241-263	Q96JC4	ZN479	254	A	P	0.111685735714764	0.0736007294059375
ZN479_HUMAN/241-263	Q96JC4	ZN479	254	A	Q	-0.0543927697918146	0.064588722987954
ZN479_HUMAN/241-263	Q96JC4	ZN479	254	A	R	0.265585528315772	0.0454263275824226
ZN479_HUMAN/241-263	Q96JC4	ZN479	254	A	S	-0.0253516789693667	0.0531602615551286
ZN479_HUMAN/241-263	Q96JC4	ZN479	254	A	T	-0.0296714823452636	0.0736778533793594
ZN479_HUMAN/241-263	Q96JC4	ZN479	254	A	V	0.109578886853111	0.0673040511466805
ZN479_HUMAN/241-263	Q96JC4	ZN479	254	A	W	0.353609635895636	0.0662553592157572
ZN479_HUMAN/241-263	Q96JC4	ZN479	254	A	Y	0.308252230037994	0.0447716478184373
ZN566_HUMAN/199-221	Q969W8	ZN566	212	S	A	-0.11727843132652	0.0283219461466864
ZN566_HUMAN/199-221	Q969W8	ZN566	212	S	C	0.135733881389374	0.0709864694165715
ZN566_HUMAN/199-221	Q969W8	ZN566	212	S	D	-0.396769636881574	0.0740714584010676
ZN566_HUMAN/199-221	Q969W8	ZN566	212	S	E	-0.696613596782088	0.0919618855350061
ZN566_HUMAN/199-221	Q969W8	ZN566	212	S	F	0.230227083467824	0.0402557859858377
ZN566_HUMAN/199-221	Q969W8	ZN566	212	S	G	-0.0183677335527435	0.0526951469575026
ZN566_HUMAN/199-221	Q969W8	ZN566	212	S	H	0.0919623587849964	0.0758660749476808
ZN566_HUMAN/199-221	Q969W8	ZN566	212	S	I	0.0942927919754079	0.0795366920154323
ZN566_HUMAN/199-221	Q969W8	ZN566	212	S	K	-0.014513364781609	0.071020433742067
ZN566_HUMAN/199-221	Q969W8	ZN566	212	S	L	0.15004535171559	0.0628541941663018
ZN566_HUMAN/199-221	Q969W8	ZN566	212	S	M	-0.0450938784785107	0.10385368875597
ZN566_HUMAN/199-221	Q969W8	ZN566	212	S	N	-0.0751234518140663	0.0669095529595144
ZN566_HUMAN/199-221	Q969W8	ZN566	212	S	P	0.111685735714764	0.0736007294059375
ZN566_HUMAN/199-221	Q969W8	ZN566	212	S	Q	-0.0543927697918146	0.064588722987954
ZN566_HUMAN/199-221	Q969W8	ZN566	212	S	R	0.265585528315772	0.0454263275824226
ZN566_HUMAN/199-221	Q969W8	ZN566	212	S	T	-0.0296714823452636	0.0736778533793594
ZN566_HUMAN/199-221	Q969W8	ZN566	212	S	V	0.109578886853111	0.0673040511466805
ZN566_HUMAN/199-221	Q969W8	ZN566	212	S	W	0.353609635895636	0.0662553592157572
ZN566_HUMAN/199-221	Q969W8	ZN566	212	S	Y	0.308252230037994	0.0447716478184373
ZN275_HUMAN/101-123	Q9NSD4	ZN275	114	V	A	-0.11727843132652	0.0283219461466864
ZN275_HUMAN/101-123	Q9NSD4	ZN275	114	V	C	0.135733881389374	0.0709864694165715
ZN275_HUMAN/101-123	Q9NSD4	ZN275	114	V	D	-0.396769636881574	0.0740714584010676
ZN275_HUMAN/101-123	Q9NSD4	ZN275	114	V	E	-0.696613596782088	0.0919618855350061
ZN275_HUMAN/101-123	Q9NSD4	ZN275	114	V	F	0.230227083467824	0.0402557859858377
ZN275_HUMAN/101-123	Q9NSD4	ZN275	114	V	G	-0.0183677335527435	0.0526951469575026
ZN275_HUMAN/101-123	Q9NSD4	ZN275	114	V	H	0.0919623587849964	0.0758660749476808
ZN275_HUMAN/101-123	Q9NSD4	ZN275	114	V	I	0.0942927919754079	0.0795366920154323
ZN275_HUMAN/101-123	Q9NSD4	ZN275	114	V	K	-0.014513364781609	0.071020433742067
ZN275_HUMAN/101-123	Q9NSD4	ZN275	114	V	L	0.15004535171559	0.0628541941663018
ZN275_HUMAN/101-123	Q9NSD4	ZN275	114	V	M	-0.0450938784785107	0.10385368875597
ZN275_HUMAN/101-123	Q9NSD4	ZN275	114	V	N	-0.0751234518140663	0.0669095529595144
ZN275_HUMAN/101-123	Q9NSD4	ZN275	114	V	P	0.111685735714764	0.0736007294059375
ZN275_HUMAN/101-123	Q9NSD4	ZN275	114	V	Q	-0.0543927697918146	0.064588722987954
ZN275_HUMAN/101-123	Q9NSD4	ZN275	114	V	R	0.265585528315772	0.0454263275824226
ZN275_HUMAN/101-123	Q9NSD4	ZN275	114	V	S	-0.0253516789693667	0.0531602615551286
ZN275_HUMAN/101-123	Q9NSD4	ZN275	114	V	T	-0.0296714823452636	0.0736778533793594
ZN275_HUMAN/101-123	Q9NSD4	ZN275	114	V	W	0.353609635895636	0.0662553592157572
ZN275_HUMAN/101-123	Q9NSD4	ZN275	114	V	Y	0.308252230037994	0.0447716478184373
A0A087WUV0_HUMAN/249-271	A0A087WUV0	A0A087WUV0	262	I	A	-0.11727843132652	0.0283219461466864
A0A087WUV0_HUMAN/249-271	A0A087WUV0	A0A087WUV0	262	I	C	0.135733881389374	0.0709864694165715
A0A087WUV0_HUMAN/249-271	A0A087WUV0	A0A087WUV0	262	I	D	-0.396769636881574	0.0740714584010676
A0A087WUV0_HUMAN/249-271	A0A087WUV0	A0A087WUV0	262	I	E	-0.696613596782088	0.0919618855350061
A0A087WUV0_HUMAN/249-271	A0A087WUV0	A0A087WUV0	262	I	F	0.230227083467824	0.0402557859858377
A0A087WUV0_HUMAN/249-271	A0A087WUV0	A0A087WUV0	262	I	G	-0.0183677335527435	0.0526951469575026
A0A087WUV0_HUMAN/249-271	A0A087WUV0	A0A087WUV0	262	I	H	0.0919623587849964	0.0758660749476808
A0A087WUV0_HUMAN/249-271	A0A087WUV0	A0A087WUV0	262	I	K	-0.014513364781609	0.071020433742067
A0A087WUV0_HUMAN/249-271	A0A087WUV0	A0A087WUV0	262	I	L	0.15004535171559	0.0628541941663018
A0A087WUV0_HUMAN/249-271	A0A087WUV0	A0A087WUV0	262	I	M	-0.0450938784785107	0.10385368875597
A0A087WUV0_HUMAN/249-271	A0A087WUV0	A0A087WUV0	262	I	N	-0.0751234518140663	0.0669095529595144
A0A087WUV0_HUMAN/249-271	A0A087WUV0	A0A087WUV0	262	I	P	0.111685735714764	0.0736007294059375
A0A087WUV0_HUMAN/249-271	A0A087WUV0	A0A087WUV0	262	I	Q	-0.0543927697918146	0.064588722987954
A0A087WUV0_HUMAN/249-271	A0A087WUV0	A0A087WUV0	262	I	R	0.265585528315772	0.0454263275824226
A0A087WUV0_HUMAN/249-271	A0A087WUV0	A0A087WUV0	262	I	S	-0.0253516789693667	0.0531602615551286
A0A087WUV0_HUMAN/249-271	A0A087WUV0	A0A087WUV0	262	I	T	-0.0296714823452636	0.0736778533793594
A0A087WUV0_HUMAN/249-271	A0A087WUV0	A0A087WUV0	262	I	V	0.109578886853111	0.0673040511466805
A0A087WUV0_HUMAN/249-271	A0A087WUV0	A0A087WUV0	262	I	W	0.353609635895636	0.0662553592157572
A0A087WUV0_HUMAN/249-271	A0A087WUV0	A0A087WUV0	262	I	Y	0.308252230037994	0.0447716478184373
ZN549_HUMAN/304-326	Q6P9A3	ZN549	317	Y	A	-0.11727843132652	0.0283219461466864
ZN549_HUMAN/304-326	Q6P9A3	ZN549	317	Y	C	0.135733881389374	0.0709864694165715
ZN549_HUMAN/304-326	Q6P9A3	ZN549	317	Y	D	-0.396769636881574	0.0740714584010676
ZN549_HUMAN/304-326	Q6P9A3	ZN549	317	Y	E	-0.696613596782088	0.0919618855350061
ZN549_HUMAN/304-326	Q6P9A3	ZN549	317	Y	F	0.230227083467824	0.0402557859858377
ZN549_HUMAN/304-326	Q6P9A3	ZN549	317	Y	G	-0.0183677335527435	0.0526951469575026
ZN549_HUMAN/304-326	Q6P9A3	ZN549	317	Y	H	0.0919623587849964	0.0758660749476808
ZN549_HUMAN/304-326	Q6P9A3	ZN549	317	Y	I	0.0942927919754079	0.0795366920154323
ZN549_HUMAN/304-326	Q6P9A3	ZN549	317	Y	K	-0.014513364781609	0.071020433742067
ZN549_HUMAN/304-326	Q6P9A3	ZN549	317	Y	L	0.15004535171559	0.0628541941663018
ZN549_HUMAN/304-326	Q6P9A3	ZN549	317	Y	M	-0.0450938784785107	0.10385368875597
ZN549_HUMAN/304-326	Q6P9A3	ZN549	317	Y	N	-0.0751234518140663	0.0669095529595144
ZN549_HUMAN/304-326	Q6P9A3	ZN549	317	Y	P	0.111685735714764	0.0736007294059375
ZN549_HUMAN/304-326	Q6P9A3	ZN549	317	Y	Q	-0.0543927697918146	0.064588722987954
ZN549_HUMAN/304-326	Q6P9A3	ZN549	317	Y	R	0.265585528315772	0.0454263275824226
ZN549_HUMAN/304-326	Q6P9A3	ZN549	317	Y	S	-0.0253516789693667	0.0531602615551286
ZN549_HUMAN/304-326	Q6P9A3	ZN549	317	Y	T	-0.0296714823452636	0.0736778533793594
ZN549_HUMAN/304-326	Q6P9A3	ZN549	317	Y	V	0.109578886853111	0.0673040511466805
ZN549_HUMAN/304-326	Q6P9A3	ZN549	317	Y	W	0.353609635895636	0.0662553592157572
ZN699_HUMAN/363-385	Q32M78	ZN699	376	S	A	-0.11727843132652	0.0283219461466864
ZN699_HUMAN/363-385	Q32M78	ZN699	376	S	C	0.135733881389374	0.0709864694165715
ZN699_HUMAN/363-385	Q32M78	ZN699	376	S	D	-0.396769636881574	0.0740714584010676
ZN699_HUMAN/363-385	Q32M78	ZN699	376	S	E	-0.696613596782088	0.0919618855350061
ZN699_HUMAN/363-385	Q32M78	ZN699	376	S	F	0.230227083467824	0.0402557859858377
ZN699_HUMAN/363-385	Q32M78	ZN699	376	S	G	-0.0183677335527435	0.0526951469575026
ZN699_HUMAN/363-385	Q32M78	ZN699	376	S	H	0.0919623587849964	0.0758660749476808
ZN699_HUMAN/363-385	Q32M78	ZN699	376	S	I	0.0942927919754079	0.0795366920154323
ZN699_HUMAN/363-385	Q32M78	ZN699	376	S	K	-0.014513364781609	0.071020433742067
ZN699_HUMAN/363-385	Q32M78	ZN699	376	S	L	0.15004535171559	0.0628541941663018
ZN699_HUMAN/363-385	Q32M78	ZN699	376	S	M	-0.0450938784785107	0.10385368875597
ZN699_HUMAN/363-385	Q32M78	ZN699	376	S	N	-0.0751234518140663	0.0669095529595144
ZN699_HUMAN/363-385	Q32M78	ZN699	376	S	P	0.111685735714764	0.0736007294059375
ZN699_HUMAN/363-385	Q32M78	ZN699	376	S	Q	-0.0543927697918146	0.064588722987954
ZN699_HUMAN/363-385	Q32M78	ZN699	376	S	R	0.265585528315772	0.0454263275824226
ZN699_HUMAN/363-385	Q32M78	ZN699	376	S	T	-0.0296714823452636	0.0736778533793594
ZN699_HUMAN/363-385	Q32M78	ZN699	376	S	V	0.109578886853111	0.0673040511466805
ZN699_HUMAN/363-385	Q32M78	ZN699	376	S	W	0.353609635895636	0.0662553592157572
ZN699_HUMAN/363-385	Q32M78	ZN699	376	S	Y	0.308252230037994	0.0447716478184373
ZNF16_HUMAN/405-427	P17020	ZNF16	418	S	A	-0.11727843132652	0.0283219461466864
ZNF16_HUMAN/405-427	P17020	ZNF16	418	S	C	0.135733881389374	0.0709864694165715
ZNF16_HUMAN/405-427	P17020	ZNF16	418	S	D	-0.396769636881574	0.0740714584010676
ZNF16_HUMAN/405-427	P17020	ZNF16	418	S	E	-0.696613596782088	0.0919618855350061
ZNF16_HUMAN/405-427	P17020	ZNF16	418	S	F	0.230227083467824	0.0402557859858377
ZNF16_HUMAN/405-427	P17020	ZNF16	418	S	G	-0.0183677335527435	0.0526951469575026
ZNF16_HUMAN/405-427	P17020	ZNF16	418	S	H	0.0919623587849964	0.0758660749476808
ZNF16_HUMAN/405-427	P17020	ZNF16	418	S	I	0.0942927919754079	0.0795366920154323
ZNF16_HUMAN/405-427	P17020	ZNF16	418	S	K	-0.014513364781609	0.071020433742067
ZNF16_HUMAN/405-427	P17020	ZNF16	418	S	L	0.15004535171559	0.0628541941663018
ZNF16_HUMAN/405-427	P17020	ZNF16	418	S	M	-0.0450938784785107	0.10385368875597
ZNF16_HUMAN/405-427	P17020	ZNF16	418	S	N	-0.0751234518140663	0.0669095529595144
ZNF16_HUMAN/405-427	P17020	ZNF16	418	S	P	0.111685735714764	0.0736007294059375
ZNF16_HUMAN/405-427	P17020	ZNF16	418	S	Q	-0.0543927697918146	0.064588722987954
ZNF16_HUMAN/405-427	P17020	ZNF16	418	S	R	0.265585528315772	0.0454263275824226
ZNF16_HUMAN/405-427	P17020	ZNF16	418	S	T	-0.0296714823452636	0.0736778533793594
ZNF16_HUMAN/405-427	P17020	ZNF16	418	S	V	0.109578886853111	0.0673040511466805
ZNF16_HUMAN/405-427	P17020	ZNF16	418	S	W	0.353609635895636	0.0662553592157572
ZNF16_HUMAN/405-427	P17020	ZNF16	418	S	Y	0.308252230037994	0.0447716478184373
ZN627_HUMAN/279-301	Q7L945	ZN627	292	S	A	-0.11727843132652	0.0283219461466864
ZN627_HUMAN/279-301	Q7L945	ZN627	292	S	C	0.135733881389374	0.0709864694165715
ZN627_HUMAN/279-301	Q7L945	ZN627	292	S	D	-0.396769636881574	0.0740714584010676
ZN627_HUMAN/279-301	Q7L945	ZN627	292	S	E	-0.696613596782088	0.0919618855350061
ZN627_HUMAN/279-301	Q7L945	ZN627	292	S	F	0.230227083467824	0.0402557859858377
ZN627_HUMAN/279-301	Q7L945	ZN627	292	S	G	-0.0183677335527435	0.0526951469575026
ZN627_HUMAN/279-301	Q7L945	ZN627	292	S	H	0.0919623587849964	0.0758660749476808
ZN627_HUMAN/279-301	Q7L945	ZN627	292	S	I	0.0942927919754079	0.0795366920154323
ZN627_HUMAN/279-301	Q7L945	ZN627	292	S	K	-0.014513364781609	0.071020433742067
ZN627_HUMAN/279-301	Q7L945	ZN627	292	S	L	0.15004535171559	0.0628541941663018
ZN627_HUMAN/279-301	Q7L945	ZN627	292	S	M	-0.0450938784785107	0.10385368875597
ZN627_HUMAN/279-301	Q7L945	ZN627	292	S	N	-0.0751234518140663	0.0669095529595144
ZN627_HUMAN/279-301	Q7L945	ZN627	292	S	P	0.111685735714764	0.0736007294059375
ZN627_HUMAN/279-301	Q7L945	ZN627	292	S	Q	-0.0543927697918146	0.064588722987954
ZN627_HUMAN/279-301	Q7L945	ZN627	292	S	R	0.265585528315772	0.0454263275824226
ZN627_HUMAN/279-301	Q7L945	ZN627	292	S	T	-0.0296714823452636	0.0736778533793594
ZN627_HUMAN/279-301	Q7L945	ZN627	292	S	V	0.109578886853111	0.0673040511466805
ZN627_HUMAN/279-301	Q7L945	ZN627	292	S	W	0.353609635895636	0.0662553592157572
ZN627_HUMAN/279-301	Q7L945	ZN627	292	S	Y	0.308252230037994	0.0447716478184373
ZIM3_HUMAN/363-385	Q96PE6	ZIM3	376	K	A	-0.11727843132652	0.0283219461466864
ZIM3_HUMAN/363-385	Q96PE6	ZIM3	376	K	C	0.135733881389374	0.0709864694165715
ZIM3_HUMAN/363-385	Q96PE6	ZIM3	376	K	D	-0.396769636881574	0.0740714584010676
ZIM3_HUMAN/363-385	Q96PE6	ZIM3	376	K	E	-0.696613596782088	0.0919618855350061
ZIM3_HUMAN/363-385	Q96PE6	ZIM3	376	K	F	0.230227083467824	0.0402557859858377
ZIM3_HUMAN/363-385	Q96PE6	ZIM3	376	K	G	-0.0183677335527435	0.0526951469575026
ZIM3_HUMAN/363-385	Q96PE6	ZIM3	376	K	H	0.0919623587849964	0.0758660749476808
ZIM3_HUMAN/363-385	Q96PE6	ZIM3	376	K	I	0.0942927919754079	0.0795366920154323
ZIM3_HUMAN/363-385	Q96PE6	ZIM3	376	K	L	0.15004535171559	0.0628541941663018
ZIM3_HUMAN/363-385	Q96PE6	ZIM3	376	K	M	-0.0450938784785107	0.10385368875597
ZIM3_HUMAN/363-385	Q96PE6	ZIM3	376	K	N	-0.0751234518140663	0.0669095529595144
ZIM3_HUMAN/363-385	Q96PE6	ZIM3	376	K	P	0.111685735714764	0.0736007294059375
ZIM3_HUMAN/363-385	Q96PE6	ZIM3	376	K	Q	-0.0543927697918146	0.064588722987954
ZIM3_HUMAN/363-385	Q96PE6	ZIM3	376	K	R	0.265585528315772	0.0454263275824226
ZIM3_HUMAN/363-385	Q96PE6	ZIM3	376	K	S	-0.0253516789693667	0.0531602615551286
ZIM3_HUMAN/363-385	Q96PE6	ZIM3	376	K	T	-0.0296714823452636	0.0736778533793594
ZIM3_HUMAN/363-385	Q96PE6	ZIM3	376	K	V	0.109578886853111	0.0673040511466805
ZIM3_HUMAN/363-385	Q96PE6	ZIM3	376	K	W	0.353609635895636	0.0662553592157572
ZIM3_HUMAN/363-385	Q96PE6	ZIM3	376	K	Y	0.308252230037994	0.0447716478184373
ZN607_HUMAN/645-667	Q96SK3	ZN607	658	H	A	-0.11727843132652	0.0283219461466864
ZN607_HUMAN/645-667	Q96SK3	ZN607	658	H	C	0.135733881389374	0.0709864694165715
ZN607_HUMAN/645-667	Q96SK3	ZN607	658	H	D	-0.396769636881574	0.0740714584010676
ZN607_HUMAN/645-667	Q96SK3	ZN607	658	H	E	-0.696613596782088	0.0919618855350061
