## Extended data table 4 for "Site saturation mutagenesis of 500 human protein domains reveals the contribution of protein destabilization to genetic disease": Extended_data_Table_4_homolog_predictions.txt (part 145 of 320)

PFAM_entry	uniprot_ID	gene_ID	pos	wt_aa	mut_aa	mean_kcalmol_scaled	std_kcalmol_scaled
ZN607_HUMAN/645-667	Q96SK3	ZN607	658	H	F	0.230227083467824	0.0402557859858377
ZN607_HUMAN/645-667	Q96SK3	ZN607	658	H	G	-0.0183677335527435	0.0526951469575026
ZN607_HUMAN/645-667	Q96SK3	ZN607	658	H	I	0.0942927919754079	0.0795366920154323
ZN607_HUMAN/645-667	Q96SK3	ZN607	658	H	K	-0.014513364781609	0.071020433742067
ZN607_HUMAN/645-667	Q96SK3	ZN607	658	H	L	0.15004535171559	0.0628541941663018
ZN607_HUMAN/645-667	Q96SK3	ZN607	658	H	M	-0.0450938784785107	0.10385368875597
ZN607_HUMAN/645-667	Q96SK3	ZN607	658	H	N	-0.0751234518140663	0.0669095529595144
ZN607_HUMAN/645-667	Q96SK3	ZN607	658	H	P	0.111685735714764	0.0736007294059375
ZN607_HUMAN/645-667	Q96SK3	ZN607	658	H	Q	-0.0543927697918146	0.064588722987954
ZN607_HUMAN/645-667	Q96SK3	ZN607	658	H	R	0.265585528315772	0.0454263275824226
ZN607_HUMAN/645-667	Q96SK3	ZN607	658	H	S	-0.0253516789693667	0.0531602615551286
ZN607_HUMAN/645-667	Q96SK3	ZN607	658	H	T	-0.0296714823452636	0.0736778533793594
ZN607_HUMAN/645-667	Q96SK3	ZN607	658	H	V	0.109578886853111	0.0673040511466805
ZN607_HUMAN/645-667	Q96SK3	ZN607	658	H	W	0.353609635895636	0.0662553592157572
ZN607_HUMAN/645-667	Q96SK3	ZN607	658	H	Y	0.308252230037994	0.0447716478184373
Z286A_HUMAN/243-265	Q9HBT8	Z286A	256	S	A	-0.11727843132652	0.0283219461466864
Z286A_HUMAN/243-265	Q9HBT8	Z286A	256	S	C	0.135733881389374	0.0709864694165715
Z286A_HUMAN/243-265	Q9HBT8	Z286A	256	S	D	-0.396769636881574	0.0740714584010676
Z286A_HUMAN/243-265	Q9HBT8	Z286A	256	S	E	-0.696613596782088	0.0919618855350061
Z286A_HUMAN/243-265	Q9HBT8	Z286A	256	S	F	0.230227083467824	0.0402557859858377
Z286A_HUMAN/243-265	Q9HBT8	Z286A	256	S	G	-0.0183677335527435	0.0526951469575026
Z286A_HUMAN/243-265	Q9HBT8	Z286A	256	S	H	0.0919623587849964	0.0758660749476808
Z286A_HUMAN/243-265	Q9HBT8	Z286A	256	S	I	0.0942927919754079	0.0795366920154323
Z286A_HUMAN/243-265	Q9HBT8	Z286A	256	S	K	-0.014513364781609	0.071020433742067
Z286A_HUMAN/243-265	Q9HBT8	Z286A	256	S	L	0.15004535171559	0.0628541941663018
Z286A_HUMAN/243-265	Q9HBT8	Z286A	256	S	M	-0.0450938784785107	0.10385368875597
Z286A_HUMAN/243-265	Q9HBT8	Z286A	256	S	N	-0.0751234518140663	0.0669095529595144
Z286A_HUMAN/243-265	Q9HBT8	Z286A	256	S	P	0.111685735714764	0.0736007294059375
Z286A_HUMAN/243-265	Q9HBT8	Z286A	256	S	Q	-0.0543927697918146	0.064588722987954
Z286A_HUMAN/243-265	Q9HBT8	Z286A	256	S	R	0.265585528315772	0.0454263275824226
Z286A_HUMAN/243-265	Q9HBT8	Z286A	256	S	T	-0.0296714823452636	0.0736778533793594
Z286A_HUMAN/243-265	Q9HBT8	Z286A	256	S	V	0.109578886853111	0.0673040511466805
Z286A_HUMAN/243-265	Q9HBT8	Z286A	256	S	W	0.353609635895636	0.0662553592157572
Z286A_HUMAN/243-265	Q9HBT8	Z286A	256	S	Y	0.308252230037994	0.0447716478184373
ZN737_HUMAN/257-279	O75373	ZN737	270	S	A	-0.11727843132652	0.0283219461466864
ZN737_HUMAN/257-279	O75373	ZN737	270	S	C	0.135733881389374	0.0709864694165715
ZN737_HUMAN/257-279	O75373	ZN737	270	S	D	-0.396769636881574	0.0740714584010676
ZN737_HUMAN/257-279	O75373	ZN737	270	S	E	-0.696613596782088	0.0919618855350061
ZN737_HUMAN/257-279	O75373	ZN737	270	S	F	0.230227083467824	0.0402557859858377
ZN737_HUMAN/257-279	O75373	ZN737	270	S	G	-0.0183677335527435	0.0526951469575026
ZN737_HUMAN/257-279	O75373	ZN737	270	S	H	0.0919623587849964	0.0758660749476808
ZN737_HUMAN/257-279	O75373	ZN737	270	S	I	0.0942927919754079	0.0795366920154323
ZN737_HUMAN/257-279	O75373	ZN737	270	S	K	-0.014513364781609	0.071020433742067
ZN737_HUMAN/257-279	O75373	ZN737	270	S	L	0.15004535171559	0.0628541941663018
ZN737_HUMAN/257-279	O75373	ZN737	270	S	M	-0.0450938784785107	0.10385368875597
ZN737_HUMAN/257-279	O75373	ZN737	270	S	N	-0.0751234518140663	0.0669095529595144
ZN737_HUMAN/257-279	O75373	ZN737	270	S	P	0.111685735714764	0.0736007294059375
ZN737_HUMAN/257-279	O75373	ZN737	270	S	Q	-0.0543927697918146	0.064588722987954
ZN737_HUMAN/257-279	O75373	ZN737	270	S	R	0.265585528315772	0.0454263275824226
ZN737_HUMAN/257-279	O75373	ZN737	270	S	T	-0.0296714823452636	0.0736778533793594
ZN737_HUMAN/257-279	O75373	ZN737	270	S	V	0.109578886853111	0.0673040511466805
ZN737_HUMAN/257-279	O75373	ZN737	270	S	W	0.353609635895636	0.0662553592157572
ZN737_HUMAN/257-279	O75373	ZN737	270	S	Y	0.308252230037994	0.0447716478184373
ZBT47_HUMAN/576-598	Q9UFB7	ZBT47	589	Y	A	-0.11727843132652	0.0283219461466864
ZBT47_HUMAN/576-598	Q9UFB7	ZBT47	589	Y	C	0.135733881389374	0.0709864694165715
ZBT47_HUMAN/576-598	Q9UFB7	ZBT47	589	Y	D	-0.396769636881574	0.0740714584010676
ZBT47_HUMAN/576-598	Q9UFB7	ZBT47	589	Y	E	-0.696613596782088	0.0919618855350061
ZBT47_HUMAN/576-598	Q9UFB7	ZBT47	589	Y	F	0.230227083467824	0.0402557859858377
ZBT47_HUMAN/576-598	Q9UFB7	ZBT47	589	Y	G	-0.0183677335527435	0.0526951469575026
ZBT47_HUMAN/576-598	Q9UFB7	ZBT47	589	Y	H	0.0919623587849964	0.0758660749476808
ZBT47_HUMAN/576-598	Q9UFB7	ZBT47	589	Y	I	0.0942927919754079	0.0795366920154323
ZBT47_HUMAN/576-598	Q9UFB7	ZBT47	589	Y	K	-0.014513364781609	0.071020433742067
ZBT47_HUMAN/576-598	Q9UFB7	ZBT47	589	Y	L	0.15004535171559	0.0628541941663018
ZBT47_HUMAN/576-598	Q9UFB7	ZBT47	589	Y	M	-0.0450938784785107	0.10385368875597
ZBT47_HUMAN/576-598	Q9UFB7	ZBT47	589	Y	N	-0.0751234518140663	0.0669095529595144
ZBT47_HUMAN/576-598	Q9UFB7	ZBT47	589	Y	P	0.111685735714764	0.0736007294059375
ZBT47_HUMAN/576-598	Q9UFB7	ZBT47	589	Y	Q	-0.0543927697918146	0.064588722987954
ZBT47_HUMAN/576-598	Q9UFB7	ZBT47	589	Y	R	0.265585528315772	0.0454263275824226
ZBT47_HUMAN/576-598	Q9UFB7	ZBT47	589	Y	S	-0.0253516789693667	0.0531602615551286
ZBT47_HUMAN/576-598	Q9UFB7	ZBT47	589	Y	T	-0.0296714823452636	0.0736778533793594
ZBT47_HUMAN/576-598	Q9UFB7	ZBT47	589	Y	V	0.109578886853111	0.0673040511466805
ZBT47_HUMAN/576-598	Q9UFB7	ZBT47	589	Y	W	0.353609635895636	0.0662553592157572
ZN420_HUMAN/139-161	Q8TAQ5	ZN420	152	S	A	-0.11727843132652	0.0283219461466864
ZN420_HUMAN/139-161	Q8TAQ5	ZN420	152	S	C	0.135733881389374	0.0709864694165715
ZN420_HUMAN/139-161	Q8TAQ5	ZN420	152	S	D	-0.396769636881574	0.0740714584010676
ZN420_HUMAN/139-161	Q8TAQ5	ZN420	152	S	E	-0.696613596782088	0.0919618855350061
ZN420_HUMAN/139-161	Q8TAQ5	ZN420	152	S	F	0.230227083467824	0.0402557859858377
ZN420_HUMAN/139-161	Q8TAQ5	ZN420	152	S	G	-0.0183677335527435	0.0526951469575026
ZN420_HUMAN/139-161	Q8TAQ5	ZN420	152	S	H	0.0919623587849964	0.0758660749476808
ZN420_HUMAN/139-161	Q8TAQ5	ZN420	152	S	I	0.0942927919754079	0.0795366920154323
ZN420_HUMAN/139-161	Q8TAQ5	ZN420	152	S	K	-0.014513364781609	0.071020433742067
ZN420_HUMAN/139-161	Q8TAQ5	ZN420	152	S	L	0.15004535171559	0.0628541941663018
ZN420_HUMAN/139-161	Q8TAQ5	ZN420	152	S	M	-0.0450938784785107	0.10385368875597
ZN420_HUMAN/139-161	Q8TAQ5	ZN420	152	S	N	-0.0751234518140663	0.0669095529595144
ZN420_HUMAN/139-161	Q8TAQ5	ZN420	152	S	P	0.111685735714764	0.0736007294059375
ZN420_HUMAN/139-161	Q8TAQ5	ZN420	152	S	Q	-0.0543927697918146	0.064588722987954
ZN420_HUMAN/139-161	Q8TAQ5	ZN420	152	S	R	0.265585528315772	0.0454263275824226
ZN420_HUMAN/139-161	Q8TAQ5	ZN420	152	S	T	-0.0296714823452636	0.0736778533793594
ZN420_HUMAN/139-161	Q8TAQ5	ZN420	152	S	V	0.109578886853111	0.0673040511466805
ZN420_HUMAN/139-161	Q8TAQ5	ZN420	152	S	W	0.353609635895636	0.0662553592157572
ZN420_HUMAN/139-161	Q8TAQ5	ZN420	152	S	Y	0.308252230037994	0.0447716478184373
Z355P_HUMAN/291-313	Q9NSJ1	Z355P	304	L	A	-0.11727843132652	0.0283219461466864
Z355P_HUMAN/291-313	Q9NSJ1	Z355P	304	L	C	0.135733881389374	0.0709864694165715
Z355P_HUMAN/291-313	Q9NSJ1	Z355P	304	L	D	-0.396769636881574	0.0740714584010676
Z355P_HUMAN/291-313	Q9NSJ1	Z355P	304	L	E	-0.696613596782088	0.0919618855350061
Z355P_HUMAN/291-313	Q9NSJ1	Z355P	304	L	F	0.230227083467824	0.0402557859858377
Z355P_HUMAN/291-313	Q9NSJ1	Z355P	304	L	G	-0.0183677335527435	0.0526951469575026
Z355P_HUMAN/291-313	Q9NSJ1	Z355P	304	L	H	0.0919623587849964	0.0758660749476808
Z355P_HUMAN/291-313	Q9NSJ1	Z355P	304	L	I	0.0942927919754079	0.0795366920154323
Z355P_HUMAN/291-313	Q9NSJ1	Z355P	304	L	K	-0.014513364781609	0.071020433742067
Z355P_HUMAN/291-313	Q9NSJ1	Z355P	304	L	M	-0.0450938784785107	0.10385368875597
Z355P_HUMAN/291-313	Q9NSJ1	Z355P	304	L	N	-0.0751234518140663	0.0669095529595144
Z355P_HUMAN/291-313	Q9NSJ1	Z355P	304	L	P	0.111685735714764	0.0736007294059375
Z355P_HUMAN/291-313	Q9NSJ1	Z355P	304	L	Q	-0.0543927697918146	0.064588722987954
Z355P_HUMAN/291-313	Q9NSJ1	Z355P	304	L	R	0.265585528315772	0.0454263275824226
Z355P_HUMAN/291-313	Q9NSJ1	Z355P	304	L	S	-0.0253516789693667	0.0531602615551286
Z355P_HUMAN/291-313	Q9NSJ1	Z355P	304	L	T	-0.0296714823452636	0.0736778533793594
Z355P_HUMAN/291-313	Q9NSJ1	Z355P	304	L	V	0.109578886853111	0.0673040511466805
Z355P_HUMAN/291-313	Q9NSJ1	Z355P	304	L	W	0.353609635895636	0.0662553592157572
Z355P_HUMAN/291-313	Q9NSJ1	Z355P	304	L	Y	0.308252230037994	0.0447716478184373
ZN443_HUMAN/337-359	Q9Y2A4	ZN443	350	G	A	-0.11727843132652	0.0283219461466864
ZN443_HUMAN/337-359	Q9Y2A4	ZN443	350	G	C	0.135733881389374	0.0709864694165715
ZN443_HUMAN/337-359	Q9Y2A4	ZN443	350	G	D	-0.396769636881574	0.0740714584010676
ZN443_HUMAN/337-359	Q9Y2A4	ZN443	350	G	E	-0.696613596782088	0.0919618855350061
ZN443_HUMAN/337-359	Q9Y2A4	ZN443	350	G	F	0.230227083467824	0.0402557859858377
ZN443_HUMAN/337-359	Q9Y2A4	ZN443	350	G	H	0.0919623587849964	0.0758660749476808
ZN443_HUMAN/337-359	Q9Y2A4	ZN443	350	G	I	0.0942927919754079	0.0795366920154323
ZN443_HUMAN/337-359	Q9Y2A4	ZN443	350	G	K	-0.014513364781609	0.071020433742067
ZN443_HUMAN/337-359	Q9Y2A4	ZN443	350	G	L	0.15004535171559	0.0628541941663018
ZN443_HUMAN/337-359	Q9Y2A4	ZN443	350	G	M	-0.0450938784785107	0.10385368875597
ZN443_HUMAN/337-359	Q9Y2A4	ZN443	350	G	N	-0.0751234518140663	0.0669095529595144
ZN443_HUMAN/337-359	Q9Y2A4	ZN443	350	G	P	0.111685735714764	0.0736007294059375
ZN443_HUMAN/337-359	Q9Y2A4	ZN443	350	G	Q	-0.0543927697918146	0.064588722987954
ZN443_HUMAN/337-359	Q9Y2A4	ZN443	350	G	R	0.265585528315772	0.0454263275824226
ZN443_HUMAN/337-359	Q9Y2A4	ZN443	350	G	S	-0.0253516789693667	0.0531602615551286
ZN443_HUMAN/337-359	Q9Y2A4	ZN443	350	G	T	-0.0296714823452636	0.0736778533793594
ZN443_HUMAN/337-359	Q9Y2A4	ZN443	350	G	V	0.109578886853111	0.0673040511466805
ZN443_HUMAN/337-359	Q9Y2A4	ZN443	350	G	W	0.353609635895636	0.0662553592157572
ZN443_HUMAN/337-359	Q9Y2A4	ZN443	350	G	Y	0.308252230037994	0.0447716478184373
ZN570_HUMAN/414-436	Q96NI8	ZN570	427	A	C	0.135733881389374	0.0709864694165715
ZN570_HUMAN/414-436	Q96NI8	ZN570	427	A	D	-0.396769636881574	0.0740714584010676
ZN570_HUMAN/414-436	Q96NI8	ZN570	427	A	E	-0.696613596782088	0.0919618855350061
ZN570_HUMAN/414-436	Q96NI8	ZN570	427	A	F	0.230227083467824	0.0402557859858377
ZN570_HUMAN/414-436	Q96NI8	ZN570	427	A	G	-0.0183677335527435	0.0526951469575026
ZN570_HUMAN/414-436	Q96NI8	ZN570	427	A	H	0.0919623587849964	0.0758660749476808
ZN570_HUMAN/414-436	Q96NI8	ZN570	427	A	I	0.0942927919754079	0.0795366920154323
ZN570_HUMAN/414-436	Q96NI8	ZN570	427	A	K	-0.014513364781609	0.071020433742067
ZN570_HUMAN/414-436	Q96NI8	ZN570	427	A	L	0.15004535171559	0.0628541941663018
ZN570_HUMAN/414-436	Q96NI8	ZN570	427	A	M	-0.0450938784785107	0.10385368875597
ZN570_HUMAN/414-436	Q96NI8	ZN570	427	A	N	-0.0751234518140663	0.0669095529595144
ZN570_HUMAN/414-436	Q96NI8	ZN570	427	A	P	0.111685735714764	0.0736007294059375
ZN570_HUMAN/414-436	Q96NI8	ZN570	427	A	Q	-0.0543927697918146	0.064588722987954
ZN570_HUMAN/414-436	Q96NI8	ZN570	427	A	R	0.265585528315772	0.0454263275824226
ZN570_HUMAN/414-436	Q96NI8	ZN570	427	A	S	-0.0253516789693667	0.0531602615551286
ZN570_HUMAN/414-436	Q96NI8	ZN570	427	A	T	-0.0296714823452636	0.0736778533793594
ZN570_HUMAN/414-436	Q96NI8	ZN570	427	A	V	0.109578886853111	0.0673040511466805
ZN570_HUMAN/414-436	Q96NI8	ZN570	427	A	W	0.353609635895636	0.0662553592157572
ZN570_HUMAN/414-436	Q96NI8	ZN570	427	A	Y	0.308252230037994	0.0447716478184373
ZN587_HUMAN/464-486	Q96SQ5	ZN587	477	H	A	-0.11727843132652	0.0283219461466864
ZN587_HUMAN/464-486	Q96SQ5	ZN587	477	H	C	0.135733881389374	0.0709864694165715
ZN587_HUMAN/464-486	Q96SQ5	ZN587	477	H	D	-0.396769636881574	0.0740714584010676
ZN587_HUMAN/464-486	Q96SQ5	ZN587	477	H	E	-0.696613596782088	0.0919618855350061
ZN587_HUMAN/464-486	Q96SQ5	ZN587	477	H	F	0.230227083467824	0.0402557859858377
ZN587_HUMAN/464-486	Q96SQ5	ZN587	477	H	G	-0.0183677335527435	0.0526951469575026
ZN587_HUMAN/464-486	Q96SQ5	ZN587	477	H	I	0.0942927919754079	0.0795366920154323
ZN587_HUMAN/464-486	Q96SQ5	ZN587	477	H	K	-0.014513364781609	0.071020433742067
ZN587_HUMAN/464-486	Q96SQ5	ZN587	477	H	L	0.15004535171559	0.0628541941663018
ZN587_HUMAN/464-486	Q96SQ5	ZN587	477	H	M	-0.0450938784785107	0.10385368875597
ZN587_HUMAN/464-486	Q96SQ5	ZN587	477	H	N	-0.0751234518140663	0.0669095529595144
ZN587_HUMAN/464-486	Q96SQ5	ZN587	477	H	P	0.111685735714764	0.0736007294059375
ZN587_HUMAN/464-486	Q96SQ5	ZN587	477	H	Q	-0.0543927697918146	0.064588722987954
ZN587_HUMAN/464-486	Q96SQ5	ZN587	477	H	R	0.265585528315772	0.0454263275824226
ZN587_HUMAN/464-486	Q96SQ5	ZN587	477	H	S	-0.0253516789693667	0.0531602615551286
ZN587_HUMAN/464-486	Q96SQ5	ZN587	477	H	T	-0.0296714823452636	0.0736778533793594
ZN587_HUMAN/464-486	Q96SQ5	ZN587	477	H	V	0.109578886853111	0.0673040511466805
ZN587_HUMAN/464-486	Q96SQ5	ZN587	477	H	W	0.353609635895636	0.0662553592157572
ZN587_HUMAN/464-486	Q96SQ5	ZN587	477	H	Y	0.308252230037994	0.0447716478184373
Z354B_HUMAN/522-544	Q96LW1	Z354B	535	A	C	0.135733881389374	0.0709864694165715
Z354B_HUMAN/522-544	Q96LW1	Z354B	535	A	D	-0.396769636881574	0.0740714584010676
Z354B_HUMAN/522-544	Q96LW1	Z354B	535	A	E	-0.696613596782088	0.0919618855350061
Z354B_HUMAN/522-544	Q96LW1	Z354B	535	A	F	0.230227083467824	0.0402557859858377
Z354B_HUMAN/522-544	Q96LW1	Z354B	535	A	G	-0.0183677335527435	0.0526951469575026
Z354B_HUMAN/522-544	Q96LW1	Z354B	535	A	H	0.0919623587849964	0.0758660749476808
Z354B_HUMAN/522-544	Q96LW1	Z354B	535	A	I	0.0942927919754079	0.0795366920154323
Z354B_HUMAN/522-544	Q96LW1	Z354B	535	A	K	-0.014513364781609	0.071020433742067
Z354B_HUMAN/522-544	Q96LW1	Z354B	535	A	L	0.15004535171559	0.0628541941663018
Z354B_HUMAN/522-544	Q96LW1	Z354B	535	A	M	-0.0450938784785107	0.10385368875597
Z354B_HUMAN/522-544	Q96LW1	Z354B	535	A	N	-0.0751234518140663	0.0669095529595144
Z354B_HUMAN/522-544	Q96LW1	Z354B	535	A	P	0.111685735714764	0.0736007294059375
Z354B_HUMAN/522-544	Q96LW1	Z354B	535	A	Q	-0.0543927697918146	0.064588722987954
Z354B_HUMAN/522-544	Q96LW1	Z354B	535	A	R	0.265585528315772	0.0454263275824226
Z354B_HUMAN/522-544	Q96LW1	Z354B	535	A	S	-0.0253516789693667	0.0531602615551286
Z354B_HUMAN/522-544	Q96LW1	Z354B	535	A	T	-0.0296714823452636	0.0736778533793594
Z354B_HUMAN/522-544	Q96LW1	Z354B	535	A	V	0.109578886853111	0.0673040511466805
Z354B_HUMAN/522-544	Q96LW1	Z354B	535	A	W	0.353609635895636	0.0662553592157572
Z354B_HUMAN/522-544	Q96LW1	Z354B	535	A	Y	0.308252230037994	0.0447716478184373
ZN573_HUMAN/582-604	Q86YE8	ZN573	595	G	A	-0.11727843132652	0.0283219461466864
ZN573_HUMAN/582-604	Q86YE8	ZN573	595	G	C	0.135733881389374	0.0709864694165715
ZN573_HUMAN/582-604	Q86YE8	ZN573	595	G	D	-0.396769636881574	0.0740714584010676
ZN573_HUMAN/582-604	Q86YE8	ZN573	595	G	E	-0.696613596782088	0.0919618855350061
ZN573_HUMAN/582-604	Q86YE8	ZN573	595	G	F	0.230227083467824	0.0402557859858377
ZN573_HUMAN/582-604	Q86YE8	ZN573	595	G	H	0.0919623587849964	0.0758660749476808
ZN573_HUMAN/582-604	Q86YE8	ZN573	595	G	I	0.0942927919754079	0.0795366920154323
ZN573_HUMAN/582-604	Q86YE8	ZN573	595	G	K	-0.014513364781609	0.071020433742067
ZN573_HUMAN/582-604	Q86YE8	ZN573	595	G	L	0.15004535171559	0.0628541941663018
ZN573_HUMAN/582-604	Q86YE8	ZN573	595	G	M	-0.0450938784785107	0.10385368875597
ZN573_HUMAN/582-604	Q86YE8	ZN573	595	G	N	-0.0751234518140663	0.0669095529595144
ZN573_HUMAN/582-604	Q86YE8	ZN573	595	G	P	0.111685735714764	0.0736007294059375
ZN573_HUMAN/582-604	Q86YE8	ZN573	595	G	Q	-0.0543927697918146	0.064588722987954
ZN573_HUMAN/582-604	Q86YE8	ZN573	595	G	R	0.265585528315772	0.0454263275824226
ZN573_HUMAN/582-604	Q86YE8	ZN573	595	G	S	-0.0253516789693667	0.0531602615551286
ZN573_HUMAN/582-604	Q86YE8	ZN573	595	G	T	-0.0296714823452636	0.0736778533793594
ZN573_HUMAN/582-604	Q86YE8	ZN573	595	G	V	0.109578886853111	0.0673040511466805
ZN573_HUMAN/582-604	Q86YE8	ZN573	595	G	W	0.353609635895636	0.0662553592157572
ZN573_HUMAN/582-604	Q86YE8	ZN573	595	G	Y	0.308252230037994	0.0447716478184373
Z705A_HUMAN/228-250	Q6ZN79	Z705A	241	F	A	-0.11727843132652	0.0283219461466864
Z705A_HUMAN/228-250	Q6ZN79	Z705A	241	F	C	0.135733881389374	0.0709864694165715
Z705A_HUMAN/228-250	Q6ZN79	Z705A	241	F	D	-0.396769636881574	0.0740714584010676
Z705A_HUMAN/228-250	Q6ZN79	Z705A	241	F	E	-0.696613596782088	0.0919618855350061
Z705A_HUMAN/228-250	Q6ZN79	Z705A	241	F	G	-0.0183677335527435	0.0526951469575026
Z705A_HUMAN/228-250	Q6ZN79	Z705A	241	F	H	0.0919623587849964	0.0758660749476808
Z705A_HUMAN/228-250	Q6ZN79	Z705A	241	F	I	0.0942927919754079	0.0795366920154323
Z705A_HUMAN/228-250	Q6ZN79	Z705A	241	F	K	-0.014513364781609	0.071020433742067
Z705A_HUMAN/228-250	Q6ZN79	Z705A	241	F	L	0.15004535171559	0.0628541941663018
Z705A_HUMAN/228-250	Q6ZN79	Z705A	241	F	M	-0.0450938784785107	0.10385368875597
Z705A_HUMAN/228-250	Q6ZN79	Z705A	241	F	N	-0.0751234518140663	0.0669095529595144
Z705A_HUMAN/228-250	Q6ZN79	Z705A	241	F	P	0.111685735714764	0.0736007294059375
Z705A_HUMAN/228-250	Q6ZN79	Z705A	241	F	Q	-0.0543927697918146	0.064588722987954
Z705A_HUMAN/228-250	Q6ZN79	Z705A	241	F	R	0.265585528315772	0.0454263275824226
Z705A_HUMAN/228-250	Q6ZN79	Z705A	241	F	S	-0.0253516789693667	0.0531602615551286
Z705A_HUMAN/228-250	Q6ZN79	Z705A	241	F	T	-0.0296714823452636	0.0736778533793594
Z705A_HUMAN/228-250	Q6ZN79	Z705A	241	F	V	0.109578886853111	0.0673040511466805
Z705A_HUMAN/228-250	Q6ZN79	Z705A	241	F	W	0.353609635895636	0.0662553592157572
Z705A_HUMAN/228-250	Q6ZN79	Z705A	241	F	Y	0.308252230037994	0.0447716478184373
ZN331_HUMAN/327-349	Q9NQX6	ZN331	340	S	A	-0.11727843132652	0.0283219461466864
ZN331_HUMAN/327-349	Q9NQX6	ZN331	340	S	C	0.135733881389374	0.0709864694165715
ZN331_HUMAN/327-349	Q9NQX6	ZN331	340	S	D	-0.396769636881574	0.0740714584010676
ZN331_HUMAN/327-349	Q9NQX6	ZN331	340	S	E	-0.696613596782088	0.0919618855350061
ZN331_HUMAN/327-349	Q9NQX6	ZN331	340	S	F	0.230227083467824	0.0402557859858377
ZN331_HUMAN/327-349	Q9NQX6	ZN331	340	S	G	-0.0183677335527435	0.0526951469575026
ZN331_HUMAN/327-349	Q9NQX6	ZN331	340	S	H	0.0919623587849964	0.0758660749476808
ZN331_HUMAN/327-349	Q9NQX6	ZN331	340	S	I	0.0942927919754079	0.0795366920154323
ZN331_HUMAN/327-349	Q9NQX6	ZN331	340	S	K	-0.014513364781609	0.071020433742067
ZN331_HUMAN/327-349	Q9NQX6	ZN331	340	S	L	0.15004535171559	0.0628541941663018
ZN331_HUMAN/327-349	Q9NQX6	ZN331	340	S	M	-0.0450938784785107	0.10385368875597
ZN331_HUMAN/327-349	Q9NQX6	ZN331	340	S	N	-0.0751234518140663	0.0669095529595144
ZN331_HUMAN/327-349	Q9NQX6	ZN331	340	S	P	0.111685735714764	0.0736007294059375
ZN331_HUMAN/327-349	Q9NQX6	ZN331	340	S	Q	-0.0543927697918146	0.064588722987954
ZN331_HUMAN/327-349	Q9NQX6	ZN331	340	S	R	0.265585528315772	0.0454263275824226
ZN331_HUMAN/327-349	Q9NQX6	ZN331	340	S	T	-0.0296714823452636	0.0736778533793594
ZN331_HUMAN/327-349	Q9NQX6	ZN331	340	S	V	0.109578886853111	0.0673040511466805
ZN331_HUMAN/327-349	Q9NQX6	ZN331	340	S	W	0.353609635895636	0.0662553592157572
ZN331_HUMAN/327-349	Q9NQX6	ZN331	340	S	Y	0.308252230037994	0.0447716478184373
IKZF3_HUMAN/174-196	Q9UKT9	IKZF3	187	D	A	-0.11727843132652	0.0283219461466864
IKZF3_HUMAN/174-196	Q9UKT9	IKZF3	187	D	C	0.135733881389374	0.0709864694165715
IKZF3_HUMAN/174-196	Q9UKT9	IKZF3	187	D	E	-0.696613596782088	0.0919618855350061
IKZF3_HUMAN/174-196	Q9UKT9	IKZF3	187	D	F	0.230227083467824	0.0402557859858377
IKZF3_HUMAN/174-196	Q9UKT9	IKZF3	187	D	G	-0.0183677335527435	0.0526951469575026
IKZF3_HUMAN/174-196	Q9UKT9	IKZF3	187	D	H	0.0919623587849964	0.0758660749476808
IKZF3_HUMAN/174-196	Q9UKT9	IKZF3	187	D	I	0.0942927919754079	0.0795366920154323
IKZF3_HUMAN/174-196	Q9UKT9	IKZF3	187	D	K	-0.014513364781609	0.071020433742067
IKZF3_HUMAN/174-196	Q9UKT9	IKZF3	187	D	L	0.15004535171559	0.0628541941663018
IKZF3_HUMAN/174-196	Q9UKT9	IKZF3	187	D	M	-0.0450938784785107	0.10385368875597
IKZF3_HUMAN/174-196	Q9UKT9	IKZF3	187	D	N	-0.0751234518140663	0.0669095529595144
IKZF3_HUMAN/174-196	Q9UKT9	IKZF3	187	D	P	0.111685735714764	0.0736007294059375
IKZF3_HUMAN/174-196	Q9UKT9	IKZF3	187	D	Q	-0.0543927697918146	0.064588722987954
IKZF3_HUMAN/174-196	Q9UKT9	IKZF3	187	D	R	0.265585528315772	0.0454263275824226
IKZF3_HUMAN/174-196	Q9UKT9	IKZF3	187	D	S	-0.0253516789693667	0.0531602615551286
IKZF3_HUMAN/174-196	Q9UKT9	IKZF3	187	D	T	-0.0296714823452636	0.0736778533793594
IKZF3_HUMAN/174-196	Q9UKT9	IKZF3	187	D	V	0.109578886853111	0.0673040511466805
IKZF3_HUMAN/174-196	Q9UKT9	IKZF3	187	D	W	0.353609635895636	0.0662553592157572
IKZF3_HUMAN/174-196	Q9UKT9	IKZF3	187	D	Y	0.308252230037994	0.0447716478184373
ZN728_HUMAN/312-334	P0DKX0	ZN728	325	S	A	-0.11727843132652	0.0283219461466864
ZN728_HUMAN/312-334	P0DKX0	ZN728	325	S	C	0.135733881389374	0.0709864694165715
ZN728_HUMAN/312-334	P0DKX0	ZN728	325	S	D	-0.396769636881574	0.0740714584010676
ZN728_HUMAN/312-334	P0DKX0	ZN728	325	S	E	-0.696613596782088	0.0919618855350061
ZN728_HUMAN/312-334	P0DKX0	ZN728	325	S	F	0.230227083467824	0.0402557859858377
ZN728_HUMAN/312-334	P0DKX0	ZN728	325	S	G	-0.0183677335527435	0.0526951469575026
ZN728_HUMAN/312-334	P0DKX0	ZN728	325	S	H	0.0919623587849964	0.0758660749476808
ZN728_HUMAN/312-334	P0DKX0	ZN728	325	S	I	0.0942927919754079	0.0795366920154323
ZN728_HUMAN/312-334	P0DKX0	ZN728	325	S	K	-0.014513364781609	0.071020433742067
ZN728_HUMAN/312-334	P0DKX0	ZN728	325	S	L	0.15004535171559	0.0628541941663018
ZN728_HUMAN/312-334	P0DKX0	ZN728	325	S	M	-0.0450938784785107	0.10385368875597
ZN728_HUMAN/312-334	P0DKX0	ZN728	325	S	N	-0.0751234518140663	0.0669095529595144
ZN728_HUMAN/312-334	P0DKX0	ZN728	325	S	P	0.111685735714764	0.0736007294059375
ZN728_HUMAN/312-334	P0DKX0	ZN728	325	S	Q	-0.0543927697918146	0.064588722987954
ZN728_HUMAN/312-334	P0DKX0	ZN728	325	S	R	0.265585528315772	0.0454263275824226
ZN728_HUMAN/312-334	P0DKX0	ZN728	325	S	T	-0.0296714823452636	0.0736778533793594
ZN728_HUMAN/312-334	P0DKX0	ZN728	325	S	V	0.109578886853111	0.0673040511466805
ZN728_HUMAN/312-334	P0DKX0	ZN728	325	S	W	0.353609635895636	0.0662553592157572
ZN728_HUMAN/312-334	P0DKX0	ZN728	325	S	Y	0.308252230037994	0.0447716478184373
ZN461_HUMAN/357-379	Q8TAF7	ZN461	370	S	A	-0.11727843132652	0.0283219461466864
ZN461_HUMAN/357-379	Q8TAF7	ZN461	370	S	C	0.135733881389374	0.0709864694165715
ZN461_HUMAN/357-379	Q8TAF7	ZN461	370	S	D	-0.396769636881574	0.0740714584010676
ZN461_HUMAN/357-379	Q8TAF7	ZN461	370	S	E	-0.696613596782088	0.0919618855350061
ZN461_HUMAN/357-379	Q8TAF7	ZN461	370	S	F	0.230227083467824	0.0402557859858377
ZN461_HUMAN/357-379	Q8TAF7	ZN461	370	S	G	-0.0183677335527435	0.0526951469575026
ZN461_HUMAN/357-379	Q8TAF7	ZN461	370	S	H	0.0919623587849964	0.0758660749476808
ZN461_HUMAN/357-379	Q8TAF7	ZN461	370	S	I	0.0942927919754079	0.0795366920154323
ZN461_HUMAN/357-379	Q8TAF7	ZN461	370	S	K	-0.014513364781609	0.071020433742067
ZN461_HUMAN/357-379	Q8TAF7	ZN461	370	S	L	0.15004535171559	0.0628541941663018
ZN461_HUMAN/357-379	Q8TAF7	ZN461	370	S	M	-0.0450938784785107	0.10385368875597
ZN461_HUMAN/357-379	Q8TAF7	ZN461	370	S	N	-0.0751234518140663	0.0669095529595144
ZN461_HUMAN/357-379	Q8TAF7	ZN461	370	S	P	0.111685735714764	0.0736007294059375
ZN461_HUMAN/357-379	Q8TAF7	ZN461	370	S	Q	-0.0543927697918146	0.064588722987954
ZN461_HUMAN/357-379	Q8TAF7	ZN461	370	S	R	0.265585528315772	0.0454263275824226
ZN461_HUMAN/357-379	Q8TAF7	ZN461	370	S	T	-0.0296714823452636	0.0736778533793594
ZN461_HUMAN/357-379	Q8TAF7	ZN461	370	S	V	0.109578886853111	0.0673040511466805
ZN461_HUMAN/357-379	Q8TAF7	ZN461	370	S	W	0.353609635895636	0.0662553592157572
ZN461_HUMAN/357-379	Q8TAF7	ZN461	370	S	Y	0.308252230037994	0.0447716478184373
ZN543_HUMAN/451-473	Q08ER8	ZN543	464	A	C	0.135733881389374	0.0709864694165715
ZN543_HUMAN/451-473	Q08ER8	ZN543	464	A	D	-0.396769636881574	0.0740714584010676
ZN543_HUMAN/451-473	Q08ER8	ZN543	464	A	E	-0.696613596782088	0.0919618855350061
ZN543_HUMAN/451-473	Q08ER8	ZN543	464	A	F	0.230227083467824	0.0402557859858377
ZN543_HUMAN/451-473	Q08ER8	ZN543	464	A	G	-0.0183677335527435	0.0526951469575026
ZN543_HUMAN/451-473	Q08ER8	ZN543	464	A	H	0.0919623587849964	0.0758660749476808
ZN543_HUMAN/451-473	Q08ER8	ZN543	464	A	I	0.0942927919754079	0.0795366920154323
ZN543_HUMAN/451-473	Q08ER8	ZN543	464	A	K	-0.014513364781609	0.071020433742067
ZN543_HUMAN/451-473	Q08ER8	ZN543	464	A	L	0.15004535171559	0.0628541941663018
ZN543_HUMAN/451-473	Q08ER8	ZN543	464	A	M	-0.0450938784785107	0.10385368875597
ZN543_HUMAN/451-473	Q08ER8	ZN543	464	A	N	-0.0751234518140663	0.0669095529595144
ZN543_HUMAN/451-473	Q08ER8	ZN543	464	A	P	0.111685735714764	0.0736007294059375
ZN543_HUMAN/451-473	Q08ER8	ZN543	464	A	Q	-0.0543927697918146	0.064588722987954
ZN543_HUMAN/451-473	Q08ER8	ZN543	464	A	R	0.265585528315772	0.0454263275824226
ZN543_HUMAN/451-473	Q08ER8	ZN543	464	A	S	-0.0253516789693667	0.0531602615551286
ZN543_HUMAN/451-473	Q08ER8	ZN543	464	A	T	-0.0296714823452636	0.0736778533793594
ZN543_HUMAN/451-473	Q08ER8	ZN543	464	A	V	0.109578886853111	0.0673040511466805
ZN543_HUMAN/451-473	Q08ER8	ZN543	464	A	W	0.353609635895636	0.0662553592157572
ZN543_HUMAN/451-473	Q08ER8	ZN543	464	A	Y	0.308252230037994	0.0447716478184373
ZN567_HUMAN/253-275	Q8N184	ZN567	266	S	A	-0.11727843132652	0.0283219461466864
ZN567_HUMAN/253-275	Q8N184	ZN567	266	S	C	0.135733881389374	0.0709864694165715
ZN567_HUMAN/253-275	Q8N184	ZN567	266	S	D	-0.396769636881574	0.0740714584010676
ZN567_HUMAN/253-275	Q8N184	ZN567	266	S	E	-0.696613596782088	0.0919618855350061
ZN567_HUMAN/253-275	Q8N184	ZN567	266	S	F	0.230227083467824	0.0402557859858377
ZN567_HUMAN/253-275	Q8N184	ZN567	266	S	G	-0.0183677335527435	0.0526951469575026
ZN567_HUMAN/253-275	Q8N184	ZN567	266	S	H	0.0919623587849964	0.0758660749476808
ZN567_HUMAN/253-275	Q8N184	ZN567	266	S	I	0.0942927919754079	0.0795366920154323
ZN567_HUMAN/253-275	Q8N184	ZN567	266	S	K	-0.014513364781609	0.071020433742067
ZN567_HUMAN/253-275	Q8N184	ZN567	266	S	L	0.15004535171559	0.0628541941663018
ZN567_HUMAN/253-275	Q8N184	ZN567	266	S	M	-0.0450938784785107	0.10385368875597
ZN567_HUMAN/253-275	Q8N184	ZN567	266	S	N	-0.0751234518140663	0.0669095529595144
ZN567_HUMAN/253-275	Q8N184	ZN567	266	S	P	0.111685735714764	0.0736007294059375
ZN567_HUMAN/253-275	Q8N184	ZN567	266	S	Q	-0.0543927697918146	0.064588722987954
ZN567_HUMAN/253-275	Q8N184	ZN567	266	S	R	0.265585528315772	0.0454263275824226
ZN567_HUMAN/253-275	Q8N184	ZN567	266	S	T	-0.0296714823452636	0.0736778533793594
ZN567_HUMAN/253-275	Q8N184	ZN567	266	S	V	0.109578886853111	0.0673040511466805
ZN567_HUMAN/253-275	Q8N184	ZN567	266	S	W	0.353609635895636	0.0662553592157572
ZN567_HUMAN/253-275	Q8N184	ZN567	266	S	Y	0.308252230037994	0.0447716478184373
FEZF2_HUMAN/333-355	Q8TBJ5	FEZF2	346	S	A	-0.11727843132652	0.0283219461466864
FEZF2_HUMAN/333-355	Q8TBJ5	FEZF2	346	S	C	0.135733881389374	0.0709864694165715
FEZF2_HUMAN/333-355	Q8TBJ5	FEZF2	346	S	D	-0.396769636881574	0.0740714584010676
FEZF2_HUMAN/333-355	Q8TBJ5	FEZF2	346	S	E	-0.696613596782088	0.0919618855350061
FEZF2_HUMAN/333-355	Q8TBJ5	FEZF2	346	S	F	0.230227083467824	0.0402557859858377
FEZF2_HUMAN/333-355	Q8TBJ5	FEZF2	346	S	G	-0.0183677335527435	0.0526951469575026
FEZF2_HUMAN/333-355	Q8TBJ5	FEZF2	346	S	H	0.0919623587849964	0.0758660749476808
FEZF2_HUMAN/333-355	Q8TBJ5	FEZF2	346	S	I	0.0942927919754079	0.0795366920154323
FEZF2_HUMAN/333-355	Q8TBJ5	FEZF2	346	S	K	-0.014513364781609	0.071020433742067
FEZF2_HUMAN/333-355	Q8TBJ5	FEZF2	346	S	L	0.15004535171559	0.0628541941663018
FEZF2_HUMAN/333-355	Q8TBJ5	FEZF2	346	S	M	-0.0450938784785107	0.10385368875597
FEZF2_HUMAN/333-355	Q8TBJ5	FEZF2	346	S	N	-0.0751234518140663	0.0669095529595144
FEZF2_HUMAN/333-355	Q8TBJ5	FEZF2	346	S	P	0.111685735714764	0.0736007294059375
FEZF2_HUMAN/333-355	Q8TBJ5	FEZF2	346	S	Q	-0.0543927697918146	0.064588722987954
FEZF2_HUMAN/333-355	Q8TBJ5	FEZF2	346	S	R	0.265585528315772	0.0454263275824226
FEZF2_HUMAN/333-355	Q8TBJ5	FEZF2	346	S	T	-0.0296714823452636	0.0736778533793594
FEZF2_HUMAN/333-355	Q8TBJ5	FEZF2	346	S	V	0.109578886853111	0.0673040511466805
FEZF2_HUMAN/333-355	Q8TBJ5	FEZF2	346	S	W	0.353609635895636	0.0662553592157572
FEZF2_HUMAN/333-355	Q8TBJ5	FEZF2	346	S	Y	0.308252230037994	0.0447716478184373
ZN221_HUMAN/478-500	Q9UK13	ZN221	491	S	A	-0.11727843132652	0.0283219461466864
ZN221_HUMAN/478-500	Q9UK13	ZN221	491	S	C	0.135733881389374	0.0709864694165715
ZN221_HUMAN/478-500	Q9UK13	ZN221	491	S	D	-0.396769636881574	0.0740714584010676
ZN221_HUMAN/478-500	Q9UK13	ZN221	491	S	E	-0.696613596782088	0.0919618855350061
ZN221_HUMAN/478-500	Q9UK13	ZN221	491	S	F	0.230227083467824	0.0402557859858377
ZN221_HUMAN/478-500	Q9UK13	ZN221	491	S	G	-0.0183677335527435	0.0526951469575026
ZN221_HUMAN/478-500	Q9UK13	ZN221	491	S	H	0.0919623587849964	0.0758660749476808
ZN221_HUMAN/478-500	Q9UK13	ZN221	491	S	I	0.0942927919754079	0.0795366920154323
ZN221_HUMAN/478-500	Q9UK13	ZN221	491	S	K	-0.014513364781609	0.071020433742067
ZN221_HUMAN/478-500	Q9UK13	ZN221	491	S	L	0.15004535171559	0.0628541941663018
ZN221_HUMAN/478-500	Q9UK13	ZN221	491	S	M	-0.0450938784785107	0.10385368875597
ZN221_HUMAN/478-500	Q9UK13	ZN221	491	S	N	-0.0751234518140663	0.0669095529595144
ZN221_HUMAN/478-500	Q9UK13	ZN221	491	S	P	0.111685735714764	0.0736007294059375
ZN221_HUMAN/478-500	Q9UK13	ZN221	491	S	Q	-0.0543927697918146	0.064588722987954
ZN221_HUMAN/478-500	Q9UK13	ZN221	491	S	R	0.265585528315772	0.0454263275824226
ZN221_HUMAN/478-500	Q9UK13	ZN221	491	S	T	-0.0296714823452636	0.0736778533793594
ZN221_HUMAN/478-500	Q9UK13	ZN221	491	S	V	0.109578886853111	0.0673040511466805
ZN221_HUMAN/478-500	Q9UK13	ZN221	491	S	W	0.353609635895636	0.0662553592157572
ZN221_HUMAN/478-500	Q9UK13	ZN221	491	S	Y	0.308252230037994	0.0447716478184373
ZN154_HUMAN/161-183	Q13106	ZN154	174	Y	A	-0.11727843132652	0.0283219461466864
ZN154_HUMAN/161-183	Q13106	ZN154	174	Y	C	0.135733881389374	0.0709864694165715
ZN154_HUMAN/161-183	Q13106	ZN154	174	Y	D	-0.396769636881574	0.0740714584010676
ZN154_HUMAN/161-183	Q13106	ZN154	174	Y	E	-0.696613596782088	0.0919618855350061
ZN154_HUMAN/161-183	Q13106	ZN154	174	Y	F	0.230227083467824	0.0402557859858377
ZN154_HUMAN/161-183	Q13106	ZN154	174	Y	G	-0.0183677335527435	0.0526951469575026
ZN154_HUMAN/161-183	Q13106	ZN154	174	Y	H	0.0919623587849964	0.0758660749476808
ZN154_HUMAN/161-183	Q13106	ZN154	174	Y	I	0.0942927919754079	0.0795366920154323
ZN154_HUMAN/161-183	Q13106	ZN154	174	Y	K	-0.014513364781609	0.071020433742067
ZN154_HUMAN/161-183	Q13106	ZN154	174	Y	L	0.15004535171559	0.0628541941663018
ZN154_HUMAN/161-183	Q13106	ZN154	174	Y	M	-0.0450938784785107	0.10385368875597
ZN154_HUMAN/161-183	Q13106	ZN154	174	Y	N	-0.0751234518140663	0.0669095529595144
ZN154_HUMAN/161-183	Q13106	ZN154	174	Y	P	0.111685735714764	0.0736007294059375
ZN154_HUMAN/161-183	Q13106	ZN154	174	Y	Q	-0.0543927697918146	0.064588722987954
ZN154_HUMAN/161-183	Q13106	ZN154	174	Y	R	0.265585528315772	0.0454263275824226
ZN154_HUMAN/161-183	Q13106	ZN154	174	Y	S	-0.0253516789693667	0.0531602615551286
ZN154_HUMAN/161-183	Q13106	ZN154	174	Y	T	-0.0296714823452636	0.0736778533793594
ZN154_HUMAN/161-183	Q13106	ZN154	174	Y	V	0.109578886853111	0.0673040511466805
ZN154_HUMAN/161-183	Q13106	ZN154	174	Y	W	0.353609635895636	0.0662553592157572
ZFP82_HUMAN/198-220	Q8N141	ZFP82	211	A	C	0.135733881389374	0.0709864694165715
ZFP82_HUMAN/198-220	Q8N141	ZFP82	211	A	D	-0.396769636881574	0.0740714584010676
ZFP82_HUMAN/198-220	Q8N141	ZFP82	211	A	E	-0.696613596782088	0.0919618855350061
ZFP82_HUMAN/198-220	Q8N141	ZFP82	211	A	F	0.230227083467824	0.0402557859858377
ZFP82_HUMAN/198-220	Q8N141	ZFP82	211	A	G	-0.0183677335527435	0.0526951469575026
ZFP82_HUMAN/198-220	Q8N141	ZFP82	211	A	H	0.0919623587849964	0.0758660749476808
ZFP82_HUMAN/198-220	Q8N141	ZFP82	211	A	I	0.0942927919754079	0.0795366920154323
ZFP82_HUMAN/198-220	Q8N141	ZFP82	211	A	K	-0.014513364781609	0.071020433742067
ZFP82_HUMAN/198-220	Q8N141	ZFP82	211	A	L	0.15004535171559	0.0628541941663018
ZFP82_HUMAN/198-220	Q8N141	ZFP82	211	A	M	-0.0450938784785107	0.10385368875597
ZFP82_HUMAN/198-220	Q8N141	ZFP82	211	A	N	-0.0751234518140663	0.0669095529595144
ZFP82_HUMAN/198-220	Q8N141	ZFP82	211	A	P	0.111685735714764	0.0736007294059375
ZFP82_HUMAN/198-220	Q8N141	ZFP82	211	A	Q	-0.0543927697918146	0.064588722987954
ZFP82_HUMAN/198-220	Q8N141	ZFP82	211	A	R	0.265585528315772	0.0454263275824226
ZFP82_HUMAN/198-220	Q8N141	ZFP82	211	A	S	-0.0253516789693667	0.0531602615551286
ZFP82_HUMAN/198-220	Q8N141	ZFP82	211	A	T	-0.0296714823452636	0.0736778533793594
ZFP82_HUMAN/198-220	Q8N141	ZFP82	211	A	V	0.109578886853111	0.0673040511466805
ZFP82_HUMAN/198-220	Q8N141	ZFP82	211	A	W	0.353609635895636	0.0662553592157572
ZFP82_HUMAN/198-220	Q8N141	ZFP82	211	A	Y	0.308252230037994	0.0447716478184373
ZN711_HUMAN/676-698	Q9Y462	ZN711	689	N	A	-0.11727843132652	0.0283219461466864
ZN711_HUMAN/676-698	Q9Y462	ZN711	689	N	C	0.135733881389374	0.0709864694165715
ZN711_HUMAN/676-698	Q9Y462	ZN711	689	N	D	-0.396769636881574	0.0740714584010676
ZN711_HUMAN/676-698	Q9Y462	ZN711	689	N	E	-0.696613596782088	0.0919618855350061
ZN711_HUMAN/676-698	Q9Y462	ZN711	689	N	F	0.230227083467824	0.0402557859858377
ZN711_HUMAN/676-698	Q9Y462	ZN711	689	N	G	-0.0183677335527435	0.0526951469575026
ZN711_HUMAN/676-698	Q9Y462	ZN711	689	N	H	0.0919623587849964	0.0758660749476808
ZN711_HUMAN/676-698	Q9Y462	ZN711	689	N	I	0.0942927919754079	0.0795366920154323
ZN711_HUMAN/676-698	Q9Y462	ZN711	689	N	K	-0.014513364781609	0.071020433742067
ZN711_HUMAN/676-698	Q9Y462	ZN711	689	N	L	0.15004535171559	0.0628541941663018
ZN711_HUMAN/676-698	Q9Y462	ZN711	689	N	M	-0.0450938784785107	0.10385368875597
ZN711_HUMAN/676-698	Q9Y462	ZN711	689	N	P	0.111685735714764	0.0736007294059375
ZN711_HUMAN/676-698	Q9Y462	ZN711	689	N	Q	-0.0543927697918146	0.064588722987954
ZN711_HUMAN/676-698	Q9Y462	ZN711	689	N	R	0.265585528315772	0.0454263275824226
ZN711_HUMAN/676-698	Q9Y462	ZN711	689	N	S	-0.0253516789693667	0.0531602615551286
ZN711_HUMAN/676-698	Q9Y462	ZN711	689	N	T	-0.0296714823452636	0.0736778533793594
ZN711_HUMAN/676-698	Q9Y462	ZN711	689	N	V	0.109578886853111	0.0673040511466805
ZN711_HUMAN/676-698	Q9Y462	ZN711	689	N	W	0.353609635895636	0.0662553592157572
ZN711_HUMAN/676-698	Q9Y462	ZN711	689	N	Y	0.308252230037994	0.0447716478184373
ZN549_HUMAN/473-495	Q6P9A3	ZN549	486	Q	A	-0.11727843132652	0.0283219461466864
ZN549_HUMAN/473-495	Q6P9A3	ZN549	486	Q	C	0.135733881389374	0.0709864694165715
ZN549_HUMAN/473-495	Q6P9A3	ZN549	486	Q	D	-0.396769636881574	0.0740714584010676
ZN549_HUMAN/473-495	Q6P9A3	ZN549	486	Q	E	-0.696613596782088	0.0919618855350061
ZN549_HUMAN/473-495	Q6P9A3	ZN549	486	Q	F	0.230227083467824	0.0402557859858377
ZN549_HUMAN/473-495	Q6P9A3	ZN549	486	Q	G	-0.0183677335527435	0.0526951469575026
ZN549_HUMAN/473-495	Q6P9A3	ZN549	486	Q	H	0.0919623587849964	0.0758660749476808
ZN549_HUMAN/473-495	Q6P9A3	ZN549	486	Q	I	0.0942927919754079	0.0795366920154323
ZN549_HUMAN/473-495	Q6P9A3	ZN549	486	Q	K	-0.014513364781609	0.071020433742067
ZN549_HUMAN/473-495	Q6P9A3	ZN549	486	Q	L	0.15004535171559	0.0628541941663018
ZN549_HUMAN/473-495	Q6P9A3	ZN549	486	Q	M	-0.0450938784785107	0.10385368875597
ZN549_HUMAN/473-495	Q6P9A3	ZN549	486	Q	N	-0.0751234518140663	0.0669095529595144
ZN549_HUMAN/473-495	Q6P9A3	ZN549	486	Q	P	0.111685735714764	0.0736007294059375
ZN549_HUMAN/473-495	Q6P9A3	ZN549	486	Q	R	0.265585528315772	0.0454263275824226
ZN549_HUMAN/473-495	Q6P9A3	ZN549	486	Q	S	-0.0253516789693667	0.0531602615551286
ZN549_HUMAN/473-495	Q6P9A3	ZN549	486	Q	T	-0.0296714823452636	0.0736778533793594
ZN549_HUMAN/473-495	Q6P9A3	ZN549	486	Q	V	0.109578886853111	0.0673040511466805
ZN549_HUMAN/473-495	Q6P9A3	ZN549	486	Q	W	0.353609635895636	0.0662553592157572
ZN549_HUMAN/473-495	Q6P9A3	ZN549	486	Q	Y	0.308252230037994	0.0447716478184373
Z658B_HUMAN/390-412	Q4V348	Z658B	403	S	A	-0.11727843132652	0.0283219461466864
Z658B_HUMAN/390-412	Q4V348	Z658B	403	S	C	0.135733881389374	0.0709864694165715
Z658B_HUMAN/390-412	Q4V348	Z658B	403	S	D	-0.396769636881574	0.0740714584010676
Z658B_HUMAN/390-412	Q4V348	Z658B	403	S	E	-0.696613596782088	0.0919618855350061
Z658B_HUMAN/390-412	Q4V348	Z658B	403	S	F	0.230227083467824	0.0402557859858377
Z658B_HUMAN/390-412	Q4V348	Z658B	403	S	G	-0.0183677335527435	0.0526951469575026
Z658B_HUMAN/390-412	Q4V348	Z658B	403	S	H	0.0919623587849964	0.0758660749476808
Z658B_HUMAN/390-412	Q4V348	Z658B	403	S	I	0.0942927919754079	0.0795366920154323
Z658B_HUMAN/390-412	Q4V348	Z658B	403	S	K	-0.014513364781609	0.071020433742067
Z658B_HUMAN/390-412	Q4V348	Z658B	403	S	L	0.15004535171559	0.0628541941663018
Z658B_HUMAN/390-412	Q4V348	Z658B	403	S	M	-0.0450938784785107	0.10385368875597
Z658B_HUMAN/390-412	Q4V348	Z658B	403	S	N	-0.0751234518140663	0.0669095529595144
Z658B_HUMAN/390-412	Q4V348	Z658B	403	S	P	0.111685735714764	0.0736007294059375
Z658B_HUMAN/390-412	Q4V348	Z658B	403	S	Q	-0.0543927697918146	0.064588722987954
Z658B_HUMAN/390-412	Q4V348	Z658B	403	S	R	0.265585528315772	0.0454263275824226
Z658B_HUMAN/390-412	Q4V348	Z658B	403	S	T	-0.0296714823452636	0.0736778533793594
Z658B_HUMAN/390-412	Q4V348	Z658B	403	S	V	0.109578886853111	0.0673040511466805
Z658B_HUMAN/390-412	Q4V348	Z658B	403	S	W	0.353609635895636	0.0662553592157572
Z658B_HUMAN/390-412	Q4V348	Z658B	403	S	Y	0.308252230037994	0.0447716478184373
ZN729_HUMAN/1160-1182	A6NN14	ZN729	1173	S	A	-0.11727843132652	0.0283219461466864
ZN729_HUMAN/1160-1182	A6NN14	ZN729	1173	S	C	0.135733881389374	0.0709864694165715
ZN729_HUMAN/1160-1182	A6NN14	ZN729	1173	S	D	-0.396769636881574	0.0740714584010676
ZN729_HUMAN/1160-1182	A6NN14	ZN729	1173	S	E	-0.696613596782088	0.0919618855350061
ZN729_HUMAN/1160-1182	A6NN14	ZN729	1173	S	F	0.230227083467824	0.0402557859858377
ZN729_HUMAN/1160-1182	A6NN14	ZN729	1173	S	G	-0.0183677335527435	0.0526951469575026
ZN729_HUMAN/1160-1182	A6NN14	ZN729	1173	S	H	0.0919623587849964	0.0758660749476808
ZN729_HUMAN/1160-1182	A6NN14	ZN729	1173	S	I	0.0942927919754079	0.0795366920154323
ZN729_HUMAN/1160-1182	A6NN14	ZN729	1173	S	K	-0.014513364781609	0.071020433742067
ZN729_HUMAN/1160-1182	A6NN14	ZN729	1173	S	L	0.15004535171559	0.0628541941663018
ZN729_HUMAN/1160-1182	A6NN14	ZN729	1173	S	M	-0.0450938784785107	0.10385368875597
ZN729_HUMAN/1160-1182	A6NN14	ZN729	1173	S	N	-0.0751234518140663	0.0669095529595144
ZN729_HUMAN/1160-1182	A6NN14	ZN729	1173	S	P	0.111685735714764	0.0736007294059375
ZN729_HUMAN/1160-1182	A6NN14	ZN729	1173	S	Q	-0.0543927697918146	0.064588722987954
ZN729_HUMAN/1160-1182	A6NN14	ZN729	1173	S	R	0.265585528315772	0.0454263275824226
ZN729_HUMAN/1160-1182	A6NN14	ZN729	1173	S	T	-0.0296714823452636	0.0736778533793594
ZN729_HUMAN/1160-1182	A6NN14	ZN729	1173	S	V	0.109578886853111	0.0673040511466805
ZN729_HUMAN/1160-1182	A6NN14	ZN729	1173	S	W	0.353609635895636	0.0662553592157572
ZN729_HUMAN/1160-1182	A6NN14	ZN729	1173	S	Y	0.308252230037994	0.0447716478184373
ZN721_HUMAN/797-819	Q8TF20	ZN721	810	T	A	-0.11727843132652	0.0283219461466864
ZN721_HUMAN/797-819	Q8TF20	ZN721	810	T	C	0.135733881389374	0.0709864694165715
ZN721_HUMAN/797-819	Q8TF20	ZN721	810	T	D	-0.396769636881574	0.0740714584010676
ZN721_HUMAN/797-819	Q8TF20	ZN721	810	T	E	-0.696613596782088	0.0919618855350061
ZN721_HUMAN/797-819	Q8TF20	ZN721	810	T	F	0.230227083467824	0.0402557859858377
ZN721_HUMAN/797-819	Q8TF20	ZN721	810	T	G	-0.0183677335527435	0.0526951469575026
ZN721_HUMAN/797-819	Q8TF20	ZN721	810	T	H	0.0919623587849964	0.0758660749476808
ZN721_HUMAN/797-819	Q8TF20	ZN721	810	T	I	0.0942927919754079	0.0795366920154323
ZN721_HUMAN/797-819	Q8TF20	ZN721	810	T	K	-0.014513364781609	0.071020433742067
ZN721_HUMAN/797-819	Q8TF20	ZN721	810	T	L	0.15004535171559	0.0628541941663018
ZN721_HUMAN/797-819	Q8TF20	ZN721	810	T	M	-0.0450938784785107	0.10385368875597
ZN721_HUMAN/797-819	Q8TF20	ZN721	810	T	N	-0.0751234518140663	0.0669095529595144
ZN721_HUMAN/797-819	Q8TF20	ZN721	810	T	P	0.111685735714764	0.0736007294059375
ZN721_HUMAN/797-819	Q8TF20	ZN721	810	T	Q	-0.0543927697918146	0.064588722987954
ZN721_HUMAN/797-819	Q8TF20	ZN721	810	T	R	0.265585528315772	0.0454263275824226
ZN721_HUMAN/797-819	Q8TF20	ZN721	810	T	S	-0.0253516789693667	0.0531602615551286
ZN721_HUMAN/797-819	Q8TF20	ZN721	810	T	V	0.109578886853111	0.0673040511466805
ZN721_HUMAN/797-819	Q8TF20	ZN721	810	T	W	0.353609635895636	0.0662553592157572
ZN721_HUMAN/797-819	Q8TF20	ZN721	810	T	Y	0.308252230037994	0.0447716478184373
ZN850_HUMAN/897-919	A8MQ14	ZN850	910	S	A	-0.11727843132652	0.0283219461466864
ZN850_HUMAN/897-919	A8MQ14	ZN850	910	S	C	0.135733881389374	0.0709864694165715
ZN850_HUMAN/897-919	A8MQ14	ZN850	910	S	D	-0.396769636881574	0.0740714584010676
ZN850_HUMAN/897-919	A8MQ14	ZN850	910	S	E	-0.696613596782088	0.0919618855350061
ZN850_HUMAN/897-919	A8MQ14	ZN850	910	S	F	0.230227083467824	0.0402557859858377
ZN850_HUMAN/897-919	A8MQ14	ZN850	910	S	G	-0.0183677335527435	0.0526951469575026
ZN850_HUMAN/897-919	A8MQ14	ZN850	910	S	H	0.0919623587849964	0.0758660749476808
ZN850_HUMAN/897-919	A8MQ14	ZN850	910	S	I	0.0942927919754079	0.0795366920154323
ZN850_HUMAN/897-919	A8MQ14	ZN850	910	S	K	-0.014513364781609	0.071020433742067
ZN850_HUMAN/897-919	A8MQ14	ZN850	910	S	L	0.15004535171559	0.0628541941663018
ZN850_HUMAN/897-919	A8MQ14	ZN850	910	S	M	-0.0450938784785107	0.10385368875597
ZN850_HUMAN/897-919	A8MQ14	ZN850	910	S	N	-0.0751234518140663	0.0669095529595144
ZN850_HUMAN/897-919	A8MQ14	ZN850	910	S	P	0.111685735714764	0.0736007294059375
ZN850_HUMAN/897-919	A8MQ14	ZN850	910	S	Q	-0.0543927697918146	0.064588722987954
ZN850_HUMAN/897-919	A8MQ14	ZN850	910	S	R	0.265585528315772	0.0454263275824226
ZN850_HUMAN/897-919	A8MQ14	ZN850	910	S	T	-0.0296714823452636	0.0736778533793594
ZN850_HUMAN/897-919	A8MQ14	ZN850	910	S	V	0.109578886853111	0.0673040511466805
ZN850_HUMAN/897-919	A8MQ14	ZN850	910	S	W	0.353609635895636	0.0662553592157572
ZN850_HUMAN/897-919	A8MQ14	ZN850	910	S	Y	0.308252230037994	0.0447716478184373
ZN674_HUMAN/280-302	Q2M3X9	ZN674	293	S	A	-0.11727843132652	0.0283219461466864
ZN674_HUMAN/280-302	Q2M3X9	ZN674	293	S	C	0.135733881389374	0.0709864694165715
ZN674_HUMAN/280-302	Q2M3X9	ZN674	293	S	D	-0.396769636881574	0.0740714584010676
ZN674_HUMAN/280-302	Q2M3X9	ZN674	293	S	E	-0.696613596782088	0.0919618855350061
ZN674_HUMAN/280-302	Q2M3X9	ZN674	293	S	F	0.230227083467824	0.0402557859858377
ZN674_HUMAN/280-302	Q2M3X9	ZN674	293	S	G	-0.0183677335527435	0.0526951469575026
ZN674_HUMAN/280-302	Q2M3X9	ZN674	293	S	H	0.0919623587849964	0.0758660749476808
ZN674_HUMAN/280-302	Q2M3X9	ZN674	293	S	I	0.0942927919754079	0.0795366920154323
ZN674_HUMAN/280-302	Q2M3X9	ZN674	293	S	K	-0.014513364781609	0.071020433742067
ZN674_HUMAN/280-302	Q2M3X9	ZN674	293	S	L	0.15004535171559	0.0628541941663018
ZN674_HUMAN/280-302	Q2M3X9	ZN674	293	S	M	-0.0450938784785107	0.10385368875597
ZN674_HUMAN/280-302	Q2M3X9	ZN674	293	S	N	-0.0751234518140663	0.0669095529595144
ZN674_HUMAN/280-302	Q2M3X9	ZN674	293	S	P	0.111685735714764	0.0736007294059375
ZN674_HUMAN/280-302	Q2M3X9	ZN674	293	S	Q	-0.0543927697918146	0.064588722987954
ZN674_HUMAN/280-302	Q2M3X9	ZN674	293	S	R	0.265585528315772	0.0454263275824226
ZN674_HUMAN/280-302	Q2M3X9	ZN674	293	S	T	-0.0296714823452636	0.0736778533793594
ZN674_HUMAN/280-302	Q2M3X9	ZN674	293	S	V	0.109578886853111	0.0673040511466805
ZN674_HUMAN/280-302	Q2M3X9	ZN674	293	S	W	0.353609635895636	0.0662553592157572
ZN674_HUMAN/280-302	Q2M3X9	ZN674	293	S	Y	0.308252230037994	0.0447716478184373
ZN662_HUMAN/304-326	Q6ZS27	ZN662	317	P	A	-0.11727843132652	0.0283219461466864
ZN662_HUMAN/304-326	Q6ZS27	ZN662	317	P	C	0.135733881389374	0.0709864694165715
ZN662_HUMAN/304-326	Q6ZS27	ZN662	317	P	D	-0.396769636881574	0.0740714584010676
ZN662_HUMAN/304-326	Q6ZS27	ZN662	317	P	E	-0.696613596782088	0.0919618855350061
ZN662_HUMAN/304-326	Q6ZS27	ZN662	317	P	F	0.230227083467824	0.0402557859858377
ZN662_HUMAN/304-326	Q6ZS27	ZN662	317	P	G	-0.0183677335527435	0.0526951469575026
ZN662_HUMAN/304-326	Q6ZS27	ZN662	317	P	H	0.0919623587849964	0.0758660749476808
ZN662_HUMAN/304-326	Q6ZS27	ZN662	317	P	I	0.0942927919754079	0.0795366920154323
ZN662_HUMAN/304-326	Q6ZS27	ZN662	317	P	K	-0.014513364781609	0.071020433742067
ZN662_HUMAN/304-326	Q6ZS27	ZN662	317	P	L	0.15004535171559	0.0628541941663018
ZN662_HUMAN/304-326	Q6ZS27	ZN662	317	P	M	-0.0450938784785107	0.10385368875597
ZN662_HUMAN/304-326	Q6ZS27	ZN662	317	P	N	-0.0751234518140663	0.0669095529595144
ZN662_HUMAN/304-326	Q6ZS27	ZN662	317	P	Q	-0.0543927697918146	0.064588722987954
ZN662_HUMAN/304-326	Q6ZS27	ZN662	317	P	R	0.265585528315772	0.0454263275824226
ZN662_HUMAN/304-326	Q6ZS27	ZN662	317	P	S	-0.0253516789693667	0.0531602615551286
ZN662_HUMAN/304-326	Q6ZS27	ZN662	317	P	T	-0.0296714823452636	0.0736778533793594
ZN662_HUMAN/304-326	Q6ZS27	ZN662	317	P	V	0.109578886853111	0.0673040511466805
ZN662_HUMAN/304-326	Q6ZS27	ZN662	317	P	W	0.353609635895636	0.0662553592157572
ZN662_HUMAN/304-326	Q6ZS27	ZN662	317	P	Y	0.308252230037994	0.0447716478184373
ZN658_HUMAN/602-624	Q5TYW1	ZN658	615	S	A	-0.11727843132652	0.0283219461466864
ZN658_HUMAN/602-624	Q5TYW1	ZN658	615	S	C	0.135733881389374	0.0709864694165715
ZN658_HUMAN/602-624	Q5TYW1	ZN658	615	S	D	-0.396769636881574	0.0740714584010676
ZN658_HUMAN/602-624	Q5TYW1	ZN658	615	S	E	-0.696613596782088	0.0919618855350061
ZN658_HUMAN/602-624	Q5TYW1	ZN658	615	S	F	0.230227083467824	0.0402557859858377
ZN658_HUMAN/602-624	Q5TYW1	ZN658	615	S	G	-0.0183677335527435	0.0526951469575026
ZN658_HUMAN/602-624	Q5TYW1	ZN658	615	S	H	0.0919623587849964	0.0758660749476808
ZN658_HUMAN/602-624	Q5TYW1	ZN658	615	S	I	0.0942927919754079	0.0795366920154323
ZN658_HUMAN/602-624	Q5TYW1	ZN658	615	S	K	-0.014513364781609	0.071020433742067
ZN658_HUMAN/602-624	Q5TYW1	ZN658	615	S	L	0.15004535171559	0.0628541941663018
ZN658_HUMAN/602-624	Q5TYW1	ZN658	615	S	M	-0.0450938784785107	0.10385368875597
ZN658_HUMAN/602-624	Q5TYW1	ZN658	615	S	N	-0.0751234518140663	0.0669095529595144
ZN658_HUMAN/602-624	Q5TYW1	ZN658	615	S	P	0.111685735714764	0.0736007294059375
ZN658_HUMAN/602-624	Q5TYW1	ZN658	615	S	Q	-0.0543927697918146	0.064588722987954
ZN658_HUMAN/602-624	Q5TYW1	ZN658	615	S	R	0.265585528315772	0.0454263275824226
ZN658_HUMAN/602-624	Q5TYW1	ZN658	615	S	T	-0.0296714823452636	0.0736778533793594
ZN658_HUMAN/602-624	Q5TYW1	ZN658	615	S	V	0.109578886853111	0.0673040511466805
ZN658_HUMAN/602-624	Q5TYW1	ZN658	615	S	W	0.353609635895636	0.0662553592157572
ZN658_HUMAN/602-624	Q5TYW1	ZN658	615	S	Y	0.308252230037994	0.0447716478184373
ZN605_HUMAN/617-639	Q86T29	ZN605	630	S	A	-0.11727843132652	0.0283219461466864
ZN605_HUMAN/617-639	Q86T29	ZN605	630	S	C	0.135733881389374	0.0709864694165715
ZN605_HUMAN/617-639	Q86T29	ZN605	630	S	D	-0.396769636881574	0.0740714584010676
ZN605_HUMAN/617-639	Q86T29	ZN605	630	S	E	-0.696613596782088	0.0919618855350061
ZN605_HUMAN/617-639	Q86T29	ZN605	630	S	F	0.230227083467824	0.0402557859858377
ZN605_HUMAN/617-639	Q86T29	ZN605	630	S	G	-0.0183677335527435	0.0526951469575026
ZN605_HUMAN/617-639	Q86T29	ZN605	630	S	H	0.0919623587849964	0.0758660749476808
ZN605_HUMAN/617-639	Q86T29	ZN605	630	S	I	0.0942927919754079	0.0795366920154323
ZN605_HUMAN/617-639	Q86T29	ZN605	630	S	K	-0.014513364781609	0.071020433742067
ZN605_HUMAN/617-639	Q86T29	ZN605	630	S	L	0.15004535171559	0.0628541941663018
ZN605_HUMAN/617-639	Q86T29	ZN605	630	S	M	-0.0450938784785107	0.10385368875597
ZN605_HUMAN/617-639	Q86T29	ZN605	630	S	N	-0.0751234518140663	0.0669095529595144
ZN605_HUMAN/617-639	Q86T29	ZN605	630	S	P	0.111685735714764	0.0736007294059375
ZN605_HUMAN/617-639	Q86T29	ZN605	630	S	Q	-0.0543927697918146	0.064588722987954
ZN605_HUMAN/617-639	Q86T29	ZN605	630	S	R	0.265585528315772	0.0454263275824226
ZN605_HUMAN/617-639	Q86T29	ZN605	630	S	T	-0.0296714823452636	0.0736778533793594
ZN605_HUMAN/617-639	Q86T29	ZN605	630	S	V	0.109578886853111	0.0673040511466805
ZN605_HUMAN/617-639	Q86T29	ZN605	630	S	W	0.353609635895636	0.0662553592157572
ZN605_HUMAN/617-639	Q86T29	ZN605	630	S	Y	0.308252230037994	0.0447716478184373
WT1_HUMAN/353-377	P19544	WT1	368	D	A	-0.11727843132652	0.0283219461466864
WT1_HUMAN/353-377	P19544	WT1	368	D	C	0.135733881389374	0.0709864694165715
WT1_HUMAN/353-377	P19544	WT1	368	D	E	-0.696613596782088	0.0919618855350061
WT1_HUMAN/353-377	P19544	WT1	368	D	F	0.230227083467824	0.0402557859858377
WT1_HUMAN/353-377	P19544	WT1	368	D	G	-0.0183677335527435	0.0526951469575026
WT1_HUMAN/353-377	P19544	WT1	368	D	H	0.0919623587849964	0.0758660749476808
WT1_HUMAN/353-377	P19544	WT1	368	D	I	0.0942927919754079	0.0795366920154323
WT1_HUMAN/353-377	P19544	WT1	368	D	K	-0.014513364781609	0.071020433742067
WT1_HUMAN/353-377	P19544	WT1	368	D	L	0.15004535171559	0.0628541941663018
WT1_HUMAN/353-377	P19544	WT1	368	D	M	-0.0450938784785107	0.10385368875597
WT1_HUMAN/353-377	P19544	WT1	368	D	N	-0.0751234518140663	0.0669095529595144
WT1_HUMAN/353-377	P19544	WT1	368	D	P	0.111685735714764	0.0736007294059375
WT1_HUMAN/353-377	P19544	WT1	368	D	Q	-0.0543927697918146	0.064588722987954
WT1_HUMAN/353-377	P19544	WT1	368	D	R	0.265585528315772	0.0454263275824226
WT1_HUMAN/353-377	P19544	WT1	368	D	S	-0.0253516789693667	0.0531602615551286
WT1_HUMAN/353-377	P19544	WT1	368	D	T	-0.0296714823452636	0.0736778533793594
WT1_HUMAN/353-377	P19544	WT1	368	D	V	0.109578886853111	0.0673040511466805
WT1_HUMAN/353-377	P19544	WT1	368	D	W	0.353609635895636	0.0662553592157572
WT1_HUMAN/353-377	P19544	WT1	368	D	Y	0.308252230037994	0.0447716478184373
ZN791_HUMAN/272-294	Q3KP31	ZN791	285	S	A	-0.11727843132652	0.0283219461466864
ZN791_HUMAN/272-294	Q3KP31	ZN791	285	S	C	0.135733881389374	0.0709864694165715
ZN791_HUMAN/272-294	Q3KP31	ZN791	285	S	D	-0.396769636881574	0.0740714584010676
ZN791_HUMAN/272-294	Q3KP31	ZN791	285	S	E	-0.696613596782088	0.0919618855350061
ZN791_HUMAN/272-294	Q3KP31	ZN791	285	S	F	0.230227083467824	0.0402557859858377
ZN791_HUMAN/272-294	Q3KP31	ZN791	285	S	G	-0.0183677335527435	0.0526951469575026
ZN791_HUMAN/272-294	Q3KP31	ZN791	285	S	H	0.0919623587849964	0.0758660749476808
ZN791_HUMAN/272-294	Q3KP31	ZN791	285	S	I	0.0942927919754079	0.0795366920154323
ZN791_HUMAN/272-294	Q3KP31	ZN791	285	S	K	-0.014513364781609	0.071020433742067
ZN791_HUMAN/272-294	Q3KP31	ZN791	285	S	L	0.15004535171559	0.0628541941663018
ZN791_HUMAN/272-294	Q3KP31	ZN791	285	S	M	-0.0450938784785107	0.10385368875597
ZN791_HUMAN/272-294	Q3KP31	ZN791	285	S	N	-0.0751234518140663	0.0669095529595144
ZN791_HUMAN/272-294	Q3KP31	ZN791	285	S	P	0.111685735714764	0.0736007294059375
ZN791_HUMAN/272-294	Q3KP31	ZN791	285	S	Q	-0.0543927697918146	0.064588722987954
ZN791_HUMAN/272-294	Q3KP31	ZN791	285	S	R	0.265585528315772	0.0454263275824226
ZN791_HUMAN/272-294	Q3KP31	ZN791	285	S	T	-0.0296714823452636	0.0736778533793594
ZN791_HUMAN/272-294	Q3KP31	ZN791	285	S	V	0.109578886853111	0.0673040511466805
ZN791_HUMAN/272-294	Q3KP31	ZN791	285	S	W	0.353609635895636	0.0662553592157572
ZN791_HUMAN/272-294	Q3KP31	ZN791	285	S	Y	0.308252230037994	0.0447716478184373
ZN726_HUMAN/285-307	A6NNF4	ZN726	298	S	A	-0.11727843132652	0.0283219461466864
ZN726_HUMAN/285-307	A6NNF4	ZN726	298	S	C	0.135733881389374	0.0709864694165715
ZN726_HUMAN/285-307	A6NNF4	ZN726	298	S	D	-0.396769636881574	0.0740714584010676
ZN726_HUMAN/285-307	A6NNF4	ZN726	298	S	E	-0.696613596782088	0.0919618855350061
ZN726_HUMAN/285-307	A6NNF4	ZN726	298	S	F	0.230227083467824	0.0402557859858377
ZN726_HUMAN/285-307	A6NNF4	ZN726	298	S	G	-0.0183677335527435	0.0526951469575026
ZN726_HUMAN/285-307	A6NNF4	ZN726	298	S	H	0.0919623587849964	0.0758660749476808
ZN726_HUMAN/285-307	A6NNF4	ZN726	298	S	I	0.0942927919754079	0.0795366920154323
ZN726_HUMAN/285-307	A6NNF4	ZN726	298	S	K	-0.014513364781609	0.071020433742067
ZN726_HUMAN/285-307	A6NNF4	ZN726	298	S	L	0.15004535171559	0.0628541941663018
ZN726_HUMAN/285-307	A6NNF4	ZN726	298	S	M	-0.0450938784785107	0.10385368875597
ZN726_HUMAN/285-307	A6NNF4	ZN726	298	S	N	-0.0751234518140663	0.0669095529595144
ZN726_HUMAN/285-307	A6NNF4	ZN726	298	S	P	0.111685735714764	0.0736007294059375
ZN726_HUMAN/285-307	A6NNF4	ZN726	298	S	Q	-0.0543927697918146	0.064588722987954
ZN726_HUMAN/285-307	A6NNF4	ZN726	298	S	R	0.265585528315772	0.0454263275824226
ZN726_HUMAN/285-307	A6NNF4	ZN726	298	S	T	-0.0296714823452636	0.0736778533793594
ZN726_HUMAN/285-307	A6NNF4	ZN726	298	S	V	0.109578886853111	0.0673040511466805
ZN726_HUMAN/285-307	A6NNF4	ZN726	298	S	W	0.353609635895636	0.0662553592157572
ZN726_HUMAN/285-307	A6NNF4	ZN726	298	S	Y	0.308252230037994	0.0447716478184373
ZNF71_HUMAN/298-320	Q9NQZ8	ZNF71	311	S	A	-0.11727843132652	0.0283219461466864
ZNF71_HUMAN/298-320	Q9NQZ8	ZNF71	311	S	C	0.135733881389374	0.0709864694165715
ZNF71_HUMAN/298-320	Q9NQZ8	ZNF71	311	S	D	-0.396769636881574	0.0740714584010676
ZNF71_HUMAN/298-320	Q9NQZ8	ZNF71	311	S	E	-0.696613596782088	0.0919618855350061
ZNF71_HUMAN/298-320	Q9NQZ8	ZNF71	311	S	F	0.230227083467824	0.0402557859858377
ZNF71_HUMAN/298-320	Q9NQZ8	ZNF71	311	S	G	-0.0183677335527435	0.0526951469575026
ZNF71_HUMAN/298-320	Q9NQZ8	ZNF71	311	S	H	0.0919623587849964	0.0758660749476808
ZNF71_HUMAN/298-320	Q9NQZ8	ZNF71	311	S	I	0.0942927919754079	0.0795366920154323
ZNF71_HUMAN/298-320	Q9NQZ8	ZNF71	311	S	K	-0.014513364781609	0.071020433742067
ZNF71_HUMAN/298-320	Q9NQZ8	ZNF71	311	S	L	0.15004535171559	0.0628541941663018
ZNF71_HUMAN/298-320	Q9NQZ8	ZNF71	311	S	M	-0.0450938784785107	0.10385368875597
ZNF71_HUMAN/298-320	Q9NQZ8	ZNF71	311	S	N	-0.0751234518140663	0.0669095529595144
ZNF71_HUMAN/298-320	Q9NQZ8	ZNF71	311	S	P	0.111685735714764	0.0736007294059375
ZNF71_HUMAN/298-320	Q9NQZ8	ZNF71	311	S	Q	-0.0543927697918146	0.064588722987954
ZNF71_HUMAN/298-320	Q9NQZ8	ZNF71	311	S	R	0.265585528315772	0.0454263275824226
ZNF71_HUMAN/298-320	Q9NQZ8	ZNF71	311	S	T	-0.0296714823452636	0.0736778533793594
ZNF71_HUMAN/298-320	Q9NQZ8	ZNF71	311	S	V	0.109578886853111	0.0673040511466805
ZNF71_HUMAN/298-320	Q9NQZ8	ZNF71	311	S	W	0.353609635895636	0.0662553592157572
ZNF71_HUMAN/298-320	Q9NQZ8	ZNF71	311	S	Y	0.308252230037994	0.0447716478184373
ZN33A_HUMAN/552-574	Q06730	ZN33A	565	S	A	-0.11727843132652	0.0283219461466864
ZN33A_HUMAN/552-574	Q06730	ZN33A	565	S	C	0.135733881389374	0.0709864694165715
ZN33A_HUMAN/552-574	Q06730	ZN33A	565	S	D	-0.396769636881574	0.0740714584010676
ZN33A_HUMAN/552-574	Q06730	ZN33A	565	S	E	-0.696613596782088	0.0919618855350061
ZN33A_HUMAN/552-574	Q06730	ZN33A	565	S	F	0.230227083467824	0.0402557859858377
ZN33A_HUMAN/552-574	Q06730	ZN33A	565	S	G	-0.0183677335527435	0.0526951469575026
ZN33A_HUMAN/552-574	Q06730	ZN33A	565	S	H	0.0919623587849964	0.0758660749476808
ZN33A_HUMAN/552-574	Q06730	ZN33A	565	S	I	0.0942927919754079	0.0795366920154323
ZN33A_HUMAN/552-574	Q06730	ZN33A	565	S	K	-0.014513364781609	0.071020433742067
ZN33A_HUMAN/552-574	Q06730	ZN33A	565	S	L	0.15004535171559	0.0628541941663018
ZN33A_HUMAN/552-574	Q06730	ZN33A	565	S	M	-0.0450938784785107	0.10385368875597
ZN33A_HUMAN/552-574	Q06730	ZN33A	565	S	N	-0.0751234518140663	0.0669095529595144
ZN33A_HUMAN/552-574	Q06730	ZN33A	565	S	P	0.111685735714764	0.0736007294059375
ZN33A_HUMAN/552-574	Q06730	ZN33A	565	S	Q	-0.0543927697918146	0.064588722987954
ZN33A_HUMAN/552-574	Q06730	ZN33A	565	S	R	0.265585528315772	0.0454263275824226
ZN33A_HUMAN/552-574	Q06730	ZN33A	565	S	T	-0.0296714823452636	0.0736778533793594
ZN33A_HUMAN/552-574	Q06730	ZN33A	565	S	V	0.109578886853111	0.0673040511466805
ZN33A_HUMAN/552-574	Q06730	ZN33A	565	S	W	0.353609635895636	0.0662553592157572
ZN33A_HUMAN/552-574	Q06730	ZN33A	565	S	Y	0.308252230037994	0.0447716478184373
ZN700_HUMAN/592-614	Q9H0M5	ZN700	605	S	A	-0.11727843132652	0.0283219461466864
ZN700_HUMAN/592-614	Q9H0M5	ZN700	605	S	C	0.135733881389374	0.0709864694165715
ZN700_HUMAN/592-614	Q9H0M5	ZN700	605	S	D	-0.396769636881574	0.0740714584010676
ZN700_HUMAN/592-614	Q9H0M5	ZN700	605	S	E	-0.696613596782088	0.0919618855350061
ZN700_HUMAN/592-614	Q9H0M5	ZN700	605	S	F	0.230227083467824	0.0402557859858377
ZN700_HUMAN/592-614	Q9H0M5	ZN700	605	S	G	-0.0183677335527435	0.0526951469575026
ZN700_HUMAN/592-614	Q9H0M5	ZN700	605	S	H	0.0919623587849964	0.0758660749476808
ZN700_HUMAN/592-614	Q9H0M5	ZN700	605	S	I	0.0942927919754079	0.0795366920154323
ZN700_HUMAN/592-614	Q9H0M5	ZN700	605	S	K	-0.014513364781609	0.071020433742067
ZN700_HUMAN/592-614	Q9H0M5	ZN700	605	S	L	0.15004535171559	0.0628541941663018
ZN700_HUMAN/592-614	Q9H0M5	ZN700	605	S	M	-0.0450938784785107	0.10385368875597
ZN700_HUMAN/592-614	Q9H0M5	ZN700	605	S	N	-0.0751234518140663	0.0669095529595144
ZN700_HUMAN/592-614	Q9H0M5	ZN700	605	S	P	0.111685735714764	0.0736007294059375
ZN700_HUMAN/592-614	Q9H0M5	ZN700	605	S	Q	-0.0543927697918146	0.064588722987954
ZN700_HUMAN/592-614	Q9H0M5	ZN700	605	S	R	0.265585528315772	0.0454263275824226
ZN700_HUMAN/592-614	Q9H0M5	ZN700	605	S	T	-0.0296714823452636	0.0736778533793594
ZN700_HUMAN/592-614	Q9H0M5	ZN700	605	S	V	0.109578886853111	0.0673040511466805
ZN700_HUMAN/592-614	Q9H0M5	ZN700	605	S	W	0.353609635895636	0.0662553592157572
ZN700_HUMAN/592-614	Q9H0M5	ZN700	605	S	Y	0.308252230037994	0.0447716478184373
ZKSC8_HUMAN/490-512	Q15776	ZKSC8	503	S	A	-0.11727843132652	0.0283219461466864
ZKSC8_HUMAN/490-512	Q15776	ZKSC8	503	S	C	0.135733881389374	0.0709864694165715
ZKSC8_HUMAN/490-512	Q15776	ZKSC8	503	S	D	-0.396769636881574	0.0740714584010676
ZKSC8_HUMAN/490-512	Q15776	ZKSC8	503	S	E	-0.696613596782088	0.0919618855350061
ZKSC8_HUMAN/490-512	Q15776	ZKSC8	503	S	F	0.230227083467824	0.0402557859858377
ZKSC8_HUMAN/490-512	Q15776	ZKSC8	503	S	G	-0.0183677335527435	0.0526951469575026
ZKSC8_HUMAN/490-512	Q15776	ZKSC8	503	S	H	0.0919623587849964	0.0758660749476808
ZKSC8_HUMAN/490-512	Q15776	ZKSC8	503	S	I	0.0942927919754079	0.0795366920154323
ZKSC8_HUMAN/490-512	Q15776	ZKSC8	503	S	K	-0.014513364781609	0.071020433742067
ZKSC8_HUMAN/490-512	Q15776	ZKSC8	503	S	L	0.15004535171559	0.0628541941663018
ZKSC8_HUMAN/490-512	Q15776	ZKSC8	503	S	M	-0.0450938784785107	0.10385368875597
ZKSC8_HUMAN/490-512	Q15776	ZKSC8	503	S	N	-0.0751234518140663	0.0669095529595144
ZKSC8_HUMAN/490-512	Q15776	ZKSC8	503	S	P	0.111685735714764	0.0736007294059375
ZKSC8_HUMAN/490-512	Q15776	ZKSC8	503	S	Q	-0.0543927697918146	0.064588722987954
ZKSC8_HUMAN/490-512	Q15776	ZKSC8	503	S	R	0.265585528315772	0.0454263275824226
ZKSC8_HUMAN/490-512	Q15776	ZKSC8	503	S	T	-0.0296714823452636	0.0736778533793594
ZKSC8_HUMAN/490-512	Q15776	ZKSC8	503	S	V	0.109578886853111	0.0673040511466805
ZKSC8_HUMAN/490-512	Q15776	ZKSC8	503	S	W	0.353609635895636	0.0662553592157572
ZKSC8_HUMAN/490-512	Q15776	ZKSC8	503	S	Y	0.308252230037994	0.0447716478184373
ZN160_HUMAN/761-783	Q9HCG1	ZN160	774	S	A	-0.11727843132652	0.0283219461466864
ZN160_HUMAN/761-783	Q9HCG1	ZN160	774	S	C	0.135733881389374	0.0709864694165715
ZN160_HUMAN/761-783	Q9HCG1	ZN160	774	S	D	-0.396769636881574	0.0740714584010676
ZN160_HUMAN/761-783	Q9HCG1	ZN160	774	S	E	-0.696613596782088	0.0919618855350061
ZN160_HUMAN/761-783	Q9HCG1	ZN160	774	S	F	0.230227083467824	0.0402557859858377
ZN160_HUMAN/761-783	Q9HCG1	ZN160	774	S	G	-0.0183677335527435	0.0526951469575026
ZN160_HUMAN/761-783	Q9HCG1	ZN160	774	S	H	0.0919623587849964	0.0758660749476808
ZN160_HUMAN/761-783	Q9HCG1	ZN160	774	S	I	0.0942927919754079	0.0795366920154323
ZN160_HUMAN/761-783	Q9HCG1	ZN160	774	S	K	-0.014513364781609	0.071020433742067
ZN160_HUMAN/761-783	Q9HCG1	ZN160	774	S	L	0.15004535171559	0.0628541941663018
ZN160_HUMAN/761-783	Q9HCG1	ZN160	774	S	M	-0.0450938784785107	0.10385368875597
ZN160_HUMAN/761-783	Q9HCG1	ZN160	774	S	N	-0.0751234518140663	0.0669095529595144
ZN160_HUMAN/761-783	Q9HCG1	ZN160	774	S	P	0.111685735714764	0.0736007294059375
ZN160_HUMAN/761-783	Q9HCG1	ZN160	774	S	Q	-0.0543927697918146	0.064588722987954
ZN160_HUMAN/761-783	Q9HCG1	ZN160	774	S	R	0.265585528315772	0.0454263275824226
ZN160_HUMAN/761-783	Q9HCG1	ZN160	774	S	T	-0.0296714823452636	0.0736778533793594
ZN160_HUMAN/761-783	Q9HCG1	ZN160	774	S	V	0.109578886853111	0.0673040511466805
ZN160_HUMAN/761-783	Q9HCG1	ZN160	774	S	W	0.353609635895636	0.0662553592157572
ZN160_HUMAN/761-783	Q9HCG1	ZN160	774	S	Y	0.308252230037994	0.0447716478184373
KLF13_HUMAN/227-249	Q9Y2Y9	KLF13	240	D	A	-0.11727843132652	0.0283219461466864
KLF13_HUMAN/227-249	Q9Y2Y9	KLF13	240	D	C	0.135733881389374	0.0709864694165715
KLF13_HUMAN/227-249	Q9Y2Y9	KLF13	240	D	E	-0.696613596782088	0.0919618855350061
KLF13_HUMAN/227-249	Q9Y2Y9	KLF13	240	D	F	0.230227083467824	0.0402557859858377
KLF13_HUMAN/227-249	Q9Y2Y9	KLF13	240	D	G	-0.0183677335527435	0.0526951469575026
KLF13_HUMAN/227-249	Q9Y2Y9	KLF13	240	D	H	0.0919623587849964	0.0758660749476808
KLF13_HUMAN/227-249	Q9Y2Y9	KLF13	240	D	I	0.0942927919754079	0.0795366920154323
KLF13_HUMAN/227-249	Q9Y2Y9	KLF13	240	D	K	-0.014513364781609	0.071020433742067
KLF13_HUMAN/227-249	Q9Y2Y9	KLF13	240	D	L	0.15004535171559	0.0628541941663018
KLF13_HUMAN/227-249	Q9Y2Y9	KLF13	240	D	M	-0.0450938784785107	0.10385368875597
KLF13_HUMAN/227-249	Q9Y2Y9	KLF13	240	D	N	-0.0751234518140663	0.0669095529595144
KLF13_HUMAN/227-249	Q9Y2Y9	KLF13	240	D	P	0.111685735714764	0.0736007294059375
KLF13_HUMAN/227-249	Q9Y2Y9	KLF13	240	D	Q	-0.0543927697918146	0.064588722987954
KLF13_HUMAN/227-249	Q9Y2Y9	KLF13	240	D	R	0.265585528315772	0.0454263275824226
KLF13_HUMAN/227-249	Q9Y2Y9	KLF13	240	D	S	-0.0253516789693667	0.0531602615551286
KLF13_HUMAN/227-249	Q9Y2Y9	KLF13	240	D	T	-0.0296714823452636	0.0736778533793594
KLF13_HUMAN/227-249	Q9Y2Y9	KLF13	240	D	V	0.109578886853111	0.0673040511466805
KLF13_HUMAN/227-249	Q9Y2Y9	KLF13	240	D	W	0.353609635895636	0.0662553592157572
KLF13_HUMAN/227-249	Q9Y2Y9	KLF13	240	D	Y	0.308252230037994	0.0447716478184373
ZN571_HUMAN/419-441	Q7Z3V5	ZN571	432	K	A	-0.11727843132652	0.0283219461466864
ZN571_HUMAN/419-441	Q7Z3V5	ZN571	432	K	C	0.135733881389374	0.0709864694165715
ZN571_HUMAN/419-441	Q7Z3V5	ZN571	432	K	D	-0.396769636881574	0.0740714584010676
ZN571_HUMAN/419-441	Q7Z3V5	ZN571	432	K	E	-0.696613596782088	0.0919618855350061
ZN571_HUMAN/419-441	Q7Z3V5	ZN571	432	K	F	0.230227083467824	0.0402557859858377
ZN571_HUMAN/419-441	Q7Z3V5	ZN571	432	K	G	-0.0183677335527435	0.0526951469575026
ZN571_HUMAN/419-441	Q7Z3V5	ZN571	432	K	H	0.0919623587849964	0.0758660749476808
ZN571_HUMAN/419-441	Q7Z3V5	ZN571	432	K	I	0.0942927919754079	0.0795366920154323
ZN571_HUMAN/419-441	Q7Z3V5	ZN571	432	K	L	0.15004535171559	0.0628541941663018
ZN571_HUMAN/419-441	Q7Z3V5	ZN571	432	K	M	-0.0450938784785107	0.10385368875597
ZN571_HUMAN/419-441	Q7Z3V5	ZN571	432	K	N	-0.0751234518140663	0.0669095529595144
ZN571_HUMAN/419-441	Q7Z3V5	ZN571	432	K	P	0.111685735714764	0.0736007294059375
ZN571_HUMAN/419-441	Q7Z3V5	ZN571	432	K	Q	-0.0543927697918146	0.064588722987954
ZN571_HUMAN/419-441	Q7Z3V5	ZN571	432	K	R	0.265585528315772	0.0454263275824226
ZN571_HUMAN/419-441	Q7Z3V5	ZN571	432	K	S	-0.0253516789693667	0.0531602615551286
ZN571_HUMAN/419-441	Q7Z3V5	ZN571	432	K	T	-0.0296714823452636	0.0736778533793594
ZN571_HUMAN/419-441	Q7Z3V5	ZN571	432	K	V	0.109578886853111	0.0673040511466805
ZN571_HUMAN/419-441	Q7Z3V5	ZN571	432	K	W	0.353609635895636	0.0662553592157572
ZN571_HUMAN/419-441	Q7Z3V5	ZN571	432	K	Y	0.308252230037994	0.0447716478184373
ZN606_HUMAN/764-786	Q8WXB4	ZN606	777	S	A	-0.11727843132652	0.0283219461466864
ZN606_HUMAN/764-786	Q8WXB4	ZN606	777	S	C	0.135733881389374	0.0709864694165715
ZN606_HUMAN/764-786	Q8WXB4	ZN606	777	S	D	-0.396769636881574	0.0740714584010676
ZN606_HUMAN/764-786	Q8WXB4	ZN606	777	S	E	-0.696613596782088	0.0919618855350061
ZN606_HUMAN/764-786	Q8WXB4	ZN606	777	S	F	0.230227083467824	0.0402557859858377
ZN606_HUMAN/764-786	Q8WXB4	ZN606	777	S	G	-0.0183677335527435	0.0526951469575026
ZN606_HUMAN/764-786	Q8WXB4	ZN606	777	S	H	0.0919623587849964	0.0758660749476808
ZN606_HUMAN/764-786	Q8WXB4	ZN606	777	S	I	0.0942927919754079	0.0795366920154323
ZN606_HUMAN/764-786	Q8WXB4	ZN606	777	S	K	-0.014513364781609	0.071020433742067
ZN606_HUMAN/764-786	Q8WXB4	ZN606	777	S	L	0.15004535171559	0.0628541941663018
ZN606_HUMAN/764-786	Q8WXB4	ZN606	777	S	M	-0.0450938784785107	0.10385368875597
ZN606_HUMAN/764-786	Q8WXB4	ZN606	777	S	N	-0.0751234518140663	0.0669095529595144
ZN606_HUMAN/764-786	Q8WXB4	ZN606	777	S	P	0.111685735714764	0.0736007294059375
ZN606_HUMAN/764-786	Q8WXB4	ZN606	777	S	Q	-0.0543927697918146	0.064588722987954
ZN606_HUMAN/764-786	Q8WXB4	ZN606	777	S	R	0.265585528315772	0.0454263275824226
ZN606_HUMAN/764-786	Q8WXB4	ZN606	777	S	T	-0.0296714823452636	0.0736778533793594
ZN606_HUMAN/764-786	Q8WXB4	ZN606	777	S	V	0.109578886853111	0.0673040511466805
ZN606_HUMAN/764-786	Q8WXB4	ZN606	777	S	W	0.353609635895636	0.0662553592157572
ZN606_HUMAN/764-786	Q8WXB4	ZN606	777	S	Y	0.308252230037994	0.0447716478184373
ZN683_HUMAN/322-344	Q8IZ20	ZN683	335	S	A	-0.11727843132652	0.0283219461466864
ZN683_HUMAN/322-344	Q8IZ20	ZN683	335	S	C	0.135733881389374	0.0709864694165715
ZN683_HUMAN/322-344	Q8IZ20	ZN683	335	S	D	-0.396769636881574	0.0740714584010676
ZN683_HUMAN/322-344	Q8IZ20	ZN683	335	S	E	-0.696613596782088	0.0919618855350061
ZN683_HUMAN/322-344	Q8IZ20	ZN683	335	S	F	0.230227083467824	0.0402557859858377
ZN683_HUMAN/322-344	Q8IZ20	ZN683	335	S	G	-0.0183677335527435	0.0526951469575026
ZN683_HUMAN/322-344	Q8IZ20	ZN683	335	S	H	0.0919623587849964	0.0758660749476808
ZN683_HUMAN/322-344	Q8IZ20	ZN683	335	S	I	0.0942927919754079	0.0795366920154323
ZN683_HUMAN/322-344	Q8IZ20	ZN683	335	S	K	-0.014513364781609	0.071020433742067
ZN683_HUMAN/322-344	Q8IZ20	ZN683	335	S	L	0.15004535171559	0.0628541941663018
ZN683_HUMAN/322-344	Q8IZ20	ZN683	335	S	M	-0.0450938784785107	0.10385368875597
ZN683_HUMAN/322-344	Q8IZ20	ZN683	335	S	N	-0.0751234518140663	0.0669095529595144
ZN683_HUMAN/322-344	Q8IZ20	ZN683	335	S	P	0.111685735714764	0.0736007294059375
ZN683_HUMAN/322-344	Q8IZ20	ZN683	335	S	Q	-0.0543927697918146	0.064588722987954
ZN683_HUMAN/322-344	Q8IZ20	ZN683	335	S	R	0.265585528315772	0.0454263275824226
ZN683_HUMAN/322-344	Q8IZ20	ZN683	335	S	T	-0.0296714823452636	0.0736778533793594
ZN683_HUMAN/322-344	Q8IZ20	ZN683	335	S	V	0.109578886853111	0.0673040511466805
ZN683_HUMAN/322-344	Q8IZ20	ZN683	335	S	W	0.353609635895636	0.0662553592157572
ZN683_HUMAN/322-344	Q8IZ20	ZN683	335	S	Y	0.308252230037994	0.0447716478184373
ZN607_HUMAN/505-527	Q96SK3	ZN607	518	G	A	-0.11727843132652	0.0283219461466864
ZN607_HUMAN/505-527	Q96SK3	ZN607	518	G	C	0.135733881389374	0.0709864694165715
ZN607_HUMAN/505-527	Q96SK3	ZN607	518	G	D	-0.396769636881574	0.0740714584010676
ZN607_HUMAN/505-527	Q96SK3	ZN607	518	G	E	-0.696613596782088	0.0919618855350061
ZN607_HUMAN/505-527	Q96SK3	ZN607	518	G	F	0.230227083467824	0.0402557859858377
ZN607_HUMAN/505-527	Q96SK3	ZN607	518	G	H	0.0919623587849964	0.0758660749476808
ZN607_HUMAN/505-527	Q96SK3	ZN607	518	G	I	0.0942927919754079	0.0795366920154323
ZN607_HUMAN/505-527	Q96SK3	ZN607	518	G	K	-0.014513364781609	0.071020433742067
ZN607_HUMAN/505-527	Q96SK3	ZN607	518	G	L	0.15004535171559	0.0628541941663018
ZN607_HUMAN/505-527	Q96SK3	ZN607	518	G	M	-0.0450938784785107	0.10385368875597
ZN607_HUMAN/505-527	Q96SK3	ZN607	518	G	N	-0.0751234518140663	0.0669095529595144
ZN607_HUMAN/505-527	Q96SK3	ZN607	518	G	P	0.111685735714764	0.0736007294059375
ZN607_HUMAN/505-527	Q96SK3	ZN607	518	G	Q	-0.0543927697918146	0.064588722987954
ZN607_HUMAN/505-527	Q96SK3	ZN607	518	G	R	0.265585528315772	0.0454263275824226
ZN607_HUMAN/505-527	Q96SK3	ZN607	518	G	S	-0.0253516789693667	0.0531602615551286
ZN607_HUMAN/505-527	Q96SK3	ZN607	518	G	T	-0.0296714823452636	0.0736778533793594
ZN607_HUMAN/505-527	Q96SK3	ZN607	518	G	V	0.109578886853111	0.0673040511466805
ZN607_HUMAN/505-527	Q96SK3	ZN607	518	G	W	0.353609635895636	0.0662553592157572
ZN607_HUMAN/505-527	Q96SK3	ZN607	518	G	Y	0.308252230037994	0.0447716478184373
ZNF57_HUMAN/280-302	Q68EA5	ZNF57	293	Q	A	-0.11727843132652	0.0283219461466864
ZNF57_HUMAN/280-302	Q68EA5	ZNF57	293	Q	C	0.135733881389374	0.0709864694165715
ZNF57_HUMAN/280-302	Q68EA5	ZNF57	293	Q	D	-0.396769636881574	0.0740714584010676
ZNF57_HUMAN/280-302	Q68EA5	ZNF57	293	Q	E	-0.696613596782088	0.0919618855350061
ZNF57_HUMAN/280-302	Q68EA5	ZNF57	293	Q	F	0.230227083467824	0.0402557859858377
ZNF57_HUMAN/280-302	Q68EA5	ZNF57	293	Q	G	-0.0183677335527435	0.0526951469575026
ZNF57_HUMAN/280-302	Q68EA5	ZNF57	293	Q	H	0.0919623587849964	0.0758660749476808
ZNF57_HUMAN/280-302	Q68EA5	ZNF57	293	Q	I	0.0942927919754079	0.0795366920154323
ZNF57_HUMAN/280-302	Q68EA5	ZNF57	293	Q	K	-0.014513364781609	0.071020433742067
ZNF57_HUMAN/280-302	Q68EA5	ZNF57	293	Q	L	0.15004535171559	0.0628541941663018
ZNF57_HUMAN/280-302	Q68EA5	ZNF57	293	Q	M	-0.0450938784785107	0.10385368875597
ZNF57_HUMAN/280-302	Q68EA5	ZNF57	293	Q	N	-0.0751234518140663	0.0669095529595144
ZNF57_HUMAN/280-302	Q68EA5	ZNF57	293	Q	P	0.111685735714764	0.0736007294059375
ZNF57_HUMAN/280-302	Q68EA5	ZNF57	293	Q	R	0.265585528315772	0.0454263275824226
ZNF57_HUMAN/280-302	Q68EA5	ZNF57	293	Q	S	-0.0253516789693667	0.0531602615551286
ZNF57_HUMAN/280-302	Q68EA5	ZNF57	293	Q	T	-0.0296714823452636	0.0736778533793594
ZNF57_HUMAN/280-302	Q68EA5	ZNF57	293	Q	V	0.109578886853111	0.0673040511466805
ZNF57_HUMAN/280-302	Q68EA5	ZNF57	293	Q	W	0.353609635895636	0.0662553592157572
ZNF57_HUMAN/280-302	Q68EA5	ZNF57	293	Q	Y	0.308252230037994	0.0447716478184373
PRD16_HUMAN/1008-1030	Q9HAZ2	PRD16	1021	T	A	-0.11727843132652	0.0283219461466864
PRD16_HUMAN/1008-1030	Q9HAZ2	PRD16	1021	T	C	0.135733881389374	0.0709864694165715
PRD16_HUMAN/1008-1030	Q9HAZ2	PRD16	1021	T	D	-0.396769636881574	0.0740714584010676
PRD16_HUMAN/1008-1030	Q9HAZ2	PRD16	1021	T	E	-0.696613596782088	0.0919618855350061
PRD16_HUMAN/1008-1030	Q9HAZ2	PRD16	1021	T	F	0.230227083467824	0.0402557859858377
PRD16_HUMAN/1008-1030	Q9HAZ2	PRD16	1021	T	G	-0.0183677335527435	0.0526951469575026
PRD16_HUMAN/1008-1030	Q9HAZ2	PRD16	1021	T	H	0.0919623587849964	0.0758660749476808
PRD16_HUMAN/1008-1030	Q9HAZ2	PRD16	1021	T	I	0.0942927919754079	0.0795366920154323
PRD16_HUMAN/1008-1030	Q9HAZ2	PRD16	1021	T	K	-0.014513364781609	0.071020433742067
PRD16_HUMAN/1008-1030	Q9HAZ2	PRD16	1021	T	L	0.15004535171559	0.0628541941663018
PRD16_HUMAN/1008-1030	Q9HAZ2	PRD16	1021	T	M	-0.0450938784785107	0.10385368875597
PRD16_HUMAN/1008-1030	Q9HAZ2	PRD16	1021	T	N	-0.0751234518140663	0.0669095529595144
PRD16_HUMAN/1008-1030	Q9HAZ2	PRD16	1021	T	P	0.111685735714764	0.0736007294059375
PRD16_HUMAN/1008-1030	Q9HAZ2	PRD16	1021	T	Q	-0.0543927697918146	0.064588722987954
PRD16_HUMAN/1008-1030	Q9HAZ2	PRD16	1021	T	R	0.265585528315772	0.0454263275824226
PRD16_HUMAN/1008-1030	Q9HAZ2	PRD16	1021	T	S	-0.0253516789693667	0.0531602615551286
PRD16_HUMAN/1008-1030	Q9HAZ2	PRD16	1021	T	V	0.109578886853111	0.0673040511466805
PRD16_HUMAN/1008-1030	Q9HAZ2	PRD16	1021	T	W	0.353609635895636	0.0662553592157572
PRD16_HUMAN/1008-1030	Q9HAZ2	PRD16	1021	T	Y	0.308252230037994	0.0447716478184373
ZFP14_HUMAN/172-194	Q9HCL3	ZFP14	185	S	A	-0.11727843132652	0.0283219461466864
ZFP14_HUMAN/172-194	Q9HCL3	ZFP14	185	S	C	0.135733881389374	0.0709864694165715
ZFP14_HUMAN/172-194	Q9HCL3	ZFP14	185	S	D	-0.396769636881574	0.0740714584010676
ZFP14_HUMAN/172-194	Q9HCL3	ZFP14	185	S	E	-0.696613596782088	0.0919618855350061
ZFP14_HUMAN/172-194	Q9HCL3	ZFP14	185	S	F	0.230227083467824	0.0402557859858377
ZFP14_HUMAN/172-194	Q9HCL3	ZFP14	185	S	G	-0.0183677335527435	0.0526951469575026
ZFP14_HUMAN/172-194	Q9HCL3	ZFP14	185	S	H	0.0919623587849964	0.0758660749476808
ZFP14_HUMAN/172-194	Q9HCL3	ZFP14	185	S	I	0.0942927919754079	0.0795366920154323
ZFP14_HUMAN/172-194	Q9HCL3	ZFP14	185	S	K	-0.014513364781609	0.071020433742067
ZFP14_HUMAN/172-194	Q9HCL3	ZFP14	185	S	L	0.15004535171559	0.0628541941663018
ZFP14_HUMAN/172-194	Q9HCL3	ZFP14	185	S	M	-0.0450938784785107	0.10385368875597
ZFP14_HUMAN/172-194	Q9HCL3	ZFP14	185	S	N	-0.0751234518140663	0.0669095529595144
ZFP14_HUMAN/172-194	Q9HCL3	ZFP14	185	S	P	0.111685735714764	0.0736007294059375
ZFP14_HUMAN/172-194	Q9HCL3	ZFP14	185	S	Q	-0.0543927697918146	0.064588722987954
ZFP14_HUMAN/172-194	Q9HCL3	ZFP14	185	S	R	0.265585528315772	0.0454263275824226
ZFP14_HUMAN/172-194	Q9HCL3	ZFP14	185	S	T	-0.0296714823452636	0.0736778533793594
ZFP14_HUMAN/172-194	Q9HCL3	ZFP14	185	S	V	0.109578886853111	0.0673040511466805
ZFP14_HUMAN/172-194	Q9HCL3	ZFP14	185	S	W	0.353609635895636	0.0662553592157572
ZFP14_HUMAN/172-194	Q9HCL3	ZFP14	185	S	Y	0.308252230037994	0.0447716478184373
ZN813_HUMAN/467-489	Q6ZN06	ZN813	480	S	A	-0.11727843132652	0.0283219461466864
ZN813_HUMAN/467-489	Q6ZN06	ZN813	480	S	C	0.135733881389374	0.0709864694165715
ZN813_HUMAN/467-489	Q6ZN06	ZN813	480	S	D	-0.396769636881574	0.0740714584010676
ZN813_HUMAN/467-489	Q6ZN06	ZN813	480	S	E	-0.696613596782088	0.0919618855350061
ZN813_HUMAN/467-489	Q6ZN06	ZN813	480	S	F	0.230227083467824	0.0402557859858377
ZN813_HUMAN/467-489	Q6ZN06	ZN813	480	S	G	-0.0183677335527435	0.0526951469575026
ZN813_HUMAN/467-489	Q6ZN06	ZN813	480	S	H	0.0919623587849964	0.0758660749476808
ZN813_HUMAN/467-489	Q6ZN06	ZN813	480	S	I	0.0942927919754079	0.0795366920154323
ZN813_HUMAN/467-489	Q6ZN06	ZN813	480	S	K	-0.014513364781609	0.071020433742067
ZN813_HUMAN/467-489	Q6ZN06	ZN813	480	S	L	0.15004535171559	0.0628541941663018
ZN813_HUMAN/467-489	Q6ZN06	ZN813	480	S	M	-0.0450938784785107	0.10385368875597
ZN813_HUMAN/467-489	Q6ZN06	ZN813	480	S	N	-0.0751234518140663	0.0669095529595144
ZN813_HUMAN/467-489	Q6ZN06	ZN813	480	S	P	0.111685735714764	0.0736007294059375
ZN813_HUMAN/467-489	Q6ZN06	ZN813	480	S	Q	-0.0543927697918146	0.064588722987954
ZN813_HUMAN/467-489	Q6ZN06	ZN813	480	S	R	0.265585528315772	0.0454263275824226
ZN813_HUMAN/467-489	Q6ZN06	ZN813	480	S	T	-0.0296714823452636	0.0736778533793594
ZN813_HUMAN/467-489	Q6ZN06	ZN813	480	S	V	0.109578886853111	0.0673040511466805
ZN813_HUMAN/467-489	Q6ZN06	ZN813	480	S	W	0.353609635895636	0.0662553592157572
ZN813_HUMAN/467-489	Q6ZN06	ZN813	480	S	Y	0.308252230037994	0.0447716478184373
ZN599_HUMAN/311-333	Q96NL3	ZN599	324	S	A	-0.11727843132652	0.0283219461466864
ZN599_HUMAN/311-333	Q96NL3	ZN599	324	S	C	0.135733881389374	0.0709864694165715
ZN599_HUMAN/311-333	Q96NL3	ZN599	324	S	D	-0.396769636881574	0.0740714584010676
ZN599_HUMAN/311-333	Q96NL3	ZN599	324	S	E	-0.696613596782088	0.0919618855350061
ZN599_HUMAN/311-333	Q96NL3	ZN599	324	S	F	0.230227083467824	0.0402557859858377
ZN599_HUMAN/311-333	Q96NL3	ZN599	324	S	G	-0.0183677335527435	0.0526951469575026
ZN599_HUMAN/311-333	Q96NL3	ZN599	324	S	H	0.0919623587849964	0.0758660749476808
ZN599_HUMAN/311-333	Q96NL3	ZN599	324	S	I	0.0942927919754079	0.0795366920154323
ZN599_HUMAN/311-333	Q96NL3	ZN599	324	S	K	-0.014513364781609	0.071020433742067
ZN599_HUMAN/311-333	Q96NL3	ZN599	324	S	L	0.15004535171559	0.0628541941663018
ZN599_HUMAN/311-333	Q96NL3	ZN599	324	S	M	-0.0450938784785107	0.10385368875597
ZN599_HUMAN/311-333	Q96NL3	ZN599	324	S	N	-0.0751234518140663	0.0669095529595144
ZN599_HUMAN/311-333	Q96NL3	ZN599	324	S	P	0.111685735714764	0.0736007294059375
ZN599_HUMAN/311-333	Q96NL3	ZN599	324	S	Q	-0.0543927697918146	0.064588722987954
ZN599_HUMAN/311-333	Q96NL3	ZN599	324	S	R	0.265585528315772	0.0454263275824226
ZN599_HUMAN/311-333	Q96NL3	ZN599	324	S	T	-0.0296714823452636	0.0736778533793594
ZN599_HUMAN/311-333	Q96NL3	ZN599	324	S	V	0.109578886853111	0.0673040511466805
ZN599_HUMAN/311-333	Q96NL3	ZN599	324	S	W	0.353609635895636	0.0662553592157572
ZN599_HUMAN/311-333	Q96NL3	ZN599	324	S	Y	0.308252230037994	0.0447716478184373
SCRT1_HUMAN/276-298	Q9BWW7	SCRT1	289	S	A	-0.11727843132652	0.0283219461466864
SCRT1_HUMAN/276-298	Q9BWW7	SCRT1	289	S	C	0.135733881389374	0.0709864694165715
SCRT1_HUMAN/276-298	Q9BWW7	SCRT1	289	S	D	-0.396769636881574	0.0740714584010676
SCRT1_HUMAN/276-298	Q9BWW7	SCRT1	289	S	E	-0.696613596782088	0.0919618855350061
SCRT1_HUMAN/276-298	Q9BWW7	SCRT1	289	S	F	0.230227083467824	0.0402557859858377
SCRT1_HUMAN/276-298	Q9BWW7	SCRT1	289	S	G	-0.0183677335527435	0.0526951469575026
SCRT1_HUMAN/276-298	Q9BWW7	SCRT1	289	S	H	0.0919623587849964	0.0758660749476808
SCRT1_HUMAN/276-298	Q9BWW7	SCRT1	289	S	I	0.0942927919754079	0.0795366920154323
SCRT1_HUMAN/276-298	Q9BWW7	SCRT1	289	S	K	-0.014513364781609	0.071020433742067
SCRT1_HUMAN/276-298	Q9BWW7	SCRT1	289	S	L	0.15004535171559	0.0628541941663018
SCRT1_HUMAN/276-298	Q9BWW7	SCRT1	289	S	M	-0.0450938784785107	0.10385368875597
SCRT1_HUMAN/276-298	Q9BWW7	SCRT1	289	S	N	-0.0751234518140663	0.0669095529595144
SCRT1_HUMAN/276-298	Q9BWW7	SCRT1	289	S	P	0.111685735714764	0.0736007294059375
SCRT1_HUMAN/276-298	Q9BWW7	SCRT1	289	S	Q	-0.0543927697918146	0.064588722987954
SCRT1_HUMAN/276-298	Q9BWW7	SCRT1	289	S	R	0.265585528315772	0.0454263275824226
SCRT1_HUMAN/276-298	Q9BWW7	SCRT1	289	S	T	-0.0296714823452636	0.0736778533793594
SCRT1_HUMAN/276-298	Q9BWW7	SCRT1	289	S	V	0.109578886853111	0.0673040511466805
SCRT1_HUMAN/276-298	Q9BWW7	SCRT1	289	S	W	0.353609635895636	0.0662553592157572
SCRT1_HUMAN/276-298	Q9BWW7	SCRT1	289	S	Y	0.308252230037994	0.0447716478184373
ZN343_HUMAN/437-459	Q6P1L6	ZN343	450	S	A	-0.11727843132652	0.0283219461466864
ZN343_HUMAN/437-459	Q6P1L6	ZN343	450	S	C	0.135733881389374	0.0709864694165715
ZN343_HUMAN/437-459	Q6P1L6	ZN343	450	S	D	-0.396769636881574	0.0740714584010676
ZN343_HUMAN/437-459	Q6P1L6	ZN343	450	S	E	-0.696613596782088	0.0919618855350061
ZN343_HUMAN/437-459	Q6P1L6	ZN343	450	S	F	0.230227083467824	0.0402557859858377
ZN343_HUMAN/437-459	Q6P1L6	ZN343	450	S	G	-0.0183677335527435	0.0526951469575026
ZN343_HUMAN/437-459	Q6P1L6	ZN343	450	S	H	0.0919623587849964	0.0758660749476808
ZN343_HUMAN/437-459	Q6P1L6	ZN343	450	S	I	0.0942927919754079	0.0795366920154323
ZN343_HUMAN/437-459	Q6P1L6	ZN343	450	S	K	-0.014513364781609	0.071020433742067
ZN343_HUMAN/437-459	Q6P1L6	ZN343	450	S	L	0.15004535171559	0.0628541941663018
ZN343_HUMAN/437-459	Q6P1L6	ZN343	450	S	M	-0.0450938784785107	0.10385368875597
ZN343_HUMAN/437-459	Q6P1L6	ZN343	450	S	N	-0.0751234518140663	0.0669095529595144
ZN343_HUMAN/437-459	Q6P1L6	ZN343	450	S	P	0.111685735714764	0.0736007294059375
ZN343_HUMAN/437-459	Q6P1L6	ZN343	450	S	Q	-0.0543927697918146	0.064588722987954
ZN343_HUMAN/437-459	Q6P1L6	ZN343	450	S	R	0.265585528315772	0.0454263275824226
ZN343_HUMAN/437-459	Q6P1L6	ZN343	450	S	T	-0.0296714823452636	0.0736778533793594
ZN343_HUMAN/437-459	Q6P1L6	ZN343	450	S	V	0.109578886853111	0.0673040511466805
ZN343_HUMAN/437-459	Q6P1L6	ZN343	450	S	W	0.353609635895636	0.0662553592157572
ZN343_HUMAN/437-459	Q6P1L6	ZN343	450	S	Y	0.308252230037994	0.0447716478184373
ZN791_HUMAN/216-238	Q3KP31	ZN791	229	S	A	-0.11727843132652	0.0283219461466864
ZN791_HUMAN/216-238	Q3KP31	ZN791	229	S	C	0.135733881389374	0.0709864694165715
ZN791_HUMAN/216-238	Q3KP31	ZN791	229	S	D	-0.396769636881574	0.0740714584010676
ZN791_HUMAN/216-238	Q3KP31	ZN791	229	S	E	-0.696613596782088	0.0919618855350061
ZN791_HUMAN/216-238	Q3KP31	ZN791	229	S	F	0.230227083467824	0.0402557859858377
ZN791_HUMAN/216-238	Q3KP31	ZN791	229	S	G	-0.0183677335527435	0.0526951469575026
ZN791_HUMAN/216-238	Q3KP31	ZN791	229	S	H	0.0919623587849964	0.0758660749476808
ZN791_HUMAN/216-238	Q3KP31	ZN791	229	S	I	0.0942927919754079	0.0795366920154323
ZN791_HUMAN/216-238	Q3KP31	ZN791	229	S	K	-0.014513364781609	0.071020433742067
ZN791_HUMAN/216-238	Q3KP31	ZN791	229	S	L	0.15004535171559	0.0628541941663018
ZN791_HUMAN/216-238	Q3KP31	ZN791	229	S	M	-0.0450938784785107	0.10385368875597
ZN791_HUMAN/216-238	Q3KP31	ZN791	229	S	N	-0.0751234518140663	0.0669095529595144
ZN791_HUMAN/216-238	Q3KP31	ZN791	229	S	P	0.111685735714764	0.0736007294059375
ZN791_HUMAN/216-238	Q3KP31	ZN791	229	S	Q	-0.0543927697918146	0.064588722987954
ZN791_HUMAN/216-238	Q3KP31	ZN791	229	S	R	0.265585528315772	0.0454263275824226
ZN791_HUMAN/216-238	Q3KP31	ZN791	229	S	T	-0.0296714823452636	0.0736778533793594
ZN791_HUMAN/216-238	Q3KP31	ZN791	229	S	V	0.109578886853111	0.0673040511466805
ZN791_HUMAN/216-238	Q3KP31	ZN791	229	S	W	0.353609635895636	0.0662553592157572
ZN791_HUMAN/216-238	Q3KP31	ZN791	229	S	Y	0.308252230037994	0.0447716478184373
ZFP14_HUMAN/312-334	Q9HCL3	ZFP14	325	P	A	-0.11727843132652	0.0283219461466864
ZFP14_HUMAN/312-334	Q9HCL3	ZFP14	325	P	C	0.135733881389374	0.0709864694165715
ZFP14_HUMAN/312-334	Q9HCL3	ZFP14	325	P	D	-0.396769636881574	0.0740714584010676
ZFP14_HUMAN/312-334	Q9HCL3	ZFP14	325	P	E	-0.696613596782088	0.0919618855350061
ZFP14_HUMAN/312-334	Q9HCL3	ZFP14	325	P	F	0.230227083467824	0.0402557859858377
ZFP14_HUMAN/312-334	Q9HCL3	ZFP14	325	P	G	-0.0183677335527435	0.0526951469575026
ZFP14_HUMAN/312-334	Q9HCL3	ZFP14	325	P	H	0.0919623587849964	0.0758660749476808
ZFP14_HUMAN/312-334	Q9HCL3	ZFP14	325	P	I	0.0942927919754079	0.0795366920154323
ZFP14_HUMAN/312-334	Q9HCL3	ZFP14	325	P	K	-0.014513364781609	0.071020433742067
ZFP14_HUMAN/312-334	Q9HCL3	ZFP14	325	P	L	0.15004535171559	0.0628541941663018
ZFP14_HUMAN/312-334	Q9HCL3	ZFP14	325	P	M	-0.0450938784785107	0.10385368875597
ZFP14_HUMAN/312-334	Q9HCL3	ZFP14	325	P	N	-0.0751234518140663	0.0669095529595144
ZFP14_HUMAN/312-334	Q9HCL3	ZFP14	325	P	Q	-0.0543927697918146	0.064588722987954
ZFP14_HUMAN/312-334	Q9HCL3	ZFP14	325	P	R	0.265585528315772	0.0454263275824226
ZFP14_HUMAN/312-334	Q9HCL3	ZFP14	325	P	S	-0.0253516789693667	0.0531602615551286
ZFP14_HUMAN/312-334	Q9HCL3	ZFP14	325	P	T	-0.0296714823452636	0.0736778533793594
ZFP14_HUMAN/312-334	Q9HCL3	ZFP14	325	P	V	0.109578886853111	0.0673040511466805
ZFP14_HUMAN/312-334	Q9HCL3	ZFP14	325	P	W	0.353609635895636	0.0662553592157572
ZFP14_HUMAN/312-334	Q9HCL3	ZFP14	325	P	Y	0.308252230037994	0.0447716478184373
ZN501_HUMAN/78-100	Q96CX3	ZN501	91	A	C	0.135733881389374	0.0709864694165715
ZN501_HUMAN/78-100	Q96CX3	ZN501	91	A	D	-0.396769636881574	0.0740714584010676
ZN501_HUMAN/78-100	Q96CX3	ZN501	91	A	E	-0.696613596782088	0.0919618855350061
ZN501_HUMAN/78-100	Q96CX3	ZN501	91	A	F	0.230227083467824	0.0402557859858377
ZN501_HUMAN/78-100	Q96CX3	ZN501	91	A	G	-0.0183677335527435	0.0526951469575026
ZN501_HUMAN/78-100	Q96CX3	ZN501	91	A	H	0.0919623587849964	0.0758660749476808
ZN501_HUMAN/78-100	Q96CX3	ZN501	91	A	I	0.0942927919754079	0.0795366920154323
ZN501_HUMAN/78-100	Q96CX3	ZN501	91	A	K	-0.014513364781609	0.071020433742067
ZN501_HUMAN/78-100	Q96CX3	ZN501	91	A	L	0.15004535171559	0.0628541941663018
ZN501_HUMAN/78-100	Q96CX3	ZN501	91	A	M	-0.0450938784785107	0.10385368875597
ZN501_HUMAN/78-100	Q96CX3	ZN501	91	A	N	-0.0751234518140663	0.0669095529595144
ZN501_HUMAN/78-100	Q96CX3	ZN501	91	A	P	0.111685735714764	0.0736007294059375
ZN501_HUMAN/78-100	Q96CX3	ZN501	91	A	Q	-0.0543927697918146	0.064588722987954
ZN501_HUMAN/78-100	Q96CX3	ZN501	91	A	R	0.265585528315772	0.0454263275824226
ZN501_HUMAN/78-100	Q96CX3	ZN501	91	A	S	-0.0253516789693667	0.0531602615551286
ZN501_HUMAN/78-100	Q96CX3	ZN501	91	A	T	-0.0296714823452636	0.0736778533793594
ZN501_HUMAN/78-100	Q96CX3	ZN501	91	A	V	0.109578886853111	0.0673040511466805
ZN501_HUMAN/78-100	Q96CX3	ZN501	91	A	W	0.353609635895636	0.0662553592157572
ZN501_HUMAN/78-100	Q96CX3	ZN501	91	A	Y	0.308252230037994	0.0447716478184373
ZN628_HUMAN/454-476	Q5EBL2	ZN628	467	S	A	-0.11727843132652	0.0283219461466864
ZN628_HUMAN/454-476	Q5EBL2	ZN628	467	S	C	0.135733881389374	0.0709864694165715
ZN628_HUMAN/454-476	Q5EBL2	ZN628	467	S	D	-0.396769636881574	0.0740714584010676
ZN628_HUMAN/454-476	Q5EBL2	ZN628	467	S	E	-0.696613596782088	0.0919618855350061
ZN628_HUMAN/454-476	Q5EBL2	ZN628	467	S	F	0.230227083467824	0.0402557859858377
ZN628_HUMAN/454-476	Q5EBL2	ZN628	467	S	G	-0.0183677335527435	0.0526951469575026
ZN628_HUMAN/454-476	Q5EBL2	ZN628	467	S	H	0.0919623587849964	0.0758660749476808
ZN628_HUMAN/454-476	Q5EBL2	ZN628	467	S	I	0.0942927919754079	0.0795366920154323
ZN628_HUMAN/454-476	Q5EBL2	ZN628	467	S	K	-0.014513364781609	0.071020433742067
ZN628_HUMAN/454-476	Q5EBL2	ZN628	467	S	L	0.15004535171559	0.0628541941663018
ZN628_HUMAN/454-476	Q5EBL2	ZN628	467	S	M	-0.0450938784785107	0.10385368875597
ZN628_HUMAN/454-476	Q5EBL2	ZN628	467	S	N	-0.0751234518140663	0.0669095529595144
ZN628_HUMAN/454-476	Q5EBL2	ZN628	467	S	P	0.111685735714764	0.0736007294059375
ZN628_HUMAN/454-476	Q5EBL2	ZN628	467	S	Q	-0.0543927697918146	0.064588722987954
ZN628_HUMAN/454-476	Q5EBL2	ZN628	467	S	R	0.265585528315772	0.0454263275824226
ZN628_HUMAN/454-476	Q5EBL2	ZN628	467	S	T	-0.0296714823452636	0.0736778533793594
ZN628_HUMAN/454-476	Q5EBL2	ZN628	467	S	V	0.109578886853111	0.0673040511466805
ZN628_HUMAN/454-476	Q5EBL2	ZN628	467	S	W	0.353609635895636	0.0662553592157572
ZN628_HUMAN/454-476	Q5EBL2	ZN628	467	S	Y	0.308252230037994	0.0447716478184373
ZBT38_HUMAN/460-482	Q8NAP3	ZBT38	473	S	A	-0.11727843132652	0.0283219461466864
ZBT38_HUMAN/460-482	Q8NAP3	ZBT38	473	S	C	0.135733881389374	0.0709864694165715
ZBT38_HUMAN/460-482	Q8NAP3	ZBT38	473	S	D	-0.396769636881574	0.0740714584010676
ZBT38_HUMAN/460-482	Q8NAP3	ZBT38	473	S	E	-0.696613596782088	0.0919618855350061
ZBT38_HUMAN/460-482	Q8NAP3	ZBT38	473	S	F	0.230227083467824	0.0402557859858377
ZBT38_HUMAN/460-482	Q8NAP3	ZBT38	473	S	G	-0.0183677335527435	0.0526951469575026
ZBT38_HUMAN/460-482	Q8NAP3	ZBT38	473	S	H	0.0919623587849964	0.0758660749476808
ZBT38_HUMAN/460-482	Q8NAP3	ZBT38	473	S	I	0.0942927919754079	0.0795366920154323
ZBT38_HUMAN/460-482	Q8NAP3	ZBT38	473	S	K	-0.014513364781609	0.071020433742067
ZBT38_HUMAN/460-482	Q8NAP3	ZBT38	473	S	L	0.15004535171559	0.0628541941663018
ZBT38_HUMAN/460-482	Q8NAP3	ZBT38	473	S	M	-0.0450938784785107	0.10385368875597
ZBT38_HUMAN/460-482	Q8NAP3	ZBT38	473	S	N	-0.0751234518140663	0.0669095529595144
ZBT38_HUMAN/460-482	Q8NAP3	ZBT38	473	S	P	0.111685735714764	0.0736007294059375
ZBT38_HUMAN/460-482	Q8NAP3	ZBT38	473	S	Q	-0.0543927697918146	0.064588722987954
ZBT38_HUMAN/460-482	Q8NAP3	ZBT38	473	S	R	0.265585528315772	0.0454263275824226
ZBT38_HUMAN/460-482	Q8NAP3	ZBT38	473	S	T	-0.0296714823452636	0.0736778533793594
ZBT38_HUMAN/460-482	Q8NAP3	ZBT38	473	S	V	0.109578886853111	0.0673040511466805
ZBT38_HUMAN/460-482	Q8NAP3	ZBT38	473	S	W	0.353609635895636	0.0662553592157572
ZBT38_HUMAN/460-482	Q8NAP3	ZBT38	473	S	Y	0.308252230037994	0.0447716478184373
INSM1_HUMAN/469-492	Q01101	INSM1	482	P	A	-0.11727843132652	0.0283219461466864
INSM1_HUMAN/469-492	Q01101	INSM1	482	P	C	0.135733881389374	0.0709864694165715
INSM1_HUMAN/469-492	Q01101	INSM1	482	P	D	-0.396769636881574	0.0740714584010676
INSM1_HUMAN/469-492	Q01101	INSM1	482	P	E	-0.696613596782088	0.0919618855350061
INSM1_HUMAN/469-492	Q01101	INSM1	482	P	F	0.230227083467824	0.0402557859858377
INSM1_HUMAN/469-492	Q01101	INSM1	482	P	G	-0.0183677335527435	0.0526951469575026
INSM1_HUMAN/469-492	Q01101	INSM1	482	P	H	0.0919623587849964	0.0758660749476808
INSM1_HUMAN/469-492	Q01101	INSM1	482	P	I	0.0942927919754079	0.0795366920154323
INSM1_HUMAN/469-492	Q01101	INSM1	482	P	K	-0.014513364781609	0.071020433742067
INSM1_HUMAN/469-492	Q01101	INSM1	482	P	L	0.15004535171559	0.0628541941663018
INSM1_HUMAN/469-492	Q01101	INSM1	482	P	M	-0.0450938784785107	0.10385368875597
INSM1_HUMAN/469-492	Q01101	INSM1	482	P	N	-0.0751234518140663	0.0669095529595144
INSM1_HUMAN/469-492	Q01101	INSM1	482	P	Q	-0.0543927697918146	0.064588722987954
INSM1_HUMAN/469-492	Q01101	INSM1	482	P	R	0.265585528315772	0.0454263275824226
INSM1_HUMAN/469-492	Q01101	INSM1	482	P	S	-0.0253516789693667	0.0531602615551286
INSM1_HUMAN/469-492	Q01101	INSM1	482	P	T	-0.0296714823452636	0.0736778533793594
INSM1_HUMAN/469-492	Q01101	INSM1	482	P	V	0.109578886853111	0.0673040511466805
INSM1_HUMAN/469-492	Q01101	INSM1	482	P	W	0.353609635895636	0.0662553592157572
INSM1_HUMAN/469-492	Q01101	INSM1	482	P	Y	0.308252230037994	0.0447716478184373
ZN627_HUMAN/223-245	Q7L945	ZN627	236	S	A	-0.11727843132652	0.0283219461466864
ZN627_HUMAN/223-245	Q7L945	ZN627	236	S	C	0.135733881389374	0.0709864694165715
ZN627_HUMAN/223-245	Q7L945	ZN627	236	S	D	-0.396769636881574	0.0740714584010676
ZN627_HUMAN/223-245	Q7L945	ZN627	236	S	E	-0.696613596782088	0.0919618855350061
ZN627_HUMAN/223-245	Q7L945	ZN627	236	S	F	0.230227083467824	0.0402557859858377
ZN627_HUMAN/223-245	Q7L945	ZN627	236	S	G	-0.0183677335527435	0.0526951469575026
ZN627_HUMAN/223-245	Q7L945	ZN627	236	S	H	0.0919623587849964	0.0758660749476808
ZN627_HUMAN/223-245	Q7L945	ZN627	236	S	I	0.0942927919754079	0.0795366920154323
ZN627_HUMAN/223-245	Q7L945	ZN627	236	S	K	-0.014513364781609	0.071020433742067
ZN627_HUMAN/223-245	Q7L945	ZN627	236	S	L	0.15004535171559	0.0628541941663018
ZN627_HUMAN/223-245	Q7L945	ZN627	236	S	M	-0.0450938784785107	0.10385368875597
ZN627_HUMAN/223-245	Q7L945	ZN627	236	S	N	-0.0751234518140663	0.0669095529595144
ZN627_HUMAN/223-245	Q7L945	ZN627	236	S	P	0.111685735714764	0.0736007294059375
ZN627_HUMAN/223-245	Q7L945	ZN627	236	S	Q	-0.0543927697918146	0.064588722987954
ZN627_HUMAN/223-245	Q7L945	ZN627	236	S	R	0.265585528315772	0.0454263275824226
ZN627_HUMAN/223-245	Q7L945	ZN627	236	S	T	-0.0296714823452636	0.0736778533793594
ZN627_HUMAN/223-245	Q7L945	ZN627	236	S	V	0.109578886853111	0.0673040511466805
ZN627_HUMAN/223-245	Q7L945	ZN627	236	S	W	0.353609635895636	0.0662553592157572
ZN627_HUMAN/223-245	Q7L945	ZN627	236	S	Y	0.308252230037994	0.0447716478184373
CTCFL_HUMAN/313-336	Q8NI51	CTCFL	326	G	A	-0.11727843132652	0.0283219461466864
CTCFL_HUMAN/313-336	Q8NI51	CTCFL	326	G	C	0.135733881389374	0.0709864694165715
CTCFL_HUMAN/313-336	Q8NI51	CTCFL	326	G	D	-0.396769636881574	0.0740714584010676
CTCFL_HUMAN/313-336	Q8NI51	CTCFL	326	G	E	-0.696613596782088	0.0919618855350061
CTCFL_HUMAN/313-336	Q8NI51	CTCFL	326	G	F	0.230227083467824	0.0402557859858377
CTCFL_HUMAN/313-336	Q8NI51	CTCFL	326	G	H	0.0919623587849964	0.0758660749476808
CTCFL_HUMAN/313-336	Q8NI51	CTCFL	326	G	I	0.0942927919754079	0.0795366920154323
CTCFL_HUMAN/313-336	Q8NI51	CTCFL	326	G	K	-0.014513364781609	0.071020433742067
CTCFL_HUMAN/313-336	Q8NI51	CTCFL	326	G	L	0.15004535171559	0.0628541941663018
CTCFL_HUMAN/313-336	Q8NI51	CTCFL	326	G	M	-0.0450938784785107	0.10385368875597
CTCFL_HUMAN/313-336	Q8NI51	CTCFL	326	G	N	-0.0751234518140663	0.0669095529595144
CTCFL_HUMAN/313-336	Q8NI51	CTCFL	326	G	P	0.111685735714764	0.0736007294059375
CTCFL_HUMAN/313-336	Q8NI51	CTCFL	326	G	Q	-0.0543927697918146	0.064588722987954
CTCFL_HUMAN/313-336	Q8NI51	CTCFL	326	G	R	0.265585528315772	0.0454263275824226
CTCFL_HUMAN/313-336	Q8NI51	CTCFL	326	G	S	-0.0253516789693667	0.0531602615551286
CTCFL_HUMAN/313-336	Q8NI51	CTCFL	326	G	T	-0.0296714823452636	0.0736778533793594
CTCFL_HUMAN/313-336	Q8NI51	CTCFL	326	G	V	0.109578886853111	0.0673040511466805
CTCFL_HUMAN/313-336	Q8NI51	CTCFL	326	G	W	0.353609635895636	0.0662553592157572
CTCFL_HUMAN/313-336	Q8NI51	CTCFL	326	G	Y	0.308252230037994	0.0447716478184373
ZN846_HUMAN/198-220	Q147U1	ZN846	211	S	A	-0.11727843132652	0.0283219461466864
ZN846_HUMAN/198-220	Q147U1	ZN846	211	S	C	0.135733881389374	0.0709864694165715
ZN846_HUMAN/198-220	Q147U1	ZN846	211	S	D	-0.396769636881574	0.0740714584010676
ZN846_HUMAN/198-220	Q147U1	ZN846	211	S	E	-0.696613596782088	0.0919618855350061
ZN846_HUMAN/198-220	Q147U1	ZN846	211	S	F	0.230227083467824	0.0402557859858377
ZN846_HUMAN/198-220	Q147U1	ZN846	211	S	G	-0.0183677335527435	0.0526951469575026
ZN846_HUMAN/198-220	Q147U1	ZN846	211	S	H	0.0919623587849964	0.0758660749476808
ZN846_HUMAN/198-220	Q147U1	ZN846	211	S	I	0.0942927919754079	0.0795366920154323
ZN846_HUMAN/198-220	Q147U1	ZN846	211	S	K	-0.014513364781609	0.071020433742067
ZN846_HUMAN/198-220	Q147U1	ZN846	211	S	L	0.15004535171559	0.0628541941663018
ZN846_HUMAN/198-220	Q147U1	ZN846	211	S	M	-0.0450938784785107	0.10385368875597
ZN846_HUMAN/198-220	Q147U1	ZN846	211	S	N	-0.0751234518140663	0.0669095529595144
ZN846_HUMAN/198-220	Q147U1	ZN846	211	S	P	0.111685735714764	0.0736007294059375
ZN846_HUMAN/198-220	Q147U1	ZN846	211	S	Q	-0.0543927697918146	0.064588722987954
ZN846_HUMAN/198-220	Q147U1	ZN846	211	S	R	0.265585528315772	0.0454263275824226
ZN846_HUMAN/198-220	Q147U1	ZN846	211	S	T	-0.0296714823452636	0.0736778533793594
ZN846_HUMAN/198-220	Q147U1	ZN846	211	S	V	0.109578886853111	0.0673040511466805
ZN846_HUMAN/198-220	Q147U1	ZN846	211	S	W	0.353609635895636	0.0662553592157572
ZN846_HUMAN/198-220	Q147U1	ZN846	211	S	Y	0.308252230037994	0.0447716478184373
ZN184_HUMAN/502-524	Q99676	ZN184	515	S	A	-0.11727843132652	0.0283219461466864
ZN184_HUMAN/502-524	Q99676	ZN184	515	S	C	0.135733881389374	0.0709864694165715
ZN184_HUMAN/502-524	Q99676	ZN184	515	S	D	-0.396769636881574	0.0740714584010676
ZN184_HUMAN/502-524	Q99676	ZN184	515	S	E	-0.696613596782088	0.0919618855350061
ZN184_HUMAN/502-524	Q99676	ZN184	515	S	F	0.230227083467824	0.0402557859858377
ZN184_HUMAN/502-524	Q99676	ZN184	515	S	G	-0.0183677335527435	0.0526951469575026
ZN184_HUMAN/502-524	Q99676	ZN184	515	S	H	0.0919623587849964	0.0758660749476808
ZN184_HUMAN/502-524	Q99676	ZN184	515	S	I	0.0942927919754079	0.0795366920154323
ZN184_HUMAN/502-524	Q99676	ZN184	515	S	K	-0.014513364781609	0.071020433742067
ZN184_HUMAN/502-524	Q99676	ZN184	515	S	L	0.15004535171559	0.0628541941663018
ZN184_HUMAN/502-524	Q99676	ZN184	515	S	M	-0.0450938784785107	0.10385368875597
ZN184_HUMAN/502-524	Q99676	ZN184	515	S	N	-0.0751234518140663	0.0669095529595144
ZN184_HUMAN/502-524	Q99676	ZN184	515	S	P	0.111685735714764	0.0736007294059375
ZN184_HUMAN/502-524	Q99676	ZN184	515	S	Q	-0.0543927697918146	0.064588722987954
ZN184_HUMAN/502-524	Q99676	ZN184	515	S	R	0.265585528315772	0.0454263275824226
ZN184_HUMAN/502-524	Q99676	ZN184	515	S	T	-0.0296714823452636	0.0736778533793594
ZN184_HUMAN/502-524	Q99676	ZN184	515	S	V	0.109578886853111	0.0673040511466805
ZN184_HUMAN/502-524	Q99676	ZN184	515	S	W	0.353609635895636	0.0662553592157572
ZN184_HUMAN/502-524	Q99676	ZN184	515	S	Y	0.308252230037994	0.0447716478184373
ZN502_HUMAN/407-429	Q8TBZ5	ZN502	420	I	A	-0.11727843132652	0.0283219461466864
ZN502_HUMAN/407-429	Q8TBZ5	ZN502	420	I	C	0.135733881389374	0.0709864694165715
ZN502_HUMAN/407-429	Q8TBZ5	ZN502	420	I	D	-0.396769636881574	0.0740714584010676
ZN502_HUMAN/407-429	Q8TBZ5	ZN502	420	I	E	-0.696613596782088	0.0919618855350061
ZN502_HUMAN/407-429	Q8TBZ5	ZN502	420	I	F	0.230227083467824	0.0402557859858377
ZN502_HUMAN/407-429	Q8TBZ5	ZN502	420	I	G	-0.0183677335527435	0.0526951469575026
ZN502_HUMAN/407-429	Q8TBZ5	ZN502	420	I	H	0.0919623587849964	0.0758660749476808
ZN502_HUMAN/407-429	Q8TBZ5	ZN502	420	I	K	-0.014513364781609	0.071020433742067
ZN502_HUMAN/407-429	Q8TBZ5	ZN502	420	I	L	0.15004535171559	0.0628541941663018
ZN502_HUMAN/407-429	Q8TBZ5	ZN502	420	I	M	-0.0450938784785107	0.10385368875597
ZN502_HUMAN/407-429	Q8TBZ5	ZN502	420	I	N	-0.0751234518140663	0.0669095529595144
ZN502_HUMAN/407-429	Q8TBZ5	ZN502	420	I	P	0.111685735714764	0.0736007294059375
ZN502_HUMAN/407-429	Q8TBZ5	ZN502	420	I	Q	-0.0543927697918146	0.064588722987954
ZN502_HUMAN/407-429	Q8TBZ5	ZN502	420	I	R	0.265585528315772	0.0454263275824226
ZN502_HUMAN/407-429	Q8TBZ5	ZN502	420	I	S	-0.0253516789693667	0.0531602615551286
ZN502_HUMAN/407-429	Q8TBZ5	ZN502	420	I	T	-0.0296714823452636	0.0736778533793594
ZN502_HUMAN/407-429	Q8TBZ5	ZN502	420	I	V	0.109578886853111	0.0673040511466805
ZN502_HUMAN/407-429	Q8TBZ5	ZN502	420	I	W	0.353609635895636	0.0662553592157572
ZN502_HUMAN/407-429	Q8TBZ5	ZN502	420	I	Y	0.308252230037994	0.0447716478184373
ZN721_HUMAN/461-483	Q8TF20	ZN721	474	S	A	-0.11727843132652	0.0283219461466864
ZN721_HUMAN/461-483	Q8TF20	ZN721	474	S	C	0.135733881389374	0.0709864694165715
ZN721_HUMAN/461-483	Q8TF20	ZN721	474	S	D	-0.396769636881574	0.0740714584010676
ZN721_HUMAN/461-483	Q8TF20	ZN721	474	S	E	-0.696613596782088	0.0919618855350061
ZN721_HUMAN/461-483	Q8TF20	ZN721	474	S	F	0.230227083467824	0.0402557859858377
ZN721_HUMAN/461-483	Q8TF20	ZN721	474	S	G	-0.0183677335527435	0.0526951469575026
ZN721_HUMAN/461-483	Q8TF20	ZN721	474	S	H	0.0919623587849964	0.0758660749476808
ZN721_HUMAN/461-483	Q8TF20	ZN721	474	S	I	0.0942927919754079	0.0795366920154323
ZN721_HUMAN/461-483	Q8TF20	ZN721	474	S	K	-0.014513364781609	0.071020433742067
ZN721_HUMAN/461-483	Q8TF20	ZN721	474	S	L	0.15004535171559	0.0628541941663018
ZN721_HUMAN/461-483	Q8TF20	ZN721	474	S	M	-0.0450938784785107	0.10385368875597
ZN721_HUMAN/461-483	Q8TF20	ZN721	474	S	N	-0.0751234518140663	0.0669095529595144
ZN721_HUMAN/461-483	Q8TF20	ZN721	474	S	P	0.111685735714764	0.0736007294059375
ZN721_HUMAN/461-483	Q8TF20	ZN721	474	S	Q	-0.0543927697918146	0.064588722987954
ZN721_HUMAN/461-483	Q8TF20	ZN721	474	S	R	0.265585528315772	0.0454263275824226
ZN721_HUMAN/461-483	Q8TF20	ZN721	474	S	T	-0.0296714823452636	0.0736778533793594
ZN721_HUMAN/461-483	Q8TF20	ZN721	474	S	V	0.109578886853111	0.0673040511466805
ZN721_HUMAN/461-483	Q8TF20	ZN721	474	S	W	0.353609635895636	0.0662553592157572
ZN721_HUMAN/461-483	Q8TF20	ZN721	474	S	Y	0.308252230037994	0.0447716478184373
Z286A_HUMAN/382-404	Q9HBT8	Z286A	395	S	A	-0.11727843132652	0.0283219461466864
Z286A_HUMAN/382-404	Q9HBT8	Z286A	395	S	C	0.135733881389374	0.0709864694165715
Z286A_HUMAN/382-404	Q9HBT8	Z286A	395	S	D	-0.396769636881574	0.0740714584010676
Z286A_HUMAN/382-404	Q9HBT8	Z286A	395	S	E	-0.696613596782088	0.0919618855350061
Z286A_HUMAN/382-404	Q9HBT8	Z286A	395	S	F	0.230227083467824	0.0402557859858377
Z286A_HUMAN/382-404	Q9HBT8	Z286A	395	S	G	-0.0183677335527435	0.0526951469575026
Z286A_HUMAN/382-404	Q9HBT8	Z286A	395	S	H	0.0919623587849964	0.0758660749476808
Z286A_HUMAN/382-404	Q9HBT8	Z286A	395	S	I	0.0942927919754079	0.0795366920154323
Z286A_HUMAN/382-404	Q9HBT8	Z286A	395	S	K	-0.014513364781609	0.071020433742067
Z286A_HUMAN/382-404	Q9HBT8	Z286A	395	S	L	0.15004535171559	0.0628541941663018
Z286A_HUMAN/382-404	Q9HBT8	Z286A	395	S	M	-0.0450938784785107	0.10385368875597
Z286A_HUMAN/382-404	Q9HBT8	Z286A	395	S	N	-0.0751234518140663	0.0669095529595144
Z286A_HUMAN/382-404	Q9HBT8	Z286A	395	S	P	0.111685735714764	0.0736007294059375
Z286A_HUMAN/382-404	Q9HBT8	Z286A	395	S	Q	-0.0543927697918146	0.064588722987954
Z286A_HUMAN/382-404	Q9HBT8	Z286A	395	S	R	0.265585528315772	0.0454263275824226
Z286A_HUMAN/382-404	Q9HBT8	Z286A	395	S	T	-0.0296714823452636	0.0736778533793594
Z286A_HUMAN/382-404	Q9HBT8	Z286A	395	S	V	0.109578886853111	0.0673040511466805
Z286A_HUMAN/382-404	Q9HBT8	Z286A	395	S	W	0.353609635895636	0.0662553592157572
Z286A_HUMAN/382-404	Q9HBT8	Z286A	395	S	Y	0.308252230037994	0.0447716478184373
ZN444_HUMAN/278-300	Q8N0Y2	ZN444	291	E	A	-0.11727843132652	0.0283219461466864
ZN444_HUMAN/278-300	Q8N0Y2	ZN444	291	E	C	0.135733881389374	0.0709864694165715
ZN444_HUMAN/278-300	Q8N0Y2	ZN444	291	E	D	-0.396769636881574	0.0740714584010676
ZN444_HUMAN/278-300	Q8N0Y2	ZN444	291	E	F	0.230227083467824	0.0402557859858377
ZN444_HUMAN/278-300	Q8N0Y2	ZN444	291	E	G	-0.0183677335527435	0.0526951469575026
ZN444_HUMAN/278-300	Q8N0Y2	ZN444	291	E	H	0.0919623587849964	0.0758660749476808
ZN444_HUMAN/278-300	Q8N0Y2	ZN444	291	E	I	0.0942927919754079	0.0795366920154323
ZN444_HUMAN/278-300	Q8N0Y2	ZN444	291	E	K	-0.014513364781609	0.071020433742067
ZN444_HUMAN/278-300	Q8N0Y2	ZN444	291	E	L	0.15004535171559	0.0628541941663018
ZN444_HUMAN/278-300	Q8N0Y2	ZN444	291	E	M	-0.0450938784785107	0.10385368875597
ZN444_HUMAN/278-300	Q8N0Y2	ZN444	291	E	N	-0.0751234518140663	0.0669095529595144
ZN444_HUMAN/278-300	Q8N0Y2	ZN444	291	E	P	0.111685735714764	0.0736007294059375
ZN444_HUMAN/278-300	Q8N0Y2	ZN444	291	E	Q	-0.0543927697918146	0.064588722987954
ZN444_HUMAN/278-300	Q8N0Y2	ZN444	291	E	R	0.265585528315772	0.0454263275824226
ZN444_HUMAN/278-300	Q8N0Y2	ZN444	291	E	S	-0.0253516789693667	0.0531602615551286
ZN444_HUMAN/278-300	Q8N0Y2	ZN444	291	E	T	-0.0296714823452636	0.0736778533793594
ZN444_HUMAN/278-300	Q8N0Y2	ZN444	291	E	V	0.109578886853111	0.0673040511466805
ZN444_HUMAN/278-300	Q8N0Y2	ZN444	291	E	W	0.353609635895636	0.0662553592157572
ZN444_HUMAN/278-300	Q8N0Y2	ZN444	291	E	Y	0.308252230037994	0.0447716478184373
ZSC9_HUMAN/366-388	O15535	ZSC9	379	C	A	-0.11727843132652	0.0283219461466864
ZSC9_HUMAN/366-388	O15535	ZSC9	379	C	D	-0.396769636881574	0.0740714584010676
ZSC9_HUMAN/366-388	O15535	ZSC9	379	C	E	-0.696613596782088	0.0919618855350061
ZSC9_HUMAN/366-388	O15535	ZSC9	379	C	F	0.230227083467824	0.0402557859858377
ZSC9_HUMAN/366-388	O15535	ZSC9	379	C	G	-0.0183677335527435	0.0526951469575026
ZSC9_HUMAN/366-388	O15535	ZSC9	379	C	H	0.0919623587849964	0.0758660749476808
ZSC9_HUMAN/366-388	O15535	ZSC9	379	C	I	0.0942927919754079	0.0795366920154323
ZSC9_HUMAN/366-388	O15535	ZSC9	379	C	K	-0.014513364781609	0.071020433742067
ZSC9_HUMAN/366-388	O15535	ZSC9	379	C	L	0.15004535171559	0.0628541941663018
ZSC9_HUMAN/366-388	O15535	ZSC9	379	C	M	-0.0450938784785107	0.10385368875597
ZSC9_HUMAN/366-388	O15535	ZSC9	379	C	N	-0.0751234518140663	0.0669095529595144
ZSC9_HUMAN/366-388	O15535	ZSC9	379	C	P	0.111685735714764	0.0736007294059375
ZSC9_HUMAN/366-388	O15535	ZSC9	379	C	Q	-0.0543927697918146	0.064588722987954
ZSC9_HUMAN/366-388	O15535	ZSC9	379	C	R	0.265585528315772	0.0454263275824226
ZSC9_HUMAN/366-388	O15535	ZSC9	379	C	S	-0.0253516789693667	0.0531602615551286
ZSC9_HUMAN/366-388	O15535	ZSC9	379	C	T	-0.0296714823452636	0.0736778533793594
ZSC9_HUMAN/366-388	O15535	ZSC9	379	C	V	0.109578886853111	0.0673040511466805
ZSC9_HUMAN/366-388	O15535	ZSC9	379	C	W	0.353609635895636	0.0662553592157572
ZSC9_HUMAN/366-388	O15535	ZSC9	379	C	Y	0.308252230037994	0.0447716478184373
ZN771_HUMAN/259-281	Q7L3S4	ZN771	272	S	A	-0.11727843132652	0.0283219461466864
ZN771_HUMAN/259-281	Q7L3S4	ZN771	272	S	C	0.135733881389374	0.0709864694165715
ZN771_HUMAN/259-281	Q7L3S4	ZN771	272	S	D	-0.396769636881574	0.0740714584010676
ZN771_HUMAN/259-281	Q7L3S4	ZN771	272	S	E	-0.696613596782088	0.0919618855350061
ZN771_HUMAN/259-281	Q7L3S4	ZN771	272	S	F	0.230227083467824	0.0402557859858377
ZN771_HUMAN/259-281	Q7L3S4	ZN771	272	S	G	-0.0183677335527435	0.0526951469575026
ZN771_HUMAN/259-281	Q7L3S4	ZN771	272	S	H	0.0919623587849964	0.0758660749476808
ZN771_HUMAN/259-281	Q7L3S4	ZN771	272	S	I	0.0942927919754079	0.0795366920154323
ZN771_HUMAN/259-281	Q7L3S4	ZN771	272	S	K	-0.014513364781609	0.071020433742067
ZN771_HUMAN/259-281	Q7L3S4	ZN771	272	S	L	0.15004535171559	0.0628541941663018
ZN771_HUMAN/259-281	Q7L3S4	ZN771	272	S	M	-0.0450938784785107	0.10385368875597
ZN771_HUMAN/259-281	Q7L3S4	ZN771	272	S	N	-0.0751234518140663	0.0669095529595144
ZN771_HUMAN/259-281	Q7L3S4	ZN771	272	S	P	0.111685735714764	0.0736007294059375
ZN771_HUMAN/259-281	Q7L3S4	ZN771	272	S	Q	-0.0543927697918146	0.064588722987954
ZN771_HUMAN/259-281	Q7L3S4	ZN771	272	S	R	0.265585528315772	0.0454263275824226
ZN771_HUMAN/259-281	Q7L3S4	ZN771	272	S	T	-0.0296714823452636	0.0736778533793594
ZN771_HUMAN/259-281	Q7L3S4	ZN771	272	S	V	0.109578886853111	0.0673040511466805
ZN771_HUMAN/259-281	Q7L3S4	ZN771	272	S	W	0.353609635895636	0.0662553592157572
ZN771_HUMAN/259-281	Q7L3S4	ZN771	272	S	Y	0.308252230037994	0.0447716478184373
KLF6_HUMAN/230-254	Q99612	KLF6	245	D	A	-0.11727843132652	0.0283219461466864
KLF6_HUMAN/230-254	Q99612	KLF6	245	D	C	0.135733881389374	0.0709864694165715
KLF6_HUMAN/230-254	Q99612	KLF6	245	D	E	-0.696613596782088	0.0919618855350061
KLF6_HUMAN/230-254	Q99612	KLF6	245	D	F	0.230227083467824	0.0402557859858377
KLF6_HUMAN/230-254	Q99612	KLF6	245	D	G	-0.0183677335527435	0.0526951469575026
KLF6_HUMAN/230-254	Q99612	KLF6	245	D	H	0.0919623587849964	0.0758660749476808
KLF6_HUMAN/230-254	Q99612	KLF6	245	D	I	0.0942927919754079	0.0795366920154323
KLF6_HUMAN/230-254	Q99612	KLF6	245	D	K	-0.014513364781609	0.071020433742067
KLF6_HUMAN/230-254	Q99612	KLF6	245	D	L	0.15004535171559	0.0628541941663018
KLF6_HUMAN/230-254	Q99612	KLF6	245	D	M	-0.0450938784785107	0.10385368875597
KLF6_HUMAN/230-254	Q99612	KLF6	245	D	N	-0.0751234518140663	0.0669095529595144
KLF6_HUMAN/230-254	Q99612	KLF6	245	D	P	0.111685735714764	0.0736007294059375
KLF6_HUMAN/230-254	Q99612	KLF6	245	D	Q	-0.0543927697918146	0.064588722987954
KLF6_HUMAN/230-254	Q99612	KLF6	245	D	R	0.265585528315772	0.0454263275824226
KLF6_HUMAN/230-254	Q99612	KLF6	245	D	S	-0.0253516789693667	0.0531602615551286
KLF6_HUMAN/230-254	Q99612	KLF6	245	D	T	-0.0296714823452636	0.0736778533793594
KLF6_HUMAN/230-254	Q99612	KLF6	245	D	V	0.109578886853111	0.0673040511466805
KLF6_HUMAN/230-254	Q99612	KLF6	245	D	W	0.353609635895636	0.0662553592157572
KLF6_HUMAN/230-254	Q99612	KLF6	245	D	Y	0.308252230037994	0.0447716478184373
ZN565_HUMAN/487-509	Q8N9K5	ZN565	500	S	A	-0.11727843132652	0.0283219461466864
ZN565_HUMAN/487-509	Q8N9K5	ZN565	500	S	C	0.135733881389374	0.0709864694165715
ZN565_HUMAN/487-509	Q8N9K5	ZN565	500	S	D	-0.396769636881574	0.0740714584010676
ZN565_HUMAN/487-509	Q8N9K5	ZN565	500	S	E	-0.696613596782088	0.0919618855350061
ZN565_HUMAN/487-509	Q8N9K5	ZN565	500	S	F	0.230227083467824	0.0402557859858377
ZN565_HUMAN/487-509	Q8N9K5	ZN565	500	S	G	-0.0183677335527435	0.0526951469575026
ZN565_HUMAN/487-509	Q8N9K5	ZN565	500	S	H	0.0919623587849964	0.0758660749476808
ZN565_HUMAN/487-509	Q8N9K5	ZN565	500	S	I	0.0942927919754079	0.0795366920154323
ZN565_HUMAN/487-509	Q8N9K5	ZN565	500	S	K	-0.014513364781609	0.071020433742067
ZN565_HUMAN/487-509	Q8N9K5	ZN565	500	S	L	0.15004535171559	0.0628541941663018
ZN565_HUMAN/487-509	Q8N9K5	ZN565	500	S	M	-0.0450938784785107	0.10385368875597
ZN565_HUMAN/487-509	Q8N9K5	ZN565	500	S	N	-0.0751234518140663	0.0669095529595144
ZN565_HUMAN/487-509	Q8N9K5	ZN565	500	S	P	0.111685735714764	0.0736007294059375
ZN565_HUMAN/487-509	Q8N9K5	ZN565	500	S	Q	-0.0543927697918146	0.064588722987954
ZN565_HUMAN/487-509	Q8N9K5	ZN565	500	S	R	0.265585528315772	0.0454263275824226
ZN565_HUMAN/487-509	Q8N9K5	ZN565	500	S	T	-0.0296714823452636	0.0736778533793594
ZN565_HUMAN/487-509	Q8N9K5	ZN565	500	S	V	0.109578886853111	0.0673040511466805
ZN565_HUMAN/487-509	Q8N9K5	ZN565	500	S	W	0.353609635895636	0.0662553592157572
ZN565_HUMAN/487-509	Q8N9K5	ZN565	500	S	Y	0.308252230037994	0.0447716478184373
ZN850_HUMAN/449-471	A8MQ14	ZN850	462	S	A	-0.11727843132652	0.0283219461466864
ZN850_HUMAN/449-471	A8MQ14	ZN850	462	S	C	0.135733881389374	0.0709864694165715
ZN850_HUMAN/449-471	A8MQ14	ZN850	462	S	D	-0.396769636881574	0.0740714584010676
ZN850_HUMAN/449-471	A8MQ14	ZN850	462	S	E	-0.696613596782088	0.0919618855350061
ZN850_HUMAN/449-471	A8MQ14	ZN850	462	S	F	0.230227083467824	0.0402557859858377
ZN850_HUMAN/449-471	A8MQ14	ZN850	462	S	G	-0.0183677335527435	0.0526951469575026
ZN850_HUMAN/449-471	A8MQ14	ZN850	462	S	H	0.0919623587849964	0.0758660749476808
ZN850_HUMAN/449-471	A8MQ14	ZN850	462	S	I	0.0942927919754079	0.0795366920154323
ZN850_HUMAN/449-471	A8MQ14	ZN850	462	S	K	-0.014513364781609	0.071020433742067
ZN850_HUMAN/449-471	A8MQ14	ZN850	462	S	L	0.15004535171559	0.0628541941663018
ZN850_HUMAN/449-471	A8MQ14	ZN850	462	S	M	-0.0450938784785107	0.10385368875597
ZN850_HUMAN/449-471	A8MQ14	ZN850	462	S	N	-0.0751234518140663	0.0669095529595144
ZN850_HUMAN/449-471	A8MQ14	ZN850	462	S	P	0.111685735714764	0.0736007294059375
ZN850_HUMAN/449-471	A8MQ14	ZN850	462	S	Q	-0.0543927697918146	0.064588722987954
ZN850_HUMAN/449-471	A8MQ14	ZN850	462	S	R	0.265585528315772	0.0454263275824226
ZN850_HUMAN/449-471	A8MQ14	ZN850	462	S	T	-0.0296714823452636	0.0736778533793594
ZN850_HUMAN/449-471	A8MQ14	ZN850	462	S	V	0.109578886853111	0.0673040511466805
ZN850_HUMAN/449-471	A8MQ14	ZN850	462	S	W	0.353609635895636	0.0662553592157572
ZN850_HUMAN/449-471	A8MQ14	ZN850	462	S	Y	0.308252230037994	0.0447716478184373
ZBT44_HUMAN/455-479	Q8NCP5	ZBT44	468	G	A	-0.11727843132652	0.0283219461466864
ZBT44_HUMAN/455-479	Q8NCP5	ZBT44	468	G	C	0.135733881389374	0.0709864694165715
ZBT44_HUMAN/455-479	Q8NCP5	ZBT44	468	G	D	-0.396769636881574	0.0740714584010676
ZBT44_HUMAN/455-479	Q8NCP5	ZBT44	468	G	E	-0.696613596782088	0.0919618855350061
ZBT44_HUMAN/455-479	Q8NCP5	ZBT44	468	G	F	0.230227083467824	0.0402557859858377
ZBT44_HUMAN/455-479	Q8NCP5	ZBT44	468	G	H	0.0919623587849964	0.0758660749476808
ZBT44_HUMAN/455-479	Q8NCP5	ZBT44	468	G	I	0.0942927919754079	0.0795366920154323
ZBT44_HUMAN/455-479	Q8NCP5	ZBT44	468	G	K	-0.014513364781609	0.071020433742067
ZBT44_HUMAN/455-479	Q8NCP5	ZBT44	468	G	L	0.15004535171559	0.0628541941663018
ZBT44_HUMAN/455-479	Q8NCP5	ZBT44	468	G	M	-0.0450938784785107	0.10385368875597
ZBT44_HUMAN/455-479	Q8NCP5	ZBT44	468	G	N	-0.0751234518140663	0.0669095529595144
ZBT44_HUMAN/455-479	Q8NCP5	ZBT44	468	G	P	0.111685735714764	0.0736007294059375
ZBT44_HUMAN/455-479	Q8NCP5	ZBT44	468	G	Q	-0.0543927697918146	0.064588722987954
ZBT44_HUMAN/455-479	Q8NCP5	ZBT44	468	G	R	0.265585528315772	0.0454263275824226
ZBT44_HUMAN/455-479	Q8NCP5	ZBT44	468	G	S	-0.0253516789693667	0.0531602615551286
ZBT44_HUMAN/455-479	Q8NCP5	ZBT44	468	G	T	-0.0296714823452636	0.0736778533793594
ZBT44_HUMAN/455-479	Q8NCP5	ZBT44	468	G	V	0.109578886853111	0.0673040511466805
ZBT44_HUMAN/455-479	Q8NCP5	ZBT44	468	G	W	0.353609635895636	0.0662553592157572
ZBT44_HUMAN/455-479	Q8NCP5	ZBT44	468	G	Y	0.308252230037994	0.0447716478184373
ZNF30_HUMAN/512-534	P17039	ZNF30	525	S	A	-0.11727843132652	0.0283219461466864
ZNF30_HUMAN/512-534	P17039	ZNF30	525	S	C	0.135733881389374	0.0709864694165715
ZNF30_HUMAN/512-534	P17039	ZNF30	525	S	D	-0.396769636881574	0.0740714584010676
ZNF30_HUMAN/512-534	P17039	ZNF30	525	S	E	-0.696613596782088	0.0919618855350061
ZNF30_HUMAN/512-534	P17039	ZNF30	525	S	F	0.230227083467824	0.0402557859858377
ZNF30_HUMAN/512-534	P17039	ZNF30	525	S	G	-0.0183677335527435	0.0526951469575026
ZNF30_HUMAN/512-534	P17039	ZNF30	525	S	H	0.0919623587849964	0.0758660749476808
ZNF30_HUMAN/512-534	P17039	ZNF30	525	S	I	0.0942927919754079	0.0795366920154323
ZNF30_HUMAN/512-534	P17039	ZNF30	525	S	K	-0.014513364781609	0.071020433742067
ZNF30_HUMAN/512-534	P17039	ZNF30	525	S	L	0.15004535171559	0.0628541941663018
ZNF30_HUMAN/512-534	P17039	ZNF30	525	S	M	-0.0450938784785107	0.10385368875597
ZNF30_HUMAN/512-534	P17039	ZNF30	525	S	N	-0.0751234518140663	0.0669095529595144
ZNF30_HUMAN/512-534	P17039	ZNF30	525	S	P	0.111685735714764	0.0736007294059375
ZNF30_HUMAN/512-534	P17039	ZNF30	525	S	Q	-0.0543927697918146	0.064588722987954
ZNF30_HUMAN/512-534	P17039	ZNF30	525	S	R	0.265585528315772	0.0454263275824226
ZNF30_HUMAN/512-534	P17039	ZNF30	525	S	T	-0.0296714823452636	0.0736778533793594
ZNF30_HUMAN/512-534	P17039	ZNF30	525	S	V	0.109578886853111	0.0673040511466805
ZNF30_HUMAN/512-534	P17039	ZNF30	525	S	W	0.353609635895636	0.0662553592157572
ZNF30_HUMAN/512-534	P17039	ZNF30	525	S	Y	0.308252230037994	0.0447716478184373
ZN781_HUMAN/33-55	Q8N8C0	ZN781	46	A	C	0.135733881389374	0.0709864694165715
ZN781_HUMAN/33-55	Q8N8C0	ZN781	46	A	D	-0.396769636881574	0.0740714584010676
ZN781_HUMAN/33-55	Q8N8C0	ZN781	46	A	E	-0.696613596782088	0.0919618855350061
ZN781_HUMAN/33-55	Q8N8C0	ZN781	46	A	F	0.230227083467824	0.0402557859858377
ZN781_HUMAN/33-55	Q8N8C0	ZN781	46	A	G	-0.0183677335527435	0.0526951469575026
ZN781_HUMAN/33-55	Q8N8C0	ZN781	46	A	H	0.0919623587849964	0.0758660749476808
ZN781_HUMAN/33-55	Q8N8C0	ZN781	46	A	I	0.0942927919754079	0.0795366920154323
ZN781_HUMAN/33-55	Q8N8C0	ZN781	46	A	K	-0.014513364781609	0.071020433742067
ZN781_HUMAN/33-55	Q8N8C0	ZN781	46	A	L	0.15004535171559	0.0628541941663018
ZN781_HUMAN/33-55	Q8N8C0	ZN781	46	A	M	-0.0450938784785107	0.10385368875597
ZN781_HUMAN/33-55	Q8N8C0	ZN781	46	A	N	-0.0751234518140663	0.0669095529595144
ZN781_HUMAN/33-55	Q8N8C0	ZN781	46	A	P	0.111685735714764	0.0736007294059375
ZN781_HUMAN/33-55	Q8N8C0	ZN781	46	A	Q	-0.0543927697918146	0.064588722987954
ZN781_HUMAN/33-55	Q8N8C0	ZN781	46	A	R	0.265585528315772	0.0454263275824226
ZN781_HUMAN/33-55	Q8N8C0	ZN781	46	A	S	-0.0253516789693667	0.0531602615551286
ZN781_HUMAN/33-55	Q8N8C0	ZN781	46	A	T	-0.0296714823452636	0.0736778533793594
ZN781_HUMAN/33-55	Q8N8C0	ZN781	46	A	V	0.109578886853111	0.0673040511466805
ZN781_HUMAN/33-55	Q8N8C0	ZN781	46	A	W	0.353609635895636	0.0662553592157572
ZN781_HUMAN/33-55	Q8N8C0	ZN781	46	A	Y	0.308252230037994	0.0447716478184373
ZN605_HUMAN/589-611	Q86T29	ZN605	602	S	A	-0.11727843132652	0.0283219461466864
ZN605_HUMAN/589-611	Q86T29	ZN605	602	S	C	0.135733881389374	0.0709864694165715
ZN605_HUMAN/589-611	Q86T29	ZN605	602	S	D	-0.396769636881574	0.0740714584010676
ZN605_HUMAN/589-611	Q86T29	ZN605	602	S	E	-0.696613596782088	0.0919618855350061
ZN605_HUMAN/589-611	Q86T29	ZN605	602	S	F	0.230227083467824	0.0402557859858377
ZN605_HUMAN/589-611	Q86T29	ZN605	602	S	G	-0.0183677335527435	0.0526951469575026
ZN605_HUMAN/589-611	Q86T29	ZN605	602	S	H	0.0919623587849964	0.0758660749476808
ZN605_HUMAN/589-611	Q86T29	ZN605	602	S	I	0.0942927919754079	0.0795366920154323
ZN605_HUMAN/589-611	Q86T29	ZN605	602	S	K	-0.014513364781609	0.071020433742067
ZN605_HUMAN/589-611	Q86T29	ZN605	602	S	L	0.15004535171559	0.0628541941663018
ZN605_HUMAN/589-611	Q86T29	ZN605	602	S	M	-0.0450938784785107	0.10385368875597
ZN605_HUMAN/589-611	Q86T29	ZN605	602	S	N	-0.0751234518140663	0.0669095529595144
ZN605_HUMAN/589-611	Q86T29	ZN605	602	S	P	0.111685735714764	0.0736007294059375
ZN605_HUMAN/589-611	Q86T29	ZN605	602	S	Q	-0.0543927697918146	0.064588722987954
ZN605_HUMAN/589-611	Q86T29	ZN605	602	S	R	0.265585528315772	0.0454263275824226
ZN605_HUMAN/589-611	Q86T29	ZN605	602	S	T	-0.0296714823452636	0.0736778533793594
ZN605_HUMAN/589-611	Q86T29	ZN605	602	S	V	0.109578886853111	0.0673040511466805
ZN605_HUMAN/589-611	Q86T29	ZN605	602	S	W	0.353609635895636	0.0662553592157572
ZN605_HUMAN/589-611	Q86T29	ZN605	602	S	Y	0.308252230037994	0.0447716478184373
ZN433_HUMAN/170-192	Q8N7K0	ZN433	183	S	A	-0.11727843132652	0.0283219461466864
ZN433_HUMAN/170-192	Q8N7K0	ZN433	183	S	C	0.135733881389374	0.0709864694165715
ZN433_HUMAN/170-192	Q8N7K0	ZN433	183	S	D	-0.396769636881574	0.0740714584010676
ZN433_HUMAN/170-192	Q8N7K0	ZN433	183	S	E	-0.696613596782088	0.0919618855350061
ZN433_HUMAN/170-192	Q8N7K0	ZN433	183	S	F	0.230227083467824	0.0402557859858377
ZN433_HUMAN/170-192	Q8N7K0	ZN433	183	S	G	-0.0183677335527435	0.0526951469575026
ZN433_HUMAN/170-192	Q8N7K0	ZN433	183	S	H	0.0919623587849964	0.0758660749476808
ZN433_HUMAN/170-192	Q8N7K0	ZN433	183	S	I	0.0942927919754079	0.0795366920154323
ZN433_HUMAN/170-192	Q8N7K0	ZN433	183	S	K	-0.014513364781609	0.071020433742067
ZN433_HUMAN/170-192	Q8N7K0	ZN433	183	S	L	0.15004535171559	0.0628541941663018
ZN433_HUMAN/170-192	Q8N7K0	ZN433	183	S	M	-0.0450938784785107	0.10385368875597
ZN433_HUMAN/170-192	Q8N7K0	ZN433	183	S	N	-0.0751234518140663	0.0669095529595144
ZN433_HUMAN/170-192	Q8N7K0	ZN433	183	S	P	0.111685735714764	0.0736007294059375
ZN433_HUMAN/170-192	Q8N7K0	ZN433	183	S	Q	-0.0543927697918146	0.064588722987954
ZN433_HUMAN/170-192	Q8N7K0	ZN433	183	S	R	0.265585528315772	0.0454263275824226
ZN433_HUMAN/170-192	Q8N7K0	ZN433	183	S	T	-0.0296714823452636	0.0736778533793594
ZN433_HUMAN/170-192	Q8N7K0	ZN433	183	S	V	0.109578886853111	0.0673040511466805
ZN433_HUMAN/170-192	Q8N7K0	ZN433	183	S	W	0.353609635895636	0.0662553592157572
ZN433_HUMAN/170-192	Q8N7K0	ZN433	183	S	Y	0.308252230037994	0.0447716478184373
ZN594_HUMAN/460-482	Q96JF6	ZN594	473	S	A	-0.11727843132652	0.0283219461466864
ZN594_HUMAN/460-482	Q96JF6	ZN594	473	S	C	0.135733881389374	0.0709864694165715
ZN594_HUMAN/460-482	Q96JF6	ZN594	473	S	D	-0.396769636881574	0.0740714584010676
ZN594_HUMAN/460-482	Q96JF6	ZN594	473	S	E	-0.696613596782088	0.0919618855350061
ZN594_HUMAN/460-482	Q96JF6	ZN594	473	S	F	0.230227083467824	0.0402557859858377
ZN594_HUMAN/460-482	Q96JF6	ZN594	473	S	G	-0.0183677335527435	0.0526951469575026
ZN594_HUMAN/460-482	Q96JF6	ZN594	473	S	H	0.0919623587849964	0.0758660749476808
ZN594_HUMAN/460-482	Q96JF6	ZN594	473	S	I	0.0942927919754079	0.0795366920154323
ZN594_HUMAN/460-482	Q96JF6	ZN594	473	S	K	-0.014513364781609	0.071020433742067
ZN594_HUMAN/460-482	Q96JF6	ZN594	473	S	L	0.15004535171559	0.0628541941663018
ZN594_HUMAN/460-482	Q96JF6	ZN594	473	S	M	-0.0450938784785107	0.10385368875597
ZN594_HUMAN/460-482	Q96JF6	ZN594	473	S	N	-0.0751234518140663	0.0669095529595144
ZN594_HUMAN/460-482	Q96JF6	ZN594	473	S	P	0.111685735714764	0.0736007294059375
ZN594_HUMAN/460-482	Q96JF6	ZN594	473	S	Q	-0.0543927697918146	0.064588722987954
ZN594_HUMAN/460-482	Q96JF6	ZN594	473	S	R	0.265585528315772	0.0454263275824226
ZN594_HUMAN/460-482	Q96JF6	ZN594	473	S	T	-0.0296714823452636	0.0736778533793594
ZN594_HUMAN/460-482	Q96JF6	ZN594	473	S	V	0.109578886853111	0.0673040511466805
ZN594_HUMAN/460-482	Q96JF6	ZN594	473	S	W	0.353609635895636	0.0662553592157572
ZN594_HUMAN/460-482	Q96JF6	ZN594	473	S	Y	0.308252230037994	0.0447716478184373
ZSC21_HUMAN/388-410	Q9Y5A6	ZSC21	401	A	C	0.135733881389374	0.0709864694165715
ZSC21_HUMAN/388-410	Q9Y5A6	ZSC21	401	A	D	-0.396769636881574	0.0740714584010676
ZSC21_HUMAN/388-410	Q9Y5A6	ZSC21	401	A	E	-0.696613596782088	0.0919618855350061
ZSC21_HUMAN/388-410	Q9Y5A6	ZSC21	401	A	F	0.230227083467824	0.0402557859858377
ZSC21_HUMAN/388-410	Q9Y5A6	ZSC21	401	A	G	-0.0183677335527435	0.0526951469575026
ZSC21_HUMAN/388-410	Q9Y5A6	ZSC21	401	A	H	0.0919623587849964	0.0758660749476808
ZSC21_HUMAN/388-410	Q9Y5A6	ZSC21	401	A	I	0.0942927919754079	0.0795366920154323
ZSC21_HUMAN/388-410	Q9Y5A6	ZSC21	401	A	K	-0.014513364781609	0.071020433742067
ZSC21_HUMAN/388-410	Q9Y5A6	ZSC21	401	A	L	0.15004535171559	0.0628541941663018
ZSC21_HUMAN/388-410	Q9Y5A6	ZSC21	401	A	M	-0.0450938784785107	0.10385368875597
ZSC21_HUMAN/388-410	Q9Y5A6	ZSC21	401	A	N	-0.0751234518140663	0.0669095529595144
ZSC21_HUMAN/388-410	Q9Y5A6	ZSC21	401	A	P	0.111685735714764	0.0736007294059375
ZSC21_HUMAN/388-410	Q9Y5A6	ZSC21	401	A	Q	-0.0543927697918146	0.064588722987954
ZSC21_HUMAN/388-410	Q9Y5A6	ZSC21	401	A	R	0.265585528315772	0.0454263275824226
ZSC21_HUMAN/388-410	Q9Y5A6	ZSC21	401	A	S	-0.0253516789693667	0.0531602615551286
ZSC21_HUMAN/388-410	Q9Y5A6	ZSC21	401	A	T	-0.0296714823452636	0.0736778533793594
ZSC21_HUMAN/388-410	Q9Y5A6	ZSC21	401	A	V	0.109578886853111	0.0673040511466805
ZSC21_HUMAN/388-410	Q9Y5A6	ZSC21	401	A	W	0.353609635895636	0.0662553592157572
ZSC21_HUMAN/388-410	Q9Y5A6	ZSC21	401	A	Y	0.308252230037994	0.0447716478184373
ZN416_HUMAN/438-460	Q9BWM5	ZN416	451	T	A	-0.11727843132652	0.0283219461466864
ZN416_HUMAN/438-460	Q9BWM5	ZN416	451	T	C	0.135733881389374	0.0709864694165715
ZN416_HUMAN/438-460	Q9BWM5	ZN416	451	T	D	-0.396769636881574	0.0740714584010676
ZN416_HUMAN/438-460	Q9BWM5	ZN416	451	T	E	-0.696613596782088	0.0919618855350061
ZN416_HUMAN/438-460	Q9BWM5	ZN416	451	T	F	0.230227083467824	0.0402557859858377
ZN416_HUMAN/438-460	Q9BWM5	ZN416	451	T	G	-0.0183677335527435	0.0526951469575026
ZN416_HUMAN/438-460	Q9BWM5	ZN416	451	T	H	0.0919623587849964	0.0758660749476808
ZN416_HUMAN/438-460	Q9BWM5	ZN416	451	T	I	0.0942927919754079	0.0795366920154323
ZN416_HUMAN/438-460	Q9BWM5	ZN416	451	T	K	-0.014513364781609	0.071020433742067
ZN416_HUMAN/438-460	Q9BWM5	ZN416	451	T	L	0.15004535171559	0.0628541941663018
ZN416_HUMAN/438-460	Q9BWM5	ZN416	451	T	M	-0.0450938784785107	0.10385368875597
ZN416_HUMAN/438-460	Q9BWM5	ZN416	451	T	N	-0.0751234518140663	0.0669095529595144
ZN416_HUMAN/438-460	Q9BWM5	ZN416	451	T	P	0.111685735714764	0.0736007294059375
ZN416_HUMAN/438-460	Q9BWM5	ZN416	451	T	Q	-0.0543927697918146	0.064588722987954
ZN416_HUMAN/438-460	Q9BWM5	ZN416	451	T	R	0.265585528315772	0.0454263275824226
ZN416_HUMAN/438-460	Q9BWM5	ZN416	451	T	S	-0.0253516789693667	0.0531602615551286
ZN416_HUMAN/438-460	Q9BWM5	ZN416	451	T	V	0.109578886853111	0.0673040511466805
ZN416_HUMAN/438-460	Q9BWM5	ZN416	451	T	W	0.353609635895636	0.0662553592157572
ZN416_HUMAN/438-460	Q9BWM5	ZN416	451	T	Y	0.308252230037994	0.0447716478184373
ZNF81_HUMAN/610-632	P51508	ZNF81	623	S	A	-0.11727843132652	0.0283219461466864
ZNF81_HUMAN/610-632	P51508	ZNF81	623	S	C	0.135733881389374	0.0709864694165715
ZNF81_HUMAN/610-632	P51508	ZNF81	623	S	D	-0.396769636881574	0.0740714584010676
ZNF81_HUMAN/610-632	P51508	ZNF81	623	S	E	-0.696613596782088	0.0919618855350061
ZNF81_HUMAN/610-632	P51508	ZNF81	623	S	F	0.230227083467824	0.0402557859858377
ZNF81_HUMAN/610-632	P51508	ZNF81	623	S	G	-0.0183677335527435	0.0526951469575026
ZNF81_HUMAN/610-632	P51508	ZNF81	623	S	H	0.0919623587849964	0.0758660749476808
ZNF81_HUMAN/610-632	P51508	ZNF81	623	S	I	0.0942927919754079	0.0795366920154323
ZNF81_HUMAN/610-632	P51508	ZNF81	623	S	K	-0.014513364781609	0.071020433742067
ZNF81_HUMAN/610-632	P51508	ZNF81	623	S	L	0.15004535171559	0.0628541941663018
ZNF81_HUMAN/610-632	P51508	ZNF81	623	S	M	-0.0450938784785107	0.10385368875597
ZNF81_HUMAN/610-632	P51508	ZNF81	623	S	N	-0.0751234518140663	0.0669095529595144
ZNF81_HUMAN/610-632	P51508	ZNF81	623	S	P	0.111685735714764	0.0736007294059375
ZNF81_HUMAN/610-632	P51508	ZNF81	623	S	Q	-0.0543927697918146	0.064588722987954
ZNF81_HUMAN/610-632	P51508	ZNF81	623	S	R	0.265585528315772	0.0454263275824226
ZNF81_HUMAN/610-632	P51508	ZNF81	623	S	T	-0.0296714823452636	0.0736778533793594
ZNF81_HUMAN/610-632	P51508	ZNF81	623	S	V	0.109578886853111	0.0673040511466805
ZNF81_HUMAN/610-632	P51508	ZNF81	623	S	W	0.353609635895636	0.0662553592157572
ZNF81_HUMAN/610-632	P51508	ZNF81	623	S	Y	0.308252230037994	0.0447716478184373
FEZF2_HUMAN/361-383	Q8TBJ5	FEZF2	374	G	A	-0.11727843132652	0.0283219461466864
FEZF2_HUMAN/361-383	Q8TBJ5	FEZF2	374	G	C	0.135733881389374	0.0709864694165715
FEZF2_HUMAN/361-383	Q8TBJ5	FEZF2	374	G	D	-0.396769636881574	0.0740714584010676
FEZF2_HUMAN/361-383	Q8TBJ5	FEZF2	374	G	E	-0.696613596782088	0.0919618855350061
FEZF2_HUMAN/361-383	Q8TBJ5	FEZF2	374	G	F	0.230227083467824	0.0402557859858377
FEZF2_HUMAN/361-383	Q8TBJ5	FEZF2	374	G	H	0.0919623587849964	0.0758660749476808
FEZF2_HUMAN/361-383	Q8TBJ5	FEZF2	374	G	I	0.0942927919754079	0.0795366920154323
FEZF2_HUMAN/361-383	Q8TBJ5	FEZF2	374	G	K	-0.014513364781609	0.071020433742067
FEZF2_HUMAN/361-383	Q8TBJ5	FEZF2	374	G	L	0.15004535171559	0.0628541941663018
FEZF2_HUMAN/361-383	Q8TBJ5	FEZF2	374	G	M	-0.0450938784785107	0.10385368875597
FEZF2_HUMAN/361-383	Q8TBJ5	FEZF2	374	G	N	-0.0751234518140663	0.0669095529595144
FEZF2_HUMAN/361-383	Q8TBJ5	FEZF2	374	G	P	0.111685735714764	0.0736007294059375
FEZF2_HUMAN/361-383	Q8TBJ5	FEZF2	374	G	Q	-0.0543927697918146	0.064588722987954
FEZF2_HUMAN/361-383	Q8TBJ5	FEZF2	374	G	R	0.265585528315772	0.0454263275824226
FEZF2_HUMAN/361-383	Q8TBJ5	FEZF2	374	G	S	-0.0253516789693667	0.0531602615551286
FEZF2_HUMAN/361-383	Q8TBJ5	FEZF2	374	G	T	-0.0296714823452636	0.0736778533793594
FEZF2_HUMAN/361-383	Q8TBJ5	FEZF2	374	G	V	0.109578886853111	0.0673040511466805
FEZF2_HUMAN/361-383	Q8TBJ5	FEZF2	374	G	W	0.353609635895636	0.0662553592157572
FEZF2_HUMAN/361-383	Q8TBJ5	FEZF2	374	G	Y	0.308252230037994	0.0447716478184373
ZN300_HUMAN/549-571	Q96RE9	ZN300	562	S	A	-0.11727843132652	0.0283219461466864
ZN300_HUMAN/549-571	Q96RE9	ZN300	562	S	C	0.135733881389374	0.0709864694165715
ZN300_HUMAN/549-571	Q96RE9	ZN300	562	S	D	-0.396769636881574	0.0740714584010676
ZN300_HUMAN/549-571	Q96RE9	ZN300	562	S	E	-0.696613596782088	0.0919618855350061
ZN300_HUMAN/549-571	Q96RE9	ZN300	562	S	F	0.230227083467824	0.0402557859858377
ZN300_HUMAN/549-571	Q96RE9	ZN300	562	S	G	-0.0183677335527435	0.0526951469575026
ZN300_HUMAN/549-571	Q96RE9	ZN300	562	S	H	0.0919623587849964	0.0758660749476808
ZN300_HUMAN/549-571	Q96RE9	ZN300	562	S	I	0.0942927919754079	0.0795366920154323
ZN300_HUMAN/549-571	Q96RE9	ZN300	562	S	K	-0.014513364781609	0.071020433742067
ZN300_HUMAN/549-571	Q96RE9	ZN300	562	S	L	0.15004535171559	0.0628541941663018
ZN300_HUMAN/549-571	Q96RE9	ZN300	562	S	M	-0.0450938784785107	0.10385368875597
ZN300_HUMAN/549-571	Q96RE9	ZN300	562	S	N	-0.0751234518140663	0.0669095529595144
ZN300_HUMAN/549-571	Q96RE9	ZN300	562	S	P	0.111685735714764	0.0736007294059375
ZN300_HUMAN/549-571	Q96RE9	ZN300	562	S	Q	-0.0543927697918146	0.064588722987954
ZN300_HUMAN/549-571	Q96RE9	ZN300	562	S	R	0.265585528315772	0.0454263275824226
ZN300_HUMAN/549-571	Q96RE9	ZN300	562	S	T	-0.0296714823452636	0.0736778533793594
ZN300_HUMAN/549-571	Q96RE9	ZN300	562	S	V	0.109578886853111	0.0673040511466805
ZN300_HUMAN/549-571	Q96RE9	ZN300	562	S	W	0.353609635895636	0.0662553592157572
ZN300_HUMAN/549-571	Q96RE9	ZN300	562	S	Y	0.308252230037994	0.0447716478184373
ZNF91_HUMAN/630-652	Q05481	ZNF91	643	S	A	-0.11727843132652	0.0283219461466864
ZNF91_HUMAN/630-652	Q05481	ZNF91	643	S	C	0.135733881389374	0.0709864694165715
ZNF91_HUMAN/630-652	Q05481	ZNF91	643	S	D	-0.396769636881574	0.0740714584010676
ZNF91_HUMAN/630-652	Q05481	ZNF91	643	S	E	-0.696613596782088	0.0919618855350061
ZNF91_HUMAN/630-652	Q05481	ZNF91	643	S	F	0.230227083467824	0.0402557859858377
ZNF91_HUMAN/630-652	Q05481	ZNF91	643	S	G	-0.0183677335527435	0.0526951469575026
ZNF91_HUMAN/630-652	Q05481	ZNF91	643	S	H	0.0919623587849964	0.0758660749476808
ZNF91_HUMAN/630-652	Q05481	ZNF91	643	S	I	0.0942927919754079	0.0795366920154323
ZNF91_HUMAN/630-652	Q05481	ZNF91	643	S	K	-0.014513364781609	0.071020433742067
ZNF91_HUMAN/630-652	Q05481	ZNF91	643	S	L	0.15004535171559	0.0628541941663018
ZNF91_HUMAN/630-652	Q05481	ZNF91	643	S	M	-0.0450938784785107	0.10385368875597
ZNF91_HUMAN/630-652	Q05481	ZNF91	643	S	N	-0.0751234518140663	0.0669095529595144
ZNF91_HUMAN/630-652	Q05481	ZNF91	643	S	P	0.111685735714764	0.0736007294059375
ZNF91_HUMAN/630-652	Q05481	ZNF91	643	S	Q	-0.0543927697918146	0.064588722987954
ZNF91_HUMAN/630-652	Q05481	ZNF91	643	S	R	0.265585528315772	0.0454263275824226
ZNF91_HUMAN/630-652	Q05481	ZNF91	643	S	T	-0.0296714823452636	0.0736778533793594
ZNF91_HUMAN/630-652	Q05481	ZNF91	643	S	V	0.109578886853111	0.0673040511466805
ZNF91_HUMAN/630-652	Q05481	ZNF91	643	S	W	0.353609635895636	0.0662553592157572
ZNF91_HUMAN/630-652	Q05481	ZNF91	643	S	Y	0.308252230037994	0.0447716478184373
ZN652_HUMAN/357-379	Q9Y2D9	ZN652	370	M	A	-0.11727843132652	0.0283219461466864
ZN652_HUMAN/357-379	Q9Y2D9	ZN652	370	M	C	0.135733881389374	0.0709864694165715
ZN652_HUMAN/357-379	Q9Y2D9	ZN652	370	M	D	-0.396769636881574	0.0740714584010676
ZN652_HUMAN/357-379	Q9Y2D9	ZN652	370	M	E	-0.696613596782088	0.0919618855350061
ZN652_HUMAN/357-379	Q9Y2D9	ZN652	370	M	F	0.230227083467824	0.0402557859858377
ZN652_HUMAN/357-379	Q9Y2D9	ZN652	370	M	G	-0.0183677335527435	0.0526951469575026
ZN652_HUMAN/357-379	Q9Y2D9	ZN652	370	M	H	0.0919623587849964	0.0758660749476808
ZN652_HUMAN/357-379	Q9Y2D9	ZN652	370	M	I	0.0942927919754079	0.0795366920154323
ZN652_HUMAN/357-379	Q9Y2D9	ZN652	370	M	K	-0.014513364781609	0.071020433742067
ZN652_HUMAN/357-379	Q9Y2D9	ZN652	370	M	L	0.15004535171559	0.0628541941663018
ZN652_HUMAN/357-379	Q9Y2D9	ZN652	370	M	N	-0.0751234518140663	0.0669095529595144
ZN652_HUMAN/357-379	Q9Y2D9	ZN652	370	M	P	0.111685735714764	0.0736007294059375
ZN652_HUMAN/357-379	Q9Y2D9	ZN652	370	M	Q	-0.0543927697918146	0.064588722987954
ZN652_HUMAN/357-379	Q9Y2D9	ZN652	370	M	R	0.265585528315772	0.0454263275824226
ZN652_HUMAN/357-379	Q9Y2D9	ZN652	370	M	S	-0.0253516789693667	0.0531602615551286
ZN652_HUMAN/357-379	Q9Y2D9	ZN652	370	M	T	-0.0296714823452636	0.0736778533793594
ZN652_HUMAN/357-379	Q9Y2D9	ZN652	370	M	V	0.109578886853111	0.0673040511466805
ZN652_HUMAN/357-379	Q9Y2D9	ZN652	370	M	W	0.353609635895636	0.0662553592157572
ZN652_HUMAN/357-379	Q9Y2D9	ZN652	370	M	Y	0.308252230037994	0.0447716478184373
ZN253_HUMAN/256-278	O75346	ZN253	269	T	A	-0.11727843132652	0.0283219461466864
ZN253_HUMAN/256-278	O75346	ZN253	269	T	C	0.135733881389374	0.0709864694165715
ZN253_HUMAN/256-278	O75346	ZN253	269	T	D	-0.396769636881574	0.0740714584010676
ZN253_HUMAN/256-278	O75346	ZN253	269	T	E	-0.696613596782088	0.0919618855350061
ZN253_HUMAN/256-278	O75346	ZN253	269	T	F	0.230227083467824	0.0402557859858377
ZN253_HUMAN/256-278	O75346	ZN253	269	T	G	-0.0183677335527435	0.0526951469575026
ZN253_HUMAN/256-278	O75346	ZN253	269	T	H	0.0919623587849964	0.0758660749476808
ZN253_HUMAN/256-278	O75346	ZN253	269	T	I	0.0942927919754079	0.0795366920154323
ZN253_HUMAN/256-278	O75346	ZN253	269	T	K	-0.014513364781609	0.071020433742067
ZN253_HUMAN/256-278	O75346	ZN253	269	T	L	0.15004535171559	0.0628541941663018
ZN253_HUMAN/256-278	O75346	ZN253	269	T	M	-0.0450938784785107	0.10385368875597
ZN253_HUMAN/256-278	O75346	ZN253	269	T	N	-0.0751234518140663	0.0669095529595144
ZN253_HUMAN/256-278	O75346	ZN253	269	T	P	0.111685735714764	0.0736007294059375
ZN253_HUMAN/256-278	O75346	ZN253	269	T	Q	-0.0543927697918146	0.064588722987954
ZN253_HUMAN/256-278	O75346	ZN253	269	T	R	0.265585528315772	0.0454263275824226
ZN253_HUMAN/256-278	O75346	ZN253	269	T	S	-0.0253516789693667	0.0531602615551286
ZN253_HUMAN/256-278	O75346	ZN253	269	T	V	0.109578886853111	0.0673040511466805
ZN253_HUMAN/256-278	O75346	ZN253	269	T	W	0.353609635895636	0.0662553592157572
ZN253_HUMAN/256-278	O75346	ZN253	269	T	Y	0.308252230037994	0.0447716478184373
ZN268_HUMAN/473-494	Q14587	ZN268	485	S	A	-0.11727843132652	0.0283219461466864
ZN268_HUMAN/473-494	Q14587	ZN268	485	S	C	0.135733881389374	0.0709864694165715
ZN268_HUMAN/473-494	Q14587	ZN268	485	S	D	-0.396769636881574	0.0740714584010676
ZN268_HUMAN/473-494	Q14587	ZN268	485	S	E	-0.696613596782088	0.0919618855350061
ZN268_HUMAN/473-494	Q14587	ZN268	485	S	F	0.230227083467824	0.0402557859858377
ZN268_HUMAN/473-494	Q14587	ZN268	485	S	G	-0.0183677335527435	0.0526951469575026
ZN268_HUMAN/473-494	Q14587	ZN268	485	S	H	0.0919623587849964	0.0758660749476808
ZN268_HUMAN/473-494	Q14587	ZN268	485	S	I	0.0942927919754079	0.0795366920154323
ZN268_HUMAN/473-494	Q14587	ZN268	485	S	K	-0.014513364781609	0.071020433742067
ZN268_HUMAN/473-494	Q14587	ZN268	485	S	L	0.15004535171559	0.0628541941663018
ZN268_HUMAN/473-494	Q14587	ZN268	485	S	M	-0.0450938784785107	0.10385368875597
ZN268_HUMAN/473-494	Q14587	ZN268	485	S	N	-0.0751234518140663	0.0669095529595144
ZN268_HUMAN/473-494	Q14587	ZN268	485	S	P	0.111685735714764	0.0736007294059375
ZN268_HUMAN/473-494	Q14587	ZN268	485	S	Q	-0.0543927697918146	0.064588722987954
ZN268_HUMAN/473-494	Q14587	ZN268	485	S	R	0.265585528315772	0.0454263275824226
ZN268_HUMAN/473-494	Q14587	ZN268	485	S	T	-0.0296714823452636	0.0736778533793594
ZN268_HUMAN/473-494	Q14587	ZN268	485	S	V	0.109578886853111	0.0673040511466805
ZN268_HUMAN/473-494	Q14587	ZN268	485	S	W	0.353609635895636	0.0662553592157572
ZN268_HUMAN/473-494	Q14587	ZN268	485	S	Y	0.308252230037994	0.0447716478184373
ZN723_HUMAN/481-503	P0DPD5	ZN723	494	S	A	-0.11727843132652	0.0283219461466864
ZN723_HUMAN/481-503	P0DPD5	ZN723	494	S	C	0.135733881389374	0.0709864694165715
ZN723_HUMAN/481-503	P0DPD5	ZN723	494	S	D	-0.396769636881574	0.0740714584010676
ZN723_HUMAN/481-503	P0DPD5	ZN723	494	S	E	-0.696613596782088	0.0919618855350061
ZN723_HUMAN/481-503	P0DPD5	ZN723	494	S	F	0.230227083467824	0.0402557859858377
ZN723_HUMAN/481-503	P0DPD5	ZN723	494	S	G	-0.0183677335527435	0.0526951469575026
ZN723_HUMAN/481-503	P0DPD5	ZN723	494	S	H	0.0919623587849964	0.0758660749476808
ZN723_HUMAN/481-503	P0DPD5	ZN723	494	S	I	0.0942927919754079	0.0795366920154323
ZN723_HUMAN/481-503	P0DPD5	ZN723	494	S	K	-0.014513364781609	0.071020433742067
ZN723_HUMAN/481-503	P0DPD5	ZN723	494	S	L	0.15004535171559	0.0628541941663018
ZN723_HUMAN/481-503	P0DPD5	ZN723	494	S	M	-0.0450938784785107	0.10385368875597
ZN723_HUMAN/481-503	P0DPD5	ZN723	494	S	N	-0.0751234518140663	0.0669095529595144
ZN723_HUMAN/481-503	P0DPD5	ZN723	494	S	P	0.111685735714764	0.0736007294059375
ZN723_HUMAN/481-503	P0DPD5	ZN723	494	S	Q	-0.0543927697918146	0.064588722987954
ZN723_HUMAN/481-503	P0DPD5	ZN723	494	S	R	0.265585528315772	0.0454263275824226
ZN723_HUMAN/481-503	P0DPD5	ZN723	494	S	T	-0.0296714823452636	0.0736778533793594
ZN723_HUMAN/481-503	P0DPD5	ZN723	494	S	V	0.109578886853111	0.0673040511466805
ZN723_HUMAN/481-503	P0DPD5	ZN723	494	S	W	0.353609635895636	0.0662553592157572
ZN723_HUMAN/481-503	P0DPD5	ZN723	494	S	Y	0.308252230037994	0.0447716478184373
ZN251_HUMAN/461-483	Q9BRH9	ZN251	474	S	A	-0.11727843132652	0.0283219461466864
ZN251_HUMAN/461-483	Q9BRH9	ZN251	474	S	C	0.135733881389374	0.0709864694165715
ZN251_HUMAN/461-483	Q9BRH9	ZN251	474	S	D	-0.396769636881574	0.0740714584010676
ZN251_HUMAN/461-483	Q9BRH9	ZN251	474	S	E	-0.696613596782088	0.0919618855350061
ZN251_HUMAN/461-483	Q9BRH9	ZN251	474	S	F	0.230227083467824	0.0402557859858377
ZN251_HUMAN/461-483	Q9BRH9	ZN251	474	S	G	-0.0183677335527435	0.0526951469575026
ZN251_HUMAN/461-483	Q9BRH9	ZN251	474	S	H	0.0919623587849964	0.0758660749476808
ZN251_HUMAN/461-483	Q9BRH9	ZN251	474	S	I	0.0942927919754079	0.0795366920154323
ZN251_HUMAN/461-483	Q9BRH9	ZN251	474	S	K	-0.014513364781609	0.071020433742067
ZN251_HUMAN/461-483	Q9BRH9	ZN251	474	S	L	0.15004535171559	0.0628541941663018
ZN251_HUMAN/461-483	Q9BRH9	ZN251	474	S	M	-0.0450938784785107	0.10385368875597
ZN251_HUMAN/461-483	Q9BRH9	ZN251	474	S	N	-0.0751234518140663	0.0669095529595144
ZN251_HUMAN/461-483	Q9BRH9	ZN251	474	S	P	0.111685735714764	0.0736007294059375
ZN251_HUMAN/461-483	Q9BRH9	ZN251	474	S	Q	-0.0543927697918146	0.064588722987954
ZN251_HUMAN/461-483	Q9BRH9	ZN251	474	S	R	0.265585528315772	0.0454263275824226
ZN251_HUMAN/461-483	Q9BRH9	ZN251	474	S	T	-0.0296714823452636	0.0736778533793594
ZN251_HUMAN/461-483	Q9BRH9	ZN251	474	S	V	0.109578886853111	0.0673040511466805
ZN251_HUMAN/461-483	Q9BRH9	ZN251	474	S	W	0.353609635895636	0.0662553592157572
ZN251_HUMAN/461-483	Q9BRH9	ZN251	474	S	Y	0.308252230037994	0.0447716478184373
ZNF12_HUMAN/661-683	P17014	ZNF12	674	S	A	-0.11727843132652	0.0283219461466864
ZNF12_HUMAN/661-683	P17014	ZNF12	674	S	C	0.135733881389374	0.0709864694165715
ZNF12_HUMAN/661-683	P17014	ZNF12	674	S	D	-0.396769636881574	0.0740714584010676
ZNF12_HUMAN/661-683	P17014	ZNF12	674	S	E	-0.696613596782088	0.0919618855350061
ZNF12_HUMAN/661-683	P17014	ZNF12	674	S	F	0.230227083467824	0.0402557859858377
ZNF12_HUMAN/661-683	P17014	ZNF12	674	S	G	-0.0183677335527435	0.0526951469575026
ZNF12_HUMAN/661-683	P17014	ZNF12	674	S	H	0.0919623587849964	0.0758660749476808
ZNF12_HUMAN/661-683	P17014	ZNF12	674	S	I	0.0942927919754079	0.0795366920154323
ZNF12_HUMAN/661-683	P17014	ZNF12	674	S	K	-0.014513364781609	0.071020433742067
ZNF12_HUMAN/661-683	P17014	ZNF12	674	S	L	0.15004535171559	0.0628541941663018
ZNF12_HUMAN/661-683	P17014	ZNF12	674	S	M	-0.0450938784785107	0.10385368875597
ZNF12_HUMAN/661-683	P17014	ZNF12	674	S	N	-0.0751234518140663	0.0669095529595144
ZNF12_HUMAN/661-683	P17014	ZNF12	674	S	P	0.111685735714764	0.0736007294059375
ZNF12_HUMAN/661-683	P17014	ZNF12	674	S	Q	-0.0543927697918146	0.064588722987954
ZNF12_HUMAN/661-683	P17014	ZNF12	674	S	R	0.265585528315772	0.0454263275824226
ZNF12_HUMAN/661-683	P17014	ZNF12	674	S	T	-0.0296714823452636	0.0736778533793594
ZNF12_HUMAN/661-683	P17014	ZNF12	674	S	V	0.109578886853111	0.0673040511466805
ZNF12_HUMAN/661-683	P17014	ZNF12	674	S	W	0.353609635895636	0.0662553592157572
ZNF12_HUMAN/661-683	P17014	ZNF12	674	S	Y	0.308252230037994	0.0447716478184373
ZN408_HUMAN/381-403	Q9H9D4	ZN408	394	E	A	-0.11727843132652	0.0283219461466864
ZN408_HUMAN/381-403	Q9H9D4	ZN408	394	E	C	0.135733881389374	0.0709864694165715
ZN408_HUMAN/381-403	Q9H9D4	ZN408	394	E	D	-0.396769636881574	0.0740714584010676
ZN408_HUMAN/381-403	Q9H9D4	ZN408	394	E	F	0.230227083467824	0.0402557859858377
ZN408_HUMAN/381-403	Q9H9D4	ZN408	394	E	G	-0.0183677335527435	0.0526951469575026
ZN408_HUMAN/381-403	Q9H9D4	ZN408	394	E	H	0.0919623587849964	0.0758660749476808
ZN408_HUMAN/381-403	Q9H9D4	ZN408	394	E	I	0.0942927919754079	0.0795366920154323
ZN408_HUMAN/381-403	Q9H9D4	ZN408	394	E	K	-0.014513364781609	0.071020433742067
ZN408_HUMAN/381-403	Q9H9D4	ZN408	394	E	L	0.15004535171559	0.0628541941663018
ZN408_HUMAN/381-403	Q9H9D4	ZN408	394	E	M	-0.0450938784785107	0.10385368875597
ZN408_HUMAN/381-403	Q9H9D4	ZN408	394	E	N	-0.0751234518140663	0.0669095529595144
ZN408_HUMAN/381-403	Q9H9D4	ZN408	394	E	P	0.111685735714764	0.0736007294059375
ZN408_HUMAN/381-403	Q9H9D4	ZN408	394	E	Q	-0.0543927697918146	0.064588722987954
ZN408_HUMAN/381-403	Q9H9D4	ZN408	394	E	R	0.265585528315772	0.0454263275824226
ZN408_HUMAN/381-403	Q9H9D4	ZN408	394	E	S	-0.0253516789693667	0.0531602615551286
ZN408_HUMAN/381-403	Q9H9D4	ZN408	394	E	T	-0.0296714823452636	0.0736778533793594
ZN408_HUMAN/381-403	Q9H9D4	ZN408	394	E	V	0.109578886853111	0.0673040511466805
ZN408_HUMAN/381-403	Q9H9D4	ZN408	394	E	W	0.353609635895636	0.0662553592157572
ZN408_HUMAN/381-403	Q9H9D4	ZN408	394	E	Y	0.308252230037994	0.0447716478184373
OVOL1_HUMAN/146-168	O14753	OVOL1	159	F	A	-0.11727843132652	0.0283219461466864
OVOL1_HUMAN/146-168	O14753	OVOL1	159	F	C	0.135733881389374	0.0709864694165715
OVOL1_HUMAN/146-168	O14753	OVOL1	159	F	D	-0.396769636881574	0.0740714584010676
OVOL1_HUMAN/146-168	O14753	OVOL1	159	F	E	-0.696613596782088	0.0919618855350061
OVOL1_HUMAN/146-168	O14753	OVOL1	159	F	G	-0.0183677335527435	0.0526951469575026
OVOL1_HUMAN/146-168	O14753	OVOL1	159	F	H	0.0919623587849964	0.0758660749476808
OVOL1_HUMAN/146-168	O14753	OVOL1	159	F	I	0.0942927919754079	0.0795366920154323
OVOL1_HUMAN/146-168	O14753	OVOL1	159	F	K	-0.014513364781609	0.071020433742067
OVOL1_HUMAN/146-168	O14753	OVOL1	159	F	L	0.15004535171559	0.0628541941663018
OVOL1_HUMAN/146-168	O14753	OVOL1	159	F	M	-0.0450938784785107	0.10385368875597
OVOL1_HUMAN/146-168	O14753	OVOL1	159	F	N	-0.0751234518140663	0.0669095529595144
OVOL1_HUMAN/146-168	O14753	OVOL1	159	F	P	0.111685735714764	0.0736007294059375
OVOL1_HUMAN/146-168	O14753	OVOL1	159	F	Q	-0.0543927697918146	0.064588722987954
OVOL1_HUMAN/146-168	O14753	OVOL1	159	F	R	0.265585528315772	0.0454263275824226
OVOL1_HUMAN/146-168	O14753	OVOL1	159	F	S	-0.0253516789693667	0.0531602615551286
OVOL1_HUMAN/146-168	O14753	OVOL1	159	F	T	-0.0296714823452636	0.0736778533793594
OVOL1_HUMAN/146-168	O14753	OVOL1	159	F	V	0.109578886853111	0.0673040511466805
OVOL1_HUMAN/146-168	O14753	OVOL1	159	F	W	0.353609635895636	0.0662553592157572
OVOL1_HUMAN/146-168	O14753	OVOL1	159	F	Y	0.308252230037994	0.0447716478184373
ZN718_HUMAN/227-249	Q3SXZ3	ZN718	240	S	A	-0.11727843132652	0.0283219461466864
ZN718_HUMAN/227-249	Q3SXZ3	ZN718	240	S	C	0.135733881389374	0.0709864694165715
ZN718_HUMAN/227-249	Q3SXZ3	ZN718	240	S	D	-0.396769636881574	0.0740714584010676
ZN718_HUMAN/227-249	Q3SXZ3	ZN718	240	S	E	-0.696613596782088	0.0919618855350061
ZN718_HUMAN/227-249	Q3SXZ3	ZN718	240	S	F	0.230227083467824	0.0402557859858377
ZN718_HUMAN/227-249	Q3SXZ3	ZN718	240	S	G	-0.0183677335527435	0.0526951469575026
ZN718_HUMAN/227-249	Q3SXZ3	ZN718	240	S	H	0.0919623587849964	0.0758660749476808
ZN718_HUMAN/227-249	Q3SXZ3	ZN718	240	S	I	0.0942927919754079	0.0795366920154323
ZN718_HUMAN/227-249	Q3SXZ3	ZN718	240	S	K	-0.014513364781609	0.071020433742067
ZN718_HUMAN/227-249	Q3SXZ3	ZN718	240	S	L	0.15004535171559	0.0628541941663018
ZN718_HUMAN/227-249	Q3SXZ3	ZN718	240	S	M	-0.0450938784785107	0.10385368875597
ZN718_HUMAN/227-249	Q3SXZ3	ZN718	240	S	N	-0.0751234518140663	0.0669095529595144
ZN718_HUMAN/227-249	Q3SXZ3	ZN718	240	S	P	0.111685735714764	0.0736007294059375
ZN718_HUMAN/227-249	Q3SXZ3	ZN718	240	S	Q	-0.0543927697918146	0.064588722987954
ZN718_HUMAN/227-249	Q3SXZ3	ZN718	240	S	R	0.265585528315772	0.0454263275824226
ZN718_HUMAN/227-249	Q3SXZ3	ZN718	240	S	T	-0.0296714823452636	0.0736778533793594
ZN718_HUMAN/227-249	Q3SXZ3	ZN718	240	S	V	0.109578886853111	0.0673040511466805
ZN718_HUMAN/227-249	Q3SXZ3	ZN718	240	S	W	0.353609635895636	0.0662553592157572
ZN718_HUMAN/227-249	Q3SXZ3	ZN718	240	S	Y	0.308252230037994	0.0447716478184373
ZN611_HUMAN/650-672	Q8N823	ZN611	663	S	A	-0.11727843132652	0.0283219461466864
ZN611_HUMAN/650-672	Q8N823	ZN611	663	S	C	0.135733881389374	0.0709864694165715
ZN611_HUMAN/650-672	Q8N823	ZN611	663	S	D	-0.396769636881574	0.0740714584010676
ZN611_HUMAN/650-672	Q8N823	ZN611	663	S	E	-0.696613596782088	0.0919618855350061
ZN611_HUMAN/650-672	Q8N823	ZN611	663	S	F	0.230227083467824	0.0402557859858377
ZN611_HUMAN/650-672	Q8N823	ZN611	663	S	G	-0.0183677335527435	0.0526951469575026
ZN611_HUMAN/650-672	Q8N823	ZN611	663	S	H	0.0919623587849964	0.0758660749476808
ZN611_HUMAN/650-672	Q8N823	ZN611	663	S	I	0.0942927919754079	0.0795366920154323
ZN611_HUMAN/650-672	Q8N823	ZN611	663	S	K	-0.014513364781609	0.071020433742067
ZN611_HUMAN/650-672	Q8N823	ZN611	663	S	L	0.15004535171559	0.0628541941663018
ZN611_HUMAN/650-672	Q8N823	ZN611	663	S	M	-0.0450938784785107	0.10385368875597
ZN611_HUMAN/650-672	Q8N823	ZN611	663	S	N	-0.0751234518140663	0.0669095529595144
ZN611_HUMAN/650-672	Q8N823	ZN611	663	S	P	0.111685735714764	0.0736007294059375
ZN611_HUMAN/650-672	Q8N823	ZN611	663	S	Q	-0.0543927697918146	0.064588722987954
ZN611_HUMAN/650-672	Q8N823	ZN611	663	S	R	0.265585528315772	0.0454263275824226
ZN611_HUMAN/650-672	Q8N823	ZN611	663	S	T	-0.0296714823452636	0.0736778533793594
ZN611_HUMAN/650-672	Q8N823	ZN611	663	S	V	0.109578886853111	0.0673040511466805
ZN611_HUMAN/650-672	Q8N823	ZN611	663	S	W	0.353609635895636	0.0662553592157572
ZN611_HUMAN/650-672	Q8N823	ZN611	663	S	Y	0.308252230037994	0.0447716478184373
ZN667_HUMAN/330-352	Q5HYK9	ZN667	343	S	A	-0.11727843132652	0.0283219461466864
ZN667_HUMAN/330-352	Q5HYK9	ZN667	343	S	C	0.135733881389374	0.0709864694165715
ZN667_HUMAN/330-352	Q5HYK9	ZN667	343	S	D	-0.396769636881574	0.0740714584010676
ZN667_HUMAN/330-352	Q5HYK9	ZN667	343	S	E	-0.696613596782088	0.0919618855350061
ZN667_HUMAN/330-352	Q5HYK9	ZN667	343	S	F	0.230227083467824	0.0402557859858377
ZN667_HUMAN/330-352	Q5HYK9	ZN667	343	S	G	-0.0183677335527435	0.0526951469575026
ZN667_HUMAN/330-352	Q5HYK9	ZN667	343	S	H	0.0919623587849964	0.0758660749476808
ZN667_HUMAN/330-352	Q5HYK9	ZN667	343	S	I	0.0942927919754079	0.0795366920154323
ZN667_HUMAN/330-352	Q5HYK9	ZN667	343	S	K	-0.014513364781609	0.071020433742067
ZN667_HUMAN/330-352	Q5HYK9	ZN667	343	S	L	0.15004535171559	0.0628541941663018
ZN667_HUMAN/330-352	Q5HYK9	ZN667	343	S	M	-0.0450938784785107	0.10385368875597
ZN667_HUMAN/330-352	Q5HYK9	ZN667	343	S	N	-0.0751234518140663	0.0669095529595144
ZN667_HUMAN/330-352	Q5HYK9	ZN667	343	S	P	0.111685735714764	0.0736007294059375
ZN667_HUMAN/330-352	Q5HYK9	ZN667	343	S	Q	-0.0543927697918146	0.064588722987954
ZN667_HUMAN/330-352	Q5HYK9	ZN667	343	S	R	0.265585528315772	0.0454263275824226
ZN667_HUMAN/330-352	Q5HYK9	ZN667	343	S	T	-0.0296714823452636	0.0736778533793594
ZN667_HUMAN/330-352	Q5HYK9	ZN667	343	S	V	0.109578886853111	0.0673040511466805
ZN667_HUMAN/330-352	Q5HYK9	ZN667	343	S	W	0.353609635895636	0.0662553592157572
ZN667_HUMAN/330-352	Q5HYK9	ZN667	343	S	Y	0.308252230037994	0.0447716478184373
ZN493_HUMAN/333-355	Q6ZR52	ZN493	346	S	A	-0.11727843132652	0.0283219461466864
ZN493_HUMAN/333-355	Q6ZR52	ZN493	346	S	C	0.135733881389374	0.0709864694165715
ZN493_HUMAN/333-355	Q6ZR52	ZN493	346	S	D	-0.396769636881574	0.0740714584010676
ZN493_HUMAN/333-355	Q6ZR52	ZN493	346	S	E	-0.696613596782088	0.0919618855350061
ZN493_HUMAN/333-355	Q6ZR52	ZN493	346	S	F	0.230227083467824	0.0402557859858377
ZN493_HUMAN/333-355	Q6ZR52	ZN493	346	S	G	-0.0183677335527435	0.0526951469575026
ZN493_HUMAN/333-355	Q6ZR52	ZN493	346	S	H	0.0919623587849964	0.0758660749476808
ZN493_HUMAN/333-355	Q6ZR52	ZN493	346	S	I	0.0942927919754079	0.0795366920154323
ZN493_HUMAN/333-355	Q6ZR52	ZN493	346	S	K	-0.014513364781609	0.071020433742067
ZN493_HUMAN/333-355	Q6ZR52	ZN493	346	S	L	0.15004535171559	0.0628541941663018
ZN493_HUMAN/333-355	Q6ZR52	ZN493	346	S	M	-0.0450938784785107	0.10385368875597
ZN493_HUMAN/333-355	Q6ZR52	ZN493	346	S	N	-0.0751234518140663	0.0669095529595144
ZN493_HUMAN/333-355	Q6ZR52	ZN493	346	S	P	0.111685735714764	0.0736007294059375
ZN493_HUMAN/333-355	Q6ZR52	ZN493	346	S	Q	-0.0543927697918146	0.064588722987954
ZN493_HUMAN/333-355	Q6ZR52	ZN493	346	S	R	0.265585528315772	0.0454263275824226
ZN493_HUMAN/333-355	Q6ZR52	ZN493	346	S	T	-0.0296714823452636	0.0736778533793594
ZN493_HUMAN/333-355	Q6ZR52	ZN493	346	S	V	0.109578886853111	0.0673040511466805
ZN493_HUMAN/333-355	Q6ZR52	ZN493	346	S	W	0.353609635895636	0.0662553592157572
ZN493_HUMAN/333-355	Q6ZR52	ZN493	346	S	Y	0.308252230037994	0.0447716478184373
ZN524_HUMAN/170-192	Q96C55	ZN524	183	G	A	-0.11727843132652	0.0283219461466864
ZN524_HUMAN/170-192	Q96C55	ZN524	183	G	C	0.135733881389374	0.0709864694165715
ZN524_HUMAN/170-192	Q96C55	ZN524	183	G	D	-0.396769636881574	0.0740714584010676
ZN524_HUMAN/170-192	Q96C55	ZN524	183	G	E	-0.696613596782088	0.0919618855350061
ZN524_HUMAN/170-192	Q96C55	ZN524	183	G	F	0.230227083467824	0.0402557859858377
ZN524_HUMAN/170-192	Q96C55	ZN524	183	G	H	0.0919623587849964	0.0758660749476808
ZN524_HUMAN/170-192	Q96C55	ZN524	183	G	I	0.0942927919754079	0.0795366920154323
ZN524_HUMAN/170-192	Q96C55	ZN524	183	G	K	-0.014513364781609	0.071020433742067
ZN524_HUMAN/170-192	Q96C55	ZN524	183	G	L	0.15004535171559	0.0628541941663018
ZN524_HUMAN/170-192	Q96C55	ZN524	183	G	M	-0.0450938784785107	0.10385368875597
ZN524_HUMAN/170-192	Q96C55	ZN524	183	G	N	-0.0751234518140663	0.0669095529595144
ZN524_HUMAN/170-192	Q96C55	ZN524	183	G	P	0.111685735714764	0.0736007294059375
ZN524_HUMAN/170-192	Q96C55	ZN524	183	G	Q	-0.0543927697918146	0.064588722987954
ZN524_HUMAN/170-192	Q96C55	ZN524	183	G	R	0.265585528315772	0.0454263275824226
ZN524_HUMAN/170-192	Q96C55	ZN524	183	G	S	-0.0253516789693667	0.0531602615551286
ZN524_HUMAN/170-192	Q96C55	ZN524	183	G	T	-0.0296714823452636	0.0736778533793594
ZN524_HUMAN/170-192	Q96C55	ZN524	183	G	V	0.109578886853111	0.0673040511466805
ZN524_HUMAN/170-192	Q96C55	ZN524	183	G	W	0.353609635895636	0.0662553592157572
ZN524_HUMAN/170-192	Q96C55	ZN524	183	G	Y	0.308252230037994	0.0447716478184373
ZN888_HUMAN/494-516	P0CJ79	ZN888	507	S	A	-0.11727843132652	0.0283219461466864
ZN888_HUMAN/494-516	P0CJ79	ZN888	507	S	C	0.135733881389374	0.0709864694165715
ZN888_HUMAN/494-516	P0CJ79	ZN888	507	S	D	-0.396769636881574	0.0740714584010676
ZN888_HUMAN/494-516	P0CJ79	ZN888	507	S	E	-0.696613596782088	0.0919618855350061
ZN888_HUMAN/494-516	P0CJ79	ZN888	507	S	F	0.230227083467824	0.0402557859858377
ZN888_HUMAN/494-516	P0CJ79	ZN888	507	S	G	-0.0183677335527435	0.0526951469575026
ZN888_HUMAN/494-516	P0CJ79	ZN888	507	S	H	0.0919623587849964	0.0758660749476808
ZN888_HUMAN/494-516	P0CJ79	ZN888	507	S	I	0.0942927919754079	0.0795366920154323
ZN888_HUMAN/494-516	P0CJ79	ZN888	507	S	K	-0.014513364781609	0.071020433742067
ZN888_HUMAN/494-516	P0CJ79	ZN888	507	S	L	0.15004535171559	0.0628541941663018
ZN888_HUMAN/494-516	P0CJ79	ZN888	507	S	M	-0.0450938784785107	0.10385368875597
ZN888_HUMAN/494-516	P0CJ79	ZN888	507	S	N	-0.0751234518140663	0.0669095529595144
ZN888_HUMAN/494-516	P0CJ79	ZN888	507	S	P	0.111685735714764	0.0736007294059375
ZN888_HUMAN/494-516	P0CJ79	ZN888	507	S	Q	-0.0543927697918146	0.064588722987954
ZN888_HUMAN/494-516	P0CJ79	ZN888	507	S	R	0.265585528315772	0.0454263275824226
ZN888_HUMAN/494-516	P0CJ79	ZN888	507	S	T	-0.0296714823452636	0.0736778533793594
ZN888_HUMAN/494-516	P0CJ79	ZN888	507	S	V	0.109578886853111	0.0673040511466805
ZN888_HUMAN/494-516	P0CJ79	ZN888	507	S	W	0.353609635895636	0.0662553592157572
ZN888_HUMAN/494-516	P0CJ79	ZN888	507	S	Y	0.308252230037994	0.0447716478184373
ZN582_HUMAN/255-277	Q96NG8	ZN582	268	S	A	-0.11727843132652	0.0283219461466864
ZN582_HUMAN/255-277	Q96NG8	ZN582	268	S	C	0.135733881389374	0.0709864694165715
ZN582_HUMAN/255-277	Q96NG8	ZN582	268	S	D	-0.396769636881574	0.0740714584010676
ZN582_HUMAN/255-277	Q96NG8	ZN582	268	S	E	-0.696613596782088	0.0919618855350061
ZN582_HUMAN/255-277	Q96NG8	ZN582	268	S	F	0.230227083467824	0.0402557859858377
ZN582_HUMAN/255-277	Q96NG8	ZN582	268	S	G	-0.0183677335527435	0.0526951469575026
ZN582_HUMAN/255-277	Q96NG8	ZN582	268	S	H	0.0919623587849964	0.0758660749476808
ZN582_HUMAN/255-277	Q96NG8	ZN582	268	S	I	0.0942927919754079	0.0795366920154323
ZN582_HUMAN/255-277	Q96NG8	ZN582	268	S	K	-0.014513364781609	0.071020433742067
ZN582_HUMAN/255-277	Q96NG8	ZN582	268	S	L	0.15004535171559	0.0628541941663018
ZN582_HUMAN/255-277	Q96NG8	ZN582	268	S	M	-0.0450938784785107	0.10385368875597
ZN582_HUMAN/255-277	Q96NG8	ZN582	268	S	N	-0.0751234518140663	0.0669095529595144
ZN582_HUMAN/255-277	Q96NG8	ZN582	268	S	P	0.111685735714764	0.0736007294059375
ZN582_HUMAN/255-277	Q96NG8	ZN582	268	S	Q	-0.0543927697918146	0.064588722987954
ZN582_HUMAN/255-277	Q96NG8	ZN582	268	S	R	0.265585528315772	0.0454263275824226
ZN582_HUMAN/255-277	Q96NG8	ZN582	268	S	T	-0.0296714823452636	0.0736778533793594
ZN582_HUMAN/255-277	Q96NG8	ZN582	268	S	V	0.109578886853111	0.0673040511466805
ZN582_HUMAN/255-277	Q96NG8	ZN582	268	S	W	0.353609635895636	0.0662553592157572
ZN582_HUMAN/255-277	Q96NG8	ZN582	268	S	Y	0.308252230037994	0.0447716478184373
ZN789_HUMAN/341-363	Q5FWF6	ZN789	354	V	A	-0.11727843132652	0.0283219461466864
ZN789_HUMAN/341-363	Q5FWF6	ZN789	354	V	C	0.135733881389374	0.0709864694165715
ZN789_HUMAN/341-363	Q5FWF6	ZN789	354	V	D	-0.396769636881574	0.0740714584010676
ZN789_HUMAN/341-363	Q5FWF6	ZN789	354	V	E	-0.696613596782088	0.0919618855350061
ZN789_HUMAN/341-363	Q5FWF6	ZN789	354	V	F	0.230227083467824	0.0402557859858377
ZN789_HUMAN/341-363	Q5FWF6	ZN789	354	V	G	-0.0183677335527435	0.0526951469575026
ZN789_HUMAN/341-363	Q5FWF6	ZN789	354	V	H	0.0919623587849964	0.0758660749476808
ZN789_HUMAN/341-363	Q5FWF6	ZN789	354	V	I	0.0942927919754079	0.0795366920154323
ZN789_HUMAN/341-363	Q5FWF6	ZN789	354	V	K	-0.014513364781609	0.071020433742067
ZN789_HUMAN/341-363	Q5FWF6	ZN789	354	V	L	0.15004535171559	0.0628541941663018
ZN789_HUMAN/341-363	Q5FWF6	ZN789	354	V	M	-0.0450938784785107	0.10385368875597
ZN789_HUMAN/341-363	Q5FWF6	ZN789	354	V	N	-0.0751234518140663	0.0669095529595144
ZN789_HUMAN/341-363	Q5FWF6	ZN789	354	V	P	0.111685735714764	0.0736007294059375
ZN789_HUMAN/341-363	Q5FWF6	ZN789	354	V	Q	-0.0543927697918146	0.064588722987954
ZN789_HUMAN/341-363	Q5FWF6	ZN789	354	V	R	0.265585528315772	0.0454263275824226
ZN789_HUMAN/341-363	Q5FWF6	ZN789	354	V	S	-0.0253516789693667	0.0531602615551286
ZN789_HUMAN/341-363	Q5FWF6	ZN789	354	V	T	-0.0296714823452636	0.0736778533793594
ZN789_HUMAN/341-363	Q5FWF6	ZN789	354	V	W	0.353609635895636	0.0662553592157572
ZN789_HUMAN/341-363	Q5FWF6	ZN789	354	V	Y	0.308252230037994	0.0447716478184373
ZN713_HUMAN/286-308	Q8N859	ZN713	299	I	A	-0.11727843132652	0.0283219461466864
ZN713_HUMAN/286-308	Q8N859	ZN713	299	I	C	0.135733881389374	0.0709864694165715
ZN713_HUMAN/286-308	Q8N859	ZN713	299	I	D	-0.396769636881574	0.0740714584010676
ZN713_HUMAN/286-308	Q8N859	ZN713	299	I	E	-0.696613596782088	0.0919618855350061
ZN713_HUMAN/286-308	Q8N859	ZN713	299	I	F	0.230227083467824	0.0402557859858377
ZN713_HUMAN/286-308	Q8N859	ZN713	299	I	G	-0.0183677335527435	0.0526951469575026
ZN713_HUMAN/286-308	Q8N859	ZN713	299	I	H	0.0919623587849964	0.0758660749476808
ZN713_HUMAN/286-308	Q8N859	ZN713	299	I	K	-0.014513364781609	0.071020433742067
ZN713_HUMAN/286-308	Q8N859	ZN713	299	I	L	0.15004535171559	0.0628541941663018
ZN713_HUMAN/286-308	Q8N859	ZN713	299	I	M	-0.0450938784785107	0.10385368875597
ZN713_HUMAN/286-308	Q8N859	ZN713	299	I	N	-0.0751234518140663	0.0669095529595144
ZN713_HUMAN/286-308	Q8N859	ZN713	299	I	P	0.111685735714764	0.0736007294059375
ZN713_HUMAN/286-308	Q8N859	ZN713	299	I	Q	-0.0543927697918146	0.064588722987954
ZN713_HUMAN/286-308	Q8N859	ZN713	299	I	R	0.265585528315772	0.0454263275824226
ZN713_HUMAN/286-308	Q8N859	ZN713	299	I	S	-0.0253516789693667	0.0531602615551286
ZN713_HUMAN/286-308	Q8N859	ZN713	299	I	T	-0.0296714823452636	0.0736778533793594
ZN713_HUMAN/286-308	Q8N859	ZN713	299	I	V	0.109578886853111	0.0673040511466805
ZN713_HUMAN/286-308	Q8N859	ZN713	299	I	W	0.353609635895636	0.0662553592157572
ZN713_HUMAN/286-308	Q8N859	ZN713	299	I	Y	0.308252230037994	0.0447716478184373
ZN287_HUMAN/508-530	Q9HBT7	ZN287	521	T	A	-0.11727843132652	0.0283219461466864
ZN287_HUMAN/508-530	Q9HBT7	ZN287	521	T	C	0.135733881389374	0.0709864694165715
ZN287_HUMAN/508-530	Q9HBT7	ZN287	521	T	D	-0.396769636881574	0.0740714584010676
ZN287_HUMAN/508-530	Q9HBT7	ZN287	521	T	E	-0.696613596782088	0.0919618855350061
ZN287_HUMAN/508-530	Q9HBT7	ZN287	521	T	F	0.230227083467824	0.0402557859858377
ZN287_HUMAN/508-530	Q9HBT7	ZN287	521	T	G	-0.0183677335527435	0.0526951469575026
ZN287_HUMAN/508-530	Q9HBT7	ZN287	521	T	H	0.0919623587849964	0.0758660749476808
ZN287_HUMAN/508-530	Q9HBT7	ZN287	521	T	I	0.0942927919754079	0.0795366920154323
ZN287_HUMAN/508-530	Q9HBT7	ZN287	521	T	K	-0.014513364781609	0.071020433742067
ZN287_HUMAN/508-530	Q9HBT7	ZN287	521	T	L	0.15004535171559	0.0628541941663018
ZN287_HUMAN/508-530	Q9HBT7	ZN287	521	T	M	-0.0450938784785107	0.10385368875597
ZN287_HUMAN/508-530	Q9HBT7	ZN287	521	T	N	-0.0751234518140663	0.0669095529595144
ZN287_HUMAN/508-530	Q9HBT7	ZN287	521	T	P	0.111685735714764	0.0736007294059375
ZN287_HUMAN/508-530	Q9HBT7	ZN287	521	T	Q	-0.0543927697918146	0.064588722987954
ZN287_HUMAN/508-530	Q9HBT7	ZN287	521	T	R	0.265585528315772	0.0454263275824226
ZN287_HUMAN/508-530	Q9HBT7	ZN287	521	T	S	-0.0253516789693667	0.0531602615551286
ZN287_HUMAN/508-530	Q9HBT7	ZN287	521	T	V	0.109578886853111	0.0673040511466805
ZN287_HUMAN/508-530	Q9HBT7	ZN287	521	T	W	0.353609635895636	0.0662553592157572
ZN287_HUMAN/508-530	Q9HBT7	ZN287	521	T	Y	0.308252230037994	0.0447716478184373
Z780B_HUMAN/725-747	Q9Y6R6	Z780B	738	T	A	-0.11727843132652	0.0283219461466864
Z780B_HUMAN/725-747	Q9Y6R6	Z780B	738	T	C	0.135733881389374	0.0709864694165715
Z780B_HUMAN/725-747	Q9Y6R6	Z780B	738	T	D	-0.396769636881574	0.0740714584010676
Z780B_HUMAN/725-747	Q9Y6R6	Z780B	738	T	E	-0.696613596782088	0.0919618855350061
Z780B_HUMAN/725-747	Q9Y6R6	Z780B	738	T	F	0.230227083467824	0.0402557859858377
Z780B_HUMAN/725-747	Q9Y6R6	Z780B	738	T	G	-0.0183677335527435	0.0526951469575026
Z780B_HUMAN/725-747	Q9Y6R6	Z780B	738	T	H	0.0919623587849964	0.0758660749476808
Z780B_HUMAN/725-747	Q9Y6R6	Z780B	738	T	I	0.0942927919754079	0.0795366920154323
Z780B_HUMAN/725-747	Q9Y6R6	Z780B	738	T	K	-0.014513364781609	0.071020433742067
Z780B_HUMAN/725-747	Q9Y6R6	Z780B	738	T	L	0.15004535171559	0.0628541941663018
Z780B_HUMAN/725-747	Q9Y6R6	Z780B	738	T	M	-0.0450938784785107	0.10385368875597
Z780B_HUMAN/725-747	Q9Y6R6	Z780B	738	T	N	-0.0751234518140663	0.0669095529595144
Z780B_HUMAN/725-747	Q9Y6R6	Z780B	738	T	P	0.111685735714764	0.0736007294059375
Z780B_HUMAN/725-747	Q9Y6R6	Z780B	738	T	Q	-0.0543927697918146	0.064588722987954
Z780B_HUMAN/725-747	Q9Y6R6	Z780B	738	T	R	0.265585528315772	0.0454263275824226
Z780B_HUMAN/725-747	Q9Y6R6	Z780B	738	T	S	-0.0253516789693667	0.0531602615551286
Z780B_HUMAN/725-747	Q9Y6R6	Z780B	738	T	V	0.109578886853111	0.0673040511466805
Z780B_HUMAN/725-747	Q9Y6R6	Z780B	738	T	W	0.353609635895636	0.0662553592157572
Z780B_HUMAN/725-747	Q9Y6R6	Z780B	738	T	Y	0.308252230037994	0.0447716478184373
ZN221_HUMAN/450-472	Q9UK13	ZN221	463	L	A	-0.11727843132652	0.0283219461466864
ZN221_HUMAN/450-472	Q9UK13	ZN221	463	L	C	0.135733881389374	0.0709864694165715
ZN221_HUMAN/450-472	Q9UK13	ZN221	463	L	D	-0.396769636881574	0.0740714584010676
ZN221_HUMAN/450-472	Q9UK13	ZN221	463	L	E	-0.696613596782088	0.0919618855350061
ZN221_HUMAN/450-472	Q9UK13	ZN221	463	L	F	0.230227083467824	0.0402557859858377
ZN221_HUMAN/450-472	Q9UK13	ZN221	463	L	G	-0.0183677335527435	0.0526951469575026
ZN221_HUMAN/450-472	Q9UK13	ZN221	463	L	H	0.0919623587849964	0.0758660749476808
ZN221_HUMAN/450-472	Q9UK13	ZN221	463	L	I	0.0942927919754079	0.0795366920154323
ZN221_HUMAN/450-472	Q9UK13	ZN221	463	L	K	-0.014513364781609	0.071020433742067
ZN221_HUMAN/450-472	Q9UK13	ZN221	463	L	M	-0.0450938784785107	0.10385368875597
ZN221_HUMAN/450-472	Q9UK13	ZN221	463	L	N	-0.0751234518140663	0.0669095529595144
ZN221_HUMAN/450-472	Q9UK13	ZN221	463	L	P	0.111685735714764	0.0736007294059375
ZN221_HUMAN/450-472	Q9UK13	ZN221	463	L	Q	-0.0543927697918146	0.064588722987954
ZN221_HUMAN/450-472	Q9UK13	ZN221	463	L	R	0.265585528315772	0.0454263275824226
ZN221_HUMAN/450-472	Q9UK13	ZN221	463	L	S	-0.0253516789693667	0.0531602615551286
ZN221_HUMAN/450-472	Q9UK13	ZN221	463	L	T	-0.0296714823452636	0.0736778533793594
ZN221_HUMAN/450-472	Q9UK13	ZN221	463	L	V	0.109578886853111	0.0673040511466805
ZN221_HUMAN/450-472	Q9UK13	ZN221	463	L	W	0.353609635895636	0.0662553592157572
ZN221_HUMAN/450-472	Q9UK13	ZN221	463	L	Y	0.308252230037994	0.0447716478184373
ZN850_HUMAN/701-723	A8MQ14	ZN850	714	S	A	-0.11727843132652	0.0283219461466864
ZN850_HUMAN/701-723	A8MQ14	ZN850	714	S	C	0.135733881389374	0.0709864694165715
ZN850_HUMAN/701-723	A8MQ14	ZN850	714	S	D	-0.396769636881574	0.0740714584010676
ZN850_HUMAN/701-723	A8MQ14	ZN850	714	S	E	-0.696613596782088	0.0919618855350061
ZN850_HUMAN/701-723	A8MQ14	ZN850	714	S	F	0.230227083467824	0.0402557859858377
ZN850_HUMAN/701-723	A8MQ14	ZN850	714	S	G	-0.0183677335527435	0.0526951469575026
ZN850_HUMAN/701-723	A8MQ14	ZN850	714	S	H	0.0919623587849964	0.0758660749476808
ZN850_HUMAN/701-723	A8MQ14	ZN850	714	S	I	0.0942927919754079	0.0795366920154323
ZN850_HUMAN/701-723	A8MQ14	ZN850	714	S	K	-0.014513364781609	0.071020433742067
ZN850_HUMAN/701-723	A8MQ14	ZN850	714	S	L	0.15004535171559	0.0628541941663018
ZN850_HUMAN/701-723	A8MQ14	ZN850	714	S	M	-0.0450938784785107	0.10385368875597
ZN850_HUMAN/701-723	A8MQ14	ZN850	714	S	N	-0.0751234518140663	0.0669095529595144
ZN850_HUMAN/701-723	A8MQ14	ZN850	714	S	P	0.111685735714764	0.0736007294059375
ZN850_HUMAN/701-723	A8MQ14	ZN850	714	S	Q	-0.0543927697918146	0.064588722987954
ZN850_HUMAN/701-723	A8MQ14	ZN850	714	S	R	0.265585528315772	0.0454263275824226
ZN850_HUMAN/701-723	A8MQ14	ZN850	714	S	T	-0.0296714823452636	0.0736778533793594
ZN850_HUMAN/701-723	A8MQ14	ZN850	714	S	V	0.109578886853111	0.0673040511466805
ZN850_HUMAN/701-723	A8MQ14	ZN850	714	S	W	0.353609635895636	0.0662553592157572
ZN850_HUMAN/701-723	A8MQ14	ZN850	714	S	Y	0.308252230037994	0.0447716478184373
ZN273_HUMAN/234-256	Q14593	ZN273	247	S	A	-0.11727843132652	0.0283219461466864
ZN273_HUMAN/234-256	Q14593	ZN273	247	S	C	0.135733881389374	0.0709864694165715
ZN273_HUMAN/234-256	Q14593	ZN273	247	S	D	-0.396769636881574	0.0740714584010676
ZN273_HUMAN/234-256	Q14593	ZN273	247	S	E	-0.696613596782088	0.0919618855350061
ZN273_HUMAN/234-256	Q14593	ZN273	247	S	F	0.230227083467824	0.0402557859858377
ZN273_HUMAN/234-256	Q14593	ZN273	247	S	G	-0.0183677335527435	0.0526951469575026
ZN273_HUMAN/234-256	Q14593	ZN273	247	S	H	0.0919623587849964	0.0758660749476808
ZN273_HUMAN/234-256	Q14593	ZN273	247	S	I	0.0942927919754079	0.0795366920154323
ZN273_HUMAN/234-256	Q14593	ZN273	247	S	K	-0.014513364781609	0.071020433742067
ZN273_HUMAN/234-256	Q14593	ZN273	247	S	L	0.15004535171559	0.0628541941663018
ZN273_HUMAN/234-256	Q14593	ZN273	247	S	M	-0.0450938784785107	0.10385368875597
ZN273_HUMAN/234-256	Q14593	ZN273	247	S	N	-0.0751234518140663	0.0669095529595144
ZN273_HUMAN/234-256	Q14593	ZN273	247	S	P	0.111685735714764	0.0736007294059375
ZN273_HUMAN/234-256	Q14593	ZN273	247	S	Q	-0.0543927697918146	0.064588722987954
ZN273_HUMAN/234-256	Q14593	ZN273	247	S	R	0.265585528315772	0.0454263275824226
ZN273_HUMAN/234-256	Q14593	ZN273	247	S	T	-0.0296714823452636	0.0736778533793594
ZN273_HUMAN/234-256	Q14593	ZN273	247	S	V	0.109578886853111	0.0673040511466805
ZN273_HUMAN/234-256	Q14593	ZN273	247	S	W	0.353609635895636	0.0662553592157572
ZN273_HUMAN/234-256	Q14593	ZN273	247	S	Y	0.308252230037994	0.0447716478184373
ZNF77_HUMAN/464-486	Q15935	ZNF77	477	Q	A	-0.11727843132652	0.0283219461466864
ZNF77_HUMAN/464-486	Q15935	ZNF77	477	Q	C	0.135733881389374	0.0709864694165715
ZNF77_HUMAN/464-486	Q15935	ZNF77	477	Q	D	-0.396769636881574	0.0740714584010676
ZNF77_HUMAN/464-486	Q15935	ZNF77	477	Q	E	-0.696613596782088	0.0919618855350061
ZNF77_HUMAN/464-486	Q15935	ZNF77	477	Q	F	0.230227083467824	0.0402557859858377
ZNF77_HUMAN/464-486	Q15935	ZNF77	477	Q	G	-0.0183677335527435	0.0526951469575026
ZNF77_HUMAN/464-486	Q15935	ZNF77	477	Q	H	0.0919623587849964	0.0758660749476808
ZNF77_HUMAN/464-486	Q15935	ZNF77	477	Q	I	0.0942927919754079	0.0795366920154323
ZNF77_HUMAN/464-486	Q15935	ZNF77	477	Q	K	-0.014513364781609	0.071020433742067
ZNF77_HUMAN/464-486	Q15935	ZNF77	477	Q	L	0.15004535171559	0.0628541941663018
ZNF77_HUMAN/464-486	Q15935	ZNF77	477	Q	M	-0.0450938784785107	0.10385368875597
ZNF77_HUMAN/464-486	Q15935	ZNF77	477	Q	N	-0.0751234518140663	0.0669095529595144
ZNF77_HUMAN/464-486	Q15935	ZNF77	477	Q	P	0.111685735714764	0.0736007294059375
ZNF77_HUMAN/464-486	Q15935	ZNF77	477	Q	R	0.265585528315772	0.0454263275824226
ZNF77_HUMAN/464-486	Q15935	ZNF77	477	Q	S	-0.0253516789693667	0.0531602615551286
ZNF77_HUMAN/464-486	Q15935	ZNF77	477	Q	T	-0.0296714823452636	0.0736778533793594
ZNF77_HUMAN/464-486	Q15935	ZNF77	477	Q	V	0.109578886853111	0.0673040511466805
ZNF77_HUMAN/464-486	Q15935	ZNF77	477	Q	W	0.353609635895636	0.0662553592157572
ZNF77_HUMAN/464-486	Q15935	ZNF77	477	Q	Y	0.308252230037994	0.0447716478184373
ZEP3_HUMAN/220-242	Q5T1R4	ZEP3	233	S	A	-0.11727843132652	0.0283219461466864
ZEP3_HUMAN/220-242	Q5T1R4	ZEP3	233	S	C	0.135733881389374	0.0709864694165715
ZEP3_HUMAN/220-242	Q5T1R4	ZEP3	233	S	D	-0.396769636881574	0.0740714584010676
ZEP3_HUMAN/220-242	Q5T1R4	ZEP3	233	S	E	-0.696613596782088	0.0919618855350061
ZEP3_HUMAN/220-242	Q5T1R4	ZEP3	233	S	F	0.230227083467824	0.0402557859858377
ZEP3_HUMAN/220-242	Q5T1R4	ZEP3	233	S	G	-0.0183677335527435	0.0526951469575026
ZEP3_HUMAN/220-242	Q5T1R4	ZEP3	233	S	H	0.0919623587849964	0.0758660749476808
ZEP3_HUMAN/220-242	Q5T1R4	ZEP3	233	S	I	0.0942927919754079	0.0795366920154323
ZEP3_HUMAN/220-242	Q5T1R4	ZEP3	233	S	K	-0.014513364781609	0.071020433742067
ZEP3_HUMAN/220-242	Q5T1R4	ZEP3	233	S	L	0.15004535171559	0.0628541941663018
ZEP3_HUMAN/220-242	Q5T1R4	ZEP3	233	S	M	-0.0450938784785107	0.10385368875597
ZEP3_HUMAN/220-242	Q5T1R4	ZEP3	233	S	N	-0.0751234518140663	0.0669095529595144
ZEP3_HUMAN/220-242	Q5T1R4	ZEP3	233	S	P	0.111685735714764	0.0736007294059375
ZEP3_HUMAN/220-242	Q5T1R4	ZEP3	233	S	Q	-0.0543927697918146	0.064588722987954
ZEP3_HUMAN/220-242	Q5T1R4	ZEP3	233	S	R	0.265585528315772	0.0454263275824226
ZEP3_HUMAN/220-242	Q5T1R4	ZEP3	233	S	T	-0.0296714823452636	0.0736778533793594
ZEP3_HUMAN/220-242	Q5T1R4	ZEP3	233	S	V	0.109578886853111	0.0673040511466805
ZEP3_HUMAN/220-242	Q5T1R4	ZEP3	233	S	W	0.353609635895636	0.0662553592157572
ZEP3_HUMAN/220-242	Q5T1R4	ZEP3	233	S	Y	0.308252230037994	0.0447716478184373
ZN227_HUMAN/660-682	Q86WZ6	ZN227	673	S	A	-0.11727843132652	0.0283219461466864
ZN227_HUMAN/660-682	Q86WZ6	ZN227	673	S	C	0.135733881389374	0.0709864694165715
ZN227_HUMAN/660-682	Q86WZ6	ZN227	673	S	D	-0.396769636881574	0.0740714584010676
ZN227_HUMAN/660-682	Q86WZ6	ZN227	673	S	E	-0.696613596782088	0.0919618855350061
ZN227_HUMAN/660-682	Q86WZ6	ZN227	673	S	F	0.230227083467824	0.0402557859858377
ZN227_HUMAN/660-682	Q86WZ6	ZN227	673	S	G	-0.0183677335527435	0.0526951469575026
ZN227_HUMAN/660-682	Q86WZ6	ZN227	673	S	H	0.0919623587849964	0.0758660749476808
ZN227_HUMAN/660-682	Q86WZ6	ZN227	673	S	I	0.0942927919754079	0.0795366920154323
ZN227_HUMAN/660-682	Q86WZ6	ZN227	673	S	K	-0.014513364781609	0.071020433742067
ZN227_HUMAN/660-682	Q86WZ6	ZN227	673	S	L	0.15004535171559	0.0628541941663018
ZN227_HUMAN/660-682	Q86WZ6	ZN227	673	S	M	-0.0450938784785107	0.10385368875597
ZN227_HUMAN/660-682	Q86WZ6	ZN227	673	S	N	-0.0751234518140663	0.0669095529595144
ZN227_HUMAN/660-682	Q86WZ6	ZN227	673	S	P	0.111685735714764	0.0736007294059375
ZN227_HUMAN/660-682	Q86WZ6	ZN227	673	S	Q	-0.0543927697918146	0.064588722987954
ZN227_HUMAN/660-682	Q86WZ6	ZN227	673	S	R	0.265585528315772	0.0454263275824226
ZN227_HUMAN/660-682	Q86WZ6	ZN227	673	S	T	-0.0296714823452636	0.0736778533793594
ZN227_HUMAN/660-682	Q86WZ6	ZN227	673	S	V	0.109578886853111	0.0673040511466805
ZN227_HUMAN/660-682	Q86WZ6	ZN227	673	S	W	0.353609635895636	0.0662553592157572
ZN227_HUMAN/660-682	Q86WZ6	ZN227	673	S	Y	0.308252230037994	0.0447716478184373
ZN718_HUMAN/255-277	Q3SXZ3	ZN718	268	S	A	-0.11727843132652	0.0283219461466864
ZN718_HUMAN/255-277	Q3SXZ3	ZN718	268	S	C	0.135733881389374	0.0709864694165715
ZN718_HUMAN/255-277	Q3SXZ3	ZN718	268	S	D	-0.396769636881574	0.0740714584010676
ZN718_HUMAN/255-277	Q3SXZ3	ZN718	268	S	E	-0.696613596782088	0.0919618855350061
ZN718_HUMAN/255-277	Q3SXZ3	ZN718	268	S	F	0.230227083467824	0.0402557859858377
ZN718_HUMAN/255-277	Q3SXZ3	ZN718	268	S	G	-0.0183677335527435	0.0526951469575026
ZN718_HUMAN/255-277	Q3SXZ3	ZN718	268	S	H	0.0919623587849964	0.0758660749476808
ZN718_HUMAN/255-277	Q3SXZ3	ZN718	268	S	I	0.0942927919754079	0.0795366920154323
ZN718_HUMAN/255-277	Q3SXZ3	ZN718	268	S	K	-0.014513364781609	0.071020433742067
ZN718_HUMAN/255-277	Q3SXZ3	ZN718	268	S	L	0.15004535171559	0.0628541941663018
ZN718_HUMAN/255-277	Q3SXZ3	ZN718	268	S	M	-0.0450938784785107	0.10385368875597
ZN718_HUMAN/255-277	Q3SXZ3	ZN718	268	S	N	-0.0751234518140663	0.0669095529595144
ZN718_HUMAN/255-277	Q3SXZ3	ZN718	268	S	P	0.111685735714764	0.0736007294059375
ZN718_HUMAN/255-277	Q3SXZ3	ZN718	268	S	Q	-0.0543927697918146	0.064588722987954
ZN718_HUMAN/255-277	Q3SXZ3	ZN718	268	S	R	0.265585528315772	0.0454263275824226
ZN718_HUMAN/255-277	Q3SXZ3	ZN718	268	S	T	-0.0296714823452636	0.0736778533793594
ZN718_HUMAN/255-277	Q3SXZ3	ZN718	268	S	V	0.109578886853111	0.0673040511466805
ZN718_HUMAN/255-277	Q3SXZ3	ZN718	268	S	W	0.353609635895636	0.0662553592157572
ZN718_HUMAN/255-277	Q3SXZ3	ZN718	268	S	Y	0.308252230037994	0.0447716478184373
ZSC12_HUMAN/553-575	O43309	ZSC12	566	S	A	-0.11727843132652	0.0283219461466864
ZSC12_HUMAN/553-575	O43309	ZSC12	566	S	C	0.135733881389374	0.0709864694165715
ZSC12_HUMAN/553-575	O43309	ZSC12	566	S	D	-0.396769636881574	0.0740714584010676
ZSC12_HUMAN/553-575	O43309	ZSC12	566	S	E	-0.696613596782088	0.0919618855350061
ZSC12_HUMAN/553-575	O43309	ZSC12	566	S	F	0.230227083467824	0.0402557859858377
ZSC12_HUMAN/553-575	O43309	ZSC12	566	S	G	-0.0183677335527435	0.0526951469575026
ZSC12_HUMAN/553-575	O43309	ZSC12	566	S	H	0.0919623587849964	0.0758660749476808
ZSC12_HUMAN/553-575	O43309	ZSC12	566	S	I	0.0942927919754079	0.0795366920154323
ZSC12_HUMAN/553-575	O43309	ZSC12	566	S	K	-0.014513364781609	0.071020433742067
ZSC12_HUMAN/553-575	O43309	ZSC12	566	S	L	0.15004535171559	0.0628541941663018
ZSC12_HUMAN/553-575	O43309	ZSC12	566	S	M	-0.0450938784785107	0.10385368875597
ZSC12_HUMAN/553-575	O43309	ZSC12	566	S	N	-0.0751234518140663	0.0669095529595144
ZSC12_HUMAN/553-575	O43309	ZSC12	566	S	P	0.111685735714764	0.0736007294059375
ZSC12_HUMAN/553-575	O43309	ZSC12	566	S	Q	-0.0543927697918146	0.064588722987954
ZSC12_HUMAN/553-575	O43309	ZSC12	566	S	R	0.265585528315772	0.0454263275824226
ZSC12_HUMAN/553-575	O43309	ZSC12	566	S	T	-0.0296714823452636	0.0736778533793594
ZSC12_HUMAN/553-575	O43309	ZSC12	566	S	V	0.109578886853111	0.0673040511466805
ZSC12_HUMAN/553-575	O43309	ZSC12	566	S	W	0.353609635895636	0.0662553592157572
ZSC12_HUMAN/553-575	O43309	ZSC12	566	S	Y	0.308252230037994	0.0447716478184373
MTF1_HUMAN/200-224	Q14872	MTF1	215	Y	A	-0.11727843132652	0.0283219461466864
MTF1_HUMAN/200-224	Q14872	MTF1	215	Y	C	0.135733881389374	0.0709864694165715
MTF1_HUMAN/200-224	Q14872	MTF1	215	Y	D	-0.396769636881574	0.0740714584010676
MTF1_HUMAN/200-224	Q14872	MTF1	215	Y	E	-0.696613596782088	0.0919618855350061
MTF1_HUMAN/200-224	Q14872	MTF1	215	Y	F	0.230227083467824	0.0402557859858377
MTF1_HUMAN/200-224	Q14872	MTF1	215	Y	G	-0.0183677335527435	0.0526951469575026
MTF1_HUMAN/200-224	Q14872	MTF1	215	Y	H	0.0919623587849964	0.0758660749476808
MTF1_HUMAN/200-224	Q14872	MTF1	215	Y	I	0.0942927919754079	0.0795366920154323
MTF1_HUMAN/200-224	Q14872	MTF1	215	Y	K	-0.014513364781609	0.071020433742067
MTF1_HUMAN/200-224	Q14872	MTF1	215	Y	L	0.15004535171559	0.0628541941663018
MTF1_HUMAN/200-224	Q14872	MTF1	215	Y	M	-0.0450938784785107	0.10385368875597
MTF1_HUMAN/200-224	Q14872	MTF1	215	Y	N	-0.0751234518140663	0.0669095529595144
MTF1_HUMAN/200-224	Q14872	MTF1	215	Y	P	0.111685735714764	0.0736007294059375
MTF1_HUMAN/200-224	Q14872	MTF1	215	Y	Q	-0.0543927697918146	0.064588722987954
MTF1_HUMAN/200-224	Q14872	MTF1	215	Y	R	0.265585528315772	0.0454263275824226
MTF1_HUMAN/200-224	Q14872	MTF1	215	Y	S	-0.0253516789693667	0.0531602615551286
MTF1_HUMAN/200-224	Q14872	MTF1	215	Y	T	-0.0296714823452636	0.0736778533793594
MTF1_HUMAN/200-224	Q14872	MTF1	215	Y	V	0.109578886853111	0.0673040511466805
MTF1_HUMAN/200-224	Q14872	MTF1	215	Y	W	0.353609635895636	0.0662553592157572
ZN775_HUMAN/309-331	Q96BV0	ZN775	322	P	A	-0.11727843132652	0.0283219461466864
ZN775_HUMAN/309-331	Q96BV0	ZN775	322	P	C	0.135733881389374	0.0709864694165715
ZN775_HUMAN/309-331	Q96BV0	ZN775	322	P	D	-0.396769636881574	0.0740714584010676
ZN775_HUMAN/309-331	Q96BV0	ZN775	322	P	E	-0.696613596782088	0.0919618855350061
ZN775_HUMAN/309-331	Q96BV0	ZN775	322	P	F	0.230227083467824	0.0402557859858377
ZN775_HUMAN/309-331	Q96BV0	ZN775	322	P	G	-0.0183677335527435	0.0526951469575026
ZN775_HUMAN/309-331	Q96BV0	ZN775	322	P	H	0.0919623587849964	0.0758660749476808
ZN775_HUMAN/309-331	Q96BV0	ZN775	322	P	I	0.0942927919754079	0.0795366920154323
ZN775_HUMAN/309-331	Q96BV0	ZN775	322	P	K	-0.014513364781609	0.071020433742067
ZN775_HUMAN/309-331	Q96BV0	ZN775	322	P	L	0.15004535171559	0.0628541941663018
ZN775_HUMAN/309-331	Q96BV0	ZN775	322	P	M	-0.0450938784785107	0.10385368875597
ZN775_HUMAN/309-331	Q96BV0	ZN775	322	P	N	-0.0751234518140663	0.0669095529595144
ZN775_HUMAN/309-331	Q96BV0	ZN775	322	P	Q	-0.0543927697918146	0.064588722987954
ZN775_HUMAN/309-331	Q96BV0	ZN775	322	P	R	0.265585528315772	0.0454263275824226
ZN775_HUMAN/309-331	Q96BV0	ZN775	322	P	S	-0.0253516789693667	0.0531602615551286
ZN775_HUMAN/309-331	Q96BV0	ZN775	322	P	T	-0.0296714823452636	0.0736778533793594
ZN775_HUMAN/309-331	Q96BV0	ZN775	322	P	V	0.109578886853111	0.0673040511466805
ZN775_HUMAN/309-331	Q96BV0	ZN775	322	P	W	0.353609635895636	0.0662553592157572
ZN775_HUMAN/309-331	Q96BV0	ZN775	322	P	Y	0.308252230037994	0.0447716478184373
ZNF2_HUMAN/313-335	Q9BSG1	ZNF2	326	S	A	-0.11727843132652	0.0283219461466864
ZNF2_HUMAN/313-335	Q9BSG1	ZNF2	326	S	C	0.135733881389374	0.0709864694165715
ZNF2_HUMAN/313-335	Q9BSG1	ZNF2	326	S	D	-0.396769636881574	0.0740714584010676
ZNF2_HUMAN/313-335	Q9BSG1	ZNF2	326	S	E	-0.696613596782088	0.0919618855350061
ZNF2_HUMAN/313-335	Q9BSG1	ZNF2	326	S	F	0.230227083467824	0.0402557859858377
ZNF2_HUMAN/313-335	Q9BSG1	ZNF2	326	S	G	-0.0183677335527435	0.0526951469575026
ZNF2_HUMAN/313-335	Q9BSG1	ZNF2	326	S	H	0.0919623587849964	0.0758660749476808
ZNF2_HUMAN/313-335	Q9BSG1	ZNF2	326	S	I	0.0942927919754079	0.0795366920154323
ZNF2_HUMAN/313-335	Q9BSG1	ZNF2	326	S	K	-0.014513364781609	0.071020433742067
ZNF2_HUMAN/313-335	Q9BSG1	ZNF2	326	S	L	0.15004535171559	0.0628541941663018
ZNF2_HUMAN/313-335	Q9BSG1	ZNF2	326	S	M	-0.0450938784785107	0.10385368875597
ZNF2_HUMAN/313-335	Q9BSG1	ZNF2	326	S	N	-0.0751234518140663	0.0669095529595144
ZNF2_HUMAN/313-335	Q9BSG1	ZNF2	326	S	P	0.111685735714764	0.0736007294059375
ZNF2_HUMAN/313-335	Q9BSG1	ZNF2	326	S	Q	-0.0543927697918146	0.064588722987954
ZNF2_HUMAN/313-335	Q9BSG1	ZNF2	326	S	R	0.265585528315772	0.0454263275824226
ZNF2_HUMAN/313-335	Q9BSG1	ZNF2	326	S	T	-0.0296714823452636	0.0736778533793594
ZNF2_HUMAN/313-335	Q9BSG1	ZNF2	326	S	V	0.109578886853111	0.0673040511466805
ZNF2_HUMAN/313-335	Q9BSG1	ZNF2	326	S	W	0.353609635895636	0.0662553592157572
ZNF2_HUMAN/313-335	Q9BSG1	ZNF2	326	S	Y	0.308252230037994	0.0447716478184373
ZSC12_HUMAN/386-408	O43309	ZSC12	399	S	A	-0.11727843132652	0.0283219461466864
ZSC12_HUMAN/386-408	O43309	ZSC12	399	S	C	0.135733881389374	0.0709864694165715
ZSC12_HUMAN/386-408	O43309	ZSC12	399	S	D	-0.396769636881574	0.0740714584010676
ZSC12_HUMAN/386-408	O43309	ZSC12	399	S	E	-0.696613596782088	0.0919618855350061
ZSC12_HUMAN/386-408	O43309	ZSC12	399	S	F	0.230227083467824	0.0402557859858377
ZSC12_HUMAN/386-408	O43309	ZSC12	399	S	G	-0.0183677335527435	0.0526951469575026
ZSC12_HUMAN/386-408	O43309	ZSC12	399	S	H	0.0919623587849964	0.0758660749476808
ZSC12_HUMAN/386-408	O43309	ZSC12	399	S	I	0.0942927919754079	0.0795366920154323
ZSC12_HUMAN/386-408	O43309	ZSC12	399	S	K	-0.014513364781609	0.071020433742067
ZSC12_HUMAN/386-408	O43309	ZSC12	399	S	L	0.15004535171559	0.0628541941663018
ZSC12_HUMAN/386-408	O43309	ZSC12	399	S	M	-0.0450938784785107	0.10385368875597
ZSC12_HUMAN/386-408	O43309	ZSC12	399	S	N	-0.0751234518140663	0.0669095529595144
ZSC12_HUMAN/386-408	O43309	ZSC12	399	S	P	0.111685735714764	0.0736007294059375
ZSC12_HUMAN/386-408	O43309	ZSC12	399	S	Q	-0.0543927697918146	0.064588722987954
ZSC12_HUMAN/386-408	O43309	ZSC12	399	S	R	0.265585528315772	0.0454263275824226
ZSC12_HUMAN/386-408	O43309	ZSC12	399	S	T	-0.0296714823452636	0.0736778533793594
ZSC12_HUMAN/386-408	O43309	ZSC12	399	S	V	0.109578886853111	0.0673040511466805
ZSC12_HUMAN/386-408	O43309	ZSC12	399	S	W	0.353609635895636	0.0662553592157572
ZSC12_HUMAN/386-408	O43309	ZSC12	399	S	Y	0.308252230037994	0.0447716478184373
ZN317_HUMAN/502-524	Q96PQ6	ZN317	515	S	A	-0.11727843132652	0.0283219461466864
ZN317_HUMAN/502-524	Q96PQ6	ZN317	515	S	C	0.135733881389374	0.0709864694165715
ZN317_HUMAN/502-524	Q96PQ6	ZN317	515	S	D	-0.396769636881574	0.0740714584010676
ZN317_HUMAN/502-524	Q96PQ6	ZN317	515	S	E	-0.696613596782088	0.0919618855350061
ZN317_HUMAN/502-524	Q96PQ6	ZN317	515	S	F	0.230227083467824	0.0402557859858377
ZN317_HUMAN/502-524	Q96PQ6	ZN317	515	S	G	-0.0183677335527435	0.0526951469575026
ZN317_HUMAN/502-524	Q96PQ6	ZN317	515	S	H	0.0919623587849964	0.0758660749476808
ZN317_HUMAN/502-524	Q96PQ6	ZN317	515	S	I	0.0942927919754079	0.0795366920154323
ZN317_HUMAN/502-524	Q96PQ6	ZN317	515	S	K	-0.014513364781609	0.071020433742067
ZN317_HUMAN/502-524	Q96PQ6	ZN317	515	S	L	0.15004535171559	0.0628541941663018
ZN317_HUMAN/502-524	Q96PQ6	ZN317	515	S	M	-0.0450938784785107	0.10385368875597
ZN317_HUMAN/502-524	Q96PQ6	ZN317	515	S	N	-0.0751234518140663	0.0669095529595144
ZN317_HUMAN/502-524	Q96PQ6	ZN317	515	S	P	0.111685735714764	0.0736007294059375
ZN317_HUMAN/502-524	Q96PQ6	ZN317	515	S	Q	-0.0543927697918146	0.064588722987954
ZN317_HUMAN/502-524	Q96PQ6	ZN317	515	S	R	0.265585528315772	0.0454263275824226
ZN317_HUMAN/502-524	Q96PQ6	ZN317	515	S	T	-0.0296714823452636	0.0736778533793594
ZN317_HUMAN/502-524	Q96PQ6	ZN317	515	S	V	0.109578886853111	0.0673040511466805
ZN317_HUMAN/502-524	Q96PQ6	ZN317	515	S	W	0.353609635895636	0.0662553592157572
ZN317_HUMAN/502-524	Q96PQ6	ZN317	515	S	Y	0.308252230037994	0.0447716478184373
ZN778_HUMAN/421-443	Q96MU6	ZN778	434	S	A	-0.11727843132652	0.0283219461466864
ZN778_HUMAN/421-443	Q96MU6	ZN778	434	S	C	0.135733881389374	0.0709864694165715
ZN778_HUMAN/421-443	Q96MU6	ZN778	434	S	D	-0.396769636881574	0.0740714584010676
ZN778_HUMAN/421-443	Q96MU6	ZN778	434	S	E	-0.696613596782088	0.0919618855350061
ZN778_HUMAN/421-443	Q96MU6	ZN778	434	S	F	0.230227083467824	0.0402557859858377
ZN778_HUMAN/421-443	Q96MU6	ZN778	434	S	G	-0.0183677335527435	0.0526951469575026
ZN778_HUMAN/421-443	Q96MU6	ZN778	434	S	H	0.0919623587849964	0.0758660749476808
ZN778_HUMAN/421-443	Q96MU6	ZN778	434	S	I	0.0942927919754079	0.0795366920154323
ZN778_HUMAN/421-443	Q96MU6	ZN778	434	S	K	-0.014513364781609	0.071020433742067
ZN778_HUMAN/421-443	Q96MU6	ZN778	434	S	L	0.15004535171559	0.0628541941663018
ZN778_HUMAN/421-443	Q96MU6	ZN778	434	S	M	-0.0450938784785107	0.10385368875597
ZN778_HUMAN/421-443	Q96MU6	ZN778	434	S	N	-0.0751234518140663	0.0669095529595144
ZN778_HUMAN/421-443	Q96MU6	ZN778	434	S	P	0.111685735714764	0.0736007294059375
ZN778_HUMAN/421-443	Q96MU6	ZN778	434	S	Q	-0.0543927697918146	0.064588722987954
ZN778_HUMAN/421-443	Q96MU6	ZN778	434	S	R	0.265585528315772	0.0454263275824226
ZN778_HUMAN/421-443	Q96MU6	ZN778	434	S	T	-0.0296714823452636	0.0736778533793594
ZN778_HUMAN/421-443	Q96MU6	ZN778	434	S	V	0.109578886853111	0.0673040511466805
ZN778_HUMAN/421-443	Q96MU6	ZN778	434	S	W	0.353609635895636	0.0662553592157572
ZN778_HUMAN/421-443	Q96MU6	ZN778	434	S	Y	0.308252230037994	0.0447716478184373
ZN630_HUMAN/347-369	Q2M218	ZN630	360	S	A	-0.11727843132652	0.0283219461466864
ZN630_HUMAN/347-369	Q2M218	ZN630	360	S	C	0.135733881389374	0.0709864694165715
ZN630_HUMAN/347-369	Q2M218	ZN630	360	S	D	-0.396769636881574	0.0740714584010676
ZN630_HUMAN/347-369	Q2M218	ZN630	360	S	E	-0.696613596782088	0.0919618855350061
ZN630_HUMAN/347-369	Q2M218	ZN630	360	S	F	0.230227083467824	0.0402557859858377
ZN630_HUMAN/347-369	Q2M218	ZN630	360	S	G	-0.0183677335527435	0.0526951469575026
ZN630_HUMAN/347-369	Q2M218	ZN630	360	S	H	0.0919623587849964	0.0758660749476808
ZN630_HUMAN/347-369	Q2M218	ZN630	360	S	I	0.0942927919754079	0.0795366920154323
ZN630_HUMAN/347-369	Q2M218	ZN630	360	S	K	-0.014513364781609	0.071020433742067
ZN630_HUMAN/347-369	Q2M218	ZN630	360	S	L	0.15004535171559	0.0628541941663018
ZN630_HUMAN/347-369	Q2M218	ZN630	360	S	M	-0.0450938784785107	0.10385368875597
ZN630_HUMAN/347-369	Q2M218	ZN630	360	S	N	-0.0751234518140663	0.0669095529595144
ZN630_HUMAN/347-369	Q2M218	ZN630	360	S	P	0.111685735714764	0.0736007294059375
ZN630_HUMAN/347-369	Q2M218	ZN630	360	S	Q	-0.0543927697918146	0.064588722987954
ZN630_HUMAN/347-369	Q2M218	ZN630	360	S	R	0.265585528315772	0.0454263275824226
ZN630_HUMAN/347-369	Q2M218	ZN630	360	S	T	-0.0296714823452636	0.0736778533793594
ZN630_HUMAN/347-369	Q2M218	ZN630	360	S	V	0.109578886853111	0.0673040511466805
ZN630_HUMAN/347-369	Q2M218	ZN630	360	S	W	0.353609635895636	0.0662553592157572
ZN630_HUMAN/347-369	Q2M218	ZN630	360	S	Y	0.308252230037994	0.0447716478184373
ZN160_HUMAN/705-727	Q9HCG1	ZN160	718	S	A	-0.11727843132652	0.0283219461466864
ZN160_HUMAN/705-727	Q9HCG1	ZN160	718	S	C	0.135733881389374	0.0709864694165715
ZN160_HUMAN/705-727	Q9HCG1	ZN160	718	S	D	-0.396769636881574	0.0740714584010676
ZN160_HUMAN/705-727	Q9HCG1	ZN160	718	S	E	-0.696613596782088	0.0919618855350061
ZN160_HUMAN/705-727	Q9HCG1	ZN160	718	S	F	0.230227083467824	0.0402557859858377
ZN160_HUMAN/705-727	Q9HCG1	ZN160	718	S	G	-0.0183677335527435	0.0526951469575026
ZN160_HUMAN/705-727	Q9HCG1	ZN160	718	S	H	0.0919623587849964	0.0758660749476808
ZN160_HUMAN/705-727	Q9HCG1	ZN160	718	S	I	0.0942927919754079	0.0795366920154323
ZN160_HUMAN/705-727	Q9HCG1	ZN160	718	S	K	-0.014513364781609	0.071020433742067
ZN160_HUMAN/705-727	Q9HCG1	ZN160	718	S	L	0.15004535171559	0.0628541941663018
ZN160_HUMAN/705-727	Q9HCG1	ZN160	718	S	M	-0.0450938784785107	0.10385368875597
ZN160_HUMAN/705-727	Q9HCG1	ZN160	718	S	N	-0.0751234518140663	0.0669095529595144
ZN160_HUMAN/705-727	Q9HCG1	ZN160	718	S	P	0.111685735714764	0.0736007294059375
ZN160_HUMAN/705-727	Q9HCG1	ZN160	718	S	Q	-0.0543927697918146	0.064588722987954
ZN160_HUMAN/705-727	Q9HCG1	ZN160	718	S	R	0.265585528315772	0.0454263275824226
ZN160_HUMAN/705-727	Q9HCG1	ZN160	718	S	T	-0.0296714823452636	0.0736778533793594
ZN160_HUMAN/705-727	Q9HCG1	ZN160	718	S	V	0.109578886853111	0.0673040511466805
ZN160_HUMAN/705-727	Q9HCG1	ZN160	718	S	W	0.353609635895636	0.0662553592157572
ZN160_HUMAN/705-727	Q9HCG1	ZN160	718	S	Y	0.308252230037994	0.0447716478184373
ZNF98_HUMAN/182-204	A6NK75	ZNF98	195	S	A	-0.11727843132652	0.0283219461466864
ZNF98_HUMAN/182-204	A6NK75	ZNF98	195	S	C	0.135733881389374	0.0709864694165715
ZNF98_HUMAN/182-204	A6NK75	ZNF98	195	S	D	-0.396769636881574	0.0740714584010676
ZNF98_HUMAN/182-204	A6NK75	ZNF98	195	S	E	-0.696613596782088	0.0919618855350061
ZNF98_HUMAN/182-204	A6NK75	ZNF98	195	S	F	0.230227083467824	0.0402557859858377
ZNF98_HUMAN/182-204	A6NK75	ZNF98	195	S	G	-0.0183677335527435	0.0526951469575026
ZNF98_HUMAN/182-204	A6NK75	ZNF98	195	S	H	0.0919623587849964	0.0758660749476808
ZNF98_HUMAN/182-204	A6NK75	ZNF98	195	S	I	0.0942927919754079	0.0795366920154323
ZNF98_HUMAN/182-204	A6NK75	ZNF98	195	S	K	-0.014513364781609	0.071020433742067
ZNF98_HUMAN/182-204	A6NK75	ZNF98	195	S	L	0.15004535171559	0.0628541941663018
ZNF98_HUMAN/182-204	A6NK75	ZNF98	195	S	M	-0.0450938784785107	0.10385368875597
ZNF98_HUMAN/182-204	A6NK75	ZNF98	195	S	N	-0.0751234518140663	0.0669095529595144
ZNF98_HUMAN/182-204	A6NK75	ZNF98	195	S	P	0.111685735714764	0.0736007294059375
ZNF98_HUMAN/182-204	A6NK75	ZNF98	195	S	Q	-0.0543927697918146	0.064588722987954
ZNF98_HUMAN/182-204	A6NK75	ZNF98	195	S	R	0.265585528315772	0.0454263275824226
ZNF98_HUMAN/182-204	A6NK75	ZNF98	195	S	T	-0.0296714823452636	0.0736778533793594
ZNF98_HUMAN/182-204	A6NK75	ZNF98	195	S	V	0.109578886853111	0.0673040511466805
ZNF98_HUMAN/182-204	A6NK75	ZNF98	195	S	W	0.353609635895636	0.0662553592157572
ZNF98_HUMAN/182-204	A6NK75	ZNF98	195	S	Y	0.308252230037994	0.0447716478184373
ZN219_HUMAN/274-296	Q9P2Y4	ZN219	287	W	A	-0.11727843132652	0.0283219461466864
ZN219_HUMAN/274-296	Q9P2Y4	ZN219	287	W	C	0.135733881389374	0.0709864694165715
ZN219_HUMAN/274-296	Q9P2Y4	ZN219	287	W	D	-0.396769636881574	0.0740714584010676
ZN219_HUMAN/274-296	Q9P2Y4	ZN219	287	W	E	-0.696613596782088	0.0919618855350061
ZN219_HUMAN/274-296	Q9P2Y4	ZN219	287	W	F	0.230227083467824	0.0402557859858377
ZN219_HUMAN/274-296	Q9P2Y4	ZN219	287	W	G	-0.0183677335527435	0.0526951469575026
ZN219_HUMAN/274-296	Q9P2Y4	ZN219	287	W	H	0.0919623587849964	0.0758660749476808
ZN219_HUMAN/274-296	Q9P2Y4	ZN219	287	W	I	0.0942927919754079	0.0795366920154323
ZN219_HUMAN/274-296	Q9P2Y4	ZN219	287	W	K	-0.014513364781609	0.071020433742067
ZN219_HUMAN/274-296	Q9P2Y4	ZN219	287	W	L	0.15004535171559	0.0628541941663018
ZN219_HUMAN/274-296	Q9P2Y4	ZN219	287	W	M	-0.0450938784785107	0.10385368875597
ZN219_HUMAN/274-296	Q9P2Y4	ZN219	287	W	N	-0.0751234518140663	0.0669095529595144
ZN219_HUMAN/274-296	Q9P2Y4	ZN219	287	W	P	0.111685735714764	0.0736007294059375
ZN219_HUMAN/274-296	Q9P2Y4	ZN219	287	W	Q	-0.0543927697918146	0.064588722987954
ZN219_HUMAN/274-296	Q9P2Y4	ZN219	287	W	R	0.265585528315772	0.0454263275824226
ZN219_HUMAN/274-296	Q9P2Y4	ZN219	287	W	S	-0.0253516789693667	0.0531602615551286
ZN219_HUMAN/274-296	Q9P2Y4	ZN219	287	W	T	-0.0296714823452636	0.0736778533793594
ZN219_HUMAN/274-296	Q9P2Y4	ZN219	287	W	V	0.109578886853111	0.0673040511466805
ZN219_HUMAN/274-296	Q9P2Y4	ZN219	287	W	Y	0.308252230037994	0.0447716478184373
ZN253_HUMAN/172-194	O75346	ZN253	185	S	A	-0.11727843132652	0.0283219461466864
ZN253_HUMAN/172-194	O75346	ZN253	185	S	C	0.135733881389374	0.0709864694165715
ZN253_HUMAN/172-194	O75346	ZN253	185	S	D	-0.396769636881574	0.0740714584010676
ZN253_HUMAN/172-194	O75346	ZN253	185	S	E	-0.696613596782088	0.0919618855350061
ZN253_HUMAN/172-194	O75346	ZN253	185	S	F	0.230227083467824	0.0402557859858377
ZN253_HUMAN/172-194	O75346	ZN253	185	S	G	-0.0183677335527435	0.0526951469575026
ZN253_HUMAN/172-194	O75346	ZN253	185	S	H	0.0919623587849964	0.0758660749476808
ZN253_HUMAN/172-194	O75346	ZN253	185	S	I	0.0942927919754079	0.0795366920154323
ZN253_HUMAN/172-194	O75346	ZN253	185	S	K	-0.014513364781609	0.071020433742067
ZN253_HUMAN/172-194	O75346	ZN253	185	S	L	0.15004535171559	0.0628541941663018
ZN253_HUMAN/172-194	O75346	ZN253	185	S	M	-0.0450938784785107	0.10385368875597
ZN253_HUMAN/172-194	O75346	ZN253	185	S	N	-0.0751234518140663	0.0669095529595144
ZN253_HUMAN/172-194	O75346	ZN253	185	S	P	0.111685735714764	0.0736007294059375
ZN253_HUMAN/172-194	O75346	ZN253	185	S	Q	-0.0543927697918146	0.064588722987954
ZN253_HUMAN/172-194	O75346	ZN253	185	S	R	0.265585528315772	0.0454263275824226
ZN253_HUMAN/172-194	O75346	ZN253	185	S	T	-0.0296714823452636	0.0736778533793594
ZN253_HUMAN/172-194	O75346	ZN253	185	S	V	0.109578886853111	0.0673040511466805
ZN253_HUMAN/172-194	O75346	ZN253	185	S	W	0.353609635895636	0.0662553592157572
ZN253_HUMAN/172-194	O75346	ZN253	185	S	Y	0.308252230037994	0.0447716478184373
ZN761_HUMAN/410-432	Q86XN6	ZN761	423	S	A	-0.11727843132652	0.0283219461466864
ZN761_HUMAN/410-432	Q86XN6	ZN761	423	S	C	0.135733881389374	0.0709864694165715
ZN761_HUMAN/410-432	Q86XN6	ZN761	423	S	D	-0.396769636881574	0.0740714584010676
ZN761_HUMAN/410-432	Q86XN6	ZN761	423	S	E	-0.696613596782088	0.0919618855350061
ZN761_HUMAN/410-432	Q86XN6	ZN761	423	S	F	0.230227083467824	0.0402557859858377
ZN761_HUMAN/410-432	Q86XN6	ZN761	423	S	G	-0.0183677335527435	0.0526951469575026
ZN761_HUMAN/410-432	Q86XN6	ZN761	423	S	H	0.0919623587849964	0.0758660749476808
ZN761_HUMAN/410-432	Q86XN6	ZN761	423	S	I	0.0942927919754079	0.0795366920154323
ZN761_HUMAN/410-432	Q86XN6	ZN761	423	S	K	-0.014513364781609	0.071020433742067
ZN761_HUMAN/410-432	Q86XN6	ZN761	423	S	L	0.15004535171559	0.0628541941663018
ZN761_HUMAN/410-432	Q86XN6	ZN761	423	S	M	-0.0450938784785107	0.10385368875597
ZN761_HUMAN/410-432	Q86XN6	ZN761	423	S	N	-0.0751234518140663	0.0669095529595144
ZN761_HUMAN/410-432	Q86XN6	ZN761	423	S	P	0.111685735714764	0.0736007294059375
ZN761_HUMAN/410-432	Q86XN6	ZN761	423	S	Q	-0.0543927697918146	0.064588722987954
ZN761_HUMAN/410-432	Q86XN6	ZN761	423	S	R	0.265585528315772	0.0454263275824226
ZN761_HUMAN/410-432	Q86XN6	ZN761	423	S	T	-0.0296714823452636	0.0736778533793594
ZN761_HUMAN/410-432	Q86XN6	ZN761	423	S	V	0.109578886853111	0.0673040511466805
ZN761_HUMAN/410-432	Q86XN6	ZN761	423	S	W	0.353609635895636	0.0662553592157572
ZN761_HUMAN/410-432	Q86XN6	ZN761	423	S	Y	0.308252230037994	0.0447716478184373
ZN596_HUMAN/364-385	Q8TC21	ZN596	376	S	A	-0.11727843132652	0.0283219461466864
ZN596_HUMAN/364-385	Q8TC21	ZN596	376	S	C	0.135733881389374	0.0709864694165715
ZN596_HUMAN/364-385	Q8TC21	ZN596	376	S	D	-0.396769636881574	0.0740714584010676
ZN596_HUMAN/364-385	Q8TC21	ZN596	376	S	E	-0.696613596782088	0.0919618855350061
ZN596_HUMAN/364-385	Q8TC21	ZN596	376	S	F	0.230227083467824	0.0402557859858377
ZN596_HUMAN/364-385	Q8TC21	ZN596	376	S	G	-0.0183677335527435	0.0526951469575026
ZN596_HUMAN/364-385	Q8TC21	ZN596	376	S	H	0.0919623587849964	0.0758660749476808
ZN596_HUMAN/364-385	Q8TC21	ZN596	376	S	I	0.0942927919754079	0.0795366920154323
ZN596_HUMAN/364-385	Q8TC21	ZN596	376	S	K	-0.014513364781609	0.071020433742067
ZN596_HUMAN/364-385	Q8TC21	ZN596	376	S	L	0.15004535171559	0.0628541941663018
ZN596_HUMAN/364-385	Q8TC21	ZN596	376	S	M	-0.0450938784785107	0.10385368875597
ZN596_HUMAN/364-385	Q8TC21	ZN596	376	S	N	-0.0751234518140663	0.0669095529595144
ZN596_HUMAN/364-385	Q8TC21	ZN596	376	S	P	0.111685735714764	0.0736007294059375
ZN596_HUMAN/364-385	Q8TC21	ZN596	376	S	Q	-0.0543927697918146	0.064588722987954
ZN596_HUMAN/364-385	Q8TC21	ZN596	376	S	R	0.265585528315772	0.0454263275824226
ZN596_HUMAN/364-385	Q8TC21	ZN596	376	S	T	-0.0296714823452636	0.0736778533793594
ZN596_HUMAN/364-385	Q8TC21	ZN596	376	S	V	0.109578886853111	0.0673040511466805
ZN596_HUMAN/364-385	Q8TC21	ZN596	376	S	W	0.353609635895636	0.0662553592157572
ZN596_HUMAN/364-385	Q8TC21	ZN596	376	S	Y	0.308252230037994	0.0447716478184373
ZN814_HUMAN/744-766	B7Z6K7	ZN814	757	S	A	-0.11727843132652	0.0283219461466864
ZN814_HUMAN/744-766	B7Z6K7	ZN814	757	S	C	0.135733881389374	0.0709864694165715
ZN814_HUMAN/744-766	B7Z6K7	ZN814	757	S	D	-0.396769636881574	0.0740714584010676
ZN814_HUMAN/744-766	B7Z6K7	ZN814	757	S	E	-0.696613596782088	0.0919618855350061
ZN814_HUMAN/744-766	B7Z6K7	ZN814	757	S	F	0.230227083467824	0.0402557859858377
ZN814_HUMAN/744-766	B7Z6K7	ZN814	757	S	G	-0.0183677335527435	0.0526951469575026
ZN814_HUMAN/744-766	B7Z6K7	ZN814	757	S	H	0.0919623587849964	0.0758660749476808
ZN814_HUMAN/744-766	B7Z6K7	ZN814	757	S	I	0.0942927919754079	0.0795366920154323
ZN814_HUMAN/744-766	B7Z6K7	ZN814	757	S	K	-0.014513364781609	0.071020433742067
ZN814_HUMAN/744-766	B7Z6K7	ZN814	757	S	L	0.15004535171559	0.0628541941663018
ZN814_HUMAN/744-766	B7Z6K7	ZN814	757	S	M	-0.0450938784785107	0.10385368875597
ZN814_HUMAN/744-766	B7Z6K7	ZN814	757	S	N	-0.0751234518140663	0.0669095529595144
ZN814_HUMAN/744-766	B7Z6K7	ZN814	757	S	P	0.111685735714764	0.0736007294059375
ZN814_HUMAN/744-766	B7Z6K7	ZN814	757	S	Q	-0.0543927697918146	0.064588722987954
ZN814_HUMAN/744-766	B7Z6K7	ZN814	757	S	R	0.265585528315772	0.0454263275824226
ZN814_HUMAN/744-766	B7Z6K7	ZN814	757	S	T	-0.0296714823452636	0.0736778533793594
ZN814_HUMAN/744-766	B7Z6K7	ZN814	757	S	V	0.109578886853111	0.0673040511466805
ZN814_HUMAN/744-766	B7Z6K7	ZN814	757	S	W	0.353609635895636	0.0662553592157572
ZN814_HUMAN/744-766	B7Z6K7	ZN814	757	S	Y	0.308252230037994	0.0447716478184373
ZN398_HUMAN/567-590	Q8TD17	ZN398	580	Q	A	-0.11727843132652	0.0283219461466864
ZN398_HUMAN/567-590	Q8TD17	ZN398	580	Q	C	0.135733881389374	0.0709864694165715
ZN398_HUMAN/567-590	Q8TD17	ZN398	580	Q	D	-0.396769636881574	0.0740714584010676
ZN398_HUMAN/567-590	Q8TD17	ZN398	580	Q	E	-0.696613596782088	0.0919618855350061
ZN398_HUMAN/567-590	Q8TD17	ZN398	580	Q	F	0.230227083467824	0.0402557859858377
ZN398_HUMAN/567-590	Q8TD17	ZN398	580	Q	G	-0.0183677335527435	0.0526951469575026
ZN398_HUMAN/567-590	Q8TD17	ZN398	580	Q	H	0.0919623587849964	0.0758660749476808
ZN398_HUMAN/567-590	Q8TD17	ZN398	580	Q	I	0.0942927919754079	0.0795366920154323
ZN398_HUMAN/567-590	Q8TD17	ZN398	580	Q	K	-0.014513364781609	0.071020433742067
ZN398_HUMAN/567-590	Q8TD17	ZN398	580	Q	L	0.15004535171559	0.0628541941663018
ZN398_HUMAN/567-590	Q8TD17	ZN398	580	Q	M	-0.0450938784785107	0.10385368875597
ZN398_HUMAN/567-590	Q8TD17	ZN398	580	Q	N	-0.0751234518140663	0.0669095529595144
ZN398_HUMAN/567-590	Q8TD17	ZN398	580	Q	P	0.111685735714764	0.0736007294059375
ZN398_HUMAN/567-590	Q8TD17	ZN398	580	Q	R	0.265585528315772	0.0454263275824226
ZN398_HUMAN/567-590	Q8TD17	ZN398	580	Q	S	-0.0253516789693667	0.0531602615551286
ZN398_HUMAN/567-590	Q8TD17	ZN398	580	Q	T	-0.0296714823452636	0.0736778533793594
ZN398_HUMAN/567-590	Q8TD17	ZN398	580	Q	V	0.109578886853111	0.0673040511466805
ZN398_HUMAN/567-590	Q8TD17	ZN398	580	Q	W	0.353609635895636	0.0662553592157572
ZN398_HUMAN/567-590	Q8TD17	ZN398	580	Q	Y	0.308252230037994	0.0447716478184373
ZN792_HUMAN/422-444	Q3KQV3	ZN792	435	A	C	0.135733881389374	0.0709864694165715
ZN792_HUMAN/422-444	Q3KQV3	ZN792	435	A	D	-0.396769636881574	0.0740714584010676
ZN792_HUMAN/422-444	Q3KQV3	ZN792	435	A	E	-0.696613596782088	0.0919618855350061
ZN792_HUMAN/422-444	Q3KQV3	ZN792	435	A	F	0.230227083467824	0.0402557859858377
ZN792_HUMAN/422-444	Q3KQV3	ZN792	435	A	G	-0.0183677335527435	0.0526951469575026
ZN792_HUMAN/422-444	Q3KQV3	ZN792	435	A	H	0.0919623587849964	0.0758660749476808
ZN792_HUMAN/422-444	Q3KQV3	ZN792	435	A	I	0.0942927919754079	0.0795366920154323
ZN792_HUMAN/422-444	Q3KQV3	ZN792	435	A	K	-0.014513364781609	0.071020433742067
ZN792_HUMAN/422-444	Q3KQV3	ZN792	435	A	L	0.15004535171559	0.0628541941663018
ZN792_HUMAN/422-444	Q3KQV3	ZN792	435	A	M	-0.0450938784785107	0.10385368875597
ZN792_HUMAN/422-444	Q3KQV3	ZN792	435	A	N	-0.0751234518140663	0.0669095529595144
ZN792_HUMAN/422-444	Q3KQV3	ZN792	435	A	P	0.111685735714764	0.0736007294059375
ZN792_HUMAN/422-444	Q3KQV3	ZN792	435	A	Q	-0.0543927697918146	0.064588722987954
ZN792_HUMAN/422-444	Q3KQV3	ZN792	435	A	R	0.265585528315772	0.0454263275824226
ZN792_HUMAN/422-444	Q3KQV3	ZN792	435	A	S	-0.0253516789693667	0.0531602615551286
ZN792_HUMAN/422-444	Q3KQV3	ZN792	435	A	T	-0.0296714823452636	0.0736778533793594
ZN792_HUMAN/422-444	Q3KQV3	ZN792	435	A	V	0.109578886853111	0.0673040511466805
ZN792_HUMAN/422-444	Q3KQV3	ZN792	435	A	W	0.353609635895636	0.0662553592157572
ZN792_HUMAN/422-444	Q3KQV3	ZN792	435	A	Y	0.308252230037994	0.0447716478184373
ZN587_HUMAN/268-290	Q96SQ5	ZN587	281	S	A	-0.11727843132652	0.0283219461466864
ZN587_HUMAN/268-290	Q96SQ5	ZN587	281	S	C	0.135733881389374	0.0709864694165715
ZN587_HUMAN/268-290	Q96SQ5	ZN587	281	S	D	-0.396769636881574	0.0740714584010676
ZN587_HUMAN/268-290	Q96SQ5	ZN587	281	S	E	-0.696613596782088	0.0919618855350061
ZN587_HUMAN/268-290	Q96SQ5	ZN587	281	S	F	0.230227083467824	0.0402557859858377
ZN587_HUMAN/268-290	Q96SQ5	ZN587	281	S	G	-0.0183677335527435	0.0526951469575026
ZN587_HUMAN/268-290	Q96SQ5	ZN587	281	S	H	0.0919623587849964	0.0758660749476808
ZN587_HUMAN/268-290	Q96SQ5	ZN587	281	S	I	0.0942927919754079	0.0795366920154323
ZN587_HUMAN/268-290	Q96SQ5	ZN587	281	S	K	-0.014513364781609	0.071020433742067
ZN587_HUMAN/268-290	Q96SQ5	ZN587	281	S	L	0.15004535171559	0.0628541941663018
ZN587_HUMAN/268-290	Q96SQ5	ZN587	281	S	M	-0.0450938784785107	0.10385368875597
ZN587_HUMAN/268-290	Q96SQ5	ZN587	281	S	N	-0.0751234518140663	0.0669095529595144
ZN587_HUMAN/268-290	Q96SQ5	ZN587	281	S	P	0.111685735714764	0.0736007294059375
ZN587_HUMAN/268-290	Q96SQ5	ZN587	281	S	Q	-0.0543927697918146	0.064588722987954
ZN587_HUMAN/268-290	Q96SQ5	ZN587	281	S	R	0.265585528315772	0.0454263275824226
ZN587_HUMAN/268-290	Q96SQ5	ZN587	281	S	T	-0.0296714823452636	0.0736778533793594
ZN587_HUMAN/268-290	Q96SQ5	ZN587	281	S	V	0.109578886853111	0.0673040511466805
ZN587_HUMAN/268-290	Q96SQ5	ZN587	281	S	W	0.353609635895636	0.0662553592157572
ZN587_HUMAN/268-290	Q96SQ5	ZN587	281	S	Y	0.308252230037994	0.0447716478184373
ZNF43_HUMAN/762-784	P17038	ZNF43	775	S	A	-0.11727843132652	0.0283219461466864
ZNF43_HUMAN/762-784	P17038	ZNF43	775	S	C	0.135733881389374	0.0709864694165715
ZNF43_HUMAN/762-784	P17038	ZNF43	775	S	D	-0.396769636881574	0.0740714584010676
ZNF43_HUMAN/762-784	P17038	ZNF43	775	S	E	-0.696613596782088	0.0919618855350061
ZNF43_HUMAN/762-784	P17038	ZNF43	775	S	F	0.230227083467824	0.0402557859858377
ZNF43_HUMAN/762-784	P17038	ZNF43	775	S	G	-0.0183677335527435	0.0526951469575026
ZNF43_HUMAN/762-784	P17038	ZNF43	775	S	H	0.0919623587849964	0.0758660749476808
ZNF43_HUMAN/762-784	P17038	ZNF43	775	S	I	0.0942927919754079	0.0795366920154323
ZNF43_HUMAN/762-784	P17038	ZNF43	775	S	K	-0.014513364781609	0.071020433742067
ZNF43_HUMAN/762-784	P17038	ZNF43	775	S	L	0.15004535171559	0.0628541941663018
ZNF43_HUMAN/762-784	P17038	ZNF43	775	S	M	-0.0450938784785107	0.10385368875597
ZNF43_HUMAN/762-784	P17038	ZNF43	775	S	N	-0.0751234518140663	0.0669095529595144
ZNF43_HUMAN/762-784	P17038	ZNF43	775	S	P	0.111685735714764	0.0736007294059375
ZNF43_HUMAN/762-784	P17038	ZNF43	775	S	Q	-0.0543927697918146	0.064588722987954
ZNF43_HUMAN/762-784	P17038	ZNF43	775	S	R	0.265585528315772	0.0454263275824226
ZNF43_HUMAN/762-784	P17038	ZNF43	775	S	T	-0.0296714823452636	0.0736778533793594
ZNF43_HUMAN/762-784	P17038	ZNF43	775	S	V	0.109578886853111	0.0673040511466805
ZNF43_HUMAN/762-784	P17038	ZNF43	775	S	W	0.353609635895636	0.0662553592157572
ZNF43_HUMAN/762-784	P17038	ZNF43	775	S	Y	0.308252230037994	0.0447716478184373
ZN182_HUMAN/542-564	P17025	ZN182	555	S	A	-0.11727843132652	0.0283219461466864
ZN182_HUMAN/542-564	P17025	ZN182	555	S	C	0.135733881389374	0.0709864694165715
ZN182_HUMAN/542-564	P17025	ZN182	555	S	D	-0.396769636881574	0.0740714584010676
ZN182_HUMAN/542-564	P17025	ZN182	555	S	E	-0.696613596782088	0.0919618855350061
ZN182_HUMAN/542-564	P17025	ZN182	555	S	F	0.230227083467824	0.0402557859858377
ZN182_HUMAN/542-564	P17025	ZN182	555	S	G	-0.0183677335527435	0.0526951469575026
ZN182_HUMAN/542-564	P17025	ZN182	555	S	H	0.0919623587849964	0.0758660749476808
ZN182_HUMAN/542-564	P17025	ZN182	555	S	I	0.0942927919754079	0.0795366920154323
ZN182_HUMAN/542-564	P17025	ZN182	555	S	K	-0.014513364781609	0.071020433742067
ZN182_HUMAN/542-564	P17025	ZN182	555	S	L	0.15004535171559	0.0628541941663018
ZN182_HUMAN/542-564	P17025	ZN182	555	S	M	-0.0450938784785107	0.10385368875597
ZN182_HUMAN/542-564	P17025	ZN182	555	S	N	-0.0751234518140663	0.0669095529595144
ZN182_HUMAN/542-564	P17025	ZN182	555	S	P	0.111685735714764	0.0736007294059375
ZN182_HUMAN/542-564	P17025	ZN182	555	S	Q	-0.0543927697918146	0.064588722987954
ZN182_HUMAN/542-564	P17025	ZN182	555	S	R	0.265585528315772	0.0454263275824226
ZN182_HUMAN/542-564	P17025	ZN182	555	S	T	-0.0296714823452636	0.0736778533793594
ZN182_HUMAN/542-564	P17025	ZN182	555	S	V	0.109578886853111	0.0673040511466805
ZN182_HUMAN/542-564	P17025	ZN182	555	S	W	0.353609635895636	0.0662553592157572
ZN182_HUMAN/542-564	P17025	ZN182	555	S	Y	0.308252230037994	0.0447716478184373
ZN284_HUMAN/371-393	Q2VY69	ZN284	384	S	A	-0.11727843132652	0.0283219461466864
ZN284_HUMAN/371-393	Q2VY69	ZN284	384	S	C	0.135733881389374	0.0709864694165715
ZN284_HUMAN/371-393	Q2VY69	ZN284	384	S	D	-0.396769636881574	0.0740714584010676
ZN284_HUMAN/371-393	Q2VY69	ZN284	384	S	E	-0.696613596782088	0.0919618855350061
ZN284_HUMAN/371-393	Q2VY69	ZN284	384	S	F	0.230227083467824	0.0402557859858377
ZN284_HUMAN/371-393	Q2VY69	ZN284	384	S	G	-0.0183677335527435	0.0526951469575026
ZN284_HUMAN/371-393	Q2VY69	ZN284	384	S	H	0.0919623587849964	0.0758660749476808
ZN284_HUMAN/371-393	Q2VY69	ZN284	384	S	I	0.0942927919754079	0.0795366920154323
ZN284_HUMAN/371-393	Q2VY69	ZN284	384	S	K	-0.014513364781609	0.071020433742067
ZN284_HUMAN/371-393	Q2VY69	ZN284	384	S	L	0.15004535171559	0.0628541941663018
ZN284_HUMAN/371-393	Q2VY69	ZN284	384	S	M	-0.0450938784785107	0.10385368875597
ZN284_HUMAN/371-393	Q2VY69	ZN284	384	S	N	-0.0751234518140663	0.0669095529595144
ZN284_HUMAN/371-393	Q2VY69	ZN284	384	S	P	0.111685735714764	0.0736007294059375
ZN284_HUMAN/371-393	Q2VY69	ZN284	384	S	Q	-0.0543927697918146	0.064588722987954
ZN284_HUMAN/371-393	Q2VY69	ZN284	384	S	R	0.265585528315772	0.0454263275824226
ZN284_HUMAN/371-393	Q2VY69	ZN284	384	S	T	-0.0296714823452636	0.0736778533793594
ZN284_HUMAN/371-393	Q2VY69	ZN284	384	S	V	0.109578886853111	0.0673040511466805
ZN284_HUMAN/371-393	Q2VY69	ZN284	384	S	W	0.353609635895636	0.0662553592157572
ZN284_HUMAN/371-393	Q2VY69	ZN284	384	S	Y	0.308252230037994	0.0447716478184373
ZNF85_HUMAN/538-560	Q03923	ZNF85	551	S	A	-0.11727843132652	0.0283219461466864
ZNF85_HUMAN/538-560	Q03923	ZNF85	551	S	C	0.135733881389374	0.0709864694165715
ZNF85_HUMAN/538-560	Q03923	ZNF85	551	S	D	-0.396769636881574	0.0740714584010676
ZNF85_HUMAN/538-560	Q03923	ZNF85	551	S	E	-0.696613596782088	0.0919618855350061
ZNF85_HUMAN/538-560	Q03923	ZNF85	551	S	F	0.230227083467824	0.0402557859858377
ZNF85_HUMAN/538-560	Q03923	ZNF85	551	S	G	-0.0183677335527435	0.0526951469575026
ZNF85_HUMAN/538-560	Q03923	ZNF85	551	S	H	0.0919623587849964	0.0758660749476808
ZNF85_HUMAN/538-560	Q03923	ZNF85	551	S	I	0.0942927919754079	0.0795366920154323
ZNF85_HUMAN/538-560	Q03923	ZNF85	551	S	K	-0.014513364781609	0.071020433742067
ZNF85_HUMAN/538-560	Q03923	ZNF85	551	S	L	0.15004535171559	0.0628541941663018
ZNF85_HUMAN/538-560	Q03923	ZNF85	551	S	M	-0.0450938784785107	0.10385368875597
ZNF85_HUMAN/538-560	Q03923	ZNF85	551	S	N	-0.0751234518140663	0.0669095529595144
ZNF85_HUMAN/538-560	Q03923	ZNF85	551	S	P	0.111685735714764	0.0736007294059375
ZNF85_HUMAN/538-560	Q03923	ZNF85	551	S	Q	-0.0543927697918146	0.064588722987954
ZNF85_HUMAN/538-560	Q03923	ZNF85	551	S	R	0.265585528315772	0.0454263275824226
ZNF85_HUMAN/538-560	Q03923	ZNF85	551	S	T	-0.0296714823452636	0.0736778533793594
ZNF85_HUMAN/538-560	Q03923	ZNF85	551	S	V	0.109578886853111	0.0673040511466805
ZNF85_HUMAN/538-560	Q03923	ZNF85	551	S	W	0.353609635895636	0.0662553592157572
ZNF85_HUMAN/538-560	Q03923	ZNF85	551	S	Y	0.308252230037994	0.0447716478184373
ZNF20_HUMAN/423-445	P17024	ZNF20	436	S	A	-0.11727843132652	0.0283219461466864
ZNF20_HUMAN/423-445	P17024	ZNF20	436	S	C	0.135733881389374	0.0709864694165715
ZNF20_HUMAN/423-445	P17024	ZNF20	436	S	D	-0.396769636881574	0.0740714584010676
ZNF20_HUMAN/423-445	P17024	ZNF20	436	S	E	-0.696613596782088	0.0919618855350061
ZNF20_HUMAN/423-445	P17024	ZNF20	436	S	F	0.230227083467824	0.0402557859858377
ZNF20_HUMAN/423-445	P17024	ZNF20	436	S	G	-0.0183677335527435	0.0526951469575026
ZNF20_HUMAN/423-445	P17024	ZNF20	436	S	H	0.0919623587849964	0.0758660749476808
ZNF20_HUMAN/423-445	P17024	ZNF20	436	S	I	0.0942927919754079	0.0795366920154323
ZNF20_HUMAN/423-445	P17024	ZNF20	436	S	K	-0.014513364781609	0.071020433742067
ZNF20_HUMAN/423-445	P17024	ZNF20	436	S	L	0.15004535171559	0.0628541941663018
ZNF20_HUMAN/423-445	P17024	ZNF20	436	S	M	-0.0450938784785107	0.10385368875597
ZNF20_HUMAN/423-445	P17024	ZNF20	436	S	N	-0.0751234518140663	0.0669095529595144
ZNF20_HUMAN/423-445	P17024	ZNF20	436	S	P	0.111685735714764	0.0736007294059375
ZNF20_HUMAN/423-445	P17024	ZNF20	436	S	Q	-0.0543927697918146	0.064588722987954
ZNF20_HUMAN/423-445	P17024	ZNF20	436	S	R	0.265585528315772	0.0454263275824226
ZNF20_HUMAN/423-445	P17024	ZNF20	436	S	T	-0.0296714823452636	0.0736778533793594
ZNF20_HUMAN/423-445	P17024	ZNF20	436	S	V	0.109578886853111	0.0673040511466805
ZNF20_HUMAN/423-445	P17024	ZNF20	436	S	W	0.353609635895636	0.0662553592157572
ZNF20_HUMAN/423-445	P17024	ZNF20	436	S	Y	0.308252230037994	0.0447716478184373
ZN525_HUMAN/355-377	Q8N782	ZN525	368	S	A	-0.11727843132652	0.0283219461466864
ZN525_HUMAN/355-377	Q8N782	ZN525	368	S	C	0.135733881389374	0.0709864694165715
ZN525_HUMAN/355-377	Q8N782	ZN525	368	S	D	-0.396769636881574	0.0740714584010676
ZN525_HUMAN/355-377	Q8N782	ZN525	368	S	E	-0.696613596782088	0.0919618855350061
ZN525_HUMAN/355-377	Q8N782	ZN525	368	S	F	0.230227083467824	0.0402557859858377
ZN525_HUMAN/355-377	Q8N782	ZN525	368	S	G	-0.0183677335527435	0.0526951469575026
ZN525_HUMAN/355-377	Q8N782	ZN525	368	S	H	0.0919623587849964	0.0758660749476808
ZN525_HUMAN/355-377	Q8N782	ZN525	368	S	I	0.0942927919754079	0.0795366920154323
ZN525_HUMAN/355-377	Q8N782	ZN525	368	S	K	-0.014513364781609	0.071020433742067
ZN525_HUMAN/355-377	Q8N782	ZN525	368	S	L	0.15004535171559	0.0628541941663018
ZN525_HUMAN/355-377	Q8N782	ZN525	368	S	M	-0.0450938784785107	0.10385368875597
ZN525_HUMAN/355-377	Q8N782	ZN525	368	S	N	-0.0751234518140663	0.0669095529595144
ZN525_HUMAN/355-377	Q8N782	ZN525	368	S	P	0.111685735714764	0.0736007294059375
ZN525_HUMAN/355-377	Q8N782	ZN525	368	S	Q	-0.0543927697918146	0.064588722987954
ZN525_HUMAN/355-377	Q8N782	ZN525	368	S	R	0.265585528315772	0.0454263275824226
ZN525_HUMAN/355-377	Q8N782	ZN525	368	S	T	-0.0296714823452636	0.0736778533793594
ZN525_HUMAN/355-377	Q8N782	ZN525	368	S	V	0.109578886853111	0.0673040511466805
ZN525_HUMAN/355-377	Q8N782	ZN525	368	S	W	0.353609635895636	0.0662553592157572
ZN525_HUMAN/355-377	Q8N782	ZN525	368	S	Y	0.308252230037994	0.0447716478184373
ZN728_HUMAN/256-278	P0DKX0	ZN728	269	S	A	-0.11727843132652	0.0283219461466864
ZN728_HUMAN/256-278	P0DKX0	ZN728	269	S	C	0.135733881389374	0.0709864694165715
ZN728_HUMAN/256-278	P0DKX0	ZN728	269	S	D	-0.396769636881574	0.0740714584010676
ZN728_HUMAN/256-278	P0DKX0	ZN728	269	S	E	-0.696613596782088	0.0919618855350061
ZN728_HUMAN/256-278	P0DKX0	ZN728	269	S	F	0.230227083467824	0.0402557859858377
ZN728_HUMAN/256-278	P0DKX0	ZN728	269	S	G	-0.0183677335527435	0.0526951469575026
ZN728_HUMAN/256-278	P0DKX0	ZN728	269	S	H	0.0919623587849964	0.0758660749476808
ZN728_HUMAN/256-278	P0DKX0	ZN728	269	S	I	0.0942927919754079	0.0795366920154323
ZN728_HUMAN/256-278	P0DKX0	ZN728	269	S	K	-0.014513364781609	0.071020433742067
ZN728_HUMAN/256-278	P0DKX0	ZN728	269	S	L	0.15004535171559	0.0628541941663018
ZN728_HUMAN/256-278	P0DKX0	ZN728	269	S	M	-0.0450938784785107	0.10385368875597
ZN728_HUMAN/256-278	P0DKX0	ZN728	269	S	N	-0.0751234518140663	0.0669095529595144
ZN728_HUMAN/256-278	P0DKX0	ZN728	269	S	P	0.111685735714764	0.0736007294059375
ZN728_HUMAN/256-278	P0DKX0	ZN728	269	S	Q	-0.0543927697918146	0.064588722987954
ZN728_HUMAN/256-278	P0DKX0	ZN728	269	S	R	0.265585528315772	0.0454263275824226
ZN728_HUMAN/256-278	P0DKX0	ZN728	269	S	T	-0.0296714823452636	0.0736778533793594
ZN728_HUMAN/256-278	P0DKX0	ZN728	269	S	V	0.109578886853111	0.0673040511466805
ZN728_HUMAN/256-278	P0DKX0	ZN728	269	S	W	0.353609635895636	0.0662553592157572
ZN728_HUMAN/256-278	P0DKX0	ZN728	269	S	Y	0.308252230037994	0.0447716478184373
ZN250_HUMAN/339-361	P15622	ZN250	352	R	A	-0.11727843132652	0.0283219461466864
ZN250_HUMAN/339-361	P15622	ZN250	352	R	C	0.135733881389374	0.0709864694165715
ZN250_HUMAN/339-361	P15622	ZN250	352	R	D	-0.396769636881574	0.0740714584010676
ZN250_HUMAN/339-361	P15622	ZN250	352	R	E	-0.696613596782088	0.0919618855350061
ZN250_HUMAN/339-361	P15622	ZN250	352	R	F	0.230227083467824	0.0402557859858377
ZN250_HUMAN/339-361	P15622	ZN250	352	R	G	-0.0183677335527435	0.0526951469575026
ZN250_HUMAN/339-361	P15622	ZN250	352	R	H	0.0919623587849964	0.0758660749476808
ZN250_HUMAN/339-361	P15622	ZN250	352	R	I	0.0942927919754079	0.0795366920154323
ZN250_HUMAN/339-361	P15622	ZN250	352	R	K	-0.014513364781609	0.071020433742067
ZN250_HUMAN/339-361	P15622	ZN250	352	R	L	0.15004535171559	0.0628541941663018
ZN250_HUMAN/339-361	P15622	ZN250	352	R	M	-0.0450938784785107	0.10385368875597
ZN250_HUMAN/339-361	P15622	ZN250	352	R	N	-0.0751234518140663	0.0669095529595144
ZN250_HUMAN/339-361	P15622	ZN250	352	R	P	0.111685735714764	0.0736007294059375
ZN250_HUMAN/339-361	P15622	ZN250	352	R	Q	-0.0543927697918146	0.064588722987954
ZN250_HUMAN/339-361	P15622	ZN250	352	R	S	-0.0253516789693667	0.0531602615551286
ZN250_HUMAN/339-361	P15622	ZN250	352	R	T	-0.0296714823452636	0.0736778533793594
ZN250_HUMAN/339-361	P15622	ZN250	352	R	V	0.109578886853111	0.0673040511466805
ZN250_HUMAN/339-361	P15622	ZN250	352	R	W	0.353609635895636	0.0662553592157572
ZN250_HUMAN/339-361	P15622	ZN250	352	R	Y	0.308252230037994	0.0447716478184373
ZN506_HUMAN/285-307	Q5JVG8	ZN506	298	S	A	-0.11727843132652	0.0283219461466864
ZN506_HUMAN/285-307	Q5JVG8	ZN506	298	S	C	0.135733881389374	0.0709864694165715
ZN506_HUMAN/285-307	Q5JVG8	ZN506	298	S	D	-0.396769636881574	0.0740714584010676
ZN506_HUMAN/285-307	Q5JVG8	ZN506	298	S	E	-0.696613596782088	0.0919618855350061
ZN506_HUMAN/285-307	Q5JVG8	ZN506	298	S	F	0.230227083467824	0.0402557859858377
ZN506_HUMAN/285-307	Q5JVG8	ZN506	298	S	G	-0.0183677335527435	0.0526951469575026
ZN506_HUMAN/285-307	Q5JVG8	ZN506	298	S	H	0.0919623587849964	0.0758660749476808
ZN506_HUMAN/285-307	Q5JVG8	ZN506	298	S	I	0.0942927919754079	0.0795366920154323
ZN506_HUMAN/285-307	Q5JVG8	ZN506	298	S	K	-0.014513364781609	0.071020433742067
ZN506_HUMAN/285-307	Q5JVG8	ZN506	298	S	L	0.15004535171559	0.0628541941663018
ZN506_HUMAN/285-307	Q5JVG8	ZN506	298	S	M	-0.0450938784785107	0.10385368875597
ZN506_HUMAN/285-307	Q5JVG8	ZN506	298	S	N	-0.0751234518140663	0.0669095529595144
ZN506_HUMAN/285-307	Q5JVG8	ZN506	298	S	P	0.111685735714764	0.0736007294059375
ZN506_HUMAN/285-307	Q5JVG8	ZN506	298	S	Q	-0.0543927697918146	0.064588722987954
ZN506_HUMAN/285-307	Q5JVG8	ZN506	298	S	R	0.265585528315772	0.0454263275824226
ZN506_HUMAN/285-307	Q5JVG8	ZN506	298	S	T	-0.0296714823452636	0.0736778533793594
ZN506_HUMAN/285-307	Q5JVG8	ZN506	298	S	V	0.109578886853111	0.0673040511466805
ZN506_HUMAN/285-307	Q5JVG8	ZN506	298	S	W	0.353609635895636	0.0662553592157572
ZN506_HUMAN/285-307	Q5JVG8	ZN506	298	S	Y	0.308252230037994	0.0447716478184373
ZN728_HUMAN/284-306	P0DKX0	ZN728	297	S	A	-0.11727843132652	0.0283219461466864
ZN728_HUMAN/284-306	P0DKX0	ZN728	297	S	C	0.135733881389374	0.0709864694165715
ZN728_HUMAN/284-306	P0DKX0	ZN728	297	S	D	-0.396769636881574	0.0740714584010676
ZN728_HUMAN/284-306	P0DKX0	ZN728	297	S	E	-0.696613596782088	0.0919618855350061
ZN728_HUMAN/284-306	P0DKX0	ZN728	297	S	F	0.230227083467824	0.0402557859858377
ZN728_HUMAN/284-306	P0DKX0	ZN728	297	S	G	-0.0183677335527435	0.0526951469575026
ZN728_HUMAN/284-306	P0DKX0	ZN728	297	S	H	0.0919623587849964	0.0758660749476808
ZN728_HUMAN/284-306	P0DKX0	ZN728	297	S	I	0.0942927919754079	0.0795366920154323
ZN728_HUMAN/284-306	P0DKX0	ZN728	297	S	K	-0.014513364781609	0.071020433742067
ZN728_HUMAN/284-306	P0DKX0	ZN728	297	S	L	0.15004535171559	0.0628541941663018
ZN728_HUMAN/284-306	P0DKX0	ZN728	297	S	M	-0.0450938784785107	0.10385368875597
ZN728_HUMAN/284-306	P0DKX0	ZN728	297	S	N	-0.0751234518140663	0.0669095529595144
ZN728_HUMAN/284-306	P0DKX0	ZN728	297	S	P	0.111685735714764	0.0736007294059375
ZN728_HUMAN/284-306	P0DKX0	ZN728	297	S	Q	-0.0543927697918146	0.064588722987954
ZN728_HUMAN/284-306	P0DKX0	ZN728	297	S	R	0.265585528315772	0.0454263275824226
ZN728_HUMAN/284-306	P0DKX0	ZN728	297	S	T	-0.0296714823452636	0.0736778533793594
ZN728_HUMAN/284-306	P0DKX0	ZN728	297	S	V	0.109578886853111	0.0673040511466805
ZN728_HUMAN/284-306	P0DKX0	ZN728	297	S	W	0.353609635895636	0.0662553592157572
ZN728_HUMAN/284-306	P0DKX0	ZN728	297	S	Y	0.308252230037994	0.0447716478184373
ZN669_HUMAN/306-328	Q96BR6	ZN669	319	C	A	-0.11727843132652	0.0283219461466864
ZN669_HUMAN/306-328	Q96BR6	ZN669	319	C	D	-0.396769636881574	0.0740714584010676
ZN669_HUMAN/306-328	Q96BR6	ZN669	319	C	E	-0.696613596782088	0.0919618855350061
ZN669_HUMAN/306-328	Q96BR6	ZN669	319	C	F	0.230227083467824	0.0402557859858377
ZN669_HUMAN/306-328	Q96BR6	ZN669	319	C	G	-0.0183677335527435	0.0526951469575026
ZN669_HUMAN/306-328	Q96BR6	ZN669	319	C	H	0.0919623587849964	0.0758660749476808
ZN669_HUMAN/306-328	Q96BR6	ZN669	319	C	I	0.0942927919754079	0.0795366920154323
ZN669_HUMAN/306-328	Q96BR6	ZN669	319	C	K	-0.014513364781609	0.071020433742067
ZN669_HUMAN/306-328	Q96BR6	ZN669	319	C	L	0.15004535171559	0.0628541941663018
ZN669_HUMAN/306-328	Q96BR6	ZN669	319	C	M	-0.0450938784785107	0.10385368875597
ZN669_HUMAN/306-328	Q96BR6	ZN669	319	C	N	-0.0751234518140663	0.0669095529595144
ZN669_HUMAN/306-328	Q96BR6	ZN669	319	C	P	0.111685735714764	0.0736007294059375
ZN669_HUMAN/306-328	Q96BR6	ZN669	319	C	Q	-0.0543927697918146	0.064588722987954
ZN669_HUMAN/306-328	Q96BR6	ZN669	319	C	R	0.265585528315772	0.0454263275824226
ZN669_HUMAN/306-328	Q96BR6	ZN669	319	C	S	-0.0253516789693667	0.0531602615551286
ZN669_HUMAN/306-328	Q96BR6	ZN669	319	C	T	-0.0296714823452636	0.0736778533793594
ZN669_HUMAN/306-328	Q96BR6	ZN669	319	C	V	0.109578886853111	0.0673040511466805
ZN669_HUMAN/306-328	Q96BR6	ZN669	319	C	W	0.353609635895636	0.0662553592157572
ZN669_HUMAN/306-328	Q96BR6	ZN669	319	C	Y	0.308252230037994	0.0447716478184373
ZNF85_HUMAN/342-364	Q03923	ZNF85	355	A	C	0.135733881389374	0.0709864694165715
ZNF85_HUMAN/342-364	Q03923	ZNF85	355	A	D	-0.396769636881574	0.0740714584010676
ZNF85_HUMAN/342-364	Q03923	ZNF85	355	A	E	-0.696613596782088	0.0919618855350061
ZNF85_HUMAN/342-364	Q03923	ZNF85	355	A	F	0.230227083467824	0.0402557859858377
ZNF85_HUMAN/342-364	Q03923	ZNF85	355	A	G	-0.0183677335527435	0.0526951469575026
ZNF85_HUMAN/342-364	Q03923	ZNF85	355	A	H	0.0919623587849964	0.0758660749476808
ZNF85_HUMAN/342-364	Q03923	ZNF85	355	A	I	0.0942927919754079	0.0795366920154323
ZNF85_HUMAN/342-364	Q03923	ZNF85	355	A	K	-0.014513364781609	0.071020433742067
ZNF85_HUMAN/342-364	Q03923	ZNF85	355	A	L	0.15004535171559	0.0628541941663018
ZNF85_HUMAN/342-364	Q03923	ZNF85	355	A	M	-0.0450938784785107	0.10385368875597
ZNF85_HUMAN/342-364	Q03923	ZNF85	355	A	N	-0.0751234518140663	0.0669095529595144
ZNF85_HUMAN/342-364	Q03923	ZNF85	355	A	P	0.111685735714764	0.0736007294059375
ZNF85_HUMAN/342-364	Q03923	ZNF85	355	A	Q	-0.0543927697918146	0.064588722987954
ZNF85_HUMAN/342-364	Q03923	ZNF85	355	A	R	0.265585528315772	0.0454263275824226
ZNF85_HUMAN/342-364	Q03923	ZNF85	355	A	S	-0.0253516789693667	0.0531602615551286
ZNF85_HUMAN/342-364	Q03923	ZNF85	355	A	T	-0.0296714823452636	0.0736778533793594
ZNF85_HUMAN/342-364	Q03923	ZNF85	355	A	V	0.109578886853111	0.0673040511466805
ZNF85_HUMAN/342-364	Q03923	ZNF85	355	A	W	0.353609635895636	0.0662553592157572
ZNF85_HUMAN/342-364	Q03923	ZNF85	355	A	Y	0.308252230037994	0.0447716478184373
ZN418_HUMAN/619-641	Q8TF45	ZN418	632	F	A	-0.11727843132652	0.0283219461466864
ZN418_HUMAN/619-641	Q8TF45	ZN418	632	F	C	0.135733881389374	0.0709864694165715
ZN418_HUMAN/619-641	Q8TF45	ZN418	632	F	D	-0.396769636881574	0.0740714584010676
ZN418_HUMAN/619-641	Q8TF45	ZN418	632	F	E	-0.696613596782088	0.0919618855350061
ZN418_HUMAN/619-641	Q8TF45	ZN418	632	F	G	-0.0183677335527435	0.0526951469575026
ZN418_HUMAN/619-641	Q8TF45	ZN418	632	F	H	0.0919623587849964	0.0758660749476808
ZN418_HUMAN/619-641	Q8TF45	ZN418	632	F	I	0.0942927919754079	0.0795366920154323
ZN418_HUMAN/619-641	Q8TF45	ZN418	632	F	K	-0.014513364781609	0.071020433742067
ZN418_HUMAN/619-641	Q8TF45	ZN418	632	F	L	0.15004535171559	0.0628541941663018
ZN418_HUMAN/619-641	Q8TF45	ZN418	632	F	M	-0.0450938784785107	0.10385368875597
ZN418_HUMAN/619-641	Q8TF45	ZN418	632	F	N	-0.0751234518140663	0.0669095529595144
ZN418_HUMAN/619-641	Q8TF45	ZN418	632	F	P	0.111685735714764	0.0736007294059375
ZN418_HUMAN/619-641	Q8TF45	ZN418	632	F	Q	-0.0543927697918146	0.064588722987954
ZN418_HUMAN/619-641	Q8TF45	ZN418	632	F	R	0.265585528315772	0.0454263275824226
ZN418_HUMAN/619-641	Q8TF45	ZN418	632	F	S	-0.0253516789693667	0.0531602615551286
ZN418_HUMAN/619-641	Q8TF45	ZN418	632	F	T	-0.0296714823452636	0.0736778533793594
ZN418_HUMAN/619-641	Q8TF45	ZN418	632	F	V	0.109578886853111	0.0673040511466805
ZN418_HUMAN/619-641	Q8TF45	ZN418	632	F	W	0.353609635895636	0.0662553592157572
ZN418_HUMAN/619-641	Q8TF45	ZN418	632	F	Y	0.308252230037994	0.0447716478184373
ZN268_HUMAN/304-326	Q14587	ZN268	317	S	A	-0.11727843132652	0.0283219461466864
ZN268_HUMAN/304-326	Q14587	ZN268	317	S	C	0.135733881389374	0.0709864694165715
ZN268_HUMAN/304-326	Q14587	ZN268	317	S	D	-0.396769636881574	0.0740714584010676
ZN268_HUMAN/304-326	Q14587	ZN268	317	S	E	-0.696613596782088	0.0919618855350061
ZN268_HUMAN/304-326	Q14587	ZN268	317	S	F	0.230227083467824	0.0402557859858377
ZN268_HUMAN/304-326	Q14587	ZN268	317	S	G	-0.0183677335527435	0.0526951469575026
ZN268_HUMAN/304-326	Q14587	ZN268	317	S	H	0.0919623587849964	0.0758660749476808
ZN268_HUMAN/304-326	Q14587	ZN268	317	S	I	0.0942927919754079	0.0795366920154323
ZN268_HUMAN/304-326	Q14587	ZN268	317	S	K	-0.014513364781609	0.071020433742067
ZN268_HUMAN/304-326	Q14587	ZN268	317	S	L	0.15004535171559	0.0628541941663018
ZN268_HUMAN/304-326	Q14587	ZN268	317	S	M	-0.0450938784785107	0.10385368875597
ZN268_HUMAN/304-326	Q14587	ZN268	317	S	N	-0.0751234518140663	0.0669095529595144
ZN268_HUMAN/304-326	Q14587	ZN268	317	S	P	0.111685735714764	0.0736007294059375
ZN268_HUMAN/304-326	Q14587	ZN268	317	S	Q	-0.0543927697918146	0.064588722987954
ZN268_HUMAN/304-326	Q14587	ZN268	317	S	R	0.265585528315772	0.0454263275824226
ZN268_HUMAN/304-326	Q14587	ZN268	317	S	T	-0.0296714823452636	0.0736778533793594
ZN268_HUMAN/304-326	Q14587	ZN268	317	S	V	0.109578886853111	0.0673040511466805
ZN268_HUMAN/304-326	Q14587	ZN268	317	S	W	0.353609635895636	0.0662553592157572
ZN268_HUMAN/304-326	Q14587	ZN268	317	S	Y	0.308252230037994	0.0447716478184373
ZN557_HUMAN/201-223	Q8N988	ZN557	214	S	A	-0.11727843132652	0.0283219461466864
ZN557_HUMAN/201-223	Q8N988	ZN557	214	S	C	0.135733881389374	0.0709864694165715
ZN557_HUMAN/201-223	Q8N988	ZN557	214	S	D	-0.396769636881574	0.0740714584010676
ZN557_HUMAN/201-223	Q8N988	ZN557	214	S	E	-0.696613596782088	0.0919618855350061
ZN557_HUMAN/201-223	Q8N988	ZN557	214	S	F	0.230227083467824	0.0402557859858377
ZN557_HUMAN/201-223	Q8N988	ZN557	214	S	G	-0.0183677335527435	0.0526951469575026
ZN557_HUMAN/201-223	Q8N988	ZN557	214	S	H	0.0919623587849964	0.0758660749476808
ZN557_HUMAN/201-223	Q8N988	ZN557	214	S	I	0.0942927919754079	0.0795366920154323
ZN557_HUMAN/201-223	Q8N988	ZN557	214	S	K	-0.014513364781609	0.071020433742067
ZN557_HUMAN/201-223	Q8N988	ZN557	214	S	L	0.15004535171559	0.0628541941663018
ZN557_HUMAN/201-223	Q8N988	ZN557	214	S	M	-0.0450938784785107	0.10385368875597
ZN557_HUMAN/201-223	Q8N988	ZN557	214	S	N	-0.0751234518140663	0.0669095529595144
ZN557_HUMAN/201-223	Q8N988	ZN557	214	S	P	0.111685735714764	0.0736007294059375
ZN557_HUMAN/201-223	Q8N988	ZN557	214	S	Q	-0.0543927697918146	0.064588722987954
ZN557_HUMAN/201-223	Q8N988	ZN557	214	S	R	0.265585528315772	0.0454263275824226
ZN557_HUMAN/201-223	Q8N988	ZN557	214	S	T	-0.0296714823452636	0.0736778533793594
ZN557_HUMAN/201-223	Q8N988	ZN557	214	S	V	0.109578886853111	0.0673040511466805
ZN557_HUMAN/201-223	Q8N988	ZN557	214	S	W	0.353609635895636	0.0662553592157572
ZN557_HUMAN/201-223	Q8N988	ZN557	214	S	Y	0.308252230037994	0.0447716478184373
ZN791_HUMAN/160-182	Q3KP31	ZN791	173	Q	A	-0.11727843132652	0.0283219461466864
ZN791_HUMAN/160-182	Q3KP31	ZN791	173	Q	C	0.135733881389374	0.0709864694165715
ZN791_HUMAN/160-182	Q3KP31	ZN791	173	Q	D	-0.396769636881574	0.0740714584010676
ZN791_HUMAN/160-182	Q3KP31	ZN791	173	Q	E	-0.696613596782088	0.0919618855350061
ZN791_HUMAN/160-182	Q3KP31	ZN791	173	Q	F	0.230227083467824	0.0402557859858377
ZN791_HUMAN/160-182	Q3KP31	ZN791	173	Q	G	-0.0183677335527435	0.0526951469575026
ZN791_HUMAN/160-182	Q3KP31	ZN791	173	Q	H	0.0919623587849964	0.0758660749476808
ZN791_HUMAN/160-182	Q3KP31	ZN791	173	Q	I	0.0942927919754079	0.0795366920154323
ZN791_HUMAN/160-182	Q3KP31	ZN791	173	Q	K	-0.014513364781609	0.071020433742067
ZN791_HUMAN/160-182	Q3KP31	ZN791	173	Q	L	0.15004535171559	0.0628541941663018
ZN791_HUMAN/160-182	Q3KP31	ZN791	173	Q	M	-0.0450938784785107	0.10385368875597
ZN791_HUMAN/160-182	Q3KP31	ZN791	173	Q	N	-0.0751234518140663	0.0669095529595144
ZN791_HUMAN/160-182	Q3KP31	ZN791	173	Q	P	0.111685735714764	0.0736007294059375
ZN791_HUMAN/160-182	Q3KP31	ZN791	173	Q	R	0.265585528315772	0.0454263275824226
ZN791_HUMAN/160-182	Q3KP31	ZN791	173	Q	S	-0.0253516789693667	0.0531602615551286
ZN791_HUMAN/160-182	Q3KP31	ZN791	173	Q	T	-0.0296714823452636	0.0736778533793594
ZN791_HUMAN/160-182	Q3KP31	ZN791	173	Q	V	0.109578886853111	0.0673040511466805
ZN791_HUMAN/160-182	Q3KP31	ZN791	173	Q	W	0.353609635895636	0.0662553592157572
ZN791_HUMAN/160-182	Q3KP31	ZN791	173	Q	Y	0.308252230037994	0.0447716478184373
ZN329_HUMAN/203-225	Q86UD4	ZN329	216	S	A	-0.11727843132652	0.0283219461466864
ZN329_HUMAN/203-225	Q86UD4	ZN329	216	S	C	0.135733881389374	0.0709864694165715
ZN329_HUMAN/203-225	Q86UD4	ZN329	216	S	D	-0.396769636881574	0.0740714584010676
ZN329_HUMAN/203-225	Q86UD4	ZN329	216	S	E	-0.696613596782088	0.0919618855350061
ZN329_HUMAN/203-225	Q86UD4	ZN329	216	S	F	0.230227083467824	0.0402557859858377
ZN329_HUMAN/203-225	Q86UD4	ZN329	216	S	G	-0.0183677335527435	0.0526951469575026
ZN329_HUMAN/203-225	Q86UD4	ZN329	216	S	H	0.0919623587849964	0.0758660749476808
ZN329_HUMAN/203-225	Q86UD4	ZN329	216	S	I	0.0942927919754079	0.0795366920154323
ZN329_HUMAN/203-225	Q86UD4	ZN329	216	S	K	-0.014513364781609	0.071020433742067
ZN329_HUMAN/203-225	Q86UD4	ZN329	216	S	L	0.15004535171559	0.0628541941663018
ZN329_HUMAN/203-225	Q86UD4	ZN329	216	S	M	-0.0450938784785107	0.10385368875597
ZN329_HUMAN/203-225	Q86UD4	ZN329	216	S	N	-0.0751234518140663	0.0669095529595144
ZN329_HUMAN/203-225	Q86UD4	ZN329	216	S	P	0.111685735714764	0.0736007294059375
ZN329_HUMAN/203-225	Q86UD4	ZN329	216	S	Q	-0.0543927697918146	0.064588722987954
ZN329_HUMAN/203-225	Q86UD4	ZN329	216	S	R	0.265585528315772	0.0454263275824226
ZN329_HUMAN/203-225	Q86UD4	ZN329	216	S	T	-0.0296714823452636	0.0736778533793594
ZN329_HUMAN/203-225	Q86UD4	ZN329	216	S	V	0.109578886853111	0.0673040511466805
ZN329_HUMAN/203-225	Q86UD4	ZN329	216	S	W	0.353609635895636	0.0662553592157572
ZN329_HUMAN/203-225	Q86UD4	ZN329	216	S	Y	0.308252230037994	0.0447716478184373
ZN235_HUMAN/347-369	Q14590	ZN235	360	S	A	-0.11727843132652	0.0283219461466864
ZN235_HUMAN/347-369	Q14590	ZN235	360	S	C	0.135733881389374	0.0709864694165715
ZN235_HUMAN/347-369	Q14590	ZN235	360	S	D	-0.396769636881574	0.0740714584010676
ZN235_HUMAN/347-369	Q14590	ZN235	360	S	E	-0.696613596782088	0.0919618855350061
ZN235_HUMAN/347-369	Q14590	ZN235	360	S	F	0.230227083467824	0.0402557859858377
ZN235_HUMAN/347-369	Q14590	ZN235	360	S	G	-0.0183677335527435	0.0526951469575026
ZN235_HUMAN/347-369	Q14590	ZN235	360	S	H	0.0919623587849964	0.0758660749476808
ZN235_HUMAN/347-369	Q14590	ZN235	360	S	I	0.0942927919754079	0.0795366920154323
ZN235_HUMAN/347-369	Q14590	ZN235	360	S	K	-0.014513364781609	0.071020433742067
ZN235_HUMAN/347-369	Q14590	ZN235	360	S	L	0.15004535171559	0.0628541941663018
ZN235_HUMAN/347-369	Q14590	ZN235	360	S	M	-0.0450938784785107	0.10385368875597
ZN235_HUMAN/347-369	Q14590	ZN235	360	S	N	-0.0751234518140663	0.0669095529595144
ZN235_HUMAN/347-369	Q14590	ZN235	360	S	P	0.111685735714764	0.0736007294059375
ZN235_HUMAN/347-369	Q14590	ZN235	360	S	Q	-0.0543927697918146	0.064588722987954
ZN235_HUMAN/347-369	Q14590	ZN235	360	S	R	0.265585528315772	0.0454263275824226
ZN235_HUMAN/347-369	Q14590	ZN235	360	S	T	-0.0296714823452636	0.0736778533793594
ZN235_HUMAN/347-369	Q14590	ZN235	360	S	V	0.109578886853111	0.0673040511466805
ZN235_HUMAN/347-369	Q14590	ZN235	360	S	W	0.353609635895636	0.0662553592157572
ZN235_HUMAN/347-369	Q14590	ZN235	360	S	Y	0.308252230037994	0.0447716478184373
ZN709_HUMAN/308-330	Q8N972	ZN709	321	S	A	-0.11727843132652	0.0283219461466864
ZN709_HUMAN/308-330	Q8N972	ZN709	321	S	C	0.135733881389374	0.0709864694165715
ZN709_HUMAN/308-330	Q8N972	ZN709	321	S	D	-0.396769636881574	0.0740714584010676
ZN709_HUMAN/308-330	Q8N972	ZN709	321	S	E	-0.696613596782088	0.0919618855350061
ZN709_HUMAN/308-330	Q8N972	ZN709	321	S	F	0.230227083467824	0.0402557859858377
ZN709_HUMAN/308-330	Q8N972	ZN709	321	S	G	-0.0183677335527435	0.0526951469575026
ZN709_HUMAN/308-330	Q8N972	ZN709	321	S	H	0.0919623587849964	0.0758660749476808
ZN709_HUMAN/308-330	Q8N972	ZN709	321	S	I	0.0942927919754079	0.0795366920154323
ZN709_HUMAN/308-330	Q8N972	ZN709	321	S	K	-0.014513364781609	0.071020433742067
ZN709_HUMAN/308-330	Q8N972	ZN709	321	S	L	0.15004535171559	0.0628541941663018
ZN709_HUMAN/308-330	Q8N972	ZN709	321	S	M	-0.0450938784785107	0.10385368875597
ZN709_HUMAN/308-330	Q8N972	ZN709	321	S	N	-0.0751234518140663	0.0669095529595144
ZN709_HUMAN/308-330	Q8N972	ZN709	321	S	P	0.111685735714764	0.0736007294059375
ZN709_HUMAN/308-330	Q8N972	ZN709	321	S	Q	-0.0543927697918146	0.064588722987954
ZN709_HUMAN/308-330	Q8N972	ZN709	321	S	R	0.265585528315772	0.0454263275824226
ZN709_HUMAN/308-330	Q8N972	ZN709	321	S	T	-0.0296714823452636	0.0736778533793594
ZN709_HUMAN/308-330	Q8N972	ZN709	321	S	V	0.109578886853111	0.0673040511466805
ZN709_HUMAN/308-330	Q8N972	ZN709	321	S	W	0.353609635895636	0.0662553592157572
ZN709_HUMAN/308-330	Q8N972	ZN709	321	S	Y	0.308252230037994	0.0447716478184373
ZN239_HUMAN/291-313	Q16600	ZN239	304	S	A	-0.11727843132652	0.0283219461466864
ZN239_HUMAN/291-313	Q16600	ZN239	304	S	C	0.135733881389374	0.0709864694165715
ZN239_HUMAN/291-313	Q16600	ZN239	304	S	D	-0.396769636881574	0.0740714584010676
ZN239_HUMAN/291-313	Q16600	ZN239	304	S	E	-0.696613596782088	0.0919618855350061
ZN239_HUMAN/291-313	Q16600	ZN239	304	S	F	0.230227083467824	0.0402557859858377
ZN239_HUMAN/291-313	Q16600	ZN239	304	S	G	-0.0183677335527435	0.0526951469575026
ZN239_HUMAN/291-313	Q16600	ZN239	304	S	H	0.0919623587849964	0.0758660749476808
ZN239_HUMAN/291-313	Q16600	ZN239	304	S	I	0.0942927919754079	0.0795366920154323
ZN239_HUMAN/291-313	Q16600	ZN239	304	S	K	-0.014513364781609	0.071020433742067
ZN239_HUMAN/291-313	Q16600	ZN239	304	S	L	0.15004535171559	0.0628541941663018
ZN239_HUMAN/291-313	Q16600	ZN239	304	S	M	-0.0450938784785107	0.10385368875597
ZN239_HUMAN/291-313	Q16600	ZN239	304	S	N	-0.0751234518140663	0.0669095529595144
ZN239_HUMAN/291-313	Q16600	ZN239	304	S	P	0.111685735714764	0.0736007294059375
ZN239_HUMAN/291-313	Q16600	ZN239	304	S	Q	-0.0543927697918146	0.064588722987954
ZN239_HUMAN/291-313	Q16600	ZN239	304	S	R	0.265585528315772	0.0454263275824226
ZN239_HUMAN/291-313	Q16600	ZN239	304	S	T	-0.0296714823452636	0.0736778533793594
ZN239_HUMAN/291-313	Q16600	ZN239	304	S	V	0.109578886853111	0.0673040511466805
ZN239_HUMAN/291-313	Q16600	ZN239	304	S	W	0.353609635895636	0.0662553592157572
ZN239_HUMAN/291-313	Q16600	ZN239	304	S	Y	0.308252230037994	0.0447716478184373
ZSC23_HUMAN/249-271	Q3MJ62	ZSC23	262	S	A	-0.11727843132652	0.0283219461466864
ZSC23_HUMAN/249-271	Q3MJ62	ZSC23	262	S	C	0.135733881389374	0.0709864694165715
ZSC23_HUMAN/249-271	Q3MJ62	ZSC23	262	S	D	-0.396769636881574	0.0740714584010676
ZSC23_HUMAN/249-271	Q3MJ62	ZSC23	262	S	E	-0.696613596782088	0.0919618855350061
ZSC23_HUMAN/249-271	Q3MJ62	ZSC23	262	S	F	0.230227083467824	0.0402557859858377
ZSC23_HUMAN/249-271	Q3MJ62	ZSC23	262	S	G	-0.0183677335527435	0.0526951469575026
ZSC23_HUMAN/249-271	Q3MJ62	ZSC23	262	S	H	0.0919623587849964	0.0758660749476808
ZSC23_HUMAN/249-271	Q3MJ62	ZSC23	262	S	I	0.0942927919754079	0.0795366920154323
ZSC23_HUMAN/249-271	Q3MJ62	ZSC23	262	S	K	-0.014513364781609	0.071020433742067
ZSC23_HUMAN/249-271	Q3MJ62	ZSC23	262	S	L	0.15004535171559	0.0628541941663018
ZSC23_HUMAN/249-271	Q3MJ62	ZSC23	262	S	M	-0.0450938784785107	0.10385368875597
ZSC23_HUMAN/249-271	Q3MJ62	ZSC23	262	S	N	-0.0751234518140663	0.0669095529595144
ZSC23_HUMAN/249-271	Q3MJ62	ZSC23	262	S	P	0.111685735714764	0.0736007294059375
ZSC23_HUMAN/249-271	Q3MJ62	ZSC23	262	S	Q	-0.0543927697918146	0.064588722987954
ZSC23_HUMAN/249-271	Q3MJ62	ZSC23	262	S	R	0.265585528315772	0.0454263275824226
ZSC23_HUMAN/249-271	Q3MJ62	ZSC23	262	S	T	-0.0296714823452636	0.0736778533793594
ZSC23_HUMAN/249-271	Q3MJ62	ZSC23	262	S	V	0.109578886853111	0.0673040511466805
ZSC23_HUMAN/249-271	Q3MJ62	ZSC23	262	S	W	0.353609635895636	0.0662553592157572
ZSC23_HUMAN/249-271	Q3MJ62	ZSC23	262	S	Y	0.308252230037994	0.0447716478184373
ZN674_HUMAN/553-575	Q2M3X9	ZN674	566	S	A	-0.11727843132652	0.0283219461466864
ZN674_HUMAN/553-575	Q2M3X9	ZN674	566	S	C	0.135733881389374	0.0709864694165715
ZN674_HUMAN/553-575	Q2M3X9	ZN674	566	S	D	-0.396769636881574	0.0740714584010676
ZN674_HUMAN/553-575	Q2M3X9	ZN674	566	S	E	-0.696613596782088	0.0919618855350061
ZN674_HUMAN/553-575	Q2M3X9	ZN674	566	S	F	0.230227083467824	0.0402557859858377
ZN674_HUMAN/553-575	Q2M3X9	ZN674	566	S	G	-0.0183677335527435	0.0526951469575026
ZN674_HUMAN/553-575	Q2M3X9	ZN674	566	S	H	0.0919623587849964	0.0758660749476808
ZN674_HUMAN/553-575	Q2M3X9	ZN674	566	S	I	0.0942927919754079	0.0795366920154323
ZN674_HUMAN/553-575	Q2M3X9	ZN674	566	S	K	-0.014513364781609	0.071020433742067
ZN674_HUMAN/553-575	Q2M3X9	ZN674	566	S	L	0.15004535171559	0.0628541941663018
ZN674_HUMAN/553-575	Q2M3X9	ZN674	566	S	M	-0.0450938784785107	0.10385368875597
ZN674_HUMAN/553-575	Q2M3X9	ZN674	566	S	N	-0.0751234518140663	0.0669095529595144
ZN674_HUMAN/553-575	Q2M3X9	ZN674	566	S	P	0.111685735714764	0.0736007294059375
ZN674_HUMAN/553-575	Q2M3X9	ZN674	566	S	Q	-0.0543927697918146	0.064588722987954
ZN674_HUMAN/553-575	Q2M3X9	ZN674	566	S	R	0.265585528315772	0.0454263275824226
ZN674_HUMAN/553-575	Q2M3X9	ZN674	566	S	T	-0.0296714823452636	0.0736778533793594
ZN674_HUMAN/553-575	Q2M3X9	ZN674	566	S	V	0.109578886853111	0.0673040511466805
ZN674_HUMAN/553-575	Q2M3X9	ZN674	566	S	W	0.353609635895636	0.0662553592157572
ZN674_HUMAN/553-575	Q2M3X9	ZN674	566	S	Y	0.308252230037994	0.0447716478184373
ZXDC_HUMAN/358-382	Q2QGD7	ZXDC	373	S	A	-0.11727843132652	0.0283219461466864
ZXDC_HUMAN/358-382	Q2QGD7	ZXDC	373	S	C	0.135733881389374	0.0709864694165715
ZXDC_HUMAN/358-382	Q2QGD7	ZXDC	373	S	D	-0.396769636881574	0.0740714584010676
ZXDC_HUMAN/358-382	Q2QGD7	ZXDC	373	S	E	-0.696613596782088	0.0919618855350061
ZXDC_HUMAN/358-382	Q2QGD7	ZXDC	373	S	F	0.230227083467824	0.0402557859858377
ZXDC_HUMAN/358-382	Q2QGD7	ZXDC	373	S	G	-0.0183677335527435	0.0526951469575026
ZXDC_HUMAN/358-382	Q2QGD7	ZXDC	373	S	H	0.0919623587849964	0.0758660749476808
ZXDC_HUMAN/358-382	Q2QGD7	ZXDC	373	S	I	0.0942927919754079	0.0795366920154323
ZXDC_HUMAN/358-382	Q2QGD7	ZXDC	373	S	K	-0.014513364781609	0.071020433742067
ZXDC_HUMAN/358-382	Q2QGD7	ZXDC	373	S	L	0.15004535171559	0.0628541941663018
ZXDC_HUMAN/358-382	Q2QGD7	ZXDC	373	S	M	-0.0450938784785107	0.10385368875597
ZXDC_HUMAN/358-382	Q2QGD7	ZXDC	373	S	N	-0.0751234518140663	0.0669095529595144
ZXDC_HUMAN/358-382	Q2QGD7	ZXDC	373	S	P	0.111685735714764	0.0736007294059375
ZXDC_HUMAN/358-382	Q2QGD7	ZXDC	373	S	Q	-0.0543927697918146	0.064588722987954
ZXDC_HUMAN/358-382	Q2QGD7	ZXDC	373	S	R	0.265585528315772	0.0454263275824226
ZXDC_HUMAN/358-382	Q2QGD7	ZXDC	373	S	T	-0.0296714823452636	0.0736778533793594
ZXDC_HUMAN/358-382	Q2QGD7	ZXDC	373	S	V	0.109578886853111	0.0673040511466805
ZXDC_HUMAN/358-382	Q2QGD7	ZXDC	373	S	W	0.353609635895636	0.0662553592157572
ZXDC_HUMAN/358-382	Q2QGD7	ZXDC	373	S	Y	0.308252230037994	0.0447716478184373
INSM1_HUMAN/367-390	Q01101	INSM1	380	A	C	0.135733881389374	0.0709864694165715
INSM1_HUMAN/367-390	Q01101	INSM1	380	A	D	-0.396769636881574	0.0740714584010676
INSM1_HUMAN/367-390	Q01101	INSM1	380	A	E	-0.696613596782088	0.0919618855350061
INSM1_HUMAN/367-390	Q01101	INSM1	380	A	F	0.230227083467824	0.0402557859858377
INSM1_HUMAN/367-390	Q01101	INSM1	380	A	G	-0.0183677335527435	0.0526951469575026
INSM1_HUMAN/367-390	Q01101	INSM1	380	A	H	0.0919623587849964	0.0758660749476808
INSM1_HUMAN/367-390	Q01101	INSM1	380	A	I	0.0942927919754079	0.0795366920154323
INSM1_HUMAN/367-390	Q01101	INSM1	380	A	K	-0.014513364781609	0.071020433742067
INSM1_HUMAN/367-390	Q01101	INSM1	380	A	L	0.15004535171559	0.0628541941663018
INSM1_HUMAN/367-390	Q01101	INSM1	380	A	M	-0.0450938784785107	0.10385368875597
INSM1_HUMAN/367-390	Q01101	INSM1	380	A	N	-0.0751234518140663	0.0669095529595144
INSM1_HUMAN/367-390	Q01101	INSM1	380	A	P	0.111685735714764	0.0736007294059375
INSM1_HUMAN/367-390	Q01101	INSM1	380	A	Q	-0.0543927697918146	0.064588722987954
INSM1_HUMAN/367-390	Q01101	INSM1	380	A	R	0.265585528315772	0.0454263275824226
INSM1_HUMAN/367-390	Q01101	INSM1	380	A	S	-0.0253516789693667	0.0531602615551286
INSM1_HUMAN/367-390	Q01101	INSM1	380	A	T	-0.0296714823452636	0.0736778533793594
INSM1_HUMAN/367-390	Q01101	INSM1	380	A	V	0.109578886853111	0.0673040511466805
INSM1_HUMAN/367-390	Q01101	INSM1	380	A	W	0.353609635895636	0.0662553592157572
INSM1_HUMAN/367-390	Q01101	INSM1	380	A	Y	0.308252230037994	0.0447716478184373
ZN569_HUMAN/606-628	Q5MCW4	ZN569	619	S	A	-0.11727843132652	0.0283219461466864
ZN569_HUMAN/606-628	Q5MCW4	ZN569	619	S	C	0.135733881389374	0.0709864694165715
ZN569_HUMAN/606-628	Q5MCW4	ZN569	619	S	D	-0.396769636881574	0.0740714584010676
ZN569_HUMAN/606-628	Q5MCW4	ZN569	619	S	E	-0.696613596782088	0.0919618855350061
ZN569_HUMAN/606-628	Q5MCW4	ZN569	619	S	F	0.230227083467824	0.0402557859858377
ZN569_HUMAN/606-628	Q5MCW4	ZN569	619	S	G	-0.0183677335527435	0.0526951469575026
ZN569_HUMAN/606-628	Q5MCW4	ZN569	619	S	H	0.0919623587849964	0.0758660749476808
ZN569_HUMAN/606-628	Q5MCW4	ZN569	619	S	I	0.0942927919754079	0.0795366920154323
ZN569_HUMAN/606-628	Q5MCW4	ZN569	619	S	K	-0.014513364781609	0.071020433742067
ZN569_HUMAN/606-628	Q5MCW4	ZN569	619	S	L	0.15004535171559	0.0628541941663018
ZN569_HUMAN/606-628	Q5MCW4	ZN569	619	S	M	-0.0450938784785107	0.10385368875597
ZN569_HUMAN/606-628	Q5MCW4	ZN569	619	S	N	-0.0751234518140663	0.0669095529595144
ZN569_HUMAN/606-628	Q5MCW4	ZN569	619	S	P	0.111685735714764	0.0736007294059375
ZN569_HUMAN/606-628	Q5MCW4	ZN569	619	S	Q	-0.0543927697918146	0.064588722987954
ZN569_HUMAN/606-628	Q5MCW4	ZN569	619	S	R	0.265585528315772	0.0454263275824226
ZN569_HUMAN/606-628	Q5MCW4	ZN569	619	S	T	-0.0296714823452636	0.0736778533793594
ZN569_HUMAN/606-628	Q5MCW4	ZN569	619	S	V	0.109578886853111	0.0673040511466805
ZN569_HUMAN/606-628	Q5MCW4	ZN569	619	S	W	0.353609635895636	0.0662553592157572
ZN569_HUMAN/606-628	Q5MCW4	ZN569	619	S	Y	0.308252230037994	0.0447716478184373
ZN607_HUMAN/589-611	Q96SK3	ZN607	602	S	A	-0.11727843132652	0.0283219461466864
ZN607_HUMAN/589-611	Q96SK3	ZN607	602	S	C	0.135733881389374	0.0709864694165715
ZN607_HUMAN/589-611	Q96SK3	ZN607	602	S	D	-0.396769636881574	0.0740714584010676
ZN607_HUMAN/589-611	Q96SK3	ZN607	602	S	E	-0.696613596782088	0.0919618855350061
ZN607_HUMAN/589-611	Q96SK3	ZN607	602	S	F	0.230227083467824	0.0402557859858377
ZN607_HUMAN/589-611	Q96SK3	ZN607	602	S	G	-0.0183677335527435	0.0526951469575026
ZN607_HUMAN/589-611	Q96SK3	ZN607	602	S	H	0.0919623587849964	0.0758660749476808
ZN607_HUMAN/589-611	Q96SK3	ZN607	602	S	I	0.0942927919754079	0.0795366920154323
ZN607_HUMAN/589-611	Q96SK3	ZN607	602	S	K	-0.014513364781609	0.071020433742067
ZN607_HUMAN/589-611	Q96SK3	ZN607	602	S	L	0.15004535171559	0.0628541941663018
ZN607_HUMAN/589-611	Q96SK3	ZN607	602	S	M	-0.0450938784785107	0.10385368875597
ZN607_HUMAN/589-611	Q96SK3	ZN607	602	S	N	-0.0751234518140663	0.0669095529595144
ZN607_HUMAN/589-611	Q96SK3	ZN607	602	S	P	0.111685735714764	0.0736007294059375
ZN607_HUMAN/589-611	Q96SK3	ZN607	602	S	Q	-0.0543927697918146	0.064588722987954
ZN607_HUMAN/589-611	Q96SK3	ZN607	602	S	R	0.265585528315772	0.0454263275824226
ZN607_HUMAN/589-611	Q96SK3	ZN607	602	S	T	-0.0296714823452636	0.0736778533793594
ZN607_HUMAN/589-611	Q96SK3	ZN607	602	S	V	0.109578886853111	0.0673040511466805
ZN607_HUMAN/589-611	Q96SK3	ZN607	602	S	W	0.353609635895636	0.0662553592157572
ZN607_HUMAN/589-611	Q96SK3	ZN607	602	S	Y	0.308252230037994	0.0447716478184373
ZN256_HUMAN/323-345	Q9Y2P7	ZN256	336	S	A	-0.11727843132652	0.0283219461466864
ZN256_HUMAN/323-345	Q9Y2P7	ZN256	336	S	C	0.135733881389374	0.0709864694165715
ZN256_HUMAN/323-345	Q9Y2P7	ZN256	336	S	D	-0.396769636881574	0.0740714584010676
ZN256_HUMAN/323-345	Q9Y2P7	ZN256	336	S	E	-0.696613596782088	0.0919618855350061
ZN256_HUMAN/323-345	Q9Y2P7	ZN256	336	S	F	0.230227083467824	0.0402557859858377
ZN256_HUMAN/323-345	Q9Y2P7	ZN256	336	S	G	-0.0183677335527435	0.0526951469575026
ZN256_HUMAN/323-345	Q9Y2P7	ZN256	336	S	H	0.0919623587849964	0.0758660749476808
ZN256_HUMAN/323-345	Q9Y2P7	ZN256	336	S	I	0.0942927919754079	0.0795366920154323
ZN256_HUMAN/323-345	Q9Y2P7	ZN256	336	S	K	-0.014513364781609	0.071020433742067
ZN256_HUMAN/323-345	Q9Y2P7	ZN256	336	S	L	0.15004535171559	0.0628541941663018
ZN256_HUMAN/323-345	Q9Y2P7	ZN256	336	S	M	-0.0450938784785107	0.10385368875597
ZN256_HUMAN/323-345	Q9Y2P7	ZN256	336	S	N	-0.0751234518140663	0.0669095529595144
ZN256_HUMAN/323-345	Q9Y2P7	ZN256	336	S	P	0.111685735714764	0.0736007294059375
ZN256_HUMAN/323-345	Q9Y2P7	ZN256	336	S	Q	-0.0543927697918146	0.064588722987954
ZN256_HUMAN/323-345	Q9Y2P7	ZN256	336	S	R	0.265585528315772	0.0454263275824226
ZN256_HUMAN/323-345	Q9Y2P7	ZN256	336	S	T	-0.0296714823452636	0.0736778533793594
ZN256_HUMAN/323-345	Q9Y2P7	ZN256	336	S	V	0.109578886853111	0.0673040511466805
ZN256_HUMAN/323-345	Q9Y2P7	ZN256	336	S	W	0.353609635895636	0.0662553592157572
ZN256_HUMAN/323-345	Q9Y2P7	ZN256	336	S	Y	0.308252230037994	0.0447716478184373
ZN546_HUMAN/245-267	Q86UE3	ZN546	258	G	A	-0.11727843132652	0.0283219461466864
ZN546_HUMAN/245-267	Q86UE3	ZN546	258	G	C	0.135733881389374	0.0709864694165715
ZN546_HUMAN/245-267	Q86UE3	ZN546	258	G	D	-0.396769636881574	0.0740714584010676
ZN546_HUMAN/245-267	Q86UE3	ZN546	258	G	E	-0.696613596782088	0.0919618855350061
ZN546_HUMAN/245-267	Q86UE3	ZN546	258	G	F	0.230227083467824	0.0402557859858377
ZN546_HUMAN/245-267	Q86UE3	ZN546	258	G	H	0.0919623587849964	0.0758660749476808
ZN546_HUMAN/245-267	Q86UE3	ZN546	258	G	I	0.0942927919754079	0.0795366920154323
ZN546_HUMAN/245-267	Q86UE3	ZN546	258	G	K	-0.014513364781609	0.071020433742067
ZN546_HUMAN/245-267	Q86UE3	ZN546	258	G	L	0.15004535171559	0.0628541941663018
ZN546_HUMAN/245-267	Q86UE3	ZN546	258	G	M	-0.0450938784785107	0.10385368875597
ZN546_HUMAN/245-267	Q86UE3	ZN546	258	G	N	-0.0751234518140663	0.0669095529595144
ZN546_HUMAN/245-267	Q86UE3	ZN546	258	G	P	0.111685735714764	0.0736007294059375
ZN546_HUMAN/245-267	Q86UE3	ZN546	258	G	Q	-0.0543927697918146	0.064588722987954
ZN546_HUMAN/245-267	Q86UE3	ZN546	258	G	R	0.265585528315772	0.0454263275824226
ZN546_HUMAN/245-267	Q86UE3	ZN546	258	G	S	-0.0253516789693667	0.0531602615551286
ZN546_HUMAN/245-267	Q86UE3	ZN546	258	G	T	-0.0296714823452636	0.0736778533793594
ZN546_HUMAN/245-267	Q86UE3	ZN546	258	G	V	0.109578886853111	0.0673040511466805
ZN546_HUMAN/245-267	Q86UE3	ZN546	258	G	W	0.353609635895636	0.0662553592157572
ZN546_HUMAN/245-267	Q86UE3	ZN546	258	G	Y	0.308252230037994	0.0447716478184373
ZN836_HUMAN/386-408	Q6ZNA1	ZN836	399	S	A	-0.11727843132652	0.0283219461466864
ZN836_HUMAN/386-408	Q6ZNA1	ZN836	399	S	C	0.135733881389374	0.0709864694165715
ZN836_HUMAN/386-408	Q6ZNA1	ZN836	399	S	D	-0.396769636881574	0.0740714584010676
ZN836_HUMAN/386-408	Q6ZNA1	ZN836	399	S	E	-0.696613596782088	0.0919618855350061
ZN836_HUMAN/386-408	Q6ZNA1	ZN836	399	S	F	0.230227083467824	0.0402557859858377
ZN836_HUMAN/386-408	Q6ZNA1	ZN836	399	S	G	-0.0183677335527435	0.0526951469575026
ZN836_HUMAN/386-408	Q6ZNA1	ZN836	399	S	H	0.0919623587849964	0.0758660749476808
ZN836_HUMAN/386-408	Q6ZNA1	ZN836	399	S	I	0.0942927919754079	0.0795366920154323
ZN836_HUMAN/386-408	Q6ZNA1	ZN836	399	S	K	-0.014513364781609	0.071020433742067
ZN836_HUMAN/386-408	Q6ZNA1	ZN836	399	S	L	0.15004535171559	0.0628541941663018
ZN836_HUMAN/386-408	Q6ZNA1	ZN836	399	S	M	-0.0450938784785107	0.10385368875597
ZN836_HUMAN/386-408	Q6ZNA1	ZN836	399	S	N	-0.0751234518140663	0.0669095529595144
ZN836_HUMAN/386-408	Q6ZNA1	ZN836	399	S	P	0.111685735714764	0.0736007294059375
ZN836_HUMAN/386-408	Q6ZNA1	ZN836	399	S	Q	-0.0543927697918146	0.064588722987954
ZN836_HUMAN/386-408	Q6ZNA1	ZN836	399	S	R	0.265585528315772	0.0454263275824226
ZN836_HUMAN/386-408	Q6ZNA1	ZN836	399	S	T	-0.0296714823452636	0.0736778533793594
ZN836_HUMAN/386-408	Q6ZNA1	ZN836	399	S	V	0.109578886853111	0.0673040511466805
ZN836_HUMAN/386-408	Q6ZNA1	ZN836	399	S	W	0.353609635895636	0.0662553592157572
ZN836_HUMAN/386-408	Q6ZNA1	ZN836	399	S	Y	0.308252230037994	0.0447716478184373
ZNF25_HUMAN/426-448	P17030	ZNF25	439	S	A	-0.11727843132652	0.0283219461466864
ZNF25_HUMAN/426-448	P17030	ZNF25	439	S	C	0.135733881389374	0.0709864694165715
ZNF25_HUMAN/426-448	P17030	ZNF25	439	S	D	-0.396769636881574	0.0740714584010676
ZNF25_HUMAN/426-448	P17030	ZNF25	439	S	E	-0.696613596782088	0.0919618855350061
ZNF25_HUMAN/426-448	P17030	ZNF25	439	S	F	0.230227083467824	0.0402557859858377
ZNF25_HUMAN/426-448	P17030	ZNF25	439	S	G	-0.0183677335527435	0.0526951469575026
ZNF25_HUMAN/426-448	P17030	ZNF25	439	S	H	0.0919623587849964	0.0758660749476808
ZNF25_HUMAN/426-448	P17030	ZNF25	439	S	I	0.0942927919754079	0.0795366920154323
ZNF25_HUMAN/426-448	P17030	ZNF25	439	S	K	-0.014513364781609	0.071020433742067
ZNF25_HUMAN/426-448	P17030	ZNF25	439	S	L	0.15004535171559	0.0628541941663018
ZNF25_HUMAN/426-448	P17030	ZNF25	439	S	M	-0.0450938784785107	0.10385368875597
ZNF25_HUMAN/426-448	P17030	ZNF25	439	S	N	-0.0751234518140663	0.0669095529595144
ZNF25_HUMAN/426-448	P17030	ZNF25	439	S	P	0.111685735714764	0.0736007294059375
ZNF25_HUMAN/426-448	P17030	ZNF25	439	S	Q	-0.0543927697918146	0.064588722987954
ZNF25_HUMAN/426-448	P17030	ZNF25	439	S	R	0.265585528315772	0.0454263275824226
ZNF25_HUMAN/426-448	P17030	ZNF25	439	S	T	-0.0296714823452636	0.0736778533793594
ZNF25_HUMAN/426-448	P17030	ZNF25	439	S	V	0.109578886853111	0.0673040511466805
ZNF25_HUMAN/426-448	P17030	ZNF25	439	S	W	0.353609635895636	0.0662553592157572
ZNF25_HUMAN/426-448	P17030	ZNF25	439	S	Y	0.308252230037994	0.0447716478184373
ZN721_HUMAN/685-707	Q8TF20	ZN721	698	R	A	-0.11727843132652	0.0283219461466864
ZN721_HUMAN/685-707	Q8TF20	ZN721	698	R	C	0.135733881389374	0.0709864694165715
ZN721_HUMAN/685-707	Q8TF20	ZN721	698	R	D	-0.396769636881574	0.0740714584010676
ZN721_HUMAN/685-707	Q8TF20	ZN721	698	R	E	-0.696613596782088	0.0919618855350061
ZN721_HUMAN/685-707	Q8TF20	ZN721	698	R	F	0.230227083467824	0.0402557859858377
ZN721_HUMAN/685-707	Q8TF20	ZN721	698	R	G	-0.0183677335527435	0.0526951469575026
ZN721_HUMAN/685-707	Q8TF20	ZN721	698	R	H	0.0919623587849964	0.0758660749476808
ZN721_HUMAN/685-707	Q8TF20	ZN721	698	R	I	0.0942927919754079	0.0795366920154323
ZN721_HUMAN/685-707	Q8TF20	ZN721	698	R	K	-0.014513364781609	0.071020433742067
ZN721_HUMAN/685-707	Q8TF20	ZN721	698	R	L	0.15004535171559	0.0628541941663018
ZN721_HUMAN/685-707	Q8TF20	ZN721	698	R	M	-0.0450938784785107	0.10385368875597
ZN721_HUMAN/685-707	Q8TF20	ZN721	698	R	N	-0.0751234518140663	0.0669095529595144
ZN721_HUMAN/685-707	Q8TF20	ZN721	698	R	P	0.111685735714764	0.0736007294059375
ZN721_HUMAN/685-707	Q8TF20	ZN721	698	R	Q	-0.0543927697918146	0.064588722987954
ZN721_HUMAN/685-707	Q8TF20	ZN721	698	R	S	-0.0253516789693667	0.0531602615551286
ZN721_HUMAN/685-707	Q8TF20	ZN721	698	R	T	-0.0296714823452636	0.0736778533793594
ZN721_HUMAN/685-707	Q8TF20	ZN721	698	R	V	0.109578886853111	0.0673040511466805
ZN721_HUMAN/685-707	Q8TF20	ZN721	698	R	W	0.353609635895636	0.0662553592157572
ZN721_HUMAN/685-707	Q8TF20	ZN721	698	R	Y	0.308252230037994	0.0447716478184373
PATZ1_HUMAN/413-436	Q9HBE1	PATZ1	426	D	A	-0.11727843132652	0.0283219461466864
PATZ1_HUMAN/413-436	Q9HBE1	PATZ1	426	D	C	0.135733881389374	0.0709864694165715
PATZ1_HUMAN/413-436	Q9HBE1	PATZ1	426	D	E	-0.696613596782088	0.0919618855350061
PATZ1_HUMAN/413-436	Q9HBE1	PATZ1	426	D	F	0.230227083467824	0.0402557859858377
PATZ1_HUMAN/413-436	Q9HBE1	PATZ1	426	D	G	-0.0183677335527435	0.0526951469575026
PATZ1_HUMAN/413-436	Q9HBE1	PATZ1	426	D	H	0.0919623587849964	0.0758660749476808
PATZ1_HUMAN/413-436	Q9HBE1	PATZ1	426	D	I	0.0942927919754079	0.0795366920154323
PATZ1_HUMAN/413-436	Q9HBE1	PATZ1	426	D	K	-0.014513364781609	0.071020433742067
PATZ1_HUMAN/413-436	Q9HBE1	PATZ1	426	D	L	0.15004535171559	0.0628541941663018
PATZ1_HUMAN/413-436	Q9HBE1	PATZ1	426	D	M	-0.0450938784785107	0.10385368875597
PATZ1_HUMAN/413-436	Q9HBE1	PATZ1	426	D	N	-0.0751234518140663	0.0669095529595144
PATZ1_HUMAN/413-436	Q9HBE1	PATZ1	426	D	P	0.111685735714764	0.0736007294059375
PATZ1_HUMAN/413-436	Q9HBE1	PATZ1	426	D	Q	-0.0543927697918146	0.064588722987954
PATZ1_HUMAN/413-436	Q9HBE1	PATZ1	426	D	R	0.265585528315772	0.0454263275824226
PATZ1_HUMAN/413-436	Q9HBE1	PATZ1	426	D	S	-0.0253516789693667	0.0531602615551286
PATZ1_HUMAN/413-436	Q9HBE1	PATZ1	426	D	T	-0.0296714823452636	0.0736778533793594
PATZ1_HUMAN/413-436	Q9HBE1	PATZ1	426	D	V	0.109578886853111	0.0673040511466805
PATZ1_HUMAN/413-436	Q9HBE1	PATZ1	426	D	W	0.353609635895636	0.0662553592157572
PATZ1_HUMAN/413-436	Q9HBE1	PATZ1	426	D	Y	0.308252230037994	0.0447716478184373
ZN544_HUMAN/464-486	Q6NX49	ZN544	477	Y	A	-0.11727843132652	0.0283219461466864
ZN544_HUMAN/464-486	Q6NX49	ZN544	477	Y	C	0.135733881389374	0.0709864694165715
ZN544_HUMAN/464-486	Q6NX49	ZN544	477	Y	D	-0.396769636881574	0.0740714584010676
ZN544_HUMAN/464-486	Q6NX49	ZN544	477	Y	E	-0.696613596782088	0.0919618855350061
ZN544_HUMAN/464-486	Q6NX49	ZN544	477	Y	F	0.230227083467824	0.0402557859858377
ZN544_HUMAN/464-486	Q6NX49	ZN544	477	Y	G	-0.0183677335527435	0.0526951469575026
ZN544_HUMAN/464-486	Q6NX49	ZN544	477	Y	H	0.0919623587849964	0.0758660749476808
ZN544_HUMAN/464-486	Q6NX49	ZN544	477	Y	I	0.0942927919754079	0.0795366920154323
ZN544_HUMAN/464-486	Q6NX49	ZN544	477	Y	K	-0.014513364781609	0.071020433742067
ZN544_HUMAN/464-486	Q6NX49	ZN544	477	Y	L	0.15004535171559	0.0628541941663018
ZN544_HUMAN/464-486	Q6NX49	ZN544	477	Y	M	-0.0450938784785107	0.10385368875597
ZN544_HUMAN/464-486	Q6NX49	ZN544	477	Y	N	-0.0751234518140663	0.0669095529595144
ZN544_HUMAN/464-486	Q6NX49	ZN544	477	Y	P	0.111685735714764	0.0736007294059375
ZN544_HUMAN/464-486	Q6NX49	ZN544	477	Y	Q	-0.0543927697918146	0.064588722987954
ZN544_HUMAN/464-486	Q6NX49	ZN544	477	Y	R	0.265585528315772	0.0454263275824226
ZN544_HUMAN/464-486	Q6NX49	ZN544	477	Y	S	-0.0253516789693667	0.0531602615551286
ZN544_HUMAN/464-486	Q6NX49	ZN544	477	Y	T	-0.0296714823452636	0.0736778533793594
ZN544_HUMAN/464-486	Q6NX49	ZN544	477	Y	V	0.109578886853111	0.0673040511466805
ZN544_HUMAN/464-486	Q6NX49	ZN544	477	Y	W	0.353609635895636	0.0662553592157572
MYNN_HUMAN/387-409	Q9NPC7	MYNN	400	S	A	-0.11727843132652	0.0283219461466864
MYNN_HUMAN/387-409	Q9NPC7	MYNN	400	S	C	0.135733881389374	0.0709864694165715
MYNN_HUMAN/387-409	Q9NPC7	MYNN	400	S	D	-0.396769636881574	0.0740714584010676
MYNN_HUMAN/387-409	Q9NPC7	MYNN	400	S	E	-0.696613596782088	0.0919618855350061
MYNN_HUMAN/387-409	Q9NPC7	MYNN	400	S	F	0.230227083467824	0.0402557859858377
MYNN_HUMAN/387-409	Q9NPC7	MYNN	400	S	G	-0.0183677335527435	0.0526951469575026
MYNN_HUMAN/387-409	Q9NPC7	MYNN	400	S	H	0.0919623587849964	0.0758660749476808
MYNN_HUMAN/387-409	Q9NPC7	MYNN	400	S	I	0.0942927919754079	0.0795366920154323
MYNN_HUMAN/387-409	Q9NPC7	MYNN	400	S	K	-0.014513364781609	0.071020433742067
MYNN_HUMAN/387-409	Q9NPC7	MYNN	400	S	L	0.15004535171559	0.0628541941663018
MYNN_HUMAN/387-409	Q9NPC7	MYNN	400	S	M	-0.0450938784785107	0.10385368875597
MYNN_HUMAN/387-409	Q9NPC7	MYNN	400	S	N	-0.0751234518140663	0.0669095529595144
MYNN_HUMAN/387-409	Q9NPC7	MYNN	400	S	P	0.111685735714764	0.0736007294059375
MYNN_HUMAN/387-409	Q9NPC7	MYNN	400	S	Q	-0.0543927697918146	0.064588722987954
MYNN_HUMAN/387-409	Q9NPC7	MYNN	400	S	R	0.265585528315772	0.0454263275824226
MYNN_HUMAN/387-409	Q9NPC7	MYNN	400	S	T	-0.0296714823452636	0.0736778533793594
MYNN_HUMAN/387-409	Q9NPC7	MYNN	400	S	V	0.109578886853111	0.0673040511466805
MYNN_HUMAN/387-409	Q9NPC7	MYNN	400	S	W	0.353609635895636	0.0662553592157572
MYNN_HUMAN/387-409	Q9NPC7	MYNN	400	S	Y	0.308252230037994	0.0447716478184373
ZN239_HUMAN/235-257	Q16600	ZN239	248	S	A	-0.11727843132652	0.0283219461466864
ZN239_HUMAN/235-257	Q16600	ZN239	248	S	C	0.135733881389374	0.0709864694165715
ZN239_HUMAN/235-257	Q16600	ZN239	248	S	D	-0.396769636881574	0.0740714584010676
ZN239_HUMAN/235-257	Q16600	ZN239	248	S	E	-0.696613596782088	0.0919618855350061
ZN239_HUMAN/235-257	Q16600	ZN239	248	S	F	0.230227083467824	0.0402557859858377
ZN239_HUMAN/235-257	Q16600	ZN239	248	S	G	-0.0183677335527435	0.0526951469575026
ZN239_HUMAN/235-257	Q16600	ZN239	248	S	H	0.0919623587849964	0.0758660749476808
ZN239_HUMAN/235-257	Q16600	ZN239	248	S	I	0.0942927919754079	0.0795366920154323
ZN239_HUMAN/235-257	Q16600	ZN239	248	S	K	-0.014513364781609	0.071020433742067
ZN239_HUMAN/235-257	Q16600	ZN239	248	S	L	0.15004535171559	0.0628541941663018
ZN239_HUMAN/235-257	Q16600	ZN239	248	S	M	-0.0450938784785107	0.10385368875597
ZN239_HUMAN/235-257	Q16600	ZN239	248	S	N	-0.0751234518140663	0.0669095529595144
ZN239_HUMAN/235-257	Q16600	ZN239	248	S	P	0.111685735714764	0.0736007294059375
ZN239_HUMAN/235-257	Q16600	ZN239	248	S	Q	-0.0543927697918146	0.064588722987954
ZN239_HUMAN/235-257	Q16600	ZN239	248	S	R	0.265585528315772	0.0454263275824226
ZN239_HUMAN/235-257	Q16600	ZN239	248	S	T	-0.0296714823452636	0.0736778533793594
ZN239_HUMAN/235-257	Q16600	ZN239	248	S	V	0.109578886853111	0.0673040511466805
ZN239_HUMAN/235-257	Q16600	ZN239	248	S	W	0.353609635895636	0.0662553592157572
ZN239_HUMAN/235-257	Q16600	ZN239	248	S	Y	0.308252230037994	0.0447716478184373
ZNF30_HUMAN/484-506	P17039	ZNF30	497	S	A	-0.11727843132652	0.0283219461466864
ZNF30_HUMAN/484-506	P17039	ZNF30	497	S	C	0.135733881389374	0.0709864694165715
ZNF30_HUMAN/484-506	P17039	ZNF30	497	S	D	-0.396769636881574	0.0740714584010676
ZNF30_HUMAN/484-506	P17039	ZNF30	497	S	E	-0.696613596782088	0.0919618855350061
ZNF30_HUMAN/484-506	P17039	ZNF30	497	S	F	0.230227083467824	0.0402557859858377
ZNF30_HUMAN/484-506	P17039	ZNF30	497	S	G	-0.0183677335527435	0.0526951469575026
ZNF30_HUMAN/484-506	P17039	ZNF30	497	S	H	0.0919623587849964	0.0758660749476808
ZNF30_HUMAN/484-506	P17039	ZNF30	497	S	I	0.0942927919754079	0.0795366920154323
ZNF30_HUMAN/484-506	P17039	ZNF30	497	S	K	-0.014513364781609	0.071020433742067
ZNF30_HUMAN/484-506	P17039	ZNF30	497	S	L	0.15004535171559	0.0628541941663018
ZNF30_HUMAN/484-506	P17039	ZNF30	497	S	M	-0.0450938784785107	0.10385368875597
ZNF30_HUMAN/484-506	P17039	ZNF30	497	S	N	-0.0751234518140663	0.0669095529595144
ZNF30_HUMAN/484-506	P17039	ZNF30	497	S	P	0.111685735714764	0.0736007294059375
ZNF30_HUMAN/484-506	P17039	ZNF30	497	S	Q	-0.0543927697918146	0.064588722987954
ZNF30_HUMAN/484-506	P17039	ZNF30	497	S	R	0.265585528315772	0.0454263275824226
ZNF30_HUMAN/484-506	P17039	ZNF30	497	S	T	-0.0296714823452636	0.0736778533793594
ZNF30_HUMAN/484-506	P17039	ZNF30	497	S	V	0.109578886853111	0.0673040511466805
ZNF30_HUMAN/484-506	P17039	ZNF30	497	S	W	0.353609635895636	0.0662553592157572
ZNF30_HUMAN/484-506	P17039	ZNF30	497	S	Y	0.308252230037994	0.0447716478184373
ZN679_HUMAN/324-346	Q8IYX0	ZN679	337	S	A	-0.11727843132652	0.0283219461466864
ZN679_HUMAN/324-346	Q8IYX0	ZN679	337	S	C	0.135733881389374	0.0709864694165715
ZN679_HUMAN/324-346	Q8IYX0	ZN679	337	S	D	-0.396769636881574	0.0740714584010676
ZN679_HUMAN/324-346	Q8IYX0	ZN679	337	S	E	-0.696613596782088	0.0919618855350061
ZN679_HUMAN/324-346	Q8IYX0	ZN679	337	S	F	0.230227083467824	0.0402557859858377
ZN679_HUMAN/324-346	Q8IYX0	ZN679	337	S	G	-0.0183677335527435	0.0526951469575026
ZN679_HUMAN/324-346	Q8IYX0	ZN679	337	S	H	0.0919623587849964	0.0758660749476808
ZN679_HUMAN/324-346	Q8IYX0	ZN679	337	S	I	0.0942927919754079	0.0795366920154323
ZN679_HUMAN/324-346	Q8IYX0	ZN679	337	S	K	-0.014513364781609	0.071020433742067
ZN679_HUMAN/324-346	Q8IYX0	ZN679	337	S	L	0.15004535171559	0.0628541941663018
ZN679_HUMAN/324-346	Q8IYX0	ZN679	337	S	M	-0.0450938784785107	0.10385368875597
ZN679_HUMAN/324-346	Q8IYX0	ZN679	337	S	N	-0.0751234518140663	0.0669095529595144
ZN679_HUMAN/324-346	Q8IYX0	ZN679	337	S	P	0.111685735714764	0.0736007294059375
ZN679_HUMAN/324-346	Q8IYX0	ZN679	337	S	Q	-0.0543927697918146	0.064588722987954
ZN679_HUMAN/324-346	Q8IYX0	ZN679	337	S	R	0.265585528315772	0.0454263275824226
ZN679_HUMAN/324-346	Q8IYX0	ZN679	337	S	T	-0.0296714823452636	0.0736778533793594
ZN679_HUMAN/324-346	Q8IYX0	ZN679	337	S	V	0.109578886853111	0.0673040511466805
ZN679_HUMAN/324-346	Q8IYX0	ZN679	337	S	W	0.353609635895636	0.0662553592157572
ZN679_HUMAN/324-346	Q8IYX0	ZN679	337	S	Y	0.308252230037994	0.0447716478184373
ZN714_HUMAN/172-194	Q96N38	ZN714	185	S	A	-0.11727843132652	0.0283219461466864
ZN714_HUMAN/172-194	Q96N38	ZN714	185	S	C	0.135733881389374	0.0709864694165715
ZN714_HUMAN/172-194	Q96N38	ZN714	185	S	D	-0.396769636881574	0.0740714584010676
ZN714_HUMAN/172-194	Q96N38	ZN714	185	S	E	-0.696613596782088	0.0919618855350061
ZN714_HUMAN/172-194	Q96N38	ZN714	185	S	F	0.230227083467824	0.0402557859858377
ZN714_HUMAN/172-194	Q96N38	ZN714	185	S	G	-0.0183677335527435	0.0526951469575026
ZN714_HUMAN/172-194	Q96N38	ZN714	185	S	H	0.0919623587849964	0.0758660749476808
ZN714_HUMAN/172-194	Q96N38	ZN714	185	S	I	0.0942927919754079	0.0795366920154323
ZN714_HUMAN/172-194	Q96N38	ZN714	185	S	K	-0.014513364781609	0.071020433742067
ZN714_HUMAN/172-194	Q96N38	ZN714	185	S	L	0.15004535171559	0.0628541941663018
ZN714_HUMAN/172-194	Q96N38	ZN714	185	S	M	-0.0450938784785107	0.10385368875597
ZN714_HUMAN/172-194	Q96N38	ZN714	185	S	N	-0.0751234518140663	0.0669095529595144
ZN714_HUMAN/172-194	Q96N38	ZN714	185	S	P	0.111685735714764	0.0736007294059375
ZN714_HUMAN/172-194	Q96N38	ZN714	185	S	Q	-0.0543927697918146	0.064588722987954
ZN714_HUMAN/172-194	Q96N38	ZN714	185	S	R	0.265585528315772	0.0454263275824226
ZN714_HUMAN/172-194	Q96N38	ZN714	185	S	T	-0.0296714823452636	0.0736778533793594
ZN714_HUMAN/172-194	Q96N38	ZN714	185	S	V	0.109578886853111	0.0673040511466805
ZN714_HUMAN/172-194	Q96N38	ZN714	185	S	W	0.353609635895636	0.0662553592157572
ZN714_HUMAN/172-194	Q96N38	ZN714	185	S	Y	0.308252230037994	0.0447716478184373
ZN211_HUMAN/425-447	Q13398	ZN211	438	S	A	-0.11727843132652	0.0283219461466864
ZN211_HUMAN/425-447	Q13398	ZN211	438	S	C	0.135733881389374	0.0709864694165715
ZN211_HUMAN/425-447	Q13398	ZN211	438	S	D	-0.396769636881574	0.0740714584010676
ZN211_HUMAN/425-447	Q13398	ZN211	438	S	E	-0.696613596782088	0.0919618855350061
ZN211_HUMAN/425-447	Q13398	ZN211	438	S	F	0.230227083467824	0.0402557859858377
ZN211_HUMAN/425-447	Q13398	ZN211	438	S	G	-0.0183677335527435	0.0526951469575026
ZN211_HUMAN/425-447	Q13398	ZN211	438	S	H	0.0919623587849964	0.0758660749476808
ZN211_HUMAN/425-447	Q13398	ZN211	438	S	I	0.0942927919754079	0.0795366920154323
ZN211_HUMAN/425-447	Q13398	ZN211	438	S	K	-0.014513364781609	0.071020433742067
ZN211_HUMAN/425-447	Q13398	ZN211	438	S	L	0.15004535171559	0.0628541941663018
ZN211_HUMAN/425-447	Q13398	ZN211	438	S	M	-0.0450938784785107	0.10385368875597
ZN211_HUMAN/425-447	Q13398	ZN211	438	S	N	-0.0751234518140663	0.0669095529595144
ZN211_HUMAN/425-447	Q13398	ZN211	438	S	P	0.111685735714764	0.0736007294059375
ZN211_HUMAN/425-447	Q13398	ZN211	438	S	Q	-0.0543927697918146	0.064588722987954
ZN211_HUMAN/425-447	Q13398	ZN211	438	S	R	0.265585528315772	0.0454263275824226
ZN211_HUMAN/425-447	Q13398	ZN211	438	S	T	-0.0296714823452636	0.0736778533793594
ZN211_HUMAN/425-447	Q13398	ZN211	438	S	V	0.109578886853111	0.0673040511466805
ZN211_HUMAN/425-447	Q13398	ZN211	438	S	W	0.353609635895636	0.0662553592157572
ZN211_HUMAN/425-447	Q13398	ZN211	438	S	Y	0.308252230037994	0.0447716478184373
ZN470_HUMAN/284-306	Q6ECI4	ZN470	297	A	C	0.135733881389374	0.0709864694165715
ZN470_HUMAN/284-306	Q6ECI4	ZN470	297	A	D	-0.396769636881574	0.0740714584010676
ZN470_HUMAN/284-306	Q6ECI4	ZN470	297	A	E	-0.696613596782088	0.0919618855350061
ZN470_HUMAN/284-306	Q6ECI4	ZN470	297	A	F	0.230227083467824	0.0402557859858377
ZN470_HUMAN/284-306	Q6ECI4	ZN470	297	A	G	-0.0183677335527435	0.0526951469575026
ZN470_HUMAN/284-306	Q6ECI4	ZN470	297	A	H	0.0919623587849964	0.0758660749476808
ZN470_HUMAN/284-306	Q6ECI4	ZN470	297	A	I	0.0942927919754079	0.0795366920154323
ZN470_HUMAN/284-306	Q6ECI4	ZN470	297	A	K	-0.014513364781609	0.071020433742067
ZN470_HUMAN/284-306	Q6ECI4	ZN470	297	A	L	0.15004535171559	0.0628541941663018
ZN470_HUMAN/284-306	Q6ECI4	ZN470	297	A	M	-0.0450938784785107	0.10385368875597
ZN470_HUMAN/284-306	Q6ECI4	ZN470	297	A	N	-0.0751234518140663	0.0669095529595144
ZN470_HUMAN/284-306	Q6ECI4	ZN470	297	A	P	0.111685735714764	0.0736007294059375
ZN470_HUMAN/284-306	Q6ECI4	ZN470	297	A	Q	-0.0543927697918146	0.064588722987954
ZN470_HUMAN/284-306	Q6ECI4	ZN470	297	A	R	0.265585528315772	0.0454263275824226
ZN470_HUMAN/284-306	Q6ECI4	ZN470	297	A	S	-0.0253516789693667	0.0531602615551286
ZN470_HUMAN/284-306	Q6ECI4	ZN470	297	A	T	-0.0296714823452636	0.0736778533793594
ZN470_HUMAN/284-306	Q6ECI4	ZN470	297	A	V	0.109578886853111	0.0673040511466805
ZN470_HUMAN/284-306	Q6ECI4	ZN470	297	A	W	0.353609635895636	0.0662553592157572
ZN470_HUMAN/284-306	Q6ECI4	ZN470	297	A	Y	0.308252230037994	0.0447716478184373
ZN573_HUMAN/414-436	Q86YE8	ZN573	427	G	A	-0.11727843132652	0.0283219461466864
ZN573_HUMAN/414-436	Q86YE8	ZN573	427	G	C	0.135733881389374	0.0709864694165715
ZN573_HUMAN/414-436	Q86YE8	ZN573	427	G	D	-0.396769636881574	0.0740714584010676
ZN573_HUMAN/414-436	Q86YE8	ZN573	427	G	E	-0.696613596782088	0.0919618855350061
ZN573_HUMAN/414-436	Q86YE8	ZN573	427	G	F	0.230227083467824	0.0402557859858377
ZN573_HUMAN/414-436	Q86YE8	ZN573	427	G	H	0.0919623587849964	0.0758660749476808
ZN573_HUMAN/414-436	Q86YE8	ZN573	427	G	I	0.0942927919754079	0.0795366920154323
ZN573_HUMAN/414-436	Q86YE8	ZN573	427	G	K	-0.014513364781609	0.071020433742067
ZN573_HUMAN/414-436	Q86YE8	ZN573	427	G	L	0.15004535171559	0.0628541941663018
ZN573_HUMAN/414-436	Q86YE8	ZN573	427	G	M	-0.0450938784785107	0.10385368875597
ZN573_HUMAN/414-436	Q86YE8	ZN573	427	G	N	-0.0751234518140663	0.0669095529595144
ZN573_HUMAN/414-436	Q86YE8	ZN573	427	G	P	0.111685735714764	0.0736007294059375
ZN573_HUMAN/414-436	Q86YE8	ZN573	427	G	Q	-0.0543927697918146	0.064588722987954
ZN573_HUMAN/414-436	Q86YE8	ZN573	427	G	R	0.265585528315772	0.0454263275824226
ZN573_HUMAN/414-436	Q86YE8	ZN573	427	G	S	-0.0253516789693667	0.0531602615551286
ZN573_HUMAN/414-436	Q86YE8	ZN573	427	G	T	-0.0296714823452636	0.0736778533793594
ZN573_HUMAN/414-436	Q86YE8	ZN573	427	G	V	0.109578886853111	0.0673040511466805
ZN573_HUMAN/414-436	Q86YE8	ZN573	427	G	W	0.353609635895636	0.0662553592157572
ZN573_HUMAN/414-436	Q86YE8	ZN573	427	G	Y	0.308252230037994	0.0447716478184373
ZN501_HUMAN/50-72	Q96CX3	ZN501	63	S	A	-0.11727843132652	0.0283219461466864
ZN501_HUMAN/50-72	Q96CX3	ZN501	63	S	C	0.135733881389374	0.0709864694165715
ZN501_HUMAN/50-72	Q96CX3	ZN501	63	S	D	-0.396769636881574	0.0740714584010676
ZN501_HUMAN/50-72	Q96CX3	ZN501	63	S	E	-0.696613596782088	0.0919618855350061
ZN501_HUMAN/50-72	Q96CX3	ZN501	63	S	F	0.230227083467824	0.0402557859858377
ZN501_HUMAN/50-72	Q96CX3	ZN501	63	S	G	-0.0183677335527435	0.0526951469575026
ZN501_HUMAN/50-72	Q96CX3	ZN501	63	S	H	0.0919623587849964	0.0758660749476808
ZN501_HUMAN/50-72	Q96CX3	ZN501	63	S	I	0.0942927919754079	0.0795366920154323
ZN501_HUMAN/50-72	Q96CX3	ZN501	63	S	K	-0.014513364781609	0.071020433742067
ZN501_HUMAN/50-72	Q96CX3	ZN501	63	S	L	0.15004535171559	0.0628541941663018
ZN501_HUMAN/50-72	Q96CX3	ZN501	63	S	M	-0.0450938784785107	0.10385368875597
ZN501_HUMAN/50-72	Q96CX3	ZN501	63	S	N	-0.0751234518140663	0.0669095529595144
ZN501_HUMAN/50-72	Q96CX3	ZN501	63	S	P	0.111685735714764	0.0736007294059375
ZN501_HUMAN/50-72	Q96CX3	ZN501	63	S	Q	-0.0543927697918146	0.064588722987954
ZN501_HUMAN/50-72	Q96CX3	ZN501	63	S	R	0.265585528315772	0.0454263275824226
ZN501_HUMAN/50-72	Q96CX3	ZN501	63	S	T	-0.0296714823452636	0.0736778533793594
ZN501_HUMAN/50-72	Q96CX3	ZN501	63	S	V	0.109578886853111	0.0673040511466805
ZN501_HUMAN/50-72	Q96CX3	ZN501	63	S	W	0.353609635895636	0.0662553592157572
ZN501_HUMAN/50-72	Q96CX3	ZN501	63	S	Y	0.308252230037994	0.0447716478184373
ZN433_HUMAN/254-276	Q8N7K0	ZN433	267	T	A	-0.11727843132652	0.0283219461466864
ZN433_HUMAN/254-276	Q8N7K0	ZN433	267	T	C	0.135733881389374	0.0709864694165715
ZN433_HUMAN/254-276	Q8N7K0	ZN433	267	T	D	-0.396769636881574	0.0740714584010676
ZN433_HUMAN/254-276	Q8N7K0	ZN433	267	T	E	-0.696613596782088	0.0919618855350061
ZN433_HUMAN/254-276	Q8N7K0	ZN433	267	T	F	0.230227083467824	0.0402557859858377
ZN433_HUMAN/254-276	Q8N7K0	ZN433	267	T	G	-0.0183677335527435	0.0526951469575026
ZN433_HUMAN/254-276	Q8N7K0	ZN433	267	T	H	0.0919623587849964	0.0758660749476808
ZN433_HUMAN/254-276	Q8N7K0	ZN433	267	T	I	0.0942927919754079	0.0795366920154323
ZN433_HUMAN/254-276	Q8N7K0	ZN433	267	T	K	-0.014513364781609	0.071020433742067
ZN433_HUMAN/254-276	Q8N7K0	ZN433	267	T	L	0.15004535171559	0.0628541941663018
ZN433_HUMAN/254-276	Q8N7K0	ZN433	267	T	M	-0.0450938784785107	0.10385368875597
ZN433_HUMAN/254-276	Q8N7K0	ZN433	267	T	N	-0.0751234518140663	0.0669095529595144
ZN433_HUMAN/254-276	Q8N7K0	ZN433	267	T	P	0.111685735714764	0.0736007294059375
ZN433_HUMAN/254-276	Q8N7K0	ZN433	267	T	Q	-0.0543927697918146	0.064588722987954
ZN433_HUMAN/254-276	Q8N7K0	ZN433	267	T	R	0.265585528315772	0.0454263275824226
ZN433_HUMAN/254-276	Q8N7K0	ZN433	267	T	S	-0.0253516789693667	0.0531602615551286
ZN433_HUMAN/254-276	Q8N7K0	ZN433	267	T	V	0.109578886853111	0.0673040511466805
ZN433_HUMAN/254-276	Q8N7K0	ZN433	267	T	W	0.353609635895636	0.0662553592157572
ZN433_HUMAN/254-276	Q8N7K0	ZN433	267	T	Y	0.308252230037994	0.0447716478184373
ZN329_HUMAN/455-477	Q86UD4	ZN329	468	S	A	-0.11727843132652	0.0283219461466864
ZN329_HUMAN/455-477	Q86UD4	ZN329	468	S	C	0.135733881389374	0.0709864694165715
ZN329_HUMAN/455-477	Q86UD4	ZN329	468	S	D	-0.396769636881574	0.0740714584010676
ZN329_HUMAN/455-477	Q86UD4	ZN329	468	S	E	-0.696613596782088	0.0919618855350061
ZN329_HUMAN/455-477	Q86UD4	ZN329	468	S	F	0.230227083467824	0.0402557859858377
ZN329_HUMAN/455-477	Q86UD4	ZN329	468	S	G	-0.0183677335527435	0.0526951469575026
ZN329_HUMAN/455-477	Q86UD4	ZN329	468	S	H	0.0919623587849964	0.0758660749476808
ZN329_HUMAN/455-477	Q86UD4	ZN329	468	S	I	0.0942927919754079	0.0795366920154323
ZN329_HUMAN/455-477	Q86UD4	ZN329	468	S	K	-0.014513364781609	0.071020433742067
ZN329_HUMAN/455-477	Q86UD4	ZN329	468	S	L	0.15004535171559	0.0628541941663018
ZN329_HUMAN/455-477	Q86UD4	ZN329	468	S	M	-0.0450938784785107	0.10385368875597
ZN329_HUMAN/455-477	Q86UD4	ZN329	468	S	N	-0.0751234518140663	0.0669095529595144
ZN329_HUMAN/455-477	Q86UD4	ZN329	468	S	P	0.111685735714764	0.0736007294059375
ZN329_HUMAN/455-477	Q86UD4	ZN329	468	S	Q	-0.0543927697918146	0.064588722987954
ZN329_HUMAN/455-477	Q86UD4	ZN329	468	S	R	0.265585528315772	0.0454263275824226
ZN329_HUMAN/455-477	Q86UD4	ZN329	468	S	T	-0.0296714823452636	0.0736778533793594
ZN329_HUMAN/455-477	Q86UD4	ZN329	468	S	V	0.109578886853111	0.0673040511466805
ZN329_HUMAN/455-477	Q86UD4	ZN329	468	S	W	0.353609635895636	0.0662553592157572
ZN329_HUMAN/455-477	Q86UD4	ZN329	468	S	Y	0.308252230037994	0.0447716478184373
ZN695_HUMAN/324-346	Q8IW36	ZN695	337	S	A	-0.11727843132652	0.0283219461466864
ZN695_HUMAN/324-346	Q8IW36	ZN695	337	S	C	0.135733881389374	0.0709864694165715
ZN695_HUMAN/324-346	Q8IW36	ZN695	337	S	D	-0.396769636881574	0.0740714584010676
ZN695_HUMAN/324-346	Q8IW36	ZN695	337	S	E	-0.696613596782088	0.0919618855350061
ZN695_HUMAN/324-346	Q8IW36	ZN695	337	S	F	0.230227083467824	0.0402557859858377
ZN695_HUMAN/324-346	Q8IW36	ZN695	337	S	G	-0.0183677335527435	0.0526951469575026
ZN695_HUMAN/324-346	Q8IW36	ZN695	337	S	H	0.0919623587849964	0.0758660749476808
ZN695_HUMAN/324-346	Q8IW36	ZN695	337	S	I	0.0942927919754079	0.0795366920154323
ZN695_HUMAN/324-346	Q8IW36	ZN695	337	S	K	-0.014513364781609	0.071020433742067
ZN695_HUMAN/324-346	Q8IW36	ZN695	337	S	L	0.15004535171559	0.0628541941663018
ZN695_HUMAN/324-346	Q8IW36	ZN695	337	S	M	-0.0450938784785107	0.10385368875597
ZN695_HUMAN/324-346	Q8IW36	ZN695	337	S	N	-0.0751234518140663	0.0669095529595144
ZN695_HUMAN/324-346	Q8IW36	ZN695	337	S	P	0.111685735714764	0.0736007294059375
ZN695_HUMAN/324-346	Q8IW36	ZN695	337	S	Q	-0.0543927697918146	0.064588722987954
ZN695_HUMAN/324-346	Q8IW36	ZN695	337	S	R	0.265585528315772	0.0454263275824226
ZN695_HUMAN/324-346	Q8IW36	ZN695	337	S	T	-0.0296714823452636	0.0736778533793594
ZN695_HUMAN/324-346	Q8IW36	ZN695	337	S	V	0.109578886853111	0.0673040511466805
ZN695_HUMAN/324-346	Q8IW36	ZN695	337	S	W	0.353609635895636	0.0662553592157572
ZN695_HUMAN/324-346	Q8IW36	ZN695	337	S	Y	0.308252230037994	0.0447716478184373
GFI1_HUMAN/255-278	Q99684	GFI1	268	H	A	-0.11727843132652	0.0283219461466864
GFI1_HUMAN/255-278	Q99684	GFI1	268	H	C	0.135733881389374	0.0709864694165715
GFI1_HUMAN/255-278	Q99684	GFI1	268	H	D	-0.396769636881574	0.0740714584010676
GFI1_HUMAN/255-278	Q99684	GFI1	268	H	E	-0.696613596782088	0.0919618855350061
GFI1_HUMAN/255-278	Q99684	GFI1	268	H	F	0.230227083467824	0.0402557859858377
GFI1_HUMAN/255-278	Q99684	GFI1	268	H	G	-0.0183677335527435	0.0526951469575026
GFI1_HUMAN/255-278	Q99684	GFI1	268	H	I	0.0942927919754079	0.0795366920154323
GFI1_HUMAN/255-278	Q99684	GFI1	268	H	K	-0.014513364781609	0.071020433742067
GFI1_HUMAN/255-278	Q99684	GFI1	268	H	L	0.15004535171559	0.0628541941663018
GFI1_HUMAN/255-278	Q99684	GFI1	268	H	M	-0.0450938784785107	0.10385368875597
GFI1_HUMAN/255-278	Q99684	GFI1	268	H	N	-0.0751234518140663	0.0669095529595144
GFI1_HUMAN/255-278	Q99684	GFI1	268	H	P	0.111685735714764	0.0736007294059375
GFI1_HUMAN/255-278	Q99684	GFI1	268	H	Q	-0.0543927697918146	0.064588722987954
GFI1_HUMAN/255-278	Q99684	GFI1	268	H	R	0.265585528315772	0.0454263275824226
GFI1_HUMAN/255-278	Q99684	GFI1	268	H	S	-0.0253516789693667	0.0531602615551286
GFI1_HUMAN/255-278	Q99684	GFI1	268	H	T	-0.0296714823452636	0.0736778533793594
GFI1_HUMAN/255-278	Q99684	GFI1	268	H	V	0.109578886853111	0.0673040511466805
GFI1_HUMAN/255-278	Q99684	GFI1	268	H	W	0.353609635895636	0.0662553592157572
GFI1_HUMAN/255-278	Q99684	GFI1	268	H	Y	0.308252230037994	0.0447716478184373
ZN397_HUMAN/341-363	Q8NF99	ZN397	354	S	A	-0.11727843132652	0.0283219461466864
ZN397_HUMAN/341-363	Q8NF99	ZN397	354	S	C	0.135733881389374	0.0709864694165715
ZN397_HUMAN/341-363	Q8NF99	ZN397	354	S	D	-0.396769636881574	0.0740714584010676
ZN397_HUMAN/341-363	Q8NF99	ZN397	354	S	E	-0.696613596782088	0.0919618855350061
ZN397_HUMAN/341-363	Q8NF99	ZN397	354	S	F	0.230227083467824	0.0402557859858377
ZN397_HUMAN/341-363	Q8NF99	ZN397	354	S	G	-0.0183677335527435	0.0526951469575026
ZN397_HUMAN/341-363	Q8NF99	ZN397	354	S	H	0.0919623587849964	0.0758660749476808
ZN397_HUMAN/341-363	Q8NF99	ZN397	354	S	I	0.0942927919754079	0.0795366920154323
ZN397_HUMAN/341-363	Q8NF99	ZN397	354	S	K	-0.014513364781609	0.071020433742067
ZN397_HUMAN/341-363	Q8NF99	ZN397	354	S	L	0.15004535171559	0.0628541941663018
ZN397_HUMAN/341-363	Q8NF99	ZN397	354	S	M	-0.0450938784785107	0.10385368875597
ZN397_HUMAN/341-363	Q8NF99	ZN397	354	S	N	-0.0751234518140663	0.0669095529595144
ZN397_HUMAN/341-363	Q8NF99	ZN397	354	S	P	0.111685735714764	0.0736007294059375
ZN397_HUMAN/341-363	Q8NF99	ZN397	354	S	Q	-0.0543927697918146	0.064588722987954
ZN397_HUMAN/341-363	Q8NF99	ZN397	354	S	R	0.265585528315772	0.0454263275824226
ZN397_HUMAN/341-363	Q8NF99	ZN397	354	S	T	-0.0296714823452636	0.0736778533793594
ZN397_HUMAN/341-363	Q8NF99	ZN397	354	S	V	0.109578886853111	0.0673040511466805
ZN397_HUMAN/341-363	Q8NF99	ZN397	354	S	W	0.353609635895636	0.0662553592157572
ZN397_HUMAN/341-363	Q8NF99	ZN397	354	S	Y	0.308252230037994	0.0447716478184373
ZN587_HUMAN/548-570	Q96SQ5	ZN587	561	S	A	-0.11727843132652	0.0283219461466864
ZN587_HUMAN/548-570	Q96SQ5	ZN587	561	S	C	0.135733881389374	0.0709864694165715
ZN587_HUMAN/548-570	Q96SQ5	ZN587	561	S	D	-0.396769636881574	0.0740714584010676
ZN587_HUMAN/548-570	Q96SQ5	ZN587	561	S	E	-0.696613596782088	0.0919618855350061
ZN587_HUMAN/548-570	Q96SQ5	ZN587	561	S	F	0.230227083467824	0.0402557859858377
ZN587_HUMAN/548-570	Q96SQ5	ZN587	561	S	G	-0.0183677335527435	0.0526951469575026
ZN587_HUMAN/548-570	Q96SQ5	ZN587	561	S	H	0.0919623587849964	0.0758660749476808
ZN587_HUMAN/548-570	Q96SQ5	ZN587	561	S	I	0.0942927919754079	0.0795366920154323
ZN587_HUMAN/548-570	Q96SQ5	ZN587	561	S	K	-0.014513364781609	0.071020433742067
ZN587_HUMAN/548-570	Q96SQ5	ZN587	561	S	L	0.15004535171559	0.0628541941663018
ZN587_HUMAN/548-570	Q96SQ5	ZN587	561	S	M	-0.0450938784785107	0.10385368875597
ZN587_HUMAN/548-570	Q96SQ5	ZN587	561	S	N	-0.0751234518140663	0.0669095529595144
ZN587_HUMAN/548-570	Q96SQ5	ZN587	561	S	P	0.111685735714764	0.0736007294059375
ZN587_HUMAN/548-570	Q96SQ5	ZN587	561	S	Q	-0.0543927697918146	0.064588722987954
ZN587_HUMAN/548-570	Q96SQ5	ZN587	561	S	R	0.265585528315772	0.0454263275824226
ZN587_HUMAN/548-570	Q96SQ5	ZN587	561	S	T	-0.0296714823452636	0.0736778533793594
ZN587_HUMAN/548-570	Q96SQ5	ZN587	561	S	V	0.109578886853111	0.0673040511466805
ZN587_HUMAN/548-570	Q96SQ5	ZN587	561	S	W	0.353609635895636	0.0662553592157572
ZN587_HUMAN/548-570	Q96SQ5	ZN587	561	S	Y	0.308252230037994	0.0447716478184373
ZFP62_HUMAN/757-779	Q8NB50	ZFP62	770	S	A	-0.11727843132652	0.0283219461466864
ZFP62_HUMAN/757-779	Q8NB50	ZFP62	770	S	C	0.135733881389374	0.0709864694165715
ZFP62_HUMAN/757-779	Q8NB50	ZFP62	770	S	D	-0.396769636881574	0.0740714584010676
ZFP62_HUMAN/757-779	Q8NB50	ZFP62	770	S	E	-0.696613596782088	0.0919618855350061
ZFP62_HUMAN/757-779	Q8NB50	ZFP62	770	S	F	0.230227083467824	0.0402557859858377
ZFP62_HUMAN/757-779	Q8NB50	ZFP62	770	S	G	-0.0183677335527435	0.0526951469575026
ZFP62_HUMAN/757-779	Q8NB50	ZFP62	770	S	H	0.0919623587849964	0.0758660749476808
ZFP62_HUMAN/757-779	Q8NB50	ZFP62	770	S	I	0.0942927919754079	0.0795366920154323
ZFP62_HUMAN/757-779	Q8NB50	ZFP62	770	S	K	-0.014513364781609	0.071020433742067
ZFP62_HUMAN/757-779	Q8NB50	ZFP62	770	S	L	0.15004535171559	0.0628541941663018
ZFP62_HUMAN/757-779	Q8NB50	ZFP62	770	S	M	-0.0450938784785107	0.10385368875597
ZFP62_HUMAN/757-779	Q8NB50	ZFP62	770	S	N	-0.0751234518140663	0.0669095529595144
ZFP62_HUMAN/757-779	Q8NB50	ZFP62	770	S	P	0.111685735714764	0.0736007294059375
ZFP62_HUMAN/757-779	Q8NB50	ZFP62	770	S	Q	-0.0543927697918146	0.064588722987954
ZFP62_HUMAN/757-779	Q8NB50	ZFP62	770	S	R	0.265585528315772	0.0454263275824226
ZFP62_HUMAN/757-779	Q8NB50	ZFP62	770	S	T	-0.0296714823452636	0.0736778533793594
ZFP62_HUMAN/757-779	Q8NB50	ZFP62	770	S	V	0.109578886853111	0.0673040511466805
ZFP62_HUMAN/757-779	Q8NB50	ZFP62	770	S	W	0.353609635895636	0.0662553592157572
ZFP62_HUMAN/757-779	Q8NB50	ZFP62	770	S	Y	0.308252230037994	0.0447716478184373
ZN408_HUMAN/496-518	Q9H9D4	ZN408	509	G	A	-0.11727843132652	0.0283219461466864
ZN408_HUMAN/496-518	Q9H9D4	ZN408	509	G	C	0.135733881389374	0.0709864694165715
ZN408_HUMAN/496-518	Q9H9D4	ZN408	509	G	D	-0.396769636881574	0.0740714584010676
ZN408_HUMAN/496-518	Q9H9D4	ZN408	509	G	E	-0.696613596782088	0.0919618855350061
ZN408_HUMAN/496-518	Q9H9D4	ZN408	509	G	F	0.230227083467824	0.0402557859858377
ZN408_HUMAN/496-518	Q9H9D4	ZN408	509	G	H	0.0919623587849964	0.0758660749476808
ZN408_HUMAN/496-518	Q9H9D4	ZN408	509	G	I	0.0942927919754079	0.0795366920154323
ZN408_HUMAN/496-518	Q9H9D4	ZN408	509	G	K	-0.014513364781609	0.071020433742067
ZN408_HUMAN/496-518	Q9H9D4	ZN408	509	G	L	0.15004535171559	0.0628541941663018
ZN408_HUMAN/496-518	Q9H9D4	ZN408	509	G	M	-0.0450938784785107	0.10385368875597
ZN408_HUMAN/496-518	Q9H9D4	ZN408	509	G	N	-0.0751234518140663	0.0669095529595144
ZN408_HUMAN/496-518	Q9H9D4	ZN408	509	G	P	0.111685735714764	0.0736007294059375
ZN408_HUMAN/496-518	Q9H9D4	ZN408	509	G	Q	-0.0543927697918146	0.064588722987954
ZN408_HUMAN/496-518	Q9H9D4	ZN408	509	G	R	0.265585528315772	0.0454263275824226
ZN408_HUMAN/496-518	Q9H9D4	ZN408	509	G	S	-0.0253516789693667	0.0531602615551286
ZN408_HUMAN/496-518	Q9H9D4	ZN408	509	G	T	-0.0296714823452636	0.0736778533793594
ZN408_HUMAN/496-518	Q9H9D4	ZN408	509	G	V	0.109578886853111	0.0673040511466805
ZN408_HUMAN/496-518	Q9H9D4	ZN408	509	G	W	0.353609635895636	0.0662553592157572
ZN408_HUMAN/496-518	Q9H9D4	ZN408	509	G	Y	0.308252230037994	0.0447716478184373
ZNF99_HUMAN/285-307	A8MXY4	ZNF99	298	S	A	-0.11727843132652	0.0283219461466864
ZNF99_HUMAN/285-307	A8MXY4	ZNF99	298	S	C	0.135733881389374	0.0709864694165715
ZNF99_HUMAN/285-307	A8MXY4	ZNF99	298	S	D	-0.396769636881574	0.0740714584010676
ZNF99_HUMAN/285-307	A8MXY4	ZNF99	298	S	E	-0.696613596782088	0.0919618855350061
ZNF99_HUMAN/285-307	A8MXY4	ZNF99	298	S	F	0.230227083467824	0.0402557859858377
ZNF99_HUMAN/285-307	A8MXY4	ZNF99	298	S	G	-0.0183677335527435	0.0526951469575026
ZNF99_HUMAN/285-307	A8MXY4	ZNF99	298	S	H	0.0919623587849964	0.0758660749476808
ZNF99_HUMAN/285-307	A8MXY4	ZNF99	298	S	I	0.0942927919754079	0.0795366920154323
ZNF99_HUMAN/285-307	A8MXY4	ZNF99	298	S	K	-0.014513364781609	0.071020433742067
ZNF99_HUMAN/285-307	A8MXY4	ZNF99	298	S	L	0.15004535171559	0.0628541941663018
ZNF99_HUMAN/285-307	A8MXY4	ZNF99	298	S	M	-0.0450938784785107	0.10385368875597
ZNF99_HUMAN/285-307	A8MXY4	ZNF99	298	S	N	-0.0751234518140663	0.0669095529595144
ZNF99_HUMAN/285-307	A8MXY4	ZNF99	298	S	P	0.111685735714764	0.0736007294059375
ZNF99_HUMAN/285-307	A8MXY4	ZNF99	298	S	Q	-0.0543927697918146	0.064588722987954
ZNF99_HUMAN/285-307	A8MXY4	ZNF99	298	S	R	0.265585528315772	0.0454263275824226
ZNF99_HUMAN/285-307	A8MXY4	ZNF99	298	S	T	-0.0296714823452636	0.0736778533793594
ZNF99_HUMAN/285-307	A8MXY4	ZNF99	298	S	V	0.109578886853111	0.0673040511466805
ZNF99_HUMAN/285-307	A8MXY4	ZNF99	298	S	W	0.353609635895636	0.0662553592157572
ZNF99_HUMAN/285-307	A8MXY4	ZNF99	298	S	Y	0.308252230037994	0.0447716478184373
Z780A_HUMAN/193-215	O75290	Z780A	206	I	A	-0.11727843132652	0.0283219461466864
Z780A_HUMAN/193-215	O75290	Z780A	206	I	C	0.135733881389374	0.0709864694165715
Z780A_HUMAN/193-215	O75290	Z780A	206	I	D	-0.396769636881574	0.0740714584010676
Z780A_HUMAN/193-215	O75290	Z780A	206	I	E	-0.696613596782088	0.0919618855350061
Z780A_HUMAN/193-215	O75290	Z780A	206	I	F	0.230227083467824	0.0402557859858377
Z780A_HUMAN/193-215	O75290	Z780A	206	I	G	-0.0183677335527435	0.0526951469575026
Z780A_HUMAN/193-215	O75290	Z780A	206	I	H	0.0919623587849964	0.0758660749476808
Z780A_HUMAN/193-215	O75290	Z780A	206	I	K	-0.014513364781609	0.071020433742067
Z780A_HUMAN/193-215	O75290	Z780A	206	I	L	0.15004535171559	0.0628541941663018
Z780A_HUMAN/193-215	O75290	Z780A	206	I	M	-0.0450938784785107	0.10385368875597
Z780A_HUMAN/193-215	O75290	Z780A	206	I	N	-0.0751234518140663	0.0669095529595144
Z780A_HUMAN/193-215	O75290	Z780A	206	I	P	0.111685735714764	0.0736007294059375
Z780A_HUMAN/193-215	O75290	Z780A	206	I	Q	-0.0543927697918146	0.064588722987954
Z780A_HUMAN/193-215	O75290	Z780A	206	I	R	0.265585528315772	0.0454263275824226
Z780A_HUMAN/193-215	O75290	Z780A	206	I	S	-0.0253516789693667	0.0531602615551286
Z780A_HUMAN/193-215	O75290	Z780A	206	I	T	-0.0296714823452636	0.0736778533793594
Z780A_HUMAN/193-215	O75290	Z780A	206	I	V	0.109578886853111	0.0673040511466805
Z780A_HUMAN/193-215	O75290	Z780A	206	I	W	0.353609635895636	0.0662553592157572
Z780A_HUMAN/193-215	O75290	Z780A	206	I	Y	0.308252230037994	0.0447716478184373
MECOM_HUMAN/405-426	Q03112	MECOM	418	S	A	-0.11727843132652	0.0283219461466864
MECOM_HUMAN/405-426	Q03112	MECOM	418	S	C	0.135733881389374	0.0709864694165715
MECOM_HUMAN/405-426	Q03112	MECOM	418	S	D	-0.396769636881574	0.0740714584010676
MECOM_HUMAN/405-426	Q03112	MECOM	418	S	E	-0.696613596782088	0.0919618855350061
MECOM_HUMAN/405-426	Q03112	MECOM	418	S	F	0.230227083467824	0.0402557859858377
MECOM_HUMAN/405-426	Q03112	MECOM	418	S	G	-0.0183677335527435	0.0526951469575026
MECOM_HUMAN/405-426	Q03112	MECOM	418	S	H	0.0919623587849964	0.0758660749476808
MECOM_HUMAN/405-426	Q03112	MECOM	418	S	I	0.0942927919754079	0.0795366920154323
MECOM_HUMAN/405-426	Q03112	MECOM	418	S	K	-0.014513364781609	0.071020433742067
MECOM_HUMAN/405-426	Q03112	MECOM	418	S	L	0.15004535171559	0.0628541941663018
MECOM_HUMAN/405-426	Q03112	MECOM	418	S	M	-0.0450938784785107	0.10385368875597
MECOM_HUMAN/405-426	Q03112	MECOM	418	S	N	-0.0751234518140663	0.0669095529595144
MECOM_HUMAN/405-426	Q03112	MECOM	418	S	P	0.111685735714764	0.0736007294059375
MECOM_HUMAN/405-426	Q03112	MECOM	418	S	Q	-0.0543927697918146	0.064588722987954
MECOM_HUMAN/405-426	Q03112	MECOM	418	S	R	0.265585528315772	0.0454263275824226
MECOM_HUMAN/405-426	Q03112	MECOM	418	S	T	-0.0296714823452636	0.0736778533793594
MECOM_HUMAN/405-426	Q03112	MECOM	418	S	V	0.109578886853111	0.0673040511466805
MECOM_HUMAN/405-426	Q03112	MECOM	418	S	W	0.353609635895636	0.0662553592157572
MECOM_HUMAN/405-426	Q03112	MECOM	418	S	Y	0.308252230037994	0.0447716478184373
ZN135_HUMAN/606-628	P52742	ZN135	619	T	A	-0.11727843132652	0.0283219461466864
ZN135_HUMAN/606-628	P52742	ZN135	619	T	C	0.135733881389374	0.0709864694165715
ZN135_HUMAN/606-628	P52742	ZN135	619	T	D	-0.396769636881574	0.0740714584010676
ZN135_HUMAN/606-628	P52742	ZN135	619	T	E	-0.696613596782088	0.0919618855350061
ZN135_HUMAN/606-628	P52742	ZN135	619	T	F	0.230227083467824	0.0402557859858377
ZN135_HUMAN/606-628	P52742	ZN135	619	T	G	-0.0183677335527435	0.0526951469575026
ZN135_HUMAN/606-628	P52742	ZN135	619	T	H	0.0919623587849964	0.0758660749476808
ZN135_HUMAN/606-628	P52742	ZN135	619	T	I	0.0942927919754079	0.0795366920154323
ZN135_HUMAN/606-628	P52742	ZN135	619	T	K	-0.014513364781609	0.071020433742067
ZN135_HUMAN/606-628	P52742	ZN135	619	T	L	0.15004535171559	0.0628541941663018
ZN135_HUMAN/606-628	P52742	ZN135	619	T	M	-0.0450938784785107	0.10385368875597
ZN135_HUMAN/606-628	P52742	ZN135	619	T	N	-0.0751234518140663	0.0669095529595144
ZN135_HUMAN/606-628	P52742	ZN135	619	T	P	0.111685735714764	0.0736007294059375
ZN135_HUMAN/606-628	P52742	ZN135	619	T	Q	-0.0543927697918146	0.064588722987954
ZN135_HUMAN/606-628	P52742	ZN135	619	T	R	0.265585528315772	0.0454263275824226
ZN135_HUMAN/606-628	P52742	ZN135	619	T	S	-0.0253516789693667	0.0531602615551286
ZN135_HUMAN/606-628	P52742	ZN135	619	T	V	0.109578886853111	0.0673040511466805
ZN135_HUMAN/606-628	P52742	ZN135	619	T	W	0.353609635895636	0.0662553592157572
ZN135_HUMAN/606-628	P52742	ZN135	619	T	Y	0.308252230037994	0.0447716478184373
ZN669_HUMAN/418-440	Q96BR6	ZN669	431	S	A	-0.11727843132652	0.0283219461466864
ZN669_HUMAN/418-440	Q96BR6	ZN669	431	S	C	0.135733881389374	0.0709864694165715
ZN669_HUMAN/418-440	Q96BR6	ZN669	431	S	D	-0.396769636881574	0.0740714584010676
ZN669_HUMAN/418-440	Q96BR6	ZN669	431	S	E	-0.696613596782088	0.0919618855350061
ZN669_HUMAN/418-440	Q96BR6	ZN669	431	S	F	0.230227083467824	0.0402557859858377
ZN669_HUMAN/418-440	Q96BR6	ZN669	431	S	G	-0.0183677335527435	0.0526951469575026
ZN669_HUMAN/418-440	Q96BR6	ZN669	431	S	H	0.0919623587849964	0.0758660749476808
ZN669_HUMAN/418-440	Q96BR6	ZN669	431	S	I	0.0942927919754079	0.0795366920154323
ZN669_HUMAN/418-440	Q96BR6	ZN669	431	S	K	-0.014513364781609	0.071020433742067
ZN669_HUMAN/418-440	Q96BR6	ZN669	431	S	L	0.15004535171559	0.0628541941663018
ZN669_HUMAN/418-440	Q96BR6	ZN669	431	S	M	-0.0450938784785107	0.10385368875597
ZN669_HUMAN/418-440	Q96BR6	ZN669	431	S	N	-0.0751234518140663	0.0669095529595144
ZN669_HUMAN/418-440	Q96BR6	ZN669	431	S	P	0.111685735714764	0.0736007294059375
ZN669_HUMAN/418-440	Q96BR6	ZN669	431	S	Q	-0.0543927697918146	0.064588722987954
ZN669_HUMAN/418-440	Q96BR6	ZN669	431	S	R	0.265585528315772	0.0454263275824226
ZN669_HUMAN/418-440	Q96BR6	ZN669	431	S	T	-0.0296714823452636	0.0736778533793594
ZN669_HUMAN/418-440	Q96BR6	ZN669	431	S	V	0.109578886853111	0.0673040511466805
ZN669_HUMAN/418-440	Q96BR6	ZN669	431	S	W	0.353609635895636	0.0662553592157572
ZN669_HUMAN/418-440	Q96BR6	ZN669	431	S	Y	0.308252230037994	0.0447716478184373
ZFP41_HUMAN/115-137	Q8N8Y5	ZFP41	128	S	A	-0.11727843132652	0.0283219461466864
ZFP41_HUMAN/115-137	Q8N8Y5	ZFP41	128	S	C	0.135733881389374	0.0709864694165715
ZFP41_HUMAN/115-137	Q8N8Y5	ZFP41	128	S	D	-0.396769636881574	0.0740714584010676
ZFP41_HUMAN/115-137	Q8N8Y5	ZFP41	128	S	E	-0.696613596782088	0.0919618855350061
ZFP41_HUMAN/115-137	Q8N8Y5	ZFP41	128	S	F	0.230227083467824	0.0402557859858377
ZFP41_HUMAN/115-137	Q8N8Y5	ZFP41	128	S	G	-0.0183677335527435	0.0526951469575026
ZFP41_HUMAN/115-137	Q8N8Y5	ZFP41	128	S	H	0.0919623587849964	0.0758660749476808
ZFP41_HUMAN/115-137	Q8N8Y5	ZFP41	128	S	I	0.0942927919754079	0.0795366920154323
ZFP41_HUMAN/115-137	Q8N8Y5	ZFP41	128	S	K	-0.014513364781609	0.071020433742067
ZFP41_HUMAN/115-137	Q8N8Y5	ZFP41	128	S	L	0.15004535171559	0.0628541941663018
ZFP41_HUMAN/115-137	Q8N8Y5	ZFP41	128	S	M	-0.0450938784785107	0.10385368875597
ZFP41_HUMAN/115-137	Q8N8Y5	ZFP41	128	S	N	-0.0751234518140663	0.0669095529595144
ZFP41_HUMAN/115-137	Q8N8Y5	ZFP41	128	S	P	0.111685735714764	0.0736007294059375
ZFP41_HUMAN/115-137	Q8N8Y5	ZFP41	128	S	Q	-0.0543927697918146	0.064588722987954
ZFP41_HUMAN/115-137	Q8N8Y5	ZFP41	128	S	R	0.265585528315772	0.0454263275824226
ZFP41_HUMAN/115-137	Q8N8Y5	ZFP41	128	S	T	-0.0296714823452636	0.0736778533793594
ZFP41_HUMAN/115-137	Q8N8Y5	ZFP41	128	S	V	0.109578886853111	0.0673040511466805
ZFP41_HUMAN/115-137	Q8N8Y5	ZFP41	128	S	W	0.353609635895636	0.0662553592157572
ZFP41_HUMAN/115-137	Q8N8Y5	ZFP41	128	S	Y	0.308252230037994	0.0447716478184373
ZN534_HUMAN/395-417	Q76KX8	ZN534	408	S	A	-0.11727843132652	0.0283219461466864
ZN534_HUMAN/395-417	Q76KX8	ZN534	408	S	C	0.135733881389374	0.0709864694165715
ZN534_HUMAN/395-417	Q76KX8	ZN534	408	S	D	-0.396769636881574	0.0740714584010676
ZN534_HUMAN/395-417	Q76KX8	ZN534	408	S	E	-0.696613596782088	0.0919618855350061
ZN534_HUMAN/395-417	Q76KX8	ZN534	408	S	F	0.230227083467824	0.0402557859858377
ZN534_HUMAN/395-417	Q76KX8	ZN534	408	S	G	-0.0183677335527435	0.0526951469575026
ZN534_HUMAN/395-417	Q76KX8	ZN534	408	S	H	0.0919623587849964	0.0758660749476808
ZN534_HUMAN/395-417	Q76KX8	ZN534	408	S	I	0.0942927919754079	0.0795366920154323
ZN534_HUMAN/395-417	Q76KX8	ZN534	408	S	K	-0.014513364781609	0.071020433742067
ZN534_HUMAN/395-417	Q76KX8	ZN534	408	S	L	0.15004535171559	0.0628541941663018
ZN534_HUMAN/395-417	Q76KX8	ZN534	408	S	M	-0.0450938784785107	0.10385368875597
ZN534_HUMAN/395-417	Q76KX8	ZN534	408	S	N	-0.0751234518140663	0.0669095529595144
ZN534_HUMAN/395-417	Q76KX8	ZN534	408	S	P	0.111685735714764	0.0736007294059375
ZN534_HUMAN/395-417	Q76KX8	ZN534	408	S	Q	-0.0543927697918146	0.064588722987954
ZN534_HUMAN/395-417	Q76KX8	ZN534	408	S	R	0.265585528315772	0.0454263275824226
ZN534_HUMAN/395-417	Q76KX8	ZN534	408	S	T	-0.0296714823452636	0.0736778533793594
ZN534_HUMAN/395-417	Q76KX8	ZN534	408	S	V	0.109578886853111	0.0673040511466805
ZN534_HUMAN/395-417	Q76KX8	ZN534	408	S	W	0.353609635895636	0.0662553592157572
ZN534_HUMAN/395-417	Q76KX8	ZN534	408	S	Y	0.308252230037994	0.0447716478184373
INSM1_HUMAN/295-317	Q01101	INSM1	308	A	C	0.135733881389374	0.0709864694165715
INSM1_HUMAN/295-317	Q01101	INSM1	308	A	D	-0.396769636881574	0.0740714584010676
INSM1_HUMAN/295-317	Q01101	INSM1	308	A	E	-0.696613596782088	0.0919618855350061
INSM1_HUMAN/295-317	Q01101	INSM1	308	A	F	0.230227083467824	0.0402557859858377
INSM1_HUMAN/295-317	Q01101	INSM1	308	A	G	-0.0183677335527435	0.0526951469575026
INSM1_HUMAN/295-317	Q01101	INSM1	308	A	H	0.0919623587849964	0.0758660749476808
INSM1_HUMAN/295-317	Q01101	INSM1	308	A	I	0.0942927919754079	0.0795366920154323
INSM1_HUMAN/295-317	Q01101	INSM1	308	A	K	-0.014513364781609	0.071020433742067
INSM1_HUMAN/295-317	Q01101	INSM1	308	A	L	0.15004535171559	0.0628541941663018
INSM1_HUMAN/295-317	Q01101	INSM1	308	A	M	-0.0450938784785107	0.10385368875597
INSM1_HUMAN/295-317	Q01101	INSM1	308	A	N	-0.0751234518140663	0.0669095529595144
INSM1_HUMAN/295-317	Q01101	INSM1	308	A	P	0.111685735714764	0.0736007294059375
INSM1_HUMAN/295-317	Q01101	INSM1	308	A	Q	-0.0543927697918146	0.064588722987954
INSM1_HUMAN/295-317	Q01101	INSM1	308	A	R	0.265585528315772	0.0454263275824226
INSM1_HUMAN/295-317	Q01101	INSM1	308	A	S	-0.0253516789693667	0.0531602615551286
INSM1_HUMAN/295-317	Q01101	INSM1	308	A	T	-0.0296714823452636	0.0736778533793594
INSM1_HUMAN/295-317	Q01101	INSM1	308	A	V	0.109578886853111	0.0673040511466805
INSM1_HUMAN/295-317	Q01101	INSM1	308	A	W	0.353609635895636	0.0662553592157572
INSM1_HUMAN/295-317	Q01101	INSM1	308	A	Y	0.308252230037994	0.0447716478184373
ZN891_HUMAN/460-482	A8MT65	ZN891	473	S	A	-0.11727843132652	0.0283219461466864
ZN891_HUMAN/460-482	A8MT65	ZN891	473	S	C	0.135733881389374	0.0709864694165715
ZN891_HUMAN/460-482	A8MT65	ZN891	473	S	D	-0.396769636881574	0.0740714584010676
ZN891_HUMAN/460-482	A8MT65	ZN891	473	S	E	-0.696613596782088	0.0919618855350061
ZN891_HUMAN/460-482	A8MT65	ZN891	473	S	F	0.230227083467824	0.0402557859858377
ZN891_HUMAN/460-482	A8MT65	ZN891	473	S	G	-0.0183677335527435	0.0526951469575026
ZN891_HUMAN/460-482	A8MT65	ZN891	473	S	H	0.0919623587849964	0.0758660749476808
ZN891_HUMAN/460-482	A8MT65	ZN891	473	S	I	0.0942927919754079	0.0795366920154323
ZN891_HUMAN/460-482	A8MT65	ZN891	473	S	K	-0.014513364781609	0.071020433742067
ZN891_HUMAN/460-482	A8MT65	ZN891	473	S	L	0.15004535171559	0.0628541941663018
ZN891_HUMAN/460-482	A8MT65	ZN891	473	S	M	-0.0450938784785107	0.10385368875597
ZN891_HUMAN/460-482	A8MT65	ZN891	473	S	N	-0.0751234518140663	0.0669095529595144
ZN891_HUMAN/460-482	A8MT65	ZN891	473	S	P	0.111685735714764	0.0736007294059375
ZN891_HUMAN/460-482	A8MT65	ZN891	473	S	Q	-0.0543927697918146	0.064588722987954
ZN891_HUMAN/460-482	A8MT65	ZN891	473	S	R	0.265585528315772	0.0454263275824226
ZN891_HUMAN/460-482	A8MT65	ZN891	473	S	T	-0.0296714823452636	0.0736778533793594
ZN891_HUMAN/460-482	A8MT65	ZN891	473	S	V	0.109578886853111	0.0673040511466805
ZN891_HUMAN/460-482	A8MT65	ZN891	473	S	W	0.353609635895636	0.0662553592157572
ZN891_HUMAN/460-482	A8MT65	ZN891	473	S	Y	0.308252230037994	0.0447716478184373
ZN284_HUMAN/455-477	Q2VY69	ZN284	468	S	A	-0.11727843132652	0.0283219461466864
ZN284_HUMAN/455-477	Q2VY69	ZN284	468	S	C	0.135733881389374	0.0709864694165715
ZN284_HUMAN/455-477	Q2VY69	ZN284	468	S	D	-0.396769636881574	0.0740714584010676
ZN284_HUMAN/455-477	Q2VY69	ZN284	468	S	E	-0.696613596782088	0.0919618855350061
ZN284_HUMAN/455-477	Q2VY69	ZN284	468	S	F	0.230227083467824	0.0402557859858377
ZN284_HUMAN/455-477	Q2VY69	ZN284	468	S	G	-0.0183677335527435	0.0526951469575026
ZN284_HUMAN/455-477	Q2VY69	ZN284	468	S	H	0.0919623587849964	0.0758660749476808
ZN284_HUMAN/455-477	Q2VY69	ZN284	468	S	I	0.0942927919754079	0.0795366920154323
ZN284_HUMAN/455-477	Q2VY69	ZN284	468	S	K	-0.014513364781609	0.071020433742067
ZN284_HUMAN/455-477	Q2VY69	ZN284	468	S	L	0.15004535171559	0.0628541941663018
ZN284_HUMAN/455-477	Q2VY69	ZN284	468	S	M	-0.0450938784785107	0.10385368875597
ZN284_HUMAN/455-477	Q2VY69	ZN284	468	S	N	-0.0751234518140663	0.0669095529595144
ZN284_HUMAN/455-477	Q2VY69	ZN284	468	S	P	0.111685735714764	0.0736007294059375
ZN284_HUMAN/455-477	Q2VY69	ZN284	468	S	Q	-0.0543927697918146	0.064588722987954
ZN284_HUMAN/455-477	Q2VY69	ZN284	468	S	R	0.265585528315772	0.0454263275824226
ZN284_HUMAN/455-477	Q2VY69	ZN284	468	S	T	-0.0296714823452636	0.0736778533793594
ZN284_HUMAN/455-477	Q2VY69	ZN284	468	S	V	0.109578886853111	0.0673040511466805
ZN284_HUMAN/455-477	Q2VY69	ZN284	468	S	W	0.353609635895636	0.0662553592157572
ZN284_HUMAN/455-477	Q2VY69	ZN284	468	S	Y	0.308252230037994	0.0447716478184373
ZN329_HUMAN/371-393	Q86UD4	ZN329	384	S	A	-0.11727843132652	0.0283219461466864
ZN329_HUMAN/371-393	Q86UD4	ZN329	384	S	C	0.135733881389374	0.0709864694165715
ZN329_HUMAN/371-393	Q86UD4	ZN329	384	S	D	-0.396769636881574	0.0740714584010676
ZN329_HUMAN/371-393	Q86UD4	ZN329	384	S	E	-0.696613596782088	0.0919618855350061
ZN329_HUMAN/371-393	Q86UD4	ZN329	384	S	F	0.230227083467824	0.0402557859858377
ZN329_HUMAN/371-393	Q86UD4	ZN329	384	S	G	-0.0183677335527435	0.0526951469575026
ZN329_HUMAN/371-393	Q86UD4	ZN329	384	S	H	0.0919623587849964	0.0758660749476808
ZN329_HUMAN/371-393	Q86UD4	ZN329	384	S	I	0.0942927919754079	0.0795366920154323
ZN329_HUMAN/371-393	Q86UD4	ZN329	384	S	K	-0.014513364781609	0.071020433742067
ZN329_HUMAN/371-393	Q86UD4	ZN329	384	S	L	0.15004535171559	0.0628541941663018
ZN329_HUMAN/371-393	Q86UD4	ZN329	384	S	M	-0.0450938784785107	0.10385368875597
ZN329_HUMAN/371-393	Q86UD4	ZN329	384	S	N	-0.0751234518140663	0.0669095529595144
ZN329_HUMAN/371-393	Q86UD4	ZN329	384	S	P	0.111685735714764	0.0736007294059375
ZN329_HUMAN/371-393	Q86UD4	ZN329	384	S	Q	-0.0543927697918146	0.064588722987954
ZN329_HUMAN/371-393	Q86UD4	ZN329	384	S	R	0.265585528315772	0.0454263275824226
ZN329_HUMAN/371-393	Q86UD4	ZN329	384	S	T	-0.0296714823452636	0.0736778533793594
ZN329_HUMAN/371-393	Q86UD4	ZN329	384	S	V	0.109578886853111	0.0673040511466805
ZN329_HUMAN/371-393	Q86UD4	ZN329	384	S	W	0.353609635895636	0.0662553592157572
ZN329_HUMAN/371-393	Q86UD4	ZN329	384	S	Y	0.308252230037994	0.0447716478184373
FEZF1_HUMAN/316-338	A0PJY2	FEZF1	329	S	A	-0.11727843132652	0.0283219461466864
FEZF1_HUMAN/316-338	A0PJY2	FEZF1	329	S	C	0.135733881389374	0.0709864694165715
FEZF1_HUMAN/316-338	A0PJY2	FEZF1	329	S	D	-0.396769636881574	0.0740714584010676
FEZF1_HUMAN/316-338	A0PJY2	FEZF1	329	S	E	-0.696613596782088	0.0919618855350061
FEZF1_HUMAN/316-338	A0PJY2	FEZF1	329	S	F	0.230227083467824	0.0402557859858377
FEZF1_HUMAN/316-338	A0PJY2	FEZF1	329	S	G	-0.0183677335527435	0.0526951469575026
FEZF1_HUMAN/316-338	A0PJY2	FEZF1	329	S	H	0.0919623587849964	0.0758660749476808
FEZF1_HUMAN/316-338	A0PJY2	FEZF1	329	S	I	0.0942927919754079	0.0795366920154323
FEZF1_HUMAN/316-338	A0PJY2	FEZF1	329	S	K	-0.014513364781609	0.071020433742067
FEZF1_HUMAN/316-338	A0PJY2	FEZF1	329	S	L	0.15004535171559	0.0628541941663018
FEZF1_HUMAN/316-338	A0PJY2	FEZF1	329	S	M	-0.0450938784785107	0.10385368875597
FEZF1_HUMAN/316-338	A0PJY2	FEZF1	329	S	N	-0.0751234518140663	0.0669095529595144
FEZF1_HUMAN/316-338	A0PJY2	FEZF1	329	S	P	0.111685735714764	0.0736007294059375
FEZF1_HUMAN/316-338	A0PJY2	FEZF1	329	S	Q	-0.0543927697918146	0.064588722987954
FEZF1_HUMAN/316-338	A0PJY2	FEZF1	329	S	R	0.265585528315772	0.0454263275824226
FEZF1_HUMAN/316-338	A0PJY2	FEZF1	329	S	T	-0.0296714823452636	0.0736778533793594
FEZF1_HUMAN/316-338	A0PJY2	FEZF1	329	S	V	0.109578886853111	0.0673040511466805
FEZF1_HUMAN/316-338	A0PJY2	FEZF1	329	S	W	0.353609635895636	0.0662553592157572
FEZF1_HUMAN/316-338	A0PJY2	FEZF1	329	S	Y	0.308252230037994	0.0447716478184373
ZNF45_HUMAN/304-326	Q02386	ZNF45	317	S	A	-0.11727843132652	0.0283219461466864
ZNF45_HUMAN/304-326	Q02386	ZNF45	317	S	C	0.135733881389374	0.0709864694165715
ZNF45_HUMAN/304-326	Q02386	ZNF45	317	S	D	-0.396769636881574	0.0740714584010676
ZNF45_HUMAN/304-326	Q02386	ZNF45	317	S	E	-0.696613596782088	0.0919618855350061
ZNF45_HUMAN/304-326	Q02386	ZNF45	317	S	F	0.230227083467824	0.0402557859858377
ZNF45_HUMAN/304-326	Q02386	ZNF45	317	S	G	-0.0183677335527435	0.0526951469575026
ZNF45_HUMAN/304-326	Q02386	ZNF45	317	S	H	0.0919623587849964	0.0758660749476808
ZNF45_HUMAN/304-326	Q02386	ZNF45	317	S	I	0.0942927919754079	0.0795366920154323
ZNF45_HUMAN/304-326	Q02386	ZNF45	317	S	K	-0.014513364781609	0.071020433742067
ZNF45_HUMAN/304-326	Q02386	ZNF45	317	S	L	0.15004535171559	0.0628541941663018
ZNF45_HUMAN/304-326	Q02386	ZNF45	317	S	M	-0.0450938784785107	0.10385368875597
ZNF45_HUMAN/304-326	Q02386	ZNF45	317	S	N	-0.0751234518140663	0.0669095529595144
ZNF45_HUMAN/304-326	Q02386	ZNF45	317	S	P	0.111685735714764	0.0736007294059375
ZNF45_HUMAN/304-326	Q02386	ZNF45	317	S	Q	-0.0543927697918146	0.064588722987954
ZNF45_HUMAN/304-326	Q02386	ZNF45	317	S	R	0.265585528315772	0.0454263275824226
ZNF45_HUMAN/304-326	Q02386	ZNF45	317	S	T	-0.0296714823452636	0.0736778533793594
ZNF45_HUMAN/304-326	Q02386	ZNF45	317	S	V	0.109578886853111	0.0673040511466805
ZNF45_HUMAN/304-326	Q02386	ZNF45	317	S	W	0.353609635895636	0.0662553592157572
ZNF45_HUMAN/304-326	Q02386	ZNF45	317	S	Y	0.308252230037994	0.0447716478184373
ZN429_HUMAN/453-475	Q86V71	ZN429	466	S	A	-0.11727843132652	0.0283219461466864
ZN429_HUMAN/453-475	Q86V71	ZN429	466	S	C	0.135733881389374	0.0709864694165715
ZN429_HUMAN/453-475	Q86V71	ZN429	466	S	D	-0.396769636881574	0.0740714584010676
ZN429_HUMAN/453-475	Q86V71	ZN429	466	S	E	-0.696613596782088	0.0919618855350061
ZN429_HUMAN/453-475	Q86V71	ZN429	466	S	F	0.230227083467824	0.0402557859858377
ZN429_HUMAN/453-475	Q86V71	ZN429	466	S	G	-0.0183677335527435	0.0526951469575026
ZN429_HUMAN/453-475	Q86V71	ZN429	466	S	H	0.0919623587849964	0.0758660749476808
ZN429_HUMAN/453-475	Q86V71	ZN429	466	S	I	0.0942927919754079	0.0795366920154323
ZN429_HUMAN/453-475	Q86V71	ZN429	466	S	K	-0.014513364781609	0.071020433742067
ZN429_HUMAN/453-475	Q86V71	ZN429	466	S	L	0.15004535171559	0.0628541941663018
ZN429_HUMAN/453-475	Q86V71	ZN429	466	S	M	-0.0450938784785107	0.10385368875597
ZN429_HUMAN/453-475	Q86V71	ZN429	466	S	N	-0.0751234518140663	0.0669095529595144
ZN429_HUMAN/453-475	Q86V71	ZN429	466	S	P	0.111685735714764	0.0736007294059375
ZN429_HUMAN/453-475	Q86V71	ZN429	466	S	Q	-0.0543927697918146	0.064588722987954
ZN429_HUMAN/453-475	Q86V71	ZN429	466	S	R	0.265585528315772	0.0454263275824226
ZN429_HUMAN/453-475	Q86V71	ZN429	466	S	T	-0.0296714823452636	0.0736778533793594
ZN429_HUMAN/453-475	Q86V71	ZN429	466	S	V	0.109578886853111	0.0673040511466805
ZN429_HUMAN/453-475	Q86V71	ZN429	466	S	W	0.353609635895636	0.0662553592157572
ZN429_HUMAN/453-475	Q86V71	ZN429	466	S	Y	0.308252230037994	0.0447716478184373
Z658B_HUMAN/586-608	Q4V348	Z658B	599	T	A	-0.11727843132652	0.0283219461466864
Z658B_HUMAN/586-608	Q4V348	Z658B	599	T	C	0.135733881389374	0.0709864694165715
Z658B_HUMAN/586-608	Q4V348	Z658B	599	T	D	-0.396769636881574	0.0740714584010676
Z658B_HUMAN/586-608	Q4V348	Z658B	599	T	E	-0.696613596782088	0.0919618855350061
Z658B_HUMAN/586-608	Q4V348	Z658B	599	T	F	0.230227083467824	0.0402557859858377
Z658B_HUMAN/586-608	Q4V348	Z658B	599	T	G	-0.0183677335527435	0.0526951469575026
Z658B_HUMAN/586-608	Q4V348	Z658B	599	T	H	0.0919623587849964	0.0758660749476808
Z658B_HUMAN/586-608	Q4V348	Z658B	599	T	I	0.0942927919754079	0.0795366920154323
Z658B_HUMAN/586-608	Q4V348	Z658B	599	T	K	-0.014513364781609	0.071020433742067
Z658B_HUMAN/586-608	Q4V348	Z658B	599	T	L	0.15004535171559	0.0628541941663018
Z658B_HUMAN/586-608	Q4V348	Z658B	599	T	M	-0.0450938784785107	0.10385368875597
Z658B_HUMAN/586-608	Q4V348	Z658B	599	T	N	-0.0751234518140663	0.0669095529595144
Z658B_HUMAN/586-608	Q4V348	Z658B	599	T	P	0.111685735714764	0.0736007294059375
Z658B_HUMAN/586-608	Q4V348	Z658B	599	T	Q	-0.0543927697918146	0.064588722987954
Z658B_HUMAN/586-608	Q4V348	Z658B	599	T	R	0.265585528315772	0.0454263275824226
Z658B_HUMAN/586-608	Q4V348	Z658B	599	T	S	-0.0253516789693667	0.0531602615551286
Z658B_HUMAN/586-608	Q4V348	Z658B	599	T	V	0.109578886853111	0.0673040511466805
Z658B_HUMAN/586-608	Q4V348	Z658B	599	T	W	0.353609635895636	0.0662553592157572
Z658B_HUMAN/586-608	Q4V348	Z658B	599	T	Y	0.308252230037994	0.0447716478184373
ZNF28_HUMAN/635-657	P17035	ZNF28	648	S	A	-0.11727843132652	0.0283219461466864
ZNF28_HUMAN/635-657	P17035	ZNF28	648	S	C	0.135733881389374	0.0709864694165715
ZNF28_HUMAN/635-657	P17035	ZNF28	648	S	D	-0.396769636881574	0.0740714584010676
ZNF28_HUMAN/635-657	P17035	ZNF28	648	S	E	-0.696613596782088	0.0919618855350061
ZNF28_HUMAN/635-657	P17035	ZNF28	648	S	F	0.230227083467824	0.0402557859858377
ZNF28_HUMAN/635-657	P17035	ZNF28	648	S	G	-0.0183677335527435	0.0526951469575026
ZNF28_HUMAN/635-657	P17035	ZNF28	648	S	H	0.0919623587849964	0.0758660749476808
ZNF28_HUMAN/635-657	P17035	ZNF28	648	S	I	0.0942927919754079	0.0795366920154323
ZNF28_HUMAN/635-657	P17035	ZNF28	648	S	K	-0.014513364781609	0.071020433742067
ZNF28_HUMAN/635-657	P17035	ZNF28	648	S	L	0.15004535171559	0.0628541941663018
ZNF28_HUMAN/635-657	P17035	ZNF28	648	S	M	-0.0450938784785107	0.10385368875597
ZNF28_HUMAN/635-657	P17035	ZNF28	648	S	N	-0.0751234518140663	0.0669095529595144
ZNF28_HUMAN/635-657	P17035	ZNF28	648	S	P	0.111685735714764	0.0736007294059375
ZNF28_HUMAN/635-657	P17035	ZNF28	648	S	Q	-0.0543927697918146	0.064588722987954
ZNF28_HUMAN/635-657	P17035	ZNF28	648	S	R	0.265585528315772	0.0454263275824226
ZNF28_HUMAN/635-657	P17035	ZNF28	648	S	T	-0.0296714823452636	0.0736778533793594
ZNF28_HUMAN/635-657	P17035	ZNF28	648	S	V	0.109578886853111	0.0673040511466805
ZNF28_HUMAN/635-657	P17035	ZNF28	648	S	W	0.353609635895636	0.0662553592157572
ZNF28_HUMAN/635-657	P17035	ZNF28	648	S	Y	0.308252230037994	0.0447716478184373
ZN184_HUMAN/418-440	Q99676	ZN184	431	S	A	-0.11727843132652	0.0283219461466864
ZN184_HUMAN/418-440	Q99676	ZN184	431	S	C	0.135733881389374	0.0709864694165715
ZN184_HUMAN/418-440	Q99676	ZN184	431	S	D	-0.396769636881574	0.0740714584010676
ZN184_HUMAN/418-440	Q99676	ZN184	431	S	E	-0.696613596782088	0.0919618855350061
ZN184_HUMAN/418-440	Q99676	ZN184	431	S	F	0.230227083467824	0.0402557859858377
ZN184_HUMAN/418-440	Q99676	ZN184	431	S	G	-0.0183677335527435	0.0526951469575026
ZN184_HUMAN/418-440	Q99676	ZN184	431	S	H	0.0919623587849964	0.0758660749476808
ZN184_HUMAN/418-440	Q99676	ZN184	431	S	I	0.0942927919754079	0.0795366920154323
ZN184_HUMAN/418-440	Q99676	ZN184	431	S	K	-0.014513364781609	0.071020433742067
ZN184_HUMAN/418-440	Q99676	ZN184	431	S	L	0.15004535171559	0.0628541941663018
ZN184_HUMAN/418-440	Q99676	ZN184	431	S	M	-0.0450938784785107	0.10385368875597
ZN184_HUMAN/418-440	Q99676	ZN184	431	S	N	-0.0751234518140663	0.0669095529595144
ZN184_HUMAN/418-440	Q99676	ZN184	431	S	P	0.111685735714764	0.0736007294059375
ZN184_HUMAN/418-440	Q99676	ZN184	431	S	Q	-0.0543927697918146	0.064588722987954
ZN184_HUMAN/418-440	Q99676	ZN184	431	S	R	0.265585528315772	0.0454263275824226
ZN184_HUMAN/418-440	Q99676	ZN184	431	S	T	-0.0296714823452636	0.0736778533793594
ZN184_HUMAN/418-440	Q99676	ZN184	431	S	V	0.109578886853111	0.0673040511466805
ZN184_HUMAN/418-440	Q99676	ZN184	431	S	W	0.353609635895636	0.0662553592157572
ZN184_HUMAN/418-440	Q99676	ZN184	431	S	Y	0.308252230037994	0.0447716478184373
ZN579_HUMAN/384-406	Q8NAF0	ZN579	397	A	C	0.135733881389374	0.0709864694165715
ZN579_HUMAN/384-406	Q8NAF0	ZN579	397	A	D	-0.396769636881574	0.0740714584010676
ZN579_HUMAN/384-406	Q8NAF0	ZN579	397	A	E	-0.696613596782088	0.0919618855350061
ZN579_HUMAN/384-406	Q8NAF0	ZN579	397	A	F	0.230227083467824	0.0402557859858377
ZN579_HUMAN/384-406	Q8NAF0	ZN579	397	A	G	-0.0183677335527435	0.0526951469575026
ZN579_HUMAN/384-406	Q8NAF0	ZN579	397	A	H	0.0919623587849964	0.0758660749476808
ZN579_HUMAN/384-406	Q8NAF0	ZN579	397	A	I	0.0942927919754079	0.0795366920154323
ZN579_HUMAN/384-406	Q8NAF0	ZN579	397	A	K	-0.014513364781609	0.071020433742067
ZN579_HUMAN/384-406	Q8NAF0	ZN579	397	A	L	0.15004535171559	0.0628541941663018
ZN579_HUMAN/384-406	Q8NAF0	ZN579	397	A	M	-0.0450938784785107	0.10385368875597
ZN579_HUMAN/384-406	Q8NAF0	ZN579	397	A	N	-0.0751234518140663	0.0669095529595144
ZN579_HUMAN/384-406	Q8NAF0	ZN579	397	A	P	0.111685735714764	0.0736007294059375
ZN579_HUMAN/384-406	Q8NAF0	ZN579	397	A	Q	-0.0543927697918146	0.064588722987954
ZN579_HUMAN/384-406	Q8NAF0	ZN579	397	A	R	0.265585528315772	0.0454263275824226
ZN579_HUMAN/384-406	Q8NAF0	ZN579	397	A	S	-0.0253516789693667	0.0531602615551286
ZN579_HUMAN/384-406	Q8NAF0	ZN579	397	A	T	-0.0296714823452636	0.0736778533793594
ZN579_HUMAN/384-406	Q8NAF0	ZN579	397	A	V	0.109578886853111	0.0673040511466805
ZN579_HUMAN/384-406	Q8NAF0	ZN579	397	A	W	0.353609635895636	0.0662553592157572
ZN579_HUMAN/384-406	Q8NAF0	ZN579	397	A	Y	0.308252230037994	0.0447716478184373
ZN708_HUMAN/504-526	P17019	ZN708	517	S	A	-0.11727843132652	0.0283219461466864
ZN708_HUMAN/504-526	P17019	ZN708	517	S	C	0.135733881389374	0.0709864694165715
ZN708_HUMAN/504-526	P17019	ZN708	517	S	D	-0.396769636881574	0.0740714584010676
ZN708_HUMAN/504-526	P17019	ZN708	517	S	E	-0.696613596782088	0.0919618855350061
ZN708_HUMAN/504-526	P17019	ZN708	517	S	F	0.230227083467824	0.0402557859858377
ZN708_HUMAN/504-526	P17019	ZN708	517	S	G	-0.0183677335527435	0.0526951469575026
ZN708_HUMAN/504-526	P17019	ZN708	517	S	H	0.0919623587849964	0.0758660749476808
ZN708_HUMAN/504-526	P17019	ZN708	517	S	I	0.0942927919754079	0.0795366920154323
ZN708_HUMAN/504-526	P17019	ZN708	517	S	K	-0.014513364781609	0.071020433742067
ZN708_HUMAN/504-526	P17019	ZN708	517	S	L	0.15004535171559	0.0628541941663018
ZN708_HUMAN/504-526	P17019	ZN708	517	S	M	-0.0450938784785107	0.10385368875597
ZN708_HUMAN/504-526	P17019	ZN708	517	S	N	-0.0751234518140663	0.0669095529595144
ZN708_HUMAN/504-526	P17019	ZN708	517	S	P	0.111685735714764	0.0736007294059375
ZN708_HUMAN/504-526	P17019	ZN708	517	S	Q	-0.0543927697918146	0.064588722987954
ZN708_HUMAN/504-526	P17019	ZN708	517	S	R	0.265585528315772	0.0454263275824226
ZN708_HUMAN/504-526	P17019	ZN708	517	S	T	-0.0296714823452636	0.0736778533793594
ZN708_HUMAN/504-526	P17019	ZN708	517	S	V	0.109578886853111	0.0673040511466805
ZN708_HUMAN/504-526	P17019	ZN708	517	S	W	0.353609635895636	0.0662553592157572
ZN708_HUMAN/504-526	P17019	ZN708	517	S	Y	0.308252230037994	0.0447716478184373
ZSC10_HUMAN/697-719	Q96SZ4	ZSC10	710	S	A	-0.11727843132652	0.0283219461466864
ZSC10_HUMAN/697-719	Q96SZ4	ZSC10	710	S	C	0.135733881389374	0.0709864694165715
ZSC10_HUMAN/697-719	Q96SZ4	ZSC10	710	S	D	-0.396769636881574	0.0740714584010676
ZSC10_HUMAN/697-719	Q96SZ4	ZSC10	710	S	E	-0.696613596782088	0.0919618855350061
ZSC10_HUMAN/697-719	Q96SZ4	ZSC10	710	S	F	0.230227083467824	0.0402557859858377
ZSC10_HUMAN/697-719	Q96SZ4	ZSC10	710	S	G	-0.0183677335527435	0.0526951469575026
ZSC10_HUMAN/697-719	Q96SZ4	ZSC10	710	S	H	0.0919623587849964	0.0758660749476808
ZSC10_HUMAN/697-719	Q96SZ4	ZSC10	710	S	I	0.0942927919754079	0.0795366920154323
ZSC10_HUMAN/697-719	Q96SZ4	ZSC10	710	S	K	-0.014513364781609	0.071020433742067
ZSC10_HUMAN/697-719	Q96SZ4	ZSC10	710	S	L	0.15004535171559	0.0628541941663018
ZSC10_HUMAN/697-719	Q96SZ4	ZSC10	710	S	M	-0.0450938784785107	0.10385368875597
ZSC10_HUMAN/697-719	Q96SZ4	ZSC10	710	S	N	-0.0751234518140663	0.0669095529595144
ZSC10_HUMAN/697-719	Q96SZ4	ZSC10	710	S	P	0.111685735714764	0.0736007294059375
ZSC10_HUMAN/697-719	Q96SZ4	ZSC10	710	S	Q	-0.0543927697918146	0.064588722987954
ZSC10_HUMAN/697-719	Q96SZ4	ZSC10	710	S	R	0.265585528315772	0.0454263275824226
ZSC10_HUMAN/697-719	Q96SZ4	ZSC10	710	S	T	-0.0296714823452636	0.0736778533793594
ZSC10_HUMAN/697-719	Q96SZ4	ZSC10	710	S	V	0.109578886853111	0.0673040511466805
ZSC10_HUMAN/697-719	Q96SZ4	ZSC10	710	S	W	0.353609635895636	0.0662553592157572
ZSC10_HUMAN/697-719	Q96SZ4	ZSC10	710	S	Y	0.308252230037994	0.0447716478184373
ZN564_HUMAN/309-331	Q8TBZ8	ZN564	322	S	A	-0.11727843132652	0.0283219461466864
ZN564_HUMAN/309-331	Q8TBZ8	ZN564	322	S	C	0.135733881389374	0.0709864694165715
ZN564_HUMAN/309-331	Q8TBZ8	ZN564	322	S	D	-0.396769636881574	0.0740714584010676
ZN564_HUMAN/309-331	Q8TBZ8	ZN564	322	S	E	-0.696613596782088	0.0919618855350061
ZN564_HUMAN/309-331	Q8TBZ8	ZN564	322	S	F	0.230227083467824	0.0402557859858377
ZN564_HUMAN/309-331	Q8TBZ8	ZN564	322	S	G	-0.0183677335527435	0.0526951469575026
ZN564_HUMAN/309-331	Q8TBZ8	ZN564	322	S	H	0.0919623587849964	0.0758660749476808
ZN564_HUMAN/309-331	Q8TBZ8	ZN564	322	S	I	0.0942927919754079	0.0795366920154323
ZN564_HUMAN/309-331	Q8TBZ8	ZN564	322	S	K	-0.014513364781609	0.071020433742067
ZN564_HUMAN/309-331	Q8TBZ8	ZN564	322	S	L	0.15004535171559	0.0628541941663018
ZN564_HUMAN/309-331	Q8TBZ8	ZN564	322	S	M	-0.0450938784785107	0.10385368875597
ZN564_HUMAN/309-331	Q8TBZ8	ZN564	322	S	N	-0.0751234518140663	0.0669095529595144
ZN564_HUMAN/309-331	Q8TBZ8	ZN564	322	S	P	0.111685735714764	0.0736007294059375
ZN564_HUMAN/309-331	Q8TBZ8	ZN564	322	S	Q	-0.0543927697918146	0.064588722987954
ZN564_HUMAN/309-331	Q8TBZ8	ZN564	322	S	R	0.265585528315772	0.0454263275824226
ZN564_HUMAN/309-331	Q8TBZ8	ZN564	322	S	T	-0.0296714823452636	0.0736778533793594
ZN564_HUMAN/309-331	Q8TBZ8	ZN564	322	S	V	0.109578886853111	0.0673040511466805
ZN564_HUMAN/309-331	Q8TBZ8	ZN564	322	S	W	0.353609635895636	0.0662553592157572
ZN564_HUMAN/309-331	Q8TBZ8	ZN564	322	S	Y	0.308252230037994	0.0447716478184373
ZN468_HUMAN/355-377	Q5VIY5	ZN468	368	S	A	-0.11727843132652	0.0283219461466864
ZN468_HUMAN/355-377	Q5VIY5	ZN468	368	S	C	0.135733881389374	0.0709864694165715
ZN468_HUMAN/355-377	Q5VIY5	ZN468	368	S	D	-0.396769636881574	0.0740714584010676
ZN468_HUMAN/355-377	Q5VIY5	ZN468	368	S	E	-0.696613596782088	0.0919618855350061
ZN468_HUMAN/355-377	Q5VIY5	ZN468	368	S	F	0.230227083467824	0.0402557859858377
ZN468_HUMAN/355-377	Q5VIY5	ZN468	368	S	G	-0.0183677335527435	0.0526951469575026
ZN468_HUMAN/355-377	Q5VIY5	ZN468	368	S	H	0.0919623587849964	0.0758660749476808
ZN468_HUMAN/355-377	Q5VIY5	ZN468	368	S	I	0.0942927919754079	0.0795366920154323
ZN468_HUMAN/355-377	Q5VIY5	ZN468	368	S	K	-0.014513364781609	0.071020433742067
ZN468_HUMAN/355-377	Q5VIY5	ZN468	368	S	L	0.15004535171559	0.0628541941663018
ZN468_HUMAN/355-377	Q5VIY5	ZN468	368	S	M	-0.0450938784785107	0.10385368875597
ZN468_HUMAN/355-377	Q5VIY5	ZN468	368	S	N	-0.0751234518140663	0.0669095529595144
ZN468_HUMAN/355-377	Q5VIY5	ZN468	368	S	P	0.111685735714764	0.0736007294059375
ZN468_HUMAN/355-377	Q5VIY5	ZN468	368	S	Q	-0.0543927697918146	0.064588722987954
ZN468_HUMAN/355-377	Q5VIY5	ZN468	368	S	R	0.265585528315772	0.0454263275824226
ZN468_HUMAN/355-377	Q5VIY5	ZN468	368	S	T	-0.0296714823452636	0.0736778533793594
ZN468_HUMAN/355-377	Q5VIY5	ZN468	368	S	V	0.109578886853111	0.0673040511466805
ZN468_HUMAN/355-377	Q5VIY5	ZN468	368	S	W	0.353609635895636	0.0662553592157572
ZN468_HUMAN/355-377	Q5VIY5	ZN468	368	S	Y	0.308252230037994	0.0447716478184373
ZN502_HUMAN/267-289	Q8TBZ5	ZN502	280	T	A	-0.11727843132652	0.0283219461466864
ZN502_HUMAN/267-289	Q8TBZ5	ZN502	280	T	C	0.135733881389374	0.0709864694165715
ZN502_HUMAN/267-289	Q8TBZ5	ZN502	280	T	D	-0.396769636881574	0.0740714584010676
ZN502_HUMAN/267-289	Q8TBZ5	ZN502	280	T	E	-0.696613596782088	0.0919618855350061
ZN502_HUMAN/267-289	Q8TBZ5	ZN502	280	T	F	0.230227083467824	0.0402557859858377
ZN502_HUMAN/267-289	Q8TBZ5	ZN502	280	T	G	-0.0183677335527435	0.0526951469575026
ZN502_HUMAN/267-289	Q8TBZ5	ZN502	280	T	H	0.0919623587849964	0.0758660749476808
ZN502_HUMAN/267-289	Q8TBZ5	ZN502	280	T	I	0.0942927919754079	0.0795366920154323
ZN502_HUMAN/267-289	Q8TBZ5	ZN502	280	T	K	-0.014513364781609	0.071020433742067
ZN502_HUMAN/267-289	Q8TBZ5	ZN502	280	T	L	0.15004535171559	0.0628541941663018
ZN502_HUMAN/267-289	Q8TBZ5	ZN502	280	T	M	-0.0450938784785107	0.10385368875597
ZN502_HUMAN/267-289	Q8TBZ5	ZN502	280	T	N	-0.0751234518140663	0.0669095529595144
ZN502_HUMAN/267-289	Q8TBZ5	ZN502	280	T	P	0.111685735714764	0.0736007294059375
ZN502_HUMAN/267-289	Q8TBZ5	ZN502	280	T	Q	-0.0543927697918146	0.064588722987954
ZN502_HUMAN/267-289	Q8TBZ5	ZN502	280	T	R	0.265585528315772	0.0454263275824226
ZN502_HUMAN/267-289	Q8TBZ5	ZN502	280	T	S	-0.0253516789693667	0.0531602615551286
ZN502_HUMAN/267-289	Q8TBZ5	ZN502	280	T	V	0.109578886853111	0.0673040511466805
ZN502_HUMAN/267-289	Q8TBZ5	ZN502	280	T	W	0.353609635895636	0.0662553592157572
ZN502_HUMAN/267-289	Q8TBZ5	ZN502	280	T	Y	0.308252230037994	0.0447716478184373
ZNF66_HUMAN/397-419	Q6ZN08	ZNF66	410	S	A	-0.11727843132652	0.0283219461466864
ZNF66_HUMAN/397-419	Q6ZN08	ZNF66	410	S	C	0.135733881389374	0.0709864694165715
ZNF66_HUMAN/397-419	Q6ZN08	ZNF66	410	S	D	-0.396769636881574	0.0740714584010676
ZNF66_HUMAN/397-419	Q6ZN08	ZNF66	410	S	E	-0.696613596782088	0.0919618855350061
ZNF66_HUMAN/397-419	Q6ZN08	ZNF66	410	S	F	0.230227083467824	0.0402557859858377
ZNF66_HUMAN/397-419	Q6ZN08	ZNF66	410	S	G	-0.0183677335527435	0.0526951469575026
ZNF66_HUMAN/397-419	Q6ZN08	ZNF66	410	S	H	0.0919623587849964	0.0758660749476808
ZNF66_HUMAN/397-419	Q6ZN08	ZNF66	410	S	I	0.0942927919754079	0.0795366920154323
ZNF66_HUMAN/397-419	Q6ZN08	ZNF66	410	S	K	-0.014513364781609	0.071020433742067
ZNF66_HUMAN/397-419	Q6ZN08	ZNF66	410	S	L	0.15004535171559	0.0628541941663018
ZNF66_HUMAN/397-419	Q6ZN08	ZNF66	410	S	M	-0.0450938784785107	0.10385368875597
ZNF66_HUMAN/397-419	Q6ZN08	ZNF66	410	S	N	-0.0751234518140663	0.0669095529595144
ZNF66_HUMAN/397-419	Q6ZN08	ZNF66	410	S	P	0.111685735714764	0.0736007294059375
ZNF66_HUMAN/397-419	Q6ZN08	ZNF66	410	S	Q	-0.0543927697918146	0.064588722987954
ZNF66_HUMAN/397-419	Q6ZN08	ZNF66	410	S	R	0.265585528315772	0.0454263275824226
ZNF66_HUMAN/397-419	Q6ZN08	ZNF66	410	S	T	-0.0296714823452636	0.0736778533793594
ZNF66_HUMAN/397-419	Q6ZN08	ZNF66	410	S	V	0.109578886853111	0.0673040511466805
ZNF66_HUMAN/397-419	Q6ZN08	ZNF66	410	S	W	0.353609635895636	0.0662553592157572
ZNF66_HUMAN/397-419	Q6ZN08	ZNF66	410	S	Y	0.308252230037994	0.0447716478184373
BC11A_HUMAN/742-764	Q9H165	BC11A	755	S	A	-0.11727843132652	0.0283219461466864
BC11A_HUMAN/742-764	Q9H165	BC11A	755	S	C	0.135733881389374	0.0709864694165715
BC11A_HUMAN/742-764	Q9H165	BC11A	755	S	D	-0.396769636881574	0.0740714584010676
BC11A_HUMAN/742-764	Q9H165	BC11A	755	S	E	-0.696613596782088	0.0919618855350061
BC11A_HUMAN/742-764	Q9H165	BC11A	755	S	F	0.230227083467824	0.0402557859858377
BC11A_HUMAN/742-764	Q9H165	BC11A	755	S	G	-0.0183677335527435	0.0526951469575026
BC11A_HUMAN/742-764	Q9H165	BC11A	755	S	H	0.0919623587849964	0.0758660749476808
BC11A_HUMAN/742-764	Q9H165	BC11A	755	S	I	0.0942927919754079	0.0795366920154323
BC11A_HUMAN/742-764	Q9H165	BC11A	755	S	K	-0.014513364781609	0.071020433742067
BC11A_HUMAN/742-764	Q9H165	BC11A	755	S	L	0.15004535171559	0.0628541941663018
BC11A_HUMAN/742-764	Q9H165	BC11A	755	S	M	-0.0450938784785107	0.10385368875597
BC11A_HUMAN/742-764	Q9H165	BC11A	755	S	N	-0.0751234518140663	0.0669095529595144
BC11A_HUMAN/742-764	Q9H165	BC11A	755	S	P	0.111685735714764	0.0736007294059375
BC11A_HUMAN/742-764	Q9H165	BC11A	755	S	Q	-0.0543927697918146	0.064588722987954
BC11A_HUMAN/742-764	Q9H165	BC11A	755	S	R	0.265585528315772	0.0454263275824226
BC11A_HUMAN/742-764	Q9H165	BC11A	755	S	T	-0.0296714823452636	0.0736778533793594
BC11A_HUMAN/742-764	Q9H165	BC11A	755	S	V	0.109578886853111	0.0673040511466805
BC11A_HUMAN/742-764	Q9H165	BC11A	755	S	W	0.353609635895636	0.0662553592157572
BC11A_HUMAN/742-764	Q9H165	BC11A	755	S	Y	0.308252230037994	0.0447716478184373
ZN738_HUMAN/288-310	Q8NE65	ZN738	301	S	A	-0.11727843132652	0.0283219461466864
ZN738_HUMAN/288-310	Q8NE65	ZN738	301	S	C	0.135733881389374	0.0709864694165715
ZN738_HUMAN/288-310	Q8NE65	ZN738	301	S	D	-0.396769636881574	0.0740714584010676
ZN738_HUMAN/288-310	Q8NE65	ZN738	301	S	E	-0.696613596782088	0.0919618855350061
ZN738_HUMAN/288-310	Q8NE65	ZN738	301	S	F	0.230227083467824	0.0402557859858377
ZN738_HUMAN/288-310	Q8NE65	ZN738	301	S	G	-0.0183677335527435	0.0526951469575026
ZN738_HUMAN/288-310	Q8NE65	ZN738	301	S	H	0.0919623587849964	0.0758660749476808
ZN738_HUMAN/288-310	Q8NE65	ZN738	301	S	I	0.0942927919754079	0.0795366920154323
ZN738_HUMAN/288-310	Q8NE65	ZN738	301	S	K	-0.014513364781609	0.071020433742067
ZN738_HUMAN/288-310	Q8NE65	ZN738	301	S	L	0.15004535171559	0.0628541941663018
ZN738_HUMAN/288-310	Q8NE65	ZN738	301	S	M	-0.0450938784785107	0.10385368875597
ZN738_HUMAN/288-310	Q8NE65	ZN738	301	S	N	-0.0751234518140663	0.0669095529595144
ZN738_HUMAN/288-310	Q8NE65	ZN738	301	S	P	0.111685735714764	0.0736007294059375
ZN738_HUMAN/288-310	Q8NE65	ZN738	301	S	Q	-0.0543927697918146	0.064588722987954
ZN738_HUMAN/288-310	Q8NE65	ZN738	301	S	R	0.265585528315772	0.0454263275824226
ZN738_HUMAN/288-310	Q8NE65	ZN738	301	S	T	-0.0296714823452636	0.0736778533793594
ZN738_HUMAN/288-310	Q8NE65	ZN738	301	S	V	0.109578886853111	0.0673040511466805
ZN738_HUMAN/288-310	Q8NE65	ZN738	301	S	W	0.353609635895636	0.0662553592157572
ZN738_HUMAN/288-310	Q8NE65	ZN738	301	S	Y	0.308252230037994	0.0447716478184373
ZN672_HUMAN/367-389	Q499Z4	ZN672	380	S	A	-0.11727843132652	0.0283219461466864
ZN672_HUMAN/367-389	Q499Z4	ZN672	380	S	C	0.135733881389374	0.0709864694165715
ZN672_HUMAN/367-389	Q499Z4	ZN672	380	S	D	-0.396769636881574	0.0740714584010676
ZN672_HUMAN/367-389	Q499Z4	ZN672	380	S	E	-0.696613596782088	0.0919618855350061
ZN672_HUMAN/367-389	Q499Z4	ZN672	380	S	F	0.230227083467824	0.0402557859858377
ZN672_HUMAN/367-389	Q499Z4	ZN672	380	S	G	-0.0183677335527435	0.0526951469575026
ZN672_HUMAN/367-389	Q499Z4	ZN672	380	S	H	0.0919623587849964	0.0758660749476808
ZN672_HUMAN/367-389	Q499Z4	ZN672	380	S	I	0.0942927919754079	0.0795366920154323
ZN672_HUMAN/367-389	Q499Z4	ZN672	380	S	K	-0.014513364781609	0.071020433742067
ZN672_HUMAN/367-389	Q499Z4	ZN672	380	S	L	0.15004535171559	0.0628541941663018
ZN672_HUMAN/367-389	Q499Z4	ZN672	380	S	M	-0.0450938784785107	0.10385368875597
ZN672_HUMAN/367-389	Q499Z4	ZN672	380	S	N	-0.0751234518140663	0.0669095529595144
ZN672_HUMAN/367-389	Q499Z4	ZN672	380	S	P	0.111685735714764	0.0736007294059375
ZN672_HUMAN/367-389	Q499Z4	ZN672	380	S	Q	-0.0543927697918146	0.064588722987954
ZN672_HUMAN/367-389	Q499Z4	ZN672	380	S	R	0.265585528315772	0.0454263275824226
ZN672_HUMAN/367-389	Q499Z4	ZN672	380	S	T	-0.0296714823452636	0.0736778533793594
ZN672_HUMAN/367-389	Q499Z4	ZN672	380	S	V	0.109578886853111	0.0673040511466805
ZN672_HUMAN/367-389	Q499Z4	ZN672	380	S	W	0.353609635895636	0.0662553592157572
ZN672_HUMAN/367-389	Q499Z4	ZN672	380	S	Y	0.308252230037994	0.0447716478184373
ZN691_HUMAN/255-277	Q5VV52	ZN691	268	S	A	-0.11727843132652	0.0283219461466864
ZN691_HUMAN/255-277	Q5VV52	ZN691	268	S	C	0.135733881389374	0.0709864694165715
ZN691_HUMAN/255-277	Q5VV52	ZN691	268	S	D	-0.396769636881574	0.0740714584010676
ZN691_HUMAN/255-277	Q5VV52	ZN691	268	S	E	-0.696613596782088	0.0919618855350061
ZN691_HUMAN/255-277	Q5VV52	ZN691	268	S	F	0.230227083467824	0.0402557859858377
ZN691_HUMAN/255-277	Q5VV52	ZN691	268	S	G	-0.0183677335527435	0.0526951469575026
ZN691_HUMAN/255-277	Q5VV52	ZN691	268	S	H	0.0919623587849964	0.0758660749476808
ZN691_HUMAN/255-277	Q5VV52	ZN691	268	S	I	0.0942927919754079	0.0795366920154323
ZN691_HUMAN/255-277	Q5VV52	ZN691	268	S	K	-0.014513364781609	0.071020433742067
ZN691_HUMAN/255-277	Q5VV52	ZN691	268	S	L	0.15004535171559	0.0628541941663018
ZN691_HUMAN/255-277	Q5VV52	ZN691	268	S	M	-0.0450938784785107	0.10385368875597
ZN691_HUMAN/255-277	Q5VV52	ZN691	268	S	N	-0.0751234518140663	0.0669095529595144
ZN691_HUMAN/255-277	Q5VV52	ZN691	268	S	P	0.111685735714764	0.0736007294059375
ZN691_HUMAN/255-277	Q5VV52	ZN691	268	S	Q	-0.0543927697918146	0.064588722987954
ZN691_HUMAN/255-277	Q5VV52	ZN691	268	S	R	0.265585528315772	0.0454263275824226
ZN691_HUMAN/255-277	Q5VV52	ZN691	268	S	T	-0.0296714823452636	0.0736778533793594
ZN691_HUMAN/255-277	Q5VV52	ZN691	268	S	V	0.109578886853111	0.0673040511466805
ZN691_HUMAN/255-277	Q5VV52	ZN691	268	S	W	0.353609635895636	0.0662553592157572
ZN691_HUMAN/255-277	Q5VV52	ZN691	268	S	Y	0.308252230037994	0.0447716478184373
ZN746_HUMAN/538-560	Q6NUN9	ZN746	551	S	A	-0.11727843132652	0.0283219461466864
ZN746_HUMAN/538-560	Q6NUN9	ZN746	551	S	C	0.135733881389374	0.0709864694165715
ZN746_HUMAN/538-560	Q6NUN9	ZN746	551	S	D	-0.396769636881574	0.0740714584010676
ZN746_HUMAN/538-560	Q6NUN9	ZN746	551	S	E	-0.696613596782088	0.0919618855350061
ZN746_HUMAN/538-560	Q6NUN9	ZN746	551	S	F	0.230227083467824	0.0402557859858377
ZN746_HUMAN/538-560	Q6NUN9	ZN746	551	S	G	-0.0183677335527435	0.0526951469575026
ZN746_HUMAN/538-560	Q6NUN9	ZN746	551	S	H	0.0919623587849964	0.0758660749476808
ZN746_HUMAN/538-560	Q6NUN9	ZN746	551	S	I	0.0942927919754079	0.0795366920154323
ZN746_HUMAN/538-560	Q6NUN9	ZN746	551	S	K	-0.014513364781609	0.071020433742067
ZN746_HUMAN/538-560	Q6NUN9	ZN746	551	S	L	0.15004535171559	0.0628541941663018
ZN746_HUMAN/538-560	Q6NUN9	ZN746	551	S	M	-0.0450938784785107	0.10385368875597
ZN746_HUMAN/538-560	Q6NUN9	ZN746	551	S	N	-0.0751234518140663	0.0669095529595144
ZN746_HUMAN/538-560	Q6NUN9	ZN746	551	S	P	0.111685735714764	0.0736007294059375
ZN746_HUMAN/538-560	Q6NUN9	ZN746	551	S	Q	-0.0543927697918146	0.064588722987954
ZN746_HUMAN/538-560	Q6NUN9	ZN746	551	S	R	0.265585528315772	0.0454263275824226
ZN746_HUMAN/538-560	Q6NUN9	ZN746	551	S	T	-0.0296714823452636	0.0736778533793594
ZN746_HUMAN/538-560	Q6NUN9	ZN746	551	S	V	0.109578886853111	0.0673040511466805
ZN746_HUMAN/538-560	Q6NUN9	ZN746	551	S	W	0.353609635895636	0.0662553592157572
ZN746_HUMAN/538-560	Q6NUN9	ZN746	551	S	Y	0.308252230037994	0.0447716478184373
SALL4_HUMAN/898-920	Q9UJQ4	SALL4	911	G	A	-0.11727843132652	0.0283219461466864
SALL4_HUMAN/898-920	Q9UJQ4	SALL4	911	G	C	0.135733881389374	0.0709864694165715
SALL4_HUMAN/898-920	Q9UJQ4	SALL4	911	G	D	-0.396769636881574	0.0740714584010676
SALL4_HUMAN/898-920	Q9UJQ4	SALL4	911	G	E	-0.696613596782088	0.0919618855350061
SALL4_HUMAN/898-920	Q9UJQ4	SALL4	911	G	F	0.230227083467824	0.0402557859858377
SALL4_HUMAN/898-920	Q9UJQ4	SALL4	911	G	H	0.0919623587849964	0.0758660749476808
SALL4_HUMAN/898-920	Q9UJQ4	SALL4	911	G	I	0.0942927919754079	0.0795366920154323
SALL4_HUMAN/898-920	Q9UJQ4	SALL4	911	G	K	-0.014513364781609	0.071020433742067
SALL4_HUMAN/898-920	Q9UJQ4	SALL4	911	G	L	0.15004535171559	0.0628541941663018
SALL4_HUMAN/898-920	Q9UJQ4	SALL4	911	G	M	-0.0450938784785107	0.10385368875597
SALL4_HUMAN/898-920	Q9UJQ4	SALL4	911	G	N	-0.0751234518140663	0.0669095529595144
SALL4_HUMAN/898-920	Q9UJQ4	SALL4	911	G	P	0.111685735714764	0.0736007294059375
SALL4_HUMAN/898-920	Q9UJQ4	SALL4	911	G	Q	-0.0543927697918146	0.064588722987954
SALL4_HUMAN/898-920	Q9UJQ4	SALL4	911	G	R	0.265585528315772	0.0454263275824226
SALL4_HUMAN/898-920	Q9UJQ4	SALL4	911	G	S	-0.0253516789693667	0.0531602615551286
SALL4_HUMAN/898-920	Q9UJQ4	SALL4	911	G	T	-0.0296714823452636	0.0736778533793594
SALL4_HUMAN/898-920	Q9UJQ4	SALL4	911	G	V	0.109578886853111	0.0673040511466805
SALL4_HUMAN/898-920	Q9UJQ4	SALL4	911	G	W	0.353609635895636	0.0662553592157572
SALL4_HUMAN/898-920	Q9UJQ4	SALL4	911	G	Y	0.308252230037994	0.0447716478184373
TYY1_HUMAN/353-377	P25490	TYY1	368	F	A	-0.11727843132652	0.0283219461466864
TYY1_HUMAN/353-377	P25490	TYY1	368	F	C	0.135733881389374	0.0709864694165715
TYY1_HUMAN/353-377	P25490	TYY1	368	F	D	-0.396769636881574	0.0740714584010676
TYY1_HUMAN/353-377	P25490	TYY1	368	F	E	-0.696613596782088	0.0919618855350061
TYY1_HUMAN/353-377	P25490	TYY1	368	F	G	-0.0183677335527435	0.0526951469575026
TYY1_HUMAN/353-377	P25490	TYY1	368	F	H	0.0919623587849964	0.0758660749476808
TYY1_HUMAN/353-377	P25490	TYY1	368	F	I	0.0942927919754079	0.0795366920154323
TYY1_HUMAN/353-377	P25490	TYY1	368	F	K	-0.014513364781609	0.071020433742067
TYY1_HUMAN/353-377	P25490	TYY1	368	F	L	0.15004535171559	0.0628541941663018
TYY1_HUMAN/353-377	P25490	TYY1	368	F	M	-0.0450938784785107	0.10385368875597
TYY1_HUMAN/353-377	P25490	TYY1	368	F	N	-0.0751234518140663	0.0669095529595144
TYY1_HUMAN/353-377	P25490	TYY1	368	F	P	0.111685735714764	0.0736007294059375
TYY1_HUMAN/353-377	P25490	TYY1	368	F	Q	-0.0543927697918146	0.064588722987954
TYY1_HUMAN/353-377	P25490	TYY1	368	F	R	0.265585528315772	0.0454263275824226
TYY1_HUMAN/353-377	P25490	TYY1	368	F	S	-0.0253516789693667	0.0531602615551286
TYY1_HUMAN/353-377	P25490	TYY1	368	F	T	-0.0296714823452636	0.0736778533793594
TYY1_HUMAN/353-377	P25490	TYY1	368	F	V	0.109578886853111	0.0673040511466805
TYY1_HUMAN/353-377	P25490	TYY1	368	F	W	0.353609635895636	0.0662553592157572
TYY1_HUMAN/353-377	P25490	TYY1	368	F	Y	0.308252230037994	0.0447716478184373
ZKSC4_HUMAN/348-370	Q969J2	ZKSC4	361	S	A	-0.11727843132652	0.0283219461466864
ZKSC4_HUMAN/348-370	Q969J2	ZKSC4	361	S	C	0.135733881389374	0.0709864694165715
ZKSC4_HUMAN/348-370	Q969J2	ZKSC4	361	S	D	-0.396769636881574	0.0740714584010676
ZKSC4_HUMAN/348-370	Q969J2	ZKSC4	361	S	E	-0.696613596782088	0.0919618855350061
ZKSC4_HUMAN/348-370	Q969J2	ZKSC4	361	S	F	0.230227083467824	0.0402557859858377
ZKSC4_HUMAN/348-370	Q969J2	ZKSC4	361	S	G	-0.0183677335527435	0.0526951469575026
ZKSC4_HUMAN/348-370	Q969J2	ZKSC4	361	S	H	0.0919623587849964	0.0758660749476808
ZKSC4_HUMAN/348-370	Q969J2	ZKSC4	361	S	I	0.0942927919754079	0.0795366920154323
ZKSC4_HUMAN/348-370	Q969J2	ZKSC4	361	S	K	-0.014513364781609	0.071020433742067
ZKSC4_HUMAN/348-370	Q969J2	ZKSC4	361	S	L	0.15004535171559	0.0628541941663018
ZKSC4_HUMAN/348-370	Q969J2	ZKSC4	361	S	M	-0.0450938784785107	0.10385368875597
ZKSC4_HUMAN/348-370	Q969J2	ZKSC4	361	S	N	-0.0751234518140663	0.0669095529595144
ZKSC4_HUMAN/348-370	Q969J2	ZKSC4	361	S	P	0.111685735714764	0.0736007294059375
ZKSC4_HUMAN/348-370	Q969J2	ZKSC4	361	S	Q	-0.0543927697918146	0.064588722987954
ZKSC4_HUMAN/348-370	Q969J2	ZKSC4	361	S	R	0.265585528315772	0.0454263275824226
ZKSC4_HUMAN/348-370	Q969J2	ZKSC4	361	S	T	-0.0296714823452636	0.0736778533793594
ZKSC4_HUMAN/348-370	Q969J2	ZKSC4	361	S	V	0.109578886853111	0.0673040511466805
ZKSC4_HUMAN/348-370	Q969J2	ZKSC4	361	S	W	0.353609635895636	0.0662553592157572
ZKSC4_HUMAN/348-370	Q969J2	ZKSC4	361	S	Y	0.308252230037994	0.0447716478184373
ZN679_HUMAN/268-290	Q8IYX0	ZN679	281	S	A	-0.11727843132652	0.0283219461466864
ZN679_HUMAN/268-290	Q8IYX0	ZN679	281	S	C	0.135733881389374	0.0709864694165715
ZN679_HUMAN/268-290	Q8IYX0	ZN679	281	S	D	-0.396769636881574	0.0740714584010676
ZN679_HUMAN/268-290	Q8IYX0	ZN679	281	S	E	-0.696613596782088	0.0919618855350061
ZN679_HUMAN/268-290	Q8IYX0	ZN679	281	S	F	0.230227083467824	0.0402557859858377
ZN679_HUMAN/268-290	Q8IYX0	ZN679	281	S	G	-0.0183677335527435	0.0526951469575026
ZN679_HUMAN/268-290	Q8IYX0	ZN679	281	S	H	0.0919623587849964	0.0758660749476808
ZN679_HUMAN/268-290	Q8IYX0	ZN679	281	S	I	0.0942927919754079	0.0795366920154323
ZN679_HUMAN/268-290	Q8IYX0	ZN679	281	S	K	-0.014513364781609	0.071020433742067
ZN679_HUMAN/268-290	Q8IYX0	ZN679	281	S	L	0.15004535171559	0.0628541941663018
ZN679_HUMAN/268-290	Q8IYX0	ZN679	281	S	M	-0.0450938784785107	0.10385368875597
ZN679_HUMAN/268-290	Q8IYX0	ZN679	281	S	N	-0.0751234518140663	0.0669095529595144
ZN679_HUMAN/268-290	Q8IYX0	ZN679	281	S	P	0.111685735714764	0.0736007294059375
ZN679_HUMAN/268-290	Q8IYX0	ZN679	281	S	Q	-0.0543927697918146	0.064588722987954
ZN679_HUMAN/268-290	Q8IYX0	ZN679	281	S	R	0.265585528315772	0.0454263275824226
ZN679_HUMAN/268-290	Q8IYX0	ZN679	281	S	T	-0.0296714823452636	0.0736778533793594
ZN679_HUMAN/268-290	Q8IYX0	ZN679	281	S	V	0.109578886853111	0.0673040511466805
ZN679_HUMAN/268-290	Q8IYX0	ZN679	281	S	W	0.353609635895636	0.0662553592157572
ZN679_HUMAN/268-290	Q8IYX0	ZN679	281	S	Y	0.308252230037994	0.0447716478184373
ZN449_HUMAN/351-373	Q6P9G9	ZN449	364	S	A	-0.11727843132652	0.0283219461466864
ZN449_HUMAN/351-373	Q6P9G9	ZN449	364	S	C	0.135733881389374	0.0709864694165715
ZN449_HUMAN/351-373	Q6P9G9	ZN449	364	S	D	-0.396769636881574	0.0740714584010676
ZN449_HUMAN/351-373	Q6P9G9	ZN449	364	S	E	-0.696613596782088	0.0919618855350061
ZN449_HUMAN/351-373	Q6P9G9	ZN449	364	S	F	0.230227083467824	0.0402557859858377
ZN449_HUMAN/351-373	Q6P9G9	ZN449	364	S	G	-0.0183677335527435	0.0526951469575026
ZN449_HUMAN/351-373	Q6P9G9	ZN449	364	S	H	0.0919623587849964	0.0758660749476808
ZN449_HUMAN/351-373	Q6P9G9	ZN449	364	S	I	0.0942927919754079	0.0795366920154323
ZN449_HUMAN/351-373	Q6P9G9	ZN449	364	S	K	-0.014513364781609	0.071020433742067
ZN449_HUMAN/351-373	Q6P9G9	ZN449	364	S	L	0.15004535171559	0.0628541941663018
ZN449_HUMAN/351-373	Q6P9G9	ZN449	364	S	M	-0.0450938784785107	0.10385368875597
ZN449_HUMAN/351-373	Q6P9G9	ZN449	364	S	N	-0.0751234518140663	0.0669095529595144
ZN449_HUMAN/351-373	Q6P9G9	ZN449	364	S	P	0.111685735714764	0.0736007294059375
ZN449_HUMAN/351-373	Q6P9G9	ZN449	364	S	Q	-0.0543927697918146	0.064588722987954
ZN449_HUMAN/351-373	Q6P9G9	ZN449	364	S	R	0.265585528315772	0.0454263275824226
ZN449_HUMAN/351-373	Q6P9G9	ZN449	364	S	T	-0.0296714823452636	0.0736778533793594
ZN449_HUMAN/351-373	Q6P9G9	ZN449	364	S	V	0.109578886853111	0.0673040511466805
ZN449_HUMAN/351-373	Q6P9G9	ZN449	364	S	W	0.353609635895636	0.0662553592157572
ZN449_HUMAN/351-373	Q6P9G9	ZN449	364	S	Y	0.308252230037994	0.0447716478184373
CTCF_HUMAN/555-575	P49711	CTCF	568	N	A	-0.11727843132652	0.0283219461466864
CTCF_HUMAN/555-575	P49711	CTCF	568	N	C	0.135733881389374	0.0709864694165715
CTCF_HUMAN/555-575	P49711	CTCF	568	N	D	-0.396769636881574	0.0740714584010676
CTCF_HUMAN/555-575	P49711	CTCF	568	N	E	-0.696613596782088	0.0919618855350061
CTCF_HUMAN/555-575	P49711	CTCF	568	N	F	0.230227083467824	0.0402557859858377
CTCF_HUMAN/555-575	P49711	CTCF	568	N	G	-0.0183677335527435	0.0526951469575026
CTCF_HUMAN/555-575	P49711	CTCF	568	N	H	0.0919623587849964	0.0758660749476808
CTCF_HUMAN/555-575	P49711	CTCF	568	N	I	0.0942927919754079	0.0795366920154323
CTCF_HUMAN/555-575	P49711	CTCF	568	N	K	-0.014513364781609	0.071020433742067
CTCF_HUMAN/555-575	P49711	CTCF	568	N	L	0.15004535171559	0.0628541941663018
CTCF_HUMAN/555-575	P49711	CTCF	568	N	M	-0.0450938784785107	0.10385368875597
CTCF_HUMAN/555-575	P49711	CTCF	568	N	P	0.111685735714764	0.0736007294059375
CTCF_HUMAN/555-575	P49711	CTCF	568	N	Q	-0.0543927697918146	0.064588722987954
CTCF_HUMAN/555-575	P49711	CTCF	568	N	R	0.265585528315772	0.0454263275824226
CTCF_HUMAN/555-575	P49711	CTCF	568	N	S	-0.0253516789693667	0.0531602615551286
CTCF_HUMAN/555-575	P49711	CTCF	568	N	T	-0.0296714823452636	0.0736778533793594
CTCF_HUMAN/555-575	P49711	CTCF	568	N	V	0.109578886853111	0.0673040511466805
CTCF_HUMAN/555-575	P49711	CTCF	568	N	W	0.353609635895636	0.0662553592157572
CTCF_HUMAN/555-575	P49711	CTCF	568	N	Y	0.308252230037994	0.0447716478184373
FEZF1_HUMAN/260-282	A0PJY2	FEZF1	273	Y	A	-0.11727843132652	0.0283219461466864
FEZF1_HUMAN/260-282	A0PJY2	FEZF1	273	Y	C	0.135733881389374	0.0709864694165715
FEZF1_HUMAN/260-282	A0PJY2	FEZF1	273	Y	D	-0.396769636881574	0.0740714584010676
FEZF1_HUMAN/260-282	A0PJY2	FEZF1	273	Y	E	-0.696613596782088	0.0919618855350061
FEZF1_HUMAN/260-282	A0PJY2	FEZF1	273	Y	F	0.230227083467824	0.0402557859858377
FEZF1_HUMAN/260-282	A0PJY2	FEZF1	273	Y	G	-0.0183677335527435	0.0526951469575026
FEZF1_HUMAN/260-282	A0PJY2	FEZF1	273	Y	H	0.0919623587849964	0.0758660749476808
FEZF1_HUMAN/260-282	A0PJY2	FEZF1	273	Y	I	0.0942927919754079	0.0795366920154323
FEZF1_HUMAN/260-282	A0PJY2	FEZF1	273	Y	K	-0.014513364781609	0.071020433742067
FEZF1_HUMAN/260-282	A0PJY2	FEZF1	273	Y	L	0.15004535171559	0.0628541941663018
FEZF1_HUMAN/260-282	A0PJY2	FEZF1	273	Y	M	-0.0450938784785107	0.10385368875597
FEZF1_HUMAN/260-282	A0PJY2	FEZF1	273	Y	N	-0.0751234518140663	0.0669095529595144
FEZF1_HUMAN/260-282	A0PJY2	FEZF1	273	Y	P	0.111685735714764	0.0736007294059375
FEZF1_HUMAN/260-282	A0PJY2	FEZF1	273	Y	Q	-0.0543927697918146	0.064588722987954
FEZF1_HUMAN/260-282	A0PJY2	FEZF1	273	Y	R	0.265585528315772	0.0454263275824226
FEZF1_HUMAN/260-282	A0PJY2	FEZF1	273	Y	S	-0.0253516789693667	0.0531602615551286
FEZF1_HUMAN/260-282	A0PJY2	FEZF1	273	Y	T	-0.0296714823452636	0.0736778533793594
FEZF1_HUMAN/260-282	A0PJY2	FEZF1	273	Y	V	0.109578886853111	0.0673040511466805
FEZF1_HUMAN/260-282	A0PJY2	FEZF1	273	Y	W	0.353609635895636	0.0662553592157572
Z585B_HUMAN/438-460	Q52M93	Z585B	451	S	A	-0.11727843132652	0.0283219461466864
Z585B_HUMAN/438-460	Q52M93	Z585B	451	S	C	0.135733881389374	0.0709864694165715
Z585B_HUMAN/438-460	Q52M93	Z585B	451	S	D	-0.396769636881574	0.0740714584010676
Z585B_HUMAN/438-460	Q52M93	Z585B	451	S	E	-0.696613596782088	0.0919618855350061
Z585B_HUMAN/438-460	Q52M93	Z585B	451	S	F	0.230227083467824	0.0402557859858377
Z585B_HUMAN/438-460	Q52M93	Z585B	451	S	G	-0.0183677335527435	0.0526951469575026
Z585B_HUMAN/438-460	Q52M93	Z585B	451	S	H	0.0919623587849964	0.0758660749476808
Z585B_HUMAN/438-460	Q52M93	Z585B	451	S	I	0.0942927919754079	0.0795366920154323
Z585B_HUMAN/438-460	Q52M93	Z585B	451	S	K	-0.014513364781609	0.071020433742067
Z585B_HUMAN/438-460	Q52M93	Z585B	451	S	L	0.15004535171559	0.0628541941663018
Z585B_HUMAN/438-460	Q52M93	Z585B	451	S	M	-0.0450938784785107	0.10385368875597
Z585B_HUMAN/438-460	Q52M93	Z585B	451	S	N	-0.0751234518140663	0.0669095529595144
Z585B_HUMAN/438-460	Q52M93	Z585B	451	S	P	0.111685735714764	0.0736007294059375
Z585B_HUMAN/438-460	Q52M93	Z585B	451	S	Q	-0.0543927697918146	0.064588722987954
Z585B_HUMAN/438-460	Q52M93	Z585B	451	S	R	0.265585528315772	0.0454263275824226
Z585B_HUMAN/438-460	Q52M93	Z585B	451	S	T	-0.0296714823452636	0.0736778533793594
Z585B_HUMAN/438-460	Q52M93	Z585B	451	S	V	0.109578886853111	0.0673040511466805
Z585B_HUMAN/438-460	Q52M93	Z585B	451	S	W	0.353609635895636	0.0662553592157572
Z585B_HUMAN/438-460	Q52M93	Z585B	451	S	Y	0.308252230037994	0.0447716478184373
ZNF77_HUMAN/520-542	Q15935	ZNF77	533	A	C	0.135733881389374	0.0709864694165715
ZNF77_HUMAN/520-542	Q15935	ZNF77	533	A	D	-0.396769636881574	0.0740714584010676
ZNF77_HUMAN/520-542	Q15935	ZNF77	533	A	E	-0.696613596782088	0.0919618855350061
ZNF77_HUMAN/520-542	Q15935	ZNF77	533	A	F	0.230227083467824	0.0402557859858377
ZNF77_HUMAN/520-542	Q15935	ZNF77	533	A	G	-0.0183677335527435	0.0526951469575026
ZNF77_HUMAN/520-542	Q15935	ZNF77	533	A	H	0.0919623587849964	0.0758660749476808
ZNF77_HUMAN/520-542	Q15935	ZNF77	533	A	I	0.0942927919754079	0.0795366920154323
ZNF77_HUMAN/520-542	Q15935	ZNF77	533	A	K	-0.014513364781609	0.071020433742067
ZNF77_HUMAN/520-542	Q15935	ZNF77	533	A	L	0.15004535171559	0.0628541941663018
ZNF77_HUMAN/520-542	Q15935	ZNF77	533	A	M	-0.0450938784785107	0.10385368875597
ZNF77_HUMAN/520-542	Q15935	ZNF77	533	A	N	-0.0751234518140663	0.0669095529595144
ZNF77_HUMAN/520-542	Q15935	ZNF77	533	A	P	0.111685735714764	0.0736007294059375
ZNF77_HUMAN/520-542	Q15935	ZNF77	533	A	Q	-0.0543927697918146	0.064588722987954
ZNF77_HUMAN/520-542	Q15935	ZNF77	533	A	R	0.265585528315772	0.0454263275824226
ZNF77_HUMAN/520-542	Q15935	ZNF77	533	A	S	-0.0253516789693667	0.0531602615551286
ZNF77_HUMAN/520-542	Q15935	ZNF77	533	A	T	-0.0296714823452636	0.0736778533793594
ZNF77_HUMAN/520-542	Q15935	ZNF77	533	A	V	0.109578886853111	0.0673040511466805
ZNF77_HUMAN/520-542	Q15935	ZNF77	533	A	W	0.353609635895636	0.0662553592157572
ZNF77_HUMAN/520-542	Q15935	ZNF77	533	A	Y	0.308252230037994	0.0447716478184373
ZN736_HUMAN/229-251	B4DX44	ZN736	242	S	A	-0.11727843132652	0.0283219461466864
ZN736_HUMAN/229-251	B4DX44	ZN736	242	S	C	0.135733881389374	0.0709864694165715
ZN736_HUMAN/229-251	B4DX44	ZN736	242	S	D	-0.396769636881574	0.0740714584010676
ZN736_HUMAN/229-251	B4DX44	ZN736	242	S	E	-0.696613596782088	0.0919618855350061
ZN736_HUMAN/229-251	B4DX44	ZN736	242	S	F	0.230227083467824	0.0402557859858377
ZN736_HUMAN/229-251	B4DX44	ZN736	242	S	G	-0.0183677335527435	0.0526951469575026
ZN736_HUMAN/229-251	B4DX44	ZN736	242	S	H	0.0919623587849964	0.0758660749476808
ZN736_HUMAN/229-251	B4DX44	ZN736	242	S	I	0.0942927919754079	0.0795366920154323
ZN736_HUMAN/229-251	B4DX44	ZN736	242	S	K	-0.014513364781609	0.071020433742067
ZN736_HUMAN/229-251	B4DX44	ZN736	242	S	L	0.15004535171559	0.0628541941663018
ZN736_HUMAN/229-251	B4DX44	ZN736	242	S	M	-0.0450938784785107	0.10385368875597
ZN736_HUMAN/229-251	B4DX44	ZN736	242	S	N	-0.0751234518140663	0.0669095529595144
ZN736_HUMAN/229-251	B4DX44	ZN736	242	S	P	0.111685735714764	0.0736007294059375
ZN736_HUMAN/229-251	B4DX44	ZN736	242	S	Q	-0.0543927697918146	0.064588722987954
ZN736_HUMAN/229-251	B4DX44	ZN736	242	S	R	0.265585528315772	0.0454263275824226
ZN736_HUMAN/229-251	B4DX44	ZN736	242	S	T	-0.0296714823452636	0.0736778533793594
ZN736_HUMAN/229-251	B4DX44	ZN736	242	S	V	0.109578886853111	0.0673040511466805
ZN736_HUMAN/229-251	B4DX44	ZN736	242	S	W	0.353609635895636	0.0662553592157572
ZN736_HUMAN/229-251	B4DX44	ZN736	242	S	Y	0.308252230037994	0.0447716478184373
ZNF93_HUMAN/481-503	P35789	ZNF93	494	S	A	-0.11727843132652	0.0283219461466864
ZNF93_HUMAN/481-503	P35789	ZNF93	494	S	C	0.135733881389374	0.0709864694165715
ZNF93_HUMAN/481-503	P35789	ZNF93	494	S	D	-0.396769636881574	0.0740714584010676
ZNF93_HUMAN/481-503	P35789	ZNF93	494	S	E	-0.696613596782088	0.0919618855350061
ZNF93_HUMAN/481-503	P35789	ZNF93	494	S	F	0.230227083467824	0.0402557859858377
ZNF93_HUMAN/481-503	P35789	ZNF93	494	S	G	-0.0183677335527435	0.0526951469575026
ZNF93_HUMAN/481-503	P35789	ZNF93	494	S	H	0.0919623587849964	0.0758660749476808
ZNF93_HUMAN/481-503	P35789	ZNF93	494	S	I	0.0942927919754079	0.0795366920154323
ZNF93_HUMAN/481-503	P35789	ZNF93	494	S	K	-0.014513364781609	0.071020433742067
ZNF93_HUMAN/481-503	P35789	ZNF93	494	S	L	0.15004535171559	0.0628541941663018
ZNF93_HUMAN/481-503	P35789	ZNF93	494	S	M	-0.0450938784785107	0.10385368875597
ZNF93_HUMAN/481-503	P35789	ZNF93	494	S	N	-0.0751234518140663	0.0669095529595144
ZNF93_HUMAN/481-503	P35789	ZNF93	494	S	P	0.111685735714764	0.0736007294059375
ZNF93_HUMAN/481-503	P35789	ZNF93	494	S	Q	-0.0543927697918146	0.064588722987954
ZNF93_HUMAN/481-503	P35789	ZNF93	494	S	R	0.265585528315772	0.0454263275824226
ZNF93_HUMAN/481-503	P35789	ZNF93	494	S	T	-0.0296714823452636	0.0736778533793594
ZNF93_HUMAN/481-503	P35789	ZNF93	494	S	V	0.109578886853111	0.0673040511466805
ZNF93_HUMAN/481-503	P35789	ZNF93	494	S	W	0.353609635895636	0.0662553592157572
ZNF93_HUMAN/481-503	P35789	ZNF93	494	S	Y	0.308252230037994	0.0447716478184373
ZN569_HUMAN/270-292	Q5MCW4	ZN569	283	S	A	-0.11727843132652	0.0283219461466864
ZN569_HUMAN/270-292	Q5MCW4	ZN569	283	S	C	0.135733881389374	0.0709864694165715
ZN569_HUMAN/270-292	Q5MCW4	ZN569	283	S	D	-0.396769636881574	0.0740714584010676
ZN569_HUMAN/270-292	Q5MCW4	ZN569	283	S	E	-0.696613596782088	0.0919618855350061
ZN569_HUMAN/270-292	Q5MCW4	ZN569	283	S	F	0.230227083467824	0.0402557859858377
ZN569_HUMAN/270-292	Q5MCW4	ZN569	283	S	G	-0.0183677335527435	0.0526951469575026
ZN569_HUMAN/270-292	Q5MCW4	ZN569	283	S	H	0.0919623587849964	0.0758660749476808
ZN569_HUMAN/270-292	Q5MCW4	ZN569	283	S	I	0.0942927919754079	0.0795366920154323
ZN569_HUMAN/270-292	Q5MCW4	ZN569	283	S	K	-0.014513364781609	0.071020433742067
ZN569_HUMAN/270-292	Q5MCW4	ZN569	283	S	L	0.15004535171559	0.0628541941663018
ZN569_HUMAN/270-292	Q5MCW4	ZN569	283	S	M	-0.0450938784785107	0.10385368875597
ZN569_HUMAN/270-292	Q5MCW4	ZN569	283	S	N	-0.0751234518140663	0.0669095529595144
ZN569_HUMAN/270-292	Q5MCW4	ZN569	283	S	P	0.111685735714764	0.0736007294059375
ZN569_HUMAN/270-292	Q5MCW4	ZN569	283	S	Q	-0.0543927697918146	0.064588722987954
ZN569_HUMAN/270-292	Q5MCW4	ZN569	283	S	R	0.265585528315772	0.0454263275824226
ZN569_HUMAN/270-292	Q5MCW4	ZN569	283	S	T	-0.0296714823452636	0.0736778533793594
ZN569_HUMAN/270-292	Q5MCW4	ZN569	283	S	V	0.109578886853111	0.0673040511466805
ZN569_HUMAN/270-292	Q5MCW4	ZN569	283	S	W	0.353609635895636	0.0662553592157572
ZN569_HUMAN/270-292	Q5MCW4	ZN569	283	S	Y	0.308252230037994	0.0447716478184373
ZKSC8_HUMAN/322-344	Q15776	ZKSC8	335	S	A	-0.11727843132652	0.0283219461466864
ZKSC8_HUMAN/322-344	Q15776	ZKSC8	335	S	C	0.135733881389374	0.0709864694165715
ZKSC8_HUMAN/322-344	Q15776	ZKSC8	335	S	D	-0.396769636881574	0.0740714584010676
ZKSC8_HUMAN/322-344	Q15776	ZKSC8	335	S	E	-0.696613596782088	0.0919618855350061
ZKSC8_HUMAN/322-344	Q15776	ZKSC8	335	S	F	0.230227083467824	0.0402557859858377
ZKSC8_HUMAN/322-344	Q15776	ZKSC8	335	S	G	-0.0183677335527435	0.0526951469575026
ZKSC8_HUMAN/322-344	Q15776	ZKSC8	335	S	H	0.0919623587849964	0.0758660749476808
ZKSC8_HUMAN/322-344	Q15776	ZKSC8	335	S	I	0.0942927919754079	0.0795366920154323
ZKSC8_HUMAN/322-344	Q15776	ZKSC8	335	S	K	-0.014513364781609	0.071020433742067
ZKSC8_HUMAN/322-344	Q15776	ZKSC8	335	S	L	0.15004535171559	0.0628541941663018
ZKSC8_HUMAN/322-344	Q15776	ZKSC8	335	S	M	-0.0450938784785107	0.10385368875597
ZKSC8_HUMAN/322-344	Q15776	ZKSC8	335	S	N	-0.0751234518140663	0.0669095529595144
ZKSC8_HUMAN/322-344	Q15776	ZKSC8	335	S	P	0.111685735714764	0.0736007294059375
ZKSC8_HUMAN/322-344	Q15776	ZKSC8	335	S	Q	-0.0543927697918146	0.064588722987954
ZKSC8_HUMAN/322-344	Q15776	ZKSC8	335	S	R	0.265585528315772	0.0454263275824226
ZKSC8_HUMAN/322-344	Q15776	ZKSC8	335	S	T	-0.0296714823452636	0.0736778533793594
ZKSC8_HUMAN/322-344	Q15776	ZKSC8	335	S	V	0.109578886853111	0.0673040511466805
ZKSC8_HUMAN/322-344	Q15776	ZKSC8	335	S	W	0.353609635895636	0.0662553592157572
ZKSC8_HUMAN/322-344	Q15776	ZKSC8	335	S	Y	0.308252230037994	0.0447716478184373
ZN492_HUMAN/197-219	Q9P255	ZN492	210	S	A	-0.11727843132652	0.0283219461466864
ZN492_HUMAN/197-219	Q9P255	ZN492	210	S	C	0.135733881389374	0.0709864694165715
ZN492_HUMAN/197-219	Q9P255	ZN492	210	S	D	-0.396769636881574	0.0740714584010676
ZN492_HUMAN/197-219	Q9P255	ZN492	210	S	E	-0.696613596782088	0.0919618855350061
ZN492_HUMAN/197-219	Q9P255	ZN492	210	S	F	0.230227083467824	0.0402557859858377
ZN492_HUMAN/197-219	Q9P255	ZN492	210	S	G	-0.0183677335527435	0.0526951469575026
ZN492_HUMAN/197-219	Q9P255	ZN492	210	S	H	0.0919623587849964	0.0758660749476808
ZN492_HUMAN/197-219	Q9P255	ZN492	210	S	I	0.0942927919754079	0.0795366920154323
ZN492_HUMAN/197-219	Q9P255	ZN492	210	S	K	-0.014513364781609	0.071020433742067
ZN492_HUMAN/197-219	Q9P255	ZN492	210	S	L	0.15004535171559	0.0628541941663018
ZN492_HUMAN/197-219	Q9P255	ZN492	210	S	M	-0.0450938784785107	0.10385368875597
ZN492_HUMAN/197-219	Q9P255	ZN492	210	S	N	-0.0751234518140663	0.0669095529595144
ZN492_HUMAN/197-219	Q9P255	ZN492	210	S	P	0.111685735714764	0.0736007294059375
ZN492_HUMAN/197-219	Q9P255	ZN492	210	S	Q	-0.0543927697918146	0.064588722987954
ZN492_HUMAN/197-219	Q9P255	ZN492	210	S	R	0.265585528315772	0.0454263275824226
ZN492_HUMAN/197-219	Q9P255	ZN492	210	S	T	-0.0296714823452636	0.0736778533793594
ZN492_HUMAN/197-219	Q9P255	ZN492	210	S	V	0.109578886853111	0.0673040511466805
ZN492_HUMAN/197-219	Q9P255	ZN492	210	S	W	0.353609635895636	0.0662553592157572
ZN492_HUMAN/197-219	Q9P255	ZN492	210	S	Y	0.308252230037994	0.0447716478184373
ZN426_HUMAN/392-414	Q9BUY5	ZN426	405	S	A	-0.11727843132652	0.0283219461466864
ZN426_HUMAN/392-414	Q9BUY5	ZN426	405	S	C	0.135733881389374	0.0709864694165715
ZN426_HUMAN/392-414	Q9BUY5	ZN426	405	S	D	-0.396769636881574	0.0740714584010676
ZN426_HUMAN/392-414	Q9BUY5	ZN426	405	S	E	-0.696613596782088	0.0919618855350061
ZN426_HUMAN/392-414	Q9BUY5	ZN426	405	S	F	0.230227083467824	0.0402557859858377
ZN426_HUMAN/392-414	Q9BUY5	ZN426	405	S	G	-0.0183677335527435	0.0526951469575026
ZN426_HUMAN/392-414	Q9BUY5	ZN426	405	S	H	0.0919623587849964	0.0758660749476808
ZN426_HUMAN/392-414	Q9BUY5	ZN426	405	S	I	0.0942927919754079	0.0795366920154323
ZN426_HUMAN/392-414	Q9BUY5	ZN426	405	S	K	-0.014513364781609	0.071020433742067
ZN426_HUMAN/392-414	Q9BUY5	ZN426	405	S	L	0.15004535171559	0.0628541941663018
ZN426_HUMAN/392-414	Q9BUY5	ZN426	405	S	M	-0.0450938784785107	0.10385368875597
ZN426_HUMAN/392-414	Q9BUY5	ZN426	405	S	N	-0.0751234518140663	0.0669095529595144
ZN426_HUMAN/392-414	Q9BUY5	ZN426	405	S	P	0.111685735714764	0.0736007294059375
ZN426_HUMAN/392-414	Q9BUY5	ZN426	405	S	Q	-0.0543927697918146	0.064588722987954
ZN426_HUMAN/392-414	Q9BUY5	ZN426	405	S	R	0.265585528315772	0.0454263275824226
ZN426_HUMAN/392-414	Q9BUY5	ZN426	405	S	T	-0.0296714823452636	0.0736778533793594
ZN426_HUMAN/392-414	Q9BUY5	ZN426	405	S	V	0.109578886853111	0.0673040511466805
ZN426_HUMAN/392-414	Q9BUY5	ZN426	405	S	W	0.353609635895636	0.0662553592157572
ZN426_HUMAN/392-414	Q9BUY5	ZN426	405	S	Y	0.308252230037994	0.0447716478184373
ZN816_HUMAN/285-307	Q0VGE8	ZN816	298	S	A	-0.11727843132652	0.0283219461466864
ZN816_HUMAN/285-307	Q0VGE8	ZN816	298	S	C	0.135733881389374	0.0709864694165715
ZN816_HUMAN/285-307	Q0VGE8	ZN816	298	S	D	-0.396769636881574	0.0740714584010676
ZN816_HUMAN/285-307	Q0VGE8	ZN816	298	S	E	-0.696613596782088	0.0919618855350061
ZN816_HUMAN/285-307	Q0VGE8	ZN816	298	S	F	0.230227083467824	0.0402557859858377
ZN816_HUMAN/285-307	Q0VGE8	ZN816	298	S	G	-0.0183677335527435	0.0526951469575026
ZN816_HUMAN/285-307	Q0VGE8	ZN816	298	S	H	0.0919623587849964	0.0758660749476808
ZN816_HUMAN/285-307	Q0VGE8	ZN816	298	S	I	0.0942927919754079	0.0795366920154323
ZN816_HUMAN/285-307	Q0VGE8	ZN816	298	S	K	-0.014513364781609	0.071020433742067
ZN816_HUMAN/285-307	Q0VGE8	ZN816	298	S	L	0.15004535171559	0.0628541941663018
ZN816_HUMAN/285-307	Q0VGE8	ZN816	298	S	M	-0.0450938784785107	0.10385368875597
ZN816_HUMAN/285-307	Q0VGE8	ZN816	298	S	N	-0.0751234518140663	0.0669095529595144
ZN816_HUMAN/285-307	Q0VGE8	ZN816	298	S	P	0.111685735714764	0.0736007294059375
ZN816_HUMAN/285-307	Q0VGE8	ZN816	298	S	Q	-0.0543927697918146	0.064588722987954
ZN816_HUMAN/285-307	Q0VGE8	ZN816	298	S	R	0.265585528315772	0.0454263275824226
ZN816_HUMAN/285-307	Q0VGE8	ZN816	298	S	T	-0.0296714823452636	0.0736778533793594
ZN816_HUMAN/285-307	Q0VGE8	ZN816	298	S	V	0.109578886853111	0.0673040511466805
ZN816_HUMAN/285-307	Q0VGE8	ZN816	298	S	W	0.353609635895636	0.0662553592157572
ZN816_HUMAN/285-307	Q0VGE8	ZN816	298	S	Y	0.308252230037994	0.0447716478184373
ZBT40_HUMAN/978-1000	Q9NUA8	ZBT40	991	S	A	-0.11727843132652	0.0283219461466864
ZBT40_HUMAN/978-1000	Q9NUA8	ZBT40	991	S	C	0.135733881389374	0.0709864694165715
ZBT40_HUMAN/978-1000	Q9NUA8	ZBT40	991	S	D	-0.396769636881574	0.0740714584010676
ZBT40_HUMAN/978-1000	Q9NUA8	ZBT40	991	S	E	-0.696613596782088	0.0919618855350061
ZBT40_HUMAN/978-1000	Q9NUA8	ZBT40	991	S	F	0.230227083467824	0.0402557859858377
ZBT40_HUMAN/978-1000	Q9NUA8	ZBT40	991	S	G	-0.0183677335527435	0.0526951469575026
ZBT40_HUMAN/978-1000	Q9NUA8	ZBT40	991	S	H	0.0919623587849964	0.0758660749476808
ZBT40_HUMAN/978-1000	Q9NUA8	ZBT40	991	S	I	0.0942927919754079	0.0795366920154323
ZBT40_HUMAN/978-1000	Q9NUA8	ZBT40	991	S	K	-0.014513364781609	0.071020433742067
ZBT40_HUMAN/978-1000	Q9NUA8	ZBT40	991	S	L	0.15004535171559	0.0628541941663018
ZBT40_HUMAN/978-1000	Q9NUA8	ZBT40	991	S	M	-0.0450938784785107	0.10385368875597
ZBT40_HUMAN/978-1000	Q9NUA8	ZBT40	991	S	N	-0.0751234518140663	0.0669095529595144
ZBT40_HUMAN/978-1000	Q9NUA8	ZBT40	991	S	P	0.111685735714764	0.0736007294059375
ZBT40_HUMAN/978-1000	Q9NUA8	ZBT40	991	S	Q	-0.0543927697918146	0.064588722987954
ZBT40_HUMAN/978-1000	Q9NUA8	ZBT40	991	S	R	0.265585528315772	0.0454263275824226
ZBT40_HUMAN/978-1000	Q9NUA8	ZBT40	991	S	T	-0.0296714823452636	0.0736778533793594
ZBT40_HUMAN/978-1000	Q9NUA8	ZBT40	991	S	V	0.109578886853111	0.0673040511466805
ZBT40_HUMAN/978-1000	Q9NUA8	ZBT40	991	S	W	0.353609635895636	0.0662553592157572
ZBT40_HUMAN/978-1000	Q9NUA8	ZBT40	991	S	Y	0.308252230037994	0.0447716478184373
ZN420_HUMAN/223-245	Q8TAQ5	ZN420	236	S	A	-0.11727843132652	0.0283219461466864
ZN420_HUMAN/223-245	Q8TAQ5	ZN420	236	S	C	0.135733881389374	0.0709864694165715
ZN420_HUMAN/223-245	Q8TAQ5	ZN420	236	S	D	-0.396769636881574	0.0740714584010676
ZN420_HUMAN/223-245	Q8TAQ5	ZN420	236	S	E	-0.696613596782088	0.0919618855350061
ZN420_HUMAN/223-245	Q8TAQ5	ZN420	236	S	F	0.230227083467824	0.0402557859858377
ZN420_HUMAN/223-245	Q8TAQ5	ZN420	236	S	G	-0.0183677335527435	0.0526951469575026
ZN420_HUMAN/223-245	Q8TAQ5	ZN420	236	S	H	0.0919623587849964	0.0758660749476808
ZN420_HUMAN/223-245	Q8TAQ5	ZN420	236	S	I	0.0942927919754079	0.0795366920154323
ZN420_HUMAN/223-245	Q8TAQ5	ZN420	236	S	K	-0.014513364781609	0.071020433742067
ZN420_HUMAN/223-245	Q8TAQ5	ZN420	236	S	L	0.15004535171559	0.0628541941663018
ZN420_HUMAN/223-245	Q8TAQ5	ZN420	236	S	M	-0.0450938784785107	0.10385368875597
ZN420_HUMAN/223-245	Q8TAQ5	ZN420	236	S	N	-0.0751234518140663	0.0669095529595144
ZN420_HUMAN/223-245	Q8TAQ5	ZN420	236	S	P	0.111685735714764	0.0736007294059375
ZN420_HUMAN/223-245	Q8TAQ5	ZN420	236	S	Q	-0.0543927697918146	0.064588722987954
ZN420_HUMAN/223-245	Q8TAQ5	ZN420	236	S	R	0.265585528315772	0.0454263275824226
ZN420_HUMAN/223-245	Q8TAQ5	ZN420	236	S	T	-0.0296714823452636	0.0736778533793594
ZN420_HUMAN/223-245	Q8TAQ5	ZN420	236	S	V	0.109578886853111	0.0673040511466805
ZN420_HUMAN/223-245	Q8TAQ5	ZN420	236	S	W	0.353609635895636	0.0662553592157572
ZN420_HUMAN/223-245	Q8TAQ5	ZN420	236	S	Y	0.308252230037994	0.0447716478184373
ZN561_HUMAN/197-219	Q8N587	ZN561	210	A	C	0.135733881389374	0.0709864694165715
ZN561_HUMAN/197-219	Q8N587	ZN561	210	A	D	-0.396769636881574	0.0740714584010676
ZN561_HUMAN/197-219	Q8N587	ZN561	210	A	E	-0.696613596782088	0.0919618855350061
ZN561_HUMAN/197-219	Q8N587	ZN561	210	A	F	0.230227083467824	0.0402557859858377
ZN561_HUMAN/197-219	Q8N587	ZN561	210	A	G	-0.0183677335527435	0.0526951469575026
ZN561_HUMAN/197-219	Q8N587	ZN561	210	A	H	0.0919623587849964	0.0758660749476808
ZN561_HUMAN/197-219	Q8N587	ZN561	210	A	I	0.0942927919754079	0.0795366920154323
ZN561_HUMAN/197-219	Q8N587	ZN561	210	A	K	-0.014513364781609	0.071020433742067
ZN561_HUMAN/197-219	Q8N587	ZN561	210	A	L	0.15004535171559	0.0628541941663018
ZN561_HUMAN/197-219	Q8N587	ZN561	210	A	M	-0.0450938784785107	0.10385368875597
ZN561_HUMAN/197-219	Q8N587	ZN561	210	A	N	-0.0751234518140663	0.0669095529595144
ZN561_HUMAN/197-219	Q8N587	ZN561	210	A	P	0.111685735714764	0.0736007294059375
ZN561_HUMAN/197-219	Q8N587	ZN561	210	A	Q	-0.0543927697918146	0.064588722987954
ZN561_HUMAN/197-219	Q8N587	ZN561	210	A	R	0.265585528315772	0.0454263275824226
ZN561_HUMAN/197-219	Q8N587	ZN561	210	A	S	-0.0253516789693667	0.0531602615551286
ZN561_HUMAN/197-219	Q8N587	ZN561	210	A	T	-0.0296714823452636	0.0736778533793594
ZN561_HUMAN/197-219	Q8N587	ZN561	210	A	V	0.109578886853111	0.0673040511466805
ZN561_HUMAN/197-219	Q8N587	ZN561	210	A	W	0.353609635895636	0.0662553592157572
ZN561_HUMAN/197-219	Q8N587	ZN561	210	A	Y	0.308252230037994	0.0447716478184373
ZN250_HUMAN/367-389	P15622	ZN250	380	S	A	-0.11727843132652	0.0283219461466864
ZN250_HUMAN/367-389	P15622	ZN250	380	S	C	0.135733881389374	0.0709864694165715
ZN250_HUMAN/367-389	P15622	ZN250	380	S	D	-0.396769636881574	0.0740714584010676
ZN250_HUMAN/367-389	P15622	ZN250	380	S	E	-0.696613596782088	0.0919618855350061
ZN250_HUMAN/367-389	P15622	ZN250	380	S	F	0.230227083467824	0.0402557859858377
ZN250_HUMAN/367-389	P15622	ZN250	380	S	G	-0.0183677335527435	0.0526951469575026
ZN250_HUMAN/367-389	P15622	ZN250	380	S	H	0.0919623587849964	0.0758660749476808
ZN250_HUMAN/367-389	P15622	ZN250	380	S	I	0.0942927919754079	0.0795366920154323
ZN250_HUMAN/367-389	P15622	ZN250	380	S	K	-0.014513364781609	0.071020433742067
ZN250_HUMAN/367-389	P15622	ZN250	380	S	L	0.15004535171559	0.0628541941663018
ZN250_HUMAN/367-389	P15622	ZN250	380	S	M	-0.0450938784785107	0.10385368875597
ZN250_HUMAN/367-389	P15622	ZN250	380	S	N	-0.0751234518140663	0.0669095529595144
ZN250_HUMAN/367-389	P15622	ZN250	380	S	P	0.111685735714764	0.0736007294059375
ZN250_HUMAN/367-389	P15622	ZN250	380	S	Q	-0.0543927697918146	0.064588722987954
ZN250_HUMAN/367-389	P15622	ZN250	380	S	R	0.265585528315772	0.0454263275824226
ZN250_HUMAN/367-389	P15622	ZN250	380	S	T	-0.0296714823452636	0.0736778533793594
ZN250_HUMAN/367-389	P15622	ZN250	380	S	V	0.109578886853111	0.0673040511466805
ZN250_HUMAN/367-389	P15622	ZN250	380	S	W	0.353609635895636	0.0662553592157572
ZN250_HUMAN/367-389	P15622	ZN250	380	S	Y	0.308252230037994	0.0447716478184373
ZN729_HUMAN/852-874	A6NN14	ZN729	865	S	A	-0.11727843132652	0.0283219461466864
ZN729_HUMAN/852-874	A6NN14	ZN729	865	S	C	0.135733881389374	0.0709864694165715
ZN729_HUMAN/852-874	A6NN14	ZN729	865	S	D	-0.396769636881574	0.0740714584010676
ZN729_HUMAN/852-874	A6NN14	ZN729	865	S	E	-0.696613596782088	0.0919618855350061
ZN729_HUMAN/852-874	A6NN14	ZN729	865	S	F	0.230227083467824	0.0402557859858377
ZN729_HUMAN/852-874	A6NN14	ZN729	865	S	G	-0.0183677335527435	0.0526951469575026
ZN729_HUMAN/852-874	A6NN14	ZN729	865	S	H	0.0919623587849964	0.0758660749476808
ZN729_HUMAN/852-874	A6NN14	ZN729	865	S	I	0.0942927919754079	0.0795366920154323
ZN729_HUMAN/852-874	A6NN14	ZN729	865	S	K	-0.014513364781609	0.071020433742067
ZN729_HUMAN/852-874	A6NN14	ZN729	865	S	L	0.15004535171559	0.0628541941663018
ZN729_HUMAN/852-874	A6NN14	ZN729	865	S	M	-0.0450938784785107	0.10385368875597
ZN729_HUMAN/852-874	A6NN14	ZN729	865	S	N	-0.0751234518140663	0.0669095529595144
ZN729_HUMAN/852-874	A6NN14	ZN729	865	S	P	0.111685735714764	0.0736007294059375
ZN729_HUMAN/852-874	A6NN14	ZN729	865	S	Q	-0.0543927697918146	0.064588722987954
ZN729_HUMAN/852-874	A6NN14	ZN729	865	S	R	0.265585528315772	0.0454263275824226
ZN729_HUMAN/852-874	A6NN14	ZN729	865	S	T	-0.0296714823452636	0.0736778533793594
ZN729_HUMAN/852-874	A6NN14	ZN729	865	S	V	0.109578886853111	0.0673040511466805
ZN729_HUMAN/852-874	A6NN14	ZN729	865	S	W	0.353609635895636	0.0662553592157572
ZN729_HUMAN/852-874	A6NN14	ZN729	865	S	Y	0.308252230037994	0.0447716478184373
ZBT17_HUMAN/390-412	Q13105	ZBT17	403	G	A	-0.11727843132652	0.0283219461466864
ZBT17_HUMAN/390-412	Q13105	ZBT17	403	G	C	0.135733881389374	0.0709864694165715
ZBT17_HUMAN/390-412	Q13105	ZBT17	403	G	D	-0.396769636881574	0.0740714584010676
ZBT17_HUMAN/390-412	Q13105	ZBT17	403	G	E	-0.696613596782088	0.0919618855350061
ZBT17_HUMAN/390-412	Q13105	ZBT17	403	G	F	0.230227083467824	0.0402557859858377
ZBT17_HUMAN/390-412	Q13105	ZBT17	403	G	H	0.0919623587849964	0.0758660749476808
ZBT17_HUMAN/390-412	Q13105	ZBT17	403	G	I	0.0942927919754079	0.0795366920154323
ZBT17_HUMAN/390-412	Q13105	ZBT17	403	G	K	-0.014513364781609	0.071020433742067
ZBT17_HUMAN/390-412	Q13105	ZBT17	403	G	L	0.15004535171559	0.0628541941663018
ZBT17_HUMAN/390-412	Q13105	ZBT17	403	G	M	-0.0450938784785107	0.10385368875597
ZBT17_HUMAN/390-412	Q13105	ZBT17	403	G	N	-0.0751234518140663	0.0669095529595144
ZBT17_HUMAN/390-412	Q13105	ZBT17	403	G	P	0.111685735714764	0.0736007294059375
ZBT17_HUMAN/390-412	Q13105	ZBT17	403	G	Q	-0.0543927697918146	0.064588722987954
ZBT17_HUMAN/390-412	Q13105	ZBT17	403	G	R	0.265585528315772	0.0454263275824226
ZBT17_HUMAN/390-412	Q13105	ZBT17	403	G	S	-0.0253516789693667	0.0531602615551286
ZBT17_HUMAN/390-412	Q13105	ZBT17	403	G	T	-0.0296714823452636	0.0736778533793594
ZBT17_HUMAN/390-412	Q13105	ZBT17	403	G	V	0.109578886853111	0.0673040511466805
ZBT17_HUMAN/390-412	Q13105	ZBT17	403	G	W	0.353609635895636	0.0662553592157572
ZBT17_HUMAN/390-412	Q13105	ZBT17	403	G	Y	0.308252230037994	0.0447716478184373
ZN665_HUMAN/234-256	Q9H7R5	ZN665	247	S	A	-0.11727843132652	0.0283219461466864
ZN665_HUMAN/234-256	Q9H7R5	ZN665	247	S	C	0.135733881389374	0.0709864694165715
ZN665_HUMAN/234-256	Q9H7R5	ZN665	247	S	D	-0.396769636881574	0.0740714584010676
ZN665_HUMAN/234-256	Q9H7R5	ZN665	247	S	E	-0.696613596782088	0.0919618855350061
ZN665_HUMAN/234-256	Q9H7R5	ZN665	247	S	F	0.230227083467824	0.0402557859858377
ZN665_HUMAN/234-256	Q9H7R5	ZN665	247	S	G	-0.0183677335527435	0.0526951469575026
ZN665_HUMAN/234-256	Q9H7R5	ZN665	247	S	H	0.0919623587849964	0.0758660749476808
ZN665_HUMAN/234-256	Q9H7R5	ZN665	247	S	I	0.0942927919754079	0.0795366920154323
ZN665_HUMAN/234-256	Q9H7R5	ZN665	247	S	K	-0.014513364781609	0.071020433742067
ZN665_HUMAN/234-256	Q9H7R5	ZN665	247	S	L	0.15004535171559	0.0628541941663018
ZN665_HUMAN/234-256	Q9H7R5	ZN665	247	S	M	-0.0450938784785107	0.10385368875597
ZN665_HUMAN/234-256	Q9H7R5	ZN665	247	S	N	-0.0751234518140663	0.0669095529595144
ZN665_HUMAN/234-256	Q9H7R5	ZN665	247	S	P	0.111685735714764	0.0736007294059375
ZN665_HUMAN/234-256	Q9H7R5	ZN665	247	S	Q	-0.0543927697918146	0.064588722987954
ZN665_HUMAN/234-256	Q9H7R5	ZN665	247	S	R	0.265585528315772	0.0454263275824226
ZN665_HUMAN/234-256	Q9H7R5	ZN665	247	S	T	-0.0296714823452636	0.0736778533793594
ZN665_HUMAN/234-256	Q9H7R5	ZN665	247	S	V	0.109578886853111	0.0673040511466805
ZN665_HUMAN/234-256	Q9H7R5	ZN665	247	S	W	0.353609635895636	0.0662553592157572
ZN665_HUMAN/234-256	Q9H7R5	ZN665	247	S	Y	0.308252230037994	0.0447716478184373
ZN140_HUMAN/301-323	P52738	ZN140	314	S	A	-0.11727843132652	0.0283219461466864
ZN140_HUMAN/301-323	P52738	ZN140	314	S	C	0.135733881389374	0.0709864694165715
ZN140_HUMAN/301-323	P52738	ZN140	314	S	D	-0.396769636881574	0.0740714584010676
ZN140_HUMAN/301-323	P52738	ZN140	314	S	E	-0.696613596782088	0.0919618855350061
ZN140_HUMAN/301-323	P52738	ZN140	314	S	F	0.230227083467824	0.0402557859858377
ZN140_HUMAN/301-323	P52738	ZN140	314	S	G	-0.0183677335527435	0.0526951469575026
ZN140_HUMAN/301-323	P52738	ZN140	314	S	H	0.0919623587849964	0.0758660749476808
ZN140_HUMAN/301-323	P52738	ZN140	314	S	I	0.0942927919754079	0.0795366920154323
ZN140_HUMAN/301-323	P52738	ZN140	314	S	K	-0.014513364781609	0.071020433742067
ZN140_HUMAN/301-323	P52738	ZN140	314	S	L	0.15004535171559	0.0628541941663018
ZN140_HUMAN/301-323	P52738	ZN140	314	S	M	-0.0450938784785107	0.10385368875597
ZN140_HUMAN/301-323	P52738	ZN140	314	S	N	-0.0751234518140663	0.0669095529595144
ZN140_HUMAN/301-323	P52738	ZN140	314	S	P	0.111685735714764	0.0736007294059375
ZN140_HUMAN/301-323	P52738	ZN140	314	S	Q	-0.0543927697918146	0.064588722987954
ZN140_HUMAN/301-323	P52738	ZN140	314	S	R	0.265585528315772	0.0454263275824226
ZN140_HUMAN/301-323	P52738	ZN140	314	S	T	-0.0296714823452636	0.0736778533793594
ZN140_HUMAN/301-323	P52738	ZN140	314	S	V	0.109578886853111	0.0673040511466805
ZN140_HUMAN/301-323	P52738	ZN140	314	S	W	0.353609635895636	0.0662553592157572
ZN140_HUMAN/301-323	P52738	ZN140	314	S	Y	0.308252230037994	0.0447716478184373
ZN814_HUMAN/269-291	B7Z6K7	ZN814	282	V	A	-0.11727843132652	0.0283219461466864
ZN814_HUMAN/269-291	B7Z6K7	ZN814	282	V	C	0.135733881389374	0.0709864694165715
ZN814_HUMAN/269-291	B7Z6K7	ZN814	282	V	D	-0.396769636881574	0.0740714584010676
ZN814_HUMAN/269-291	B7Z6K7	ZN814	282	V	E	-0.696613596782088	0.0919618855350061
ZN814_HUMAN/269-291	B7Z6K7	ZN814	282	V	F	0.230227083467824	0.0402557859858377
ZN814_HUMAN/269-291	B7Z6K7	ZN814	282	V	G	-0.0183677335527435	0.0526951469575026
ZN814_HUMAN/269-291	B7Z6K7	ZN814	282	V	H	0.0919623587849964	0.0758660749476808
ZN814_HUMAN/269-291	B7Z6K7	ZN814	282	V	I	0.0942927919754079	0.0795366920154323
ZN814_HUMAN/269-291	B7Z6K7	ZN814	282	V	K	-0.014513364781609	0.071020433742067
ZN814_HUMAN/269-291	B7Z6K7	ZN814	282	V	L	0.15004535171559	0.0628541941663018
ZN814_HUMAN/269-291	B7Z6K7	ZN814	282	V	M	-0.0450938784785107	0.10385368875597
ZN814_HUMAN/269-291	B7Z6K7	ZN814	282	V	N	-0.0751234518140663	0.0669095529595144
ZN814_HUMAN/269-291	B7Z6K7	ZN814	282	V	P	0.111685735714764	0.0736007294059375
ZN814_HUMAN/269-291	B7Z6K7	ZN814	282	V	Q	-0.0543927697918146	0.064588722987954
ZN814_HUMAN/269-291	B7Z6K7	ZN814	282	V	R	0.265585528315772	0.0454263275824226
ZN814_HUMAN/269-291	B7Z6K7	ZN814	282	V	S	-0.0253516789693667	0.0531602615551286
ZN814_HUMAN/269-291	B7Z6K7	ZN814	282	V	T	-0.0296714823452636	0.0736778533793594
ZN814_HUMAN/269-291	B7Z6K7	ZN814	282	V	W	0.353609635895636	0.0662553592157572
ZN814_HUMAN/269-291	B7Z6K7	ZN814	282	V	Y	0.308252230037994	0.0447716478184373
ZN415_HUMAN/516-538	Q09FC8	ZN415	529	S	A	-0.11727843132652	0.0283219461466864
ZN415_HUMAN/516-538	Q09FC8	ZN415	529	S	C	0.135733881389374	0.0709864694165715
ZN415_HUMAN/516-538	Q09FC8	ZN415	529	S	D	-0.396769636881574	0.0740714584010676
ZN415_HUMAN/516-538	Q09FC8	ZN415	529	S	E	-0.696613596782088	0.0919618855350061
ZN415_HUMAN/516-538	Q09FC8	ZN415	529	S	F	0.230227083467824	0.0402557859858377
ZN415_HUMAN/516-538	Q09FC8	ZN415	529	S	G	-0.0183677335527435	0.0526951469575026
ZN415_HUMAN/516-538	Q09FC8	ZN415	529	S	H	0.0919623587849964	0.0758660749476808
ZN415_HUMAN/516-538	Q09FC8	ZN415	529	S	I	0.0942927919754079	0.0795366920154323
ZN415_HUMAN/516-538	Q09FC8	ZN415	529	S	K	-0.014513364781609	0.071020433742067
ZN415_HUMAN/516-538	Q09FC8	ZN415	529	S	L	0.15004535171559	0.0628541941663018
ZN415_HUMAN/516-538	Q09FC8	ZN415	529	S	M	-0.0450938784785107	0.10385368875597
ZN415_HUMAN/516-538	Q09FC8	ZN415	529	S	N	-0.0751234518140663	0.0669095529595144
ZN415_HUMAN/516-538	Q09FC8	ZN415	529	S	P	0.111685735714764	0.0736007294059375
ZN415_HUMAN/516-538	Q09FC8	ZN415	529	S	Q	-0.0543927697918146	0.064588722987954
ZN415_HUMAN/516-538	Q09FC8	ZN415	529	S	R	0.265585528315772	0.0454263275824226
ZN415_HUMAN/516-538	Q09FC8	ZN415	529	S	T	-0.0296714823452636	0.0736778533793594
ZN415_HUMAN/516-538	Q09FC8	ZN415	529	S	V	0.109578886853111	0.0673040511466805
ZN415_HUMAN/516-538	Q09FC8	ZN415	529	S	W	0.353609635895636	0.0662553592157572
ZN415_HUMAN/516-538	Q09FC8	ZN415	529	S	Y	0.308252230037994	0.0447716478184373
ZN844_HUMAN/225-247	Q08AG5	ZN844	238	T	A	-0.11727843132652	0.0283219461466864
ZN844_HUMAN/225-247	Q08AG5	ZN844	238	T	C	0.135733881389374	0.0709864694165715
ZN844_HUMAN/225-247	Q08AG5	ZN844	238	T	D	-0.396769636881574	0.0740714584010676
ZN844_HUMAN/225-247	Q08AG5	ZN844	238	T	E	-0.696613596782088	0.0919618855350061
ZN844_HUMAN/225-247	Q08AG5	ZN844	238	T	F	0.230227083467824	0.0402557859858377
ZN844_HUMAN/225-247	Q08AG5	ZN844	238	T	G	-0.0183677335527435	0.0526951469575026
ZN844_HUMAN/225-247	Q08AG5	ZN844	238	T	H	0.0919623587849964	0.0758660749476808
ZN844_HUMAN/225-247	Q08AG5	ZN844	238	T	I	0.0942927919754079	0.0795366920154323
ZN844_HUMAN/225-247	Q08AG5	ZN844	238	T	K	-0.014513364781609	0.071020433742067
ZN844_HUMAN/225-247	Q08AG5	ZN844	238	T	L	0.15004535171559	0.0628541941663018
ZN844_HUMAN/225-247	Q08AG5	ZN844	238	T	M	-0.0450938784785107	0.10385368875597
ZN844_HUMAN/225-247	Q08AG5	ZN844	238	T	N	-0.0751234518140663	0.0669095529595144
ZN844_HUMAN/225-247	Q08AG5	ZN844	238	T	P	0.111685735714764	0.0736007294059375
ZN844_HUMAN/225-247	Q08AG5	ZN844	238	T	Q	-0.0543927697918146	0.064588722987954
ZN844_HUMAN/225-247	Q08AG5	ZN844	238	T	R	0.265585528315772	0.0454263275824226
ZN844_HUMAN/225-247	Q08AG5	ZN844	238	T	S	-0.0253516789693667	0.0531602615551286
ZN844_HUMAN/225-247	Q08AG5	ZN844	238	T	V	0.109578886853111	0.0673040511466805
ZN844_HUMAN/225-247	Q08AG5	ZN844	238	T	W	0.353609635895636	0.0662553592157572
ZN844_HUMAN/225-247	Q08AG5	ZN844	238	T	Y	0.308252230037994	0.0447716478184373
ZFP92_HUMAN/208-230	A6NM28	ZFP92	221	S	A	-0.11727843132652	0.0283219461466864
ZFP92_HUMAN/208-230	A6NM28	ZFP92	221	S	C	0.135733881389374	0.0709864694165715
ZFP92_HUMAN/208-230	A6NM28	ZFP92	221	S	D	-0.396769636881574	0.0740714584010676
ZFP92_HUMAN/208-230	A6NM28	ZFP92	221	S	E	-0.696613596782088	0.0919618855350061
ZFP92_HUMAN/208-230	A6NM28	ZFP92	221	S	F	0.230227083467824	0.0402557859858377
ZFP92_HUMAN/208-230	A6NM28	ZFP92	221	S	G	-0.0183677335527435	0.0526951469575026
ZFP92_HUMAN/208-230	A6NM28	ZFP92	221	S	H	0.0919623587849964	0.0758660749476808
ZFP92_HUMAN/208-230	A6NM28	ZFP92	221	S	I	0.0942927919754079	0.0795366920154323
ZFP92_HUMAN/208-230	A6NM28	ZFP92	221	S	K	-0.014513364781609	0.071020433742067
ZFP92_HUMAN/208-230	A6NM28	ZFP92	221	S	L	0.15004535171559	0.0628541941663018
ZFP92_HUMAN/208-230	A6NM28	ZFP92	221	S	M	-0.0450938784785107	0.10385368875597
ZFP92_HUMAN/208-230	A6NM28	ZFP92	221	S	N	-0.0751234518140663	0.0669095529595144
ZFP92_HUMAN/208-230	A6NM28	ZFP92	221	S	P	0.111685735714764	0.0736007294059375
ZFP92_HUMAN/208-230	A6NM28	ZFP92	221	S	Q	-0.0543927697918146	0.064588722987954
ZFP92_HUMAN/208-230	A6NM28	ZFP92	221	S	R	0.265585528315772	0.0454263275824226
ZFP92_HUMAN/208-230	A6NM28	ZFP92	221	S	T	-0.0296714823452636	0.0736778533793594
ZFP92_HUMAN/208-230	A6NM28	ZFP92	221	S	V	0.109578886853111	0.0673040511466805
ZFP92_HUMAN/208-230	A6NM28	ZFP92	221	S	W	0.353609635895636	0.0662553592157572
ZFP92_HUMAN/208-230	A6NM28	ZFP92	221	S	Y	0.308252230037994	0.0447716478184373
ZN382_HUMAN/408-430	Q96SR6	ZN382	421	T	A	-0.11727843132652	0.0283219461466864
ZN382_HUMAN/408-430	Q96SR6	ZN382	421	T	C	0.135733881389374	0.0709864694165715
ZN382_HUMAN/408-430	Q96SR6	ZN382	421	T	D	-0.396769636881574	0.0740714584010676
ZN382_HUMAN/408-430	Q96SR6	ZN382	421	T	E	-0.696613596782088	0.0919618855350061
ZN382_HUMAN/408-430	Q96SR6	ZN382	421	T	F	0.230227083467824	0.0402557859858377
ZN382_HUMAN/408-430	Q96SR6	ZN382	421	T	G	-0.0183677335527435	0.0526951469575026
ZN382_HUMAN/408-430	Q96SR6	ZN382	421	T	H	0.0919623587849964	0.0758660749476808
ZN382_HUMAN/408-430	Q96SR6	ZN382	421	T	I	0.0942927919754079	0.0795366920154323
ZN382_HUMAN/408-430	Q96SR6	ZN382	421	T	K	-0.014513364781609	0.071020433742067
ZN382_HUMAN/408-430	Q96SR6	ZN382	421	T	L	0.15004535171559	0.0628541941663018
ZN382_HUMAN/408-430	Q96SR6	ZN382	421	T	M	-0.0450938784785107	0.10385368875597
ZN382_HUMAN/408-430	Q96SR6	ZN382	421	T	N	-0.0751234518140663	0.0669095529595144
ZN382_HUMAN/408-430	Q96SR6	ZN382	421	T	P	0.111685735714764	0.0736007294059375
ZN382_HUMAN/408-430	Q96SR6	ZN382	421	T	Q	-0.0543927697918146	0.064588722987954
ZN382_HUMAN/408-430	Q96SR6	ZN382	421	T	R	0.265585528315772	0.0454263275824226
ZN382_HUMAN/408-430	Q96SR6	ZN382	421	T	S	-0.0253516789693667	0.0531602615551286
ZN382_HUMAN/408-430	Q96SR6	ZN382	421	T	V	0.109578886853111	0.0673040511466805
ZN382_HUMAN/408-430	Q96SR6	ZN382	421	T	W	0.353609635895636	0.0662553592157572
ZN382_HUMAN/408-430	Q96SR6	ZN382	421	T	Y	0.308252230037994	0.0447716478184373
ZN540_HUMAN/187-209	Q8NDQ6	ZN540	200	Y	A	-0.11727843132652	0.0283219461466864
ZN540_HUMAN/187-209	Q8NDQ6	ZN540	200	Y	C	0.135733881389374	0.0709864694165715
ZN540_HUMAN/187-209	Q8NDQ6	ZN540	200	Y	D	-0.396769636881574	0.0740714584010676
ZN540_HUMAN/187-209	Q8NDQ6	ZN540	200	Y	E	-0.696613596782088	0.0919618855350061
ZN540_HUMAN/187-209	Q8NDQ6	ZN540	200	Y	F	0.230227083467824	0.0402557859858377
ZN540_HUMAN/187-209	Q8NDQ6	ZN540	200	Y	G	-0.0183677335527435	0.0526951469575026
ZN540_HUMAN/187-209	Q8NDQ6	ZN540	200	Y	H	0.0919623587849964	0.0758660749476808
ZN540_HUMAN/187-209	Q8NDQ6	ZN540	200	Y	I	0.0942927919754079	0.0795366920154323
ZN540_HUMAN/187-209	Q8NDQ6	ZN540	200	Y	K	-0.014513364781609	0.071020433742067
ZN540_HUMAN/187-209	Q8NDQ6	ZN540	200	Y	L	0.15004535171559	0.0628541941663018
ZN540_HUMAN/187-209	Q8NDQ6	ZN540	200	Y	M	-0.0450938784785107	0.10385368875597
ZN540_HUMAN/187-209	Q8NDQ6	ZN540	200	Y	N	-0.0751234518140663	0.0669095529595144
ZN540_HUMAN/187-209	Q8NDQ6	ZN540	200	Y	P	0.111685735714764	0.0736007294059375
ZN540_HUMAN/187-209	Q8NDQ6	ZN540	200	Y	Q	-0.0543927697918146	0.064588722987954
ZN540_HUMAN/187-209	Q8NDQ6	ZN540	200	Y	R	0.265585528315772	0.0454263275824226
ZN540_HUMAN/187-209	Q8NDQ6	ZN540	200	Y	S	-0.0253516789693667	0.0531602615551286
ZN540_HUMAN/187-209	Q8NDQ6	ZN540	200	Y	T	-0.0296714823452636	0.0736778533793594
ZN540_HUMAN/187-209	Q8NDQ6	ZN540	200	Y	V	0.109578886853111	0.0673040511466805
ZN540_HUMAN/187-209	Q8NDQ6	ZN540	200	Y	W	0.353609635895636	0.0662553592157572
ZNF43_HUMAN/286-308	P17038	ZNF43	299	S	A	-0.11727843132652	0.0283219461466864
ZNF43_HUMAN/286-308	P17038	ZNF43	299	S	C	0.135733881389374	0.0709864694165715
ZNF43_HUMAN/286-308	P17038	ZNF43	299	S	D	-0.396769636881574	0.0740714584010676
ZNF43_HUMAN/286-308	P17038	ZNF43	299	S	E	-0.696613596782088	0.0919618855350061
ZNF43_HUMAN/286-308	P17038	ZNF43	299	S	F	0.230227083467824	0.0402557859858377
ZNF43_HUMAN/286-308	P17038	ZNF43	299	S	G	-0.0183677335527435	0.0526951469575026
ZNF43_HUMAN/286-308	P17038	ZNF43	299	S	H	0.0919623587849964	0.0758660749476808
ZNF43_HUMAN/286-308	P17038	ZNF43	299	S	I	0.0942927919754079	0.0795366920154323
ZNF43_HUMAN/286-308	P17038	ZNF43	299	S	K	-0.014513364781609	0.071020433742067
ZNF43_HUMAN/286-308	P17038	ZNF43	299	S	L	0.15004535171559	0.0628541941663018
ZNF43_HUMAN/286-308	P17038	ZNF43	299	S	M	-0.0450938784785107	0.10385368875597
ZNF43_HUMAN/286-308	P17038	ZNF43	299	S	N	-0.0751234518140663	0.0669095529595144
ZNF43_HUMAN/286-308	P17038	ZNF43	299	S	P	0.111685735714764	0.0736007294059375
ZNF43_HUMAN/286-308	P17038	ZNF43	299	S	Q	-0.0543927697918146	0.064588722987954
ZNF43_HUMAN/286-308	P17038	ZNF43	299	S	R	0.265585528315772	0.0454263275824226
ZNF43_HUMAN/286-308	P17038	ZNF43	299	S	T	-0.0296714823452636	0.0736778533793594
ZNF43_HUMAN/286-308	P17038	ZNF43	299	S	V	0.109578886853111	0.0673040511466805
ZNF43_HUMAN/286-308	P17038	ZNF43	299	S	W	0.353609635895636	0.0662553592157572
ZNF43_HUMAN/286-308	P17038	ZNF43	299	S	Y	0.308252230037994	0.0447716478184373
ZN648_HUMAN/335-358	Q5T619	ZN648	348	S	A	-0.11727843132652	0.0283219461466864
ZN648_HUMAN/335-358	Q5T619	ZN648	348	S	C	0.135733881389374	0.0709864694165715
ZN648_HUMAN/335-358	Q5T619	ZN648	348	S	D	-0.396769636881574	0.0740714584010676
ZN648_HUMAN/335-358	Q5T619	ZN648	348	S	E	-0.696613596782088	0.0919618855350061
ZN648_HUMAN/335-358	Q5T619	ZN648	348	S	F	0.230227083467824	0.0402557859858377
ZN648_HUMAN/335-358	Q5T619	ZN648	348	S	G	-0.0183677335527435	0.0526951469575026
ZN648_HUMAN/335-358	Q5T619	ZN648	348	S	H	0.0919623587849964	0.0758660749476808
ZN648_HUMAN/335-358	Q5T619	ZN648	348	S	I	0.0942927919754079	0.0795366920154323
ZN648_HUMAN/335-358	Q5T619	ZN648	348	S	K	-0.014513364781609	0.071020433742067
ZN648_HUMAN/335-358	Q5T619	ZN648	348	S	L	0.15004535171559	0.0628541941663018
ZN648_HUMAN/335-358	Q5T619	ZN648	348	S	M	-0.0450938784785107	0.10385368875597
ZN648_HUMAN/335-358	Q5T619	ZN648	348	S	N	-0.0751234518140663	0.0669095529595144
ZN648_HUMAN/335-358	Q5T619	ZN648	348	S	P	0.111685735714764	0.0736007294059375
ZN648_HUMAN/335-358	Q5T619	ZN648	348	S	Q	-0.0543927697918146	0.064588722987954
ZN648_HUMAN/335-358	Q5T619	ZN648	348	S	R	0.265585528315772	0.0454263275824226
ZN648_HUMAN/335-358	Q5T619	ZN648	348	S	T	-0.0296714823452636	0.0736778533793594
ZN648_HUMAN/335-358	Q5T619	ZN648	348	S	V	0.109578886853111	0.0673040511466805
ZN648_HUMAN/335-358	Q5T619	ZN648	348	S	W	0.353609635895636	0.0662553592157572
ZN648_HUMAN/335-358	Q5T619	ZN648	348	S	Y	0.308252230037994	0.0447716478184373
ZN445_HUMAN/1006-1028	P59923	ZN445	1019	S	A	-0.11727843132652	0.0283219461466864
ZN445_HUMAN/1006-1028	P59923	ZN445	1019	S	C	0.135733881389374	0.0709864694165715
ZN445_HUMAN/1006-1028	P59923	ZN445	1019	S	D	-0.396769636881574	0.0740714584010676
ZN445_HUMAN/1006-1028	P59923	ZN445	1019	S	E	-0.696613596782088	0.0919618855350061
ZN445_HUMAN/1006-1028	P59923	ZN445	1019	S	F	0.230227083467824	0.0402557859858377
ZN445_HUMAN/1006-1028	P59923	ZN445	1019	S	G	-0.0183677335527435	0.0526951469575026
ZN445_HUMAN/1006-1028	P59923	ZN445	1019	S	H	0.0919623587849964	0.0758660749476808
ZN445_HUMAN/1006-1028	P59923	ZN445	1019	S	I	0.0942927919754079	0.0795366920154323
ZN445_HUMAN/1006-1028	P59923	ZN445	1019	S	K	-0.014513364781609	0.071020433742067
ZN445_HUMAN/1006-1028	P59923	ZN445	1019	S	L	0.15004535171559	0.0628541941663018
ZN445_HUMAN/1006-1028	P59923	ZN445	1019	S	M	-0.0450938784785107	0.10385368875597
ZN445_HUMAN/1006-1028	P59923	ZN445	1019	S	N	-0.0751234518140663	0.0669095529595144
ZN445_HUMAN/1006-1028	P59923	ZN445	1019	S	P	0.111685735714764	0.0736007294059375
ZN445_HUMAN/1006-1028	P59923	ZN445	1019	S	Q	-0.0543927697918146	0.064588722987954
ZN445_HUMAN/1006-1028	P59923	ZN445	1019	S	R	0.265585528315772	0.0454263275824226
ZN445_HUMAN/1006-1028	P59923	ZN445	1019	S	T	-0.0296714823452636	0.0736778533793594
ZN445_HUMAN/1006-1028	P59923	ZN445	1019	S	V	0.109578886853111	0.0673040511466805
ZN445_HUMAN/1006-1028	P59923	ZN445	1019	S	W	0.353609635895636	0.0662553592157572
ZN445_HUMAN/1006-1028	P59923	ZN445	1019	S	Y	0.308252230037994	0.0447716478184373
ZN549_HUMAN/361-383	Q6P9A3	ZN549	374	Y	A	-0.11727843132652	0.0283219461466864
ZN549_HUMAN/361-383	Q6P9A3	ZN549	374	Y	C	0.135733881389374	0.0709864694165715
ZN549_HUMAN/361-383	Q6P9A3	ZN549	374	Y	D	-0.396769636881574	0.0740714584010676
ZN549_HUMAN/361-383	Q6P9A3	ZN549	374	Y	E	-0.696613596782088	0.0919618855350061
ZN549_HUMAN/361-383	Q6P9A3	ZN549	374	Y	F	0.230227083467824	0.0402557859858377
ZN549_HUMAN/361-383	Q6P9A3	ZN549	374	Y	G	-0.0183677335527435	0.0526951469575026
ZN549_HUMAN/361-383	Q6P9A3	ZN549	374	Y	H	0.0919623587849964	0.0758660749476808
ZN549_HUMAN/361-383	Q6P9A3	ZN549	374	Y	I	0.0942927919754079	0.0795366920154323
ZN549_HUMAN/361-383	Q6P9A3	ZN549	374	Y	K	-0.014513364781609	0.071020433742067
ZN549_HUMAN/361-383	Q6P9A3	ZN549	374	Y	L	0.15004535171559	0.0628541941663018
ZN549_HUMAN/361-383	Q6P9A3	ZN549	374	Y	M	-0.0450938784785107	0.10385368875597
ZN549_HUMAN/361-383	Q6P9A3	ZN549	374	Y	N	-0.0751234518140663	0.0669095529595144
ZN549_HUMAN/361-383	Q6P9A3	ZN549	374	Y	P	0.111685735714764	0.0736007294059375
ZN549_HUMAN/361-383	Q6P9A3	ZN549	374	Y	Q	-0.0543927697918146	0.064588722987954
ZN549_HUMAN/361-383	Q6P9A3	ZN549	374	Y	R	0.265585528315772	0.0454263275824226
ZN549_HUMAN/361-383	Q6P9A3	ZN549	374	Y	S	-0.0253516789693667	0.0531602615551286
ZN549_HUMAN/361-383	Q6P9A3	ZN549	374	Y	T	-0.0296714823452636	0.0736778533793594
ZN549_HUMAN/361-383	Q6P9A3	ZN549	374	Y	V	0.109578886853111	0.0673040511466805
ZN549_HUMAN/361-383	Q6P9A3	ZN549	374	Y	W	0.353609635895636	0.0662553592157572
ZN394_HUMAN/358-380	Q53GI3	ZN394	371	S	A	-0.11727843132652	0.0283219461466864
ZN394_HUMAN/358-380	Q53GI3	ZN394	371	S	C	0.135733881389374	0.0709864694165715
ZN394_HUMAN/358-380	Q53GI3	ZN394	371	S	D	-0.396769636881574	0.0740714584010676
ZN394_HUMAN/358-380	Q53GI3	ZN394	371	S	E	-0.696613596782088	0.0919618855350061
ZN394_HUMAN/358-380	Q53GI3	ZN394	371	S	F	0.230227083467824	0.0402557859858377
ZN394_HUMAN/358-380	Q53GI3	ZN394	371	S	G	-0.0183677335527435	0.0526951469575026
ZN394_HUMAN/358-380	Q53GI3	ZN394	371	S	H	0.0919623587849964	0.0758660749476808
ZN394_HUMAN/358-380	Q53GI3	ZN394	371	S	I	0.0942927919754079	0.0795366920154323
ZN394_HUMAN/358-380	Q53GI3	ZN394	371	S	K	-0.014513364781609	0.071020433742067
ZN394_HUMAN/358-380	Q53GI3	ZN394	371	S	L	0.15004535171559	0.0628541941663018
ZN394_HUMAN/358-380	Q53GI3	ZN394	371	S	M	-0.0450938784785107	0.10385368875597
ZN394_HUMAN/358-380	Q53GI3	ZN394	371	S	N	-0.0751234518140663	0.0669095529595144
ZN394_HUMAN/358-380	Q53GI3	ZN394	371	S	P	0.111685735714764	0.0736007294059375
ZN394_HUMAN/358-380	Q53GI3	ZN394	371	S	Q	-0.0543927697918146	0.064588722987954
ZN394_HUMAN/358-380	Q53GI3	ZN394	371	S	R	0.265585528315772	0.0454263275824226
ZN394_HUMAN/358-380	Q53GI3	ZN394	371	S	T	-0.0296714823452636	0.0736778533793594
ZN394_HUMAN/358-380	Q53GI3	ZN394	371	S	V	0.109578886853111	0.0673040511466805
ZN394_HUMAN/358-380	Q53GI3	ZN394	371	S	W	0.353609635895636	0.0662553592157572
ZN394_HUMAN/358-380	Q53GI3	ZN394	371	S	Y	0.308252230037994	0.0447716478184373
ZN879_HUMAN/260-282	B4DU55	ZN879	273	T	A	-0.11727843132652	0.0283219461466864
ZN879_HUMAN/260-282	B4DU55	ZN879	273	T	C	0.135733881389374	0.0709864694165715
ZN879_HUMAN/260-282	B4DU55	ZN879	273	T	D	-0.396769636881574	0.0740714584010676
ZN879_HUMAN/260-282	B4DU55	ZN879	273	T	E	-0.696613596782088	0.0919618855350061
ZN879_HUMAN/260-282	B4DU55	ZN879	273	T	F	0.230227083467824	0.0402557859858377
ZN879_HUMAN/260-282	B4DU55	ZN879	273	T	G	-0.0183677335527435	0.0526951469575026
ZN879_HUMAN/260-282	B4DU55	ZN879	273	T	H	0.0919623587849964	0.0758660749476808
ZN879_HUMAN/260-282	B4DU55	ZN879	273	T	I	0.0942927919754079	0.0795366920154323
ZN879_HUMAN/260-282	B4DU55	ZN879	273	T	K	-0.014513364781609	0.071020433742067
ZN879_HUMAN/260-282	B4DU55	ZN879	273	T	L	0.15004535171559	0.0628541941663018
ZN879_HUMAN/260-282	B4DU55	ZN879	273	T	M	-0.0450938784785107	0.10385368875597
ZN879_HUMAN/260-282	B4DU55	ZN879	273	T	N	-0.0751234518140663	0.0669095529595144
ZN879_HUMAN/260-282	B4DU55	ZN879	273	T	P	0.111685735714764	0.0736007294059375
ZN879_HUMAN/260-282	B4DU55	ZN879	273	T	Q	-0.0543927697918146	0.064588722987954
ZN879_HUMAN/260-282	B4DU55	ZN879	273	T	R	0.265585528315772	0.0454263275824226
ZN879_HUMAN/260-282	B4DU55	ZN879	273	T	S	-0.0253516789693667	0.0531602615551286
ZN879_HUMAN/260-282	B4DU55	ZN879	273	T	V	0.109578886853111	0.0673040511466805
ZN879_HUMAN/260-282	B4DU55	ZN879	273	T	W	0.353609635895636	0.0662553592157572
ZN879_HUMAN/260-282	B4DU55	ZN879	273	T	Y	0.308252230037994	0.0447716478184373
ZN668_HUMAN/168-190	Q96K58	ZN668	181	S	A	-0.11727843132652	0.0283219461466864
ZN668_HUMAN/168-190	Q96K58	ZN668	181	S	C	0.135733881389374	0.0709864694165715
ZN668_HUMAN/168-190	Q96K58	ZN668	181	S	D	-0.396769636881574	0.0740714584010676
ZN668_HUMAN/168-190	Q96K58	ZN668	181	S	E	-0.696613596782088	0.0919618855350061
ZN668_HUMAN/168-190	Q96K58	ZN668	181	S	F	0.230227083467824	0.0402557859858377
ZN668_HUMAN/168-190	Q96K58	ZN668	181	S	G	-0.0183677335527435	0.0526951469575026
ZN668_HUMAN/168-190	Q96K58	ZN668	181	S	H	0.0919623587849964	0.0758660749476808
ZN668_HUMAN/168-190	Q96K58	ZN668	181	S	I	0.0942927919754079	0.0795366920154323
ZN668_HUMAN/168-190	Q96K58	ZN668	181	S	K	-0.014513364781609	0.071020433742067
ZN668_HUMAN/168-190	Q96K58	ZN668	181	S	L	0.15004535171559	0.0628541941663018
ZN668_HUMAN/168-190	Q96K58	ZN668	181	S	M	-0.0450938784785107	0.10385368875597
ZN668_HUMAN/168-190	Q96K58	ZN668	181	S	N	-0.0751234518140663	0.0669095529595144
ZN668_HUMAN/168-190	Q96K58	ZN668	181	S	P	0.111685735714764	0.0736007294059375
ZN668_HUMAN/168-190	Q96K58	ZN668	181	S	Q	-0.0543927697918146	0.064588722987954
ZN668_HUMAN/168-190	Q96K58	ZN668	181	S	R	0.265585528315772	0.0454263275824226
ZN668_HUMAN/168-190	Q96K58	ZN668	181	S	T	-0.0296714823452636	0.0736778533793594
ZN668_HUMAN/168-190	Q96K58	ZN668	181	S	V	0.109578886853111	0.0673040511466805
ZN668_HUMAN/168-190	Q96K58	ZN668	181	S	W	0.353609635895636	0.0662553592157572
ZN668_HUMAN/168-190	Q96K58	ZN668	181	S	Y	0.308252230037994	0.0447716478184373
ZN347_HUMAN/485-507	Q96SE7	ZN347	498	S	A	-0.11727843132652	0.0283219461466864
ZN347_HUMAN/485-507	Q96SE7	ZN347	498	S	C	0.135733881389374	0.0709864694165715
ZN347_HUMAN/485-507	Q96SE7	ZN347	498	S	D	-0.396769636881574	0.0740714584010676
ZN347_HUMAN/485-507	Q96SE7	ZN347	498	S	E	-0.696613596782088	0.0919618855350061
ZN347_HUMAN/485-507	Q96SE7	ZN347	498	S	F	0.230227083467824	0.0402557859858377
ZN347_HUMAN/485-507	Q96SE7	ZN347	498	S	G	-0.0183677335527435	0.0526951469575026
ZN347_HUMAN/485-507	Q96SE7	ZN347	498	S	H	0.0919623587849964	0.0758660749476808
ZN347_HUMAN/485-507	Q96SE7	ZN347	498	S	I	0.0942927919754079	0.0795366920154323
ZN347_HUMAN/485-507	Q96SE7	ZN347	498	S	K	-0.014513364781609	0.071020433742067
ZN347_HUMAN/485-507	Q96SE7	ZN347	498	S	L	0.15004535171559	0.0628541941663018
ZN347_HUMAN/485-507	Q96SE7	ZN347	498	S	M	-0.0450938784785107	0.10385368875597
ZN347_HUMAN/485-507	Q96SE7	ZN347	498	S	N	-0.0751234518140663	0.0669095529595144
ZN347_HUMAN/485-507	Q96SE7	ZN347	498	S	P	0.111685735714764	0.0736007294059375
ZN347_HUMAN/485-507	Q96SE7	ZN347	498	S	Q	-0.0543927697918146	0.064588722987954
ZN347_HUMAN/485-507	Q96SE7	ZN347	498	S	R	0.265585528315772	0.0454263275824226
ZN347_HUMAN/485-507	Q96SE7	ZN347	498	S	T	-0.0296714823452636	0.0736778533793594
ZN347_HUMAN/485-507	Q96SE7	ZN347	498	S	V	0.109578886853111	0.0673040511466805
ZN347_HUMAN/485-507	Q96SE7	ZN347	498	S	W	0.353609635895636	0.0662553592157572
ZN347_HUMAN/485-507	Q96SE7	ZN347	498	S	Y	0.308252230037994	0.0447716478184373
ZNF26_HUMAN/230-252	P17031	ZNF26	243	S	A	-0.11727843132652	0.0283219461466864
ZNF26_HUMAN/230-252	P17031	ZNF26	243	S	C	0.135733881389374	0.0709864694165715
ZNF26_HUMAN/230-252	P17031	ZNF26	243	S	D	-0.396769636881574	0.0740714584010676
ZNF26_HUMAN/230-252	P17031	ZNF26	243	S	E	-0.696613596782088	0.0919618855350061
ZNF26_HUMAN/230-252	P17031	ZNF26	243	S	F	0.230227083467824	0.0402557859858377
ZNF26_HUMAN/230-252	P17031	ZNF26	243	S	G	-0.0183677335527435	0.0526951469575026
ZNF26_HUMAN/230-252	P17031	ZNF26	243	S	H	0.0919623587849964	0.0758660749476808
ZNF26_HUMAN/230-252	P17031	ZNF26	243	S	I	0.0942927919754079	0.0795366920154323
ZNF26_HUMAN/230-252	P17031	ZNF26	243	S	K	-0.014513364781609	0.071020433742067
ZNF26_HUMAN/230-252	P17031	ZNF26	243	S	L	0.15004535171559	0.0628541941663018
ZNF26_HUMAN/230-252	P17031	ZNF26	243	S	M	-0.0450938784785107	0.10385368875597
ZNF26_HUMAN/230-252	P17031	ZNF26	243	S	N	-0.0751234518140663	0.0669095529595144
ZNF26_HUMAN/230-252	P17031	ZNF26	243	S	P	0.111685735714764	0.0736007294059375
ZNF26_HUMAN/230-252	P17031	ZNF26	243	S	Q	-0.0543927697918146	0.064588722987954
ZNF26_HUMAN/230-252	P17031	ZNF26	243	S	R	0.265585528315772	0.0454263275824226
ZNF26_HUMAN/230-252	P17031	ZNF26	243	S	T	-0.0296714823452636	0.0736778533793594
ZNF26_HUMAN/230-252	P17031	ZNF26	243	S	V	0.109578886853111	0.0673040511466805
ZNF26_HUMAN/230-252	P17031	ZNF26	243	S	W	0.353609635895636	0.0662553592157572
ZNF26_HUMAN/230-252	P17031	ZNF26	243	S	Y	0.308252230037994	0.0447716478184373
ZN845_HUMAN/579-601	Q96IR2	ZN845	592	T	A	-0.11727843132652	0.0283219461466864
ZN845_HUMAN/579-601	Q96IR2	ZN845	592	T	C	0.135733881389374	0.0709864694165715
ZN845_HUMAN/579-601	Q96IR2	ZN845	592	T	D	-0.396769636881574	0.0740714584010676
ZN845_HUMAN/579-601	Q96IR2	ZN845	592	T	E	-0.696613596782088	0.0919618855350061
ZN845_HUMAN/579-601	Q96IR2	ZN845	592	T	F	0.230227083467824	0.0402557859858377
ZN845_HUMAN/579-601	Q96IR2	ZN845	592	T	G	-0.0183677335527435	0.0526951469575026
ZN845_HUMAN/579-601	Q96IR2	ZN845	592	T	H	0.0919623587849964	0.0758660749476808
ZN845_HUMAN/579-601	Q96IR2	ZN845	592	T	I	0.0942927919754079	0.0795366920154323
ZN845_HUMAN/579-601	Q96IR2	ZN845	592	T	K	-0.014513364781609	0.071020433742067
ZN845_HUMAN/579-601	Q96IR2	ZN845	592	T	L	0.15004535171559	0.0628541941663018
ZN845_HUMAN/579-601	Q96IR2	ZN845	592	T	M	-0.0450938784785107	0.10385368875597
ZN845_HUMAN/579-601	Q96IR2	ZN845	592	T	N	-0.0751234518140663	0.0669095529595144
ZN845_HUMAN/579-601	Q96IR2	ZN845	592	T	P	0.111685735714764	0.0736007294059375
ZN845_HUMAN/579-601	Q96IR2	ZN845	592	T	Q	-0.0543927697918146	0.064588722987954
ZN845_HUMAN/579-601	Q96IR2	ZN845	592	T	R	0.265585528315772	0.0454263275824226
ZN845_HUMAN/579-601	Q96IR2	ZN845	592	T	S	-0.0253516789693667	0.0531602615551286
ZN845_HUMAN/579-601	Q96IR2	ZN845	592	T	V	0.109578886853111	0.0673040511466805
ZN845_HUMAN/579-601	Q96IR2	ZN845	592	T	W	0.353609635895636	0.0662553592157572
ZN845_HUMAN/579-601	Q96IR2	ZN845	592	T	Y	0.308252230037994	0.0447716478184373
ZN737_HUMAN/285-307	O75373	ZN737	298	S	A	-0.11727843132652	0.0283219461466864
ZN737_HUMAN/285-307	O75373	ZN737	298	S	C	0.135733881389374	0.0709864694165715
ZN737_HUMAN/285-307	O75373	ZN737	298	S	D	-0.396769636881574	0.0740714584010676
ZN737_HUMAN/285-307	O75373	ZN737	298	S	E	-0.696613596782088	0.0919618855350061
ZN737_HUMAN/285-307	O75373	ZN737	298	S	F	0.230227083467824	0.0402557859858377
ZN737_HUMAN/285-307	O75373	ZN737	298	S	G	-0.0183677335527435	0.0526951469575026
ZN737_HUMAN/285-307	O75373	ZN737	298	S	H	0.0919623587849964	0.0758660749476808
ZN737_HUMAN/285-307	O75373	ZN737	298	S	I	0.0942927919754079	0.0795366920154323
ZN737_HUMAN/285-307	O75373	ZN737	298	S	K	-0.014513364781609	0.071020433742067
ZN737_HUMAN/285-307	O75373	ZN737	298	S	L	0.15004535171559	0.0628541941663018
ZN737_HUMAN/285-307	O75373	ZN737	298	S	M	-0.0450938784785107	0.10385368875597
ZN737_HUMAN/285-307	O75373	ZN737	298	S	N	-0.0751234518140663	0.0669095529595144
ZN737_HUMAN/285-307	O75373	ZN737	298	S	P	0.111685735714764	0.0736007294059375
ZN737_HUMAN/285-307	O75373	ZN737	298	S	Q	-0.0543927697918146	0.064588722987954
ZN737_HUMAN/285-307	O75373	ZN737	298	S	R	0.265585528315772	0.0454263275824226
ZN737_HUMAN/285-307	O75373	ZN737	298	S	T	-0.0296714823452636	0.0736778533793594
ZN737_HUMAN/285-307	O75373	ZN737	298	S	V	0.109578886853111	0.0673040511466805
ZN737_HUMAN/285-307	O75373	ZN737	298	S	W	0.353609635895636	0.0662553592157572
ZN737_HUMAN/285-307	O75373	ZN737	298	S	Y	0.308252230037994	0.0447716478184373
ZN623_HUMAN/375-397	O75123	ZN623	388	S	A	-0.11727843132652	0.0283219461466864
ZN623_HUMAN/375-397	O75123	ZN623	388	S	C	0.135733881389374	0.0709864694165715
ZN623_HUMAN/375-397	O75123	ZN623	388	S	D	-0.396769636881574	0.0740714584010676
ZN623_HUMAN/375-397	O75123	ZN623	388	S	E	-0.696613596782088	0.0919618855350061
ZN623_HUMAN/375-397	O75123	ZN623	388	S	F	0.230227083467824	0.0402557859858377
ZN623_HUMAN/375-397	O75123	ZN623	388	S	G	-0.0183677335527435	0.0526951469575026
ZN623_HUMAN/375-397	O75123	ZN623	388	S	H	0.0919623587849964	0.0758660749476808
ZN623_HUMAN/375-397	O75123	ZN623	388	S	I	0.0942927919754079	0.0795366920154323
ZN623_HUMAN/375-397	O75123	ZN623	388	S	K	-0.014513364781609	0.071020433742067
ZN623_HUMAN/375-397	O75123	ZN623	388	S	L	0.15004535171559	0.0628541941663018
ZN623_HUMAN/375-397	O75123	ZN623	388	S	M	-0.0450938784785107	0.10385368875597
ZN623_HUMAN/375-397	O75123	ZN623	388	S	N	-0.0751234518140663	0.0669095529595144
ZN623_HUMAN/375-397	O75123	ZN623	388	S	P	0.111685735714764	0.0736007294059375
ZN623_HUMAN/375-397	O75123	ZN623	388	S	Q	-0.0543927697918146	0.064588722987954
ZN623_HUMAN/375-397	O75123	ZN623	388	S	R	0.265585528315772	0.0454263275824226
ZN623_HUMAN/375-397	O75123	ZN623	388	S	T	-0.0296714823452636	0.0736778533793594
ZN623_HUMAN/375-397	O75123	ZN623	388	S	V	0.109578886853111	0.0673040511466805
ZN623_HUMAN/375-397	O75123	ZN623	388	S	W	0.353609635895636	0.0662553592157572
ZN623_HUMAN/375-397	O75123	ZN623	388	S	Y	0.308252230037994	0.0447716478184373
ZN155_HUMAN/232-254	Q12901	ZN155	245	S	A	-0.11727843132652	0.0283219461466864
ZN155_HUMAN/232-254	Q12901	ZN155	245	S	C	0.135733881389374	0.0709864694165715
ZN155_HUMAN/232-254	Q12901	ZN155	245	S	D	-0.396769636881574	0.0740714584010676
ZN155_HUMAN/232-254	Q12901	ZN155	245	S	E	-0.696613596782088	0.0919618855350061
ZN155_HUMAN/232-254	Q12901	ZN155	245	S	F	0.230227083467824	0.0402557859858377
ZN155_HUMAN/232-254	Q12901	ZN155	245	S	G	-0.0183677335527435	0.0526951469575026
ZN155_HUMAN/232-254	Q12901	ZN155	245	S	H	0.0919623587849964	0.0758660749476808
ZN155_HUMAN/232-254	Q12901	ZN155	245	S	I	0.0942927919754079	0.0795366920154323
ZN155_HUMAN/232-254	Q12901	ZN155	245	S	K	-0.014513364781609	0.071020433742067
ZN155_HUMAN/232-254	Q12901	ZN155	245	S	L	0.15004535171559	0.0628541941663018
ZN155_HUMAN/232-254	Q12901	ZN155	245	S	M	-0.0450938784785107	0.10385368875597
ZN155_HUMAN/232-254	Q12901	ZN155	245	S	N	-0.0751234518140663	0.0669095529595144
ZN155_HUMAN/232-254	Q12901	ZN155	245	S	P	0.111685735714764	0.0736007294059375
ZN155_HUMAN/232-254	Q12901	ZN155	245	S	Q	-0.0543927697918146	0.064588722987954
ZN155_HUMAN/232-254	Q12901	ZN155	245	S	R	0.265585528315772	0.0454263275824226
ZN155_HUMAN/232-254	Q12901	ZN155	245	S	T	-0.0296714823452636	0.0736778533793594
ZN155_HUMAN/232-254	Q12901	ZN155	245	S	V	0.109578886853111	0.0673040511466805
ZN155_HUMAN/232-254	Q12901	ZN155	245	S	W	0.353609635895636	0.0662553592157572
ZN155_HUMAN/232-254	Q12901	ZN155	245	S	Y	0.308252230037994	0.0447716478184373
ZNF30_HUMAN/456-478	P17039	ZNF30	469	V	A	-0.11727843132652	0.0283219461466864
ZNF30_HUMAN/456-478	P17039	ZNF30	469	V	C	0.135733881389374	0.0709864694165715
ZNF30_HUMAN/456-478	P17039	ZNF30	469	V	D	-0.396769636881574	0.0740714584010676
ZNF30_HUMAN/456-478	P17039	ZNF30	469	V	E	-0.696613596782088	0.0919618855350061
ZNF30_HUMAN/456-478	P17039	ZNF30	469	V	F	0.230227083467824	0.0402557859858377
ZNF30_HUMAN/456-478	P17039	ZNF30	469	V	G	-0.0183677335527435	0.0526951469575026
ZNF30_HUMAN/456-478	P17039	ZNF30	469	V	H	0.0919623587849964	0.0758660749476808
ZNF30_HUMAN/456-478	P17039	ZNF30	469	V	I	0.0942927919754079	0.0795366920154323
ZNF30_HUMAN/456-478	P17039	ZNF30	469	V	K	-0.014513364781609	0.071020433742067
ZNF30_HUMAN/456-478	P17039	ZNF30	469	V	L	0.15004535171559	0.0628541941663018
ZNF30_HUMAN/456-478	P17039	ZNF30	469	V	M	-0.0450938784785107	0.10385368875597
ZNF30_HUMAN/456-478	P17039	ZNF30	469	V	N	-0.0751234518140663	0.0669095529595144
ZNF30_HUMAN/456-478	P17039	ZNF30	469	V	P	0.111685735714764	0.0736007294059375
ZNF30_HUMAN/456-478	P17039	ZNF30	469	V	Q	-0.0543927697918146	0.064588722987954
ZNF30_HUMAN/456-478	P17039	ZNF30	469	V	R	0.265585528315772	0.0454263275824226
ZNF30_HUMAN/456-478	P17039	ZNF30	469	V	S	-0.0253516789693667	0.0531602615551286
ZNF30_HUMAN/456-478	P17039	ZNF30	469	V	T	-0.0296714823452636	0.0736778533793594
ZNF30_HUMAN/456-478	P17039	ZNF30	469	V	W	0.353609635895636	0.0662553592157572
ZNF30_HUMAN/456-478	P17039	ZNF30	469	V	Y	0.308252230037994	0.0447716478184373
GFI1_HUMAN/312-334	Q99684	GFI1	325	S	A	-0.11727843132652	0.0283219461466864
GFI1_HUMAN/312-334	Q99684	GFI1	325	S	C	0.135733881389374	0.0709864694165715
GFI1_HUMAN/312-334	Q99684	GFI1	325	S	D	-0.396769636881574	0.0740714584010676
GFI1_HUMAN/312-334	Q99684	GFI1	325	S	E	-0.696613596782088	0.0919618855350061
GFI1_HUMAN/312-334	Q99684	GFI1	325	S	F	0.230227083467824	0.0402557859858377
GFI1_HUMAN/312-334	Q99684	GFI1	325	S	G	-0.0183677335527435	0.0526951469575026
GFI1_HUMAN/312-334	Q99684	GFI1	325	S	H	0.0919623587849964	0.0758660749476808
GFI1_HUMAN/312-334	Q99684	GFI1	325	S	I	0.0942927919754079	0.0795366920154323
GFI1_HUMAN/312-334	Q99684	GFI1	325	S	K	-0.014513364781609	0.071020433742067
GFI1_HUMAN/312-334	Q99684	GFI1	325	S	L	0.15004535171559	0.0628541941663018
GFI1_HUMAN/312-334	Q99684	GFI1	325	S	M	-0.0450938784785107	0.10385368875597
GFI1_HUMAN/312-334	Q99684	GFI1	325	S	N	-0.0751234518140663	0.0669095529595144
GFI1_HUMAN/312-334	Q99684	GFI1	325	S	P	0.111685735714764	0.0736007294059375
GFI1_HUMAN/312-334	Q99684	GFI1	325	S	Q	-0.0543927697918146	0.064588722987954
GFI1_HUMAN/312-334	Q99684	GFI1	325	S	R	0.265585528315772	0.0454263275824226
GFI1_HUMAN/312-334	Q99684	GFI1	325	S	T	-0.0296714823452636	0.0736778533793594
GFI1_HUMAN/312-334	Q99684	GFI1	325	S	V	0.109578886853111	0.0673040511466805
GFI1_HUMAN/312-334	Q99684	GFI1	325	S	W	0.353609635895636	0.0662553592157572
GFI1_HUMAN/312-334	Q99684	GFI1	325	S	Y	0.308252230037994	0.0447716478184373
ZN217_HUMAN/375-397	O75362	ZN217	388	H	A	-0.11727843132652	0.0283219461466864
ZN217_HUMAN/375-397	O75362	ZN217	388	H	C	0.135733881389374	0.0709864694165715
ZN217_HUMAN/375-397	O75362	ZN217	388	H	D	-0.396769636881574	0.0740714584010676
ZN217_HUMAN/375-397	O75362	ZN217	388	H	E	-0.696613596782088	0.0919618855350061
ZN217_HUMAN/375-397	O75362	ZN217	388	H	F	0.230227083467824	0.0402557859858377
ZN217_HUMAN/375-397	O75362	ZN217	388	H	G	-0.0183677335527435	0.0526951469575026
ZN217_HUMAN/375-397	O75362	ZN217	388	H	I	0.0942927919754079	0.0795366920154323
ZN217_HUMAN/375-397	O75362	ZN217	388	H	K	-0.014513364781609	0.071020433742067
ZN217_HUMAN/375-397	O75362	ZN217	388	H	L	0.15004535171559	0.0628541941663018
ZN217_HUMAN/375-397	O75362	ZN217	388	H	M	-0.0450938784785107	0.10385368875597
ZN217_HUMAN/375-397	O75362	ZN217	388	H	N	-0.0751234518140663	0.0669095529595144
ZN217_HUMAN/375-397	O75362	ZN217	388	H	P	0.111685735714764	0.0736007294059375
ZN217_HUMAN/375-397	O75362	ZN217	388	H	Q	-0.0543927697918146	0.064588722987954
ZN217_HUMAN/375-397	O75362	ZN217	388	H	R	0.265585528315772	0.0454263275824226
ZN217_HUMAN/375-397	O75362	ZN217	388	H	S	-0.0253516789693667	0.0531602615551286
ZN217_HUMAN/375-397	O75362	ZN217	388	H	T	-0.0296714823452636	0.0736778533793594
ZN217_HUMAN/375-397	O75362	ZN217	388	H	V	0.109578886853111	0.0673040511466805
ZN217_HUMAN/375-397	O75362	ZN217	388	H	W	0.353609635895636	0.0662553592157572
ZN217_HUMAN/375-397	O75362	ZN217	388	H	Y	0.308252230037994	0.0447716478184373
ZN391_HUMAN/277-299	Q9UJN7	ZN391	290	S	A	-0.11727843132652	0.0283219461466864
ZN391_HUMAN/277-299	Q9UJN7	ZN391	290	S	C	0.135733881389374	0.0709864694165715
ZN391_HUMAN/277-299	Q9UJN7	ZN391	290	S	D	-0.396769636881574	0.0740714584010676
ZN391_HUMAN/277-299	Q9UJN7	ZN391	290	S	E	-0.696613596782088	0.0919618855350061
ZN391_HUMAN/277-299	Q9UJN7	ZN391	290	S	F	0.230227083467824	0.0402557859858377
ZN391_HUMAN/277-299	Q9UJN7	ZN391	290	S	G	-0.0183677335527435	0.0526951469575026
ZN391_HUMAN/277-299	Q9UJN7	ZN391	290	S	H	0.0919623587849964	0.0758660749476808
ZN391_HUMAN/277-299	Q9UJN7	ZN391	290	S	I	0.0942927919754079	0.0795366920154323
ZN391_HUMAN/277-299	Q9UJN7	ZN391	290	S	K	-0.014513364781609	0.071020433742067
ZN391_HUMAN/277-299	Q9UJN7	ZN391	290	S	L	0.15004535171559	0.0628541941663018
ZN391_HUMAN/277-299	Q9UJN7	ZN391	290	S	M	-0.0450938784785107	0.10385368875597
ZN391_HUMAN/277-299	Q9UJN7	ZN391	290	S	N	-0.0751234518140663	0.0669095529595144
ZN391_HUMAN/277-299	Q9UJN7	ZN391	290	S	P	0.111685735714764	0.0736007294059375
ZN391_HUMAN/277-299	Q9UJN7	ZN391	290	S	Q	-0.0543927697918146	0.064588722987954
ZN391_HUMAN/277-299	Q9UJN7	ZN391	290	S	R	0.265585528315772	0.0454263275824226
ZN391_HUMAN/277-299	Q9UJN7	ZN391	290	S	T	-0.0296714823452636	0.0736778533793594
ZN391_HUMAN/277-299	Q9UJN7	ZN391	290	S	V	0.109578886853111	0.0673040511466805
ZN391_HUMAN/277-299	Q9UJN7	ZN391	290	S	W	0.353609635895636	0.0662553592157572
ZN391_HUMAN/277-299	Q9UJN7	ZN391	290	S	Y	0.308252230037994	0.0447716478184373
ZN805_HUMAN/343-365	Q5CZA5	ZN805	356	S	A	-0.11727843132652	0.0283219461466864
ZN805_HUMAN/343-365	Q5CZA5	ZN805	356	S	C	0.135733881389374	0.0709864694165715
ZN805_HUMAN/343-365	Q5CZA5	ZN805	356	S	D	-0.396769636881574	0.0740714584010676
ZN805_HUMAN/343-365	Q5CZA5	ZN805	356	S	E	-0.696613596782088	0.0919618855350061
ZN805_HUMAN/343-365	Q5CZA5	ZN805	356	S	F	0.230227083467824	0.0402557859858377
ZN805_HUMAN/343-365	Q5CZA5	ZN805	356	S	G	-0.0183677335527435	0.0526951469575026
ZN805_HUMAN/343-365	Q5CZA5	ZN805	356	S	H	0.0919623587849964	0.0758660749476808
ZN805_HUMAN/343-365	Q5CZA5	ZN805	356	S	I	0.0942927919754079	0.0795366920154323
ZN805_HUMAN/343-365	Q5CZA5	ZN805	356	S	K	-0.014513364781609	0.071020433742067
ZN805_HUMAN/343-365	Q5CZA5	ZN805	356	S	L	0.15004535171559	0.0628541941663018
ZN805_HUMAN/343-365	Q5CZA5	ZN805	356	S	M	-0.0450938784785107	0.10385368875597
ZN805_HUMAN/343-365	Q5CZA5	ZN805	356	S	N	-0.0751234518140663	0.0669095529595144
ZN805_HUMAN/343-365	Q5CZA5	ZN805	356	S	P	0.111685735714764	0.0736007294059375
ZN805_HUMAN/343-365	Q5CZA5	ZN805	356	S	Q	-0.0543927697918146	0.064588722987954
ZN805_HUMAN/343-365	Q5CZA5	ZN805	356	S	R	0.265585528315772	0.0454263275824226
ZN805_HUMAN/343-365	Q5CZA5	ZN805	356	S	T	-0.0296714823452636	0.0736778533793594
ZN805_HUMAN/343-365	Q5CZA5	ZN805	356	S	V	0.109578886853111	0.0673040511466805
ZN805_HUMAN/343-365	Q5CZA5	ZN805	356	S	W	0.353609635895636	0.0662553592157572
ZN805_HUMAN/343-365	Q5CZA5	ZN805	356	S	Y	0.308252230037994	0.0447716478184373
ZNF45_HUMAN/276-298	Q02386	ZNF45	289	S	A	-0.11727843132652	0.0283219461466864
ZNF45_HUMAN/276-298	Q02386	ZNF45	289	S	C	0.135733881389374	0.0709864694165715
ZNF45_HUMAN/276-298	Q02386	ZNF45	289	S	D	-0.396769636881574	0.0740714584010676
ZNF45_HUMAN/276-298	Q02386	ZNF45	289	S	E	-0.696613596782088	0.0919618855350061
ZNF45_HUMAN/276-298	Q02386	ZNF45	289	S	F	0.230227083467824	0.0402557859858377
ZNF45_HUMAN/276-298	Q02386	ZNF45	289	S	G	-0.0183677335527435	0.0526951469575026
ZNF45_HUMAN/276-298	Q02386	ZNF45	289	S	H	0.0919623587849964	0.0758660749476808
ZNF45_HUMAN/276-298	Q02386	ZNF45	289	S	I	0.0942927919754079	0.0795366920154323
ZNF45_HUMAN/276-298	Q02386	ZNF45	289	S	K	-0.014513364781609	0.071020433742067
ZNF45_HUMAN/276-298	Q02386	ZNF45	289	S	L	0.15004535171559	0.0628541941663018
ZNF45_HUMAN/276-298	Q02386	ZNF45	289	S	M	-0.0450938784785107	0.10385368875597
ZNF45_HUMAN/276-298	Q02386	ZNF45	289	S	N	-0.0751234518140663	0.0669095529595144
ZNF45_HUMAN/276-298	Q02386	ZNF45	289	S	P	0.111685735714764	0.0736007294059375
ZNF45_HUMAN/276-298	Q02386	ZNF45	289	S	Q	-0.0543927697918146	0.064588722987954
ZNF45_HUMAN/276-298	Q02386	ZNF45	289	S	R	0.265585528315772	0.0454263275824226
ZNF45_HUMAN/276-298	Q02386	ZNF45	289	S	T	-0.0296714823452636	0.0736778533793594
ZNF45_HUMAN/276-298	Q02386	ZNF45	289	S	V	0.109578886853111	0.0673040511466805
ZNF45_HUMAN/276-298	Q02386	ZNF45	289	S	W	0.353609635895636	0.0662553592157572
ZNF45_HUMAN/276-298	Q02386	ZNF45	289	S	Y	0.308252230037994	0.0447716478184373
ZN714_HUMAN/228-250	Q96N38	ZN714	241	S	A	-0.11727843132652	0.0283219461466864
ZN714_HUMAN/228-250	Q96N38	ZN714	241	S	C	0.135733881389374	0.0709864694165715
ZN714_HUMAN/228-250	Q96N38	ZN714	241	S	D	-0.396769636881574	0.0740714584010676
ZN714_HUMAN/228-250	Q96N38	ZN714	241	S	E	-0.696613596782088	0.0919618855350061
ZN714_HUMAN/228-250	Q96N38	ZN714	241	S	F	0.230227083467824	0.0402557859858377
ZN714_HUMAN/228-250	Q96N38	ZN714	241	S	G	-0.0183677335527435	0.0526951469575026
ZN714_HUMAN/228-250	Q96N38	ZN714	241	S	H	0.0919623587849964	0.0758660749476808
ZN714_HUMAN/228-250	Q96N38	ZN714	241	S	I	0.0942927919754079	0.0795366920154323
ZN714_HUMAN/228-250	Q96N38	ZN714	241	S	K	-0.014513364781609	0.071020433742067
ZN714_HUMAN/228-250	Q96N38	ZN714	241	S	L	0.15004535171559	0.0628541941663018
ZN714_HUMAN/228-250	Q96N38	ZN714	241	S	M	-0.0450938784785107	0.10385368875597
ZN714_HUMAN/228-250	Q96N38	ZN714	241	S	N	-0.0751234518140663	0.0669095529595144
ZN714_HUMAN/228-250	Q96N38	ZN714	241	S	P	0.111685735714764	0.0736007294059375
ZN714_HUMAN/228-250	Q96N38	ZN714	241	S	Q	-0.0543927697918146	0.064588722987954
ZN714_HUMAN/228-250	Q96N38	ZN714	241	S	R	0.265585528315772	0.0454263275824226
ZN714_HUMAN/228-250	Q96N38	ZN714	241	S	T	-0.0296714823452636	0.0736778533793594
ZN714_HUMAN/228-250	Q96N38	ZN714	241	S	V	0.109578886853111	0.0673040511466805
ZN714_HUMAN/228-250	Q96N38	ZN714	241	S	W	0.353609635895636	0.0662553592157572
ZN714_HUMAN/228-250	Q96N38	ZN714	241	S	Y	0.308252230037994	0.0447716478184373
ZN737_HUMAN/313-335	O75373	ZN737	326	S	A	-0.11727843132652	0.0283219461466864
ZN737_HUMAN/313-335	O75373	ZN737	326	S	C	0.135733881389374	0.0709864694165715
ZN737_HUMAN/313-335	O75373	ZN737	326	S	D	-0.396769636881574	0.0740714584010676
ZN737_HUMAN/313-335	O75373	ZN737	326	S	E	-0.696613596782088	0.0919618855350061
ZN737_HUMAN/313-335	O75373	ZN737	326	S	F	0.230227083467824	0.0402557859858377
ZN737_HUMAN/313-335	O75373	ZN737	326	S	G	-0.0183677335527435	0.0526951469575026
ZN737_HUMAN/313-335	O75373	ZN737	326	S	H	0.0919623587849964	0.0758660749476808
ZN737_HUMAN/313-335	O75373	ZN737	326	S	I	0.0942927919754079	0.0795366920154323
ZN737_HUMAN/313-335	O75373	ZN737	326	S	K	-0.014513364781609	0.071020433742067
ZN737_HUMAN/313-335	O75373	ZN737	326	S	L	0.15004535171559	0.0628541941663018
ZN737_HUMAN/313-335	O75373	ZN737	326	S	M	-0.0450938784785107	0.10385368875597
ZN737_HUMAN/313-335	O75373	ZN737	326	S	N	-0.0751234518140663	0.0669095529595144
ZN737_HUMAN/313-335	O75373	ZN737	326	S	P	0.111685735714764	0.0736007294059375
ZN737_HUMAN/313-335	O75373	ZN737	326	S	Q	-0.0543927697918146	0.064588722987954
ZN737_HUMAN/313-335	O75373	ZN737	326	S	R	0.265585528315772	0.0454263275824226
ZN737_HUMAN/313-335	O75373	ZN737	326	S	T	-0.0296714823452636	0.0736778533793594
ZN737_HUMAN/313-335	O75373	ZN737	326	S	V	0.109578886853111	0.0673040511466805
ZN737_HUMAN/313-335	O75373	ZN737	326	S	W	0.353609635895636	0.0662553592157572
ZN737_HUMAN/313-335	O75373	ZN737	326	S	Y	0.308252230037994	0.0447716478184373
ZN594_HUMAN/211-233	Q96JF6	ZN594	224	S	A	-0.11727843132652	0.0283219461466864
ZN594_HUMAN/211-233	Q96JF6	ZN594	224	S	C	0.135733881389374	0.0709864694165715
ZN594_HUMAN/211-233	Q96JF6	ZN594	224	S	D	-0.396769636881574	0.0740714584010676
ZN594_HUMAN/211-233	Q96JF6	ZN594	224	S	E	-0.696613596782088	0.0919618855350061
ZN594_HUMAN/211-233	Q96JF6	ZN594	224	S	F	0.230227083467824	0.0402557859858377
ZN594_HUMAN/211-233	Q96JF6	ZN594	224	S	G	-0.0183677335527435	0.0526951469575026
ZN594_HUMAN/211-233	Q96JF6	ZN594	224	S	H	0.0919623587849964	0.0758660749476808
ZN594_HUMAN/211-233	Q96JF6	ZN594	224	S	I	0.0942927919754079	0.0795366920154323
ZN594_HUMAN/211-233	Q96JF6	ZN594	224	S	K	-0.014513364781609	0.071020433742067
ZN594_HUMAN/211-233	Q96JF6	ZN594	224	S	L	0.15004535171559	0.0628541941663018
ZN594_HUMAN/211-233	Q96JF6	ZN594	224	S	M	-0.0450938784785107	0.10385368875597
ZN594_HUMAN/211-233	Q96JF6	ZN594	224	S	N	-0.0751234518140663	0.0669095529595144
ZN594_HUMAN/211-233	Q96JF6	ZN594	224	S	P	0.111685735714764	0.0736007294059375
ZN594_HUMAN/211-233	Q96JF6	ZN594	224	S	Q	-0.0543927697918146	0.064588722987954
ZN594_HUMAN/211-233	Q96JF6	ZN594	224	S	R	0.265585528315772	0.0454263275824226
ZN594_HUMAN/211-233	Q96JF6	ZN594	224	S	T	-0.0296714823452636	0.0736778533793594
ZN594_HUMAN/211-233	Q96JF6	ZN594	224	S	V	0.109578886853111	0.0673040511466805
ZN594_HUMAN/211-233	Q96JF6	ZN594	224	S	W	0.353609635895636	0.0662553592157572
ZN594_HUMAN/211-233	Q96JF6	ZN594	224	S	Y	0.308252230037994	0.0447716478184373
ZN853_HUMAN/597-620	P0CG23	ZN853	610	V	A	-0.11727843132652	0.0283219461466864
ZN853_HUMAN/597-620	P0CG23	ZN853	610	V	C	0.135733881389374	0.0709864694165715
ZN853_HUMAN/597-620	P0CG23	ZN853	610	V	D	-0.396769636881574	0.0740714584010676
ZN853_HUMAN/597-620	P0CG23	ZN853	610	V	E	-0.696613596782088	0.0919618855350061
ZN853_HUMAN/597-620	P0CG23	ZN853	610	V	F	0.230227083467824	0.0402557859858377
ZN853_HUMAN/597-620	P0CG23	ZN853	610	V	G	-0.0183677335527435	0.0526951469575026
ZN853_HUMAN/597-620	P0CG23	ZN853	610	V	H	0.0919623587849964	0.0758660749476808
ZN853_HUMAN/597-620	P0CG23	ZN853	610	V	I	0.0942927919754079	0.0795366920154323
ZN853_HUMAN/597-620	P0CG23	ZN853	610	V	K	-0.014513364781609	0.071020433742067
ZN853_HUMAN/597-620	P0CG23	ZN853	610	V	L	0.15004535171559	0.0628541941663018
ZN853_HUMAN/597-620	P0CG23	ZN853	610	V	M	-0.0450938784785107	0.10385368875597
ZN853_HUMAN/597-620	P0CG23	ZN853	610	V	N	-0.0751234518140663	0.0669095529595144
ZN853_HUMAN/597-620	P0CG23	ZN853	610	V	P	0.111685735714764	0.0736007294059375
ZN853_HUMAN/597-620	P0CG23	ZN853	610	V	Q	-0.0543927697918146	0.064588722987954
ZN853_HUMAN/597-620	P0CG23	ZN853	610	V	R	0.265585528315772	0.0454263275824226
ZN853_HUMAN/597-620	P0CG23	ZN853	610	V	S	-0.0253516789693667	0.0531602615551286
ZN853_HUMAN/597-620	P0CG23	ZN853	610	V	T	-0.0296714823452636	0.0736778533793594
ZN853_HUMAN/597-620	P0CG23	ZN853	610	V	W	0.353609635895636	0.0662553592157572
ZN853_HUMAN/597-620	P0CG23	ZN853	610	V	Y	0.308252230037994	0.0447716478184373
ZN133_HUMAN/326-348	P52736	ZN133	339	S	A	-0.11727843132652	0.0283219461466864
ZN133_HUMAN/326-348	P52736	ZN133	339	S	C	0.135733881389374	0.0709864694165715
ZN133_HUMAN/326-348	P52736	ZN133	339	S	D	-0.396769636881574	0.0740714584010676
ZN133_HUMAN/326-348	P52736	ZN133	339	S	E	-0.696613596782088	0.0919618855350061
ZN133_HUMAN/326-348	P52736	ZN133	339	S	F	0.230227083467824	0.0402557859858377
ZN133_HUMAN/326-348	P52736	ZN133	339	S	G	-0.0183677335527435	0.0526951469575026
ZN133_HUMAN/326-348	P52736	ZN133	339	S	H	0.0919623587849964	0.0758660749476808
ZN133_HUMAN/326-348	P52736	ZN133	339	S	I	0.0942927919754079	0.0795366920154323
ZN133_HUMAN/326-348	P52736	ZN133	339	S	K	-0.014513364781609	0.071020433742067
ZN133_HUMAN/326-348	P52736	ZN133	339	S	L	0.15004535171559	0.0628541941663018
ZN133_HUMAN/326-348	P52736	ZN133	339	S	M	-0.0450938784785107	0.10385368875597
ZN133_HUMAN/326-348	P52736	ZN133	339	S	N	-0.0751234518140663	0.0669095529595144
ZN133_HUMAN/326-348	P52736	ZN133	339	S	P	0.111685735714764	0.0736007294059375
ZN133_HUMAN/326-348	P52736	ZN133	339	S	Q	-0.0543927697918146	0.064588722987954
ZN133_HUMAN/326-348	P52736	ZN133	339	S	R	0.265585528315772	0.0454263275824226
ZN133_HUMAN/326-348	P52736	ZN133	339	S	T	-0.0296714823452636	0.0736778533793594
ZN133_HUMAN/326-348	P52736	ZN133	339	S	V	0.109578886853111	0.0673040511466805
ZN133_HUMAN/326-348	P52736	ZN133	339	S	W	0.353609635895636	0.0662553592157572
ZN133_HUMAN/326-348	P52736	ZN133	339	S	Y	0.308252230037994	0.0447716478184373
ZN132_HUMAN/683-705	P52740	ZN132	696	C	A	-0.11727843132652	0.0283219461466864
ZN132_HUMAN/683-705	P52740	ZN132	696	C	D	-0.396769636881574	0.0740714584010676
ZN132_HUMAN/683-705	P52740	ZN132	696	C	E	-0.696613596782088	0.0919618855350061
ZN132_HUMAN/683-705	P52740	ZN132	696	C	F	0.230227083467824	0.0402557859858377
ZN132_HUMAN/683-705	P52740	ZN132	696	C	G	-0.0183677335527435	0.0526951469575026
ZN132_HUMAN/683-705	P52740	ZN132	696	C	H	0.0919623587849964	0.0758660749476808
ZN132_HUMAN/683-705	P52740	ZN132	696	C	I	0.0942927919754079	0.0795366920154323
ZN132_HUMAN/683-705	P52740	ZN132	696	C	K	-0.014513364781609	0.071020433742067
ZN132_HUMAN/683-705	P52740	ZN132	696	C	L	0.15004535171559	0.0628541941663018
ZN132_HUMAN/683-705	P52740	ZN132	696	C	M	-0.0450938784785107	0.10385368875597
ZN132_HUMAN/683-705	P52740	ZN132	696	C	N	-0.0751234518140663	0.0669095529595144
ZN132_HUMAN/683-705	P52740	ZN132	696	C	P	0.111685735714764	0.0736007294059375
ZN132_HUMAN/683-705	P52740	ZN132	696	C	Q	-0.0543927697918146	0.064588722987954
ZN132_HUMAN/683-705	P52740	ZN132	696	C	R	0.265585528315772	0.0454263275824226
ZN132_HUMAN/683-705	P52740	ZN132	696	C	S	-0.0253516789693667	0.0531602615551286
ZN132_HUMAN/683-705	P52740	ZN132	696	C	T	-0.0296714823452636	0.0736778533793594
ZN132_HUMAN/683-705	P52740	ZN132	696	C	V	0.109578886853111	0.0673040511466805
ZN132_HUMAN/683-705	P52740	ZN132	696	C	W	0.353609635895636	0.0662553592157572
ZN132_HUMAN/683-705	P52740	ZN132	696	C	Y	0.308252230037994	0.0447716478184373
ZN317_HUMAN/278-300	Q96PQ6	ZN317	291	S	A	-0.11727843132652	0.0283219461466864
ZN317_HUMAN/278-300	Q96PQ6	ZN317	291	S	C	0.135733881389374	0.0709864694165715
ZN317_HUMAN/278-300	Q96PQ6	ZN317	291	S	D	-0.396769636881574	0.0740714584010676
ZN317_HUMAN/278-300	Q96PQ6	ZN317	291	S	E	-0.696613596782088	0.0919618855350061
ZN317_HUMAN/278-300	Q96PQ6	ZN317	291	S	F	0.230227083467824	0.0402557859858377
ZN317_HUMAN/278-300	Q96PQ6	ZN317	291	S	G	-0.0183677335527435	0.0526951469575026
ZN317_HUMAN/278-300	Q96PQ6	ZN317	291	S	H	0.0919623587849964	0.0758660749476808
ZN317_HUMAN/278-300	Q96PQ6	ZN317	291	S	I	0.0942927919754079	0.0795366920154323
ZN317_HUMAN/278-300	Q96PQ6	ZN317	291	S	K	-0.014513364781609	0.071020433742067
ZN317_HUMAN/278-300	Q96PQ6	ZN317	291	S	L	0.15004535171559	0.0628541941663018
ZN317_HUMAN/278-300	Q96PQ6	ZN317	291	S	M	-0.0450938784785107	0.10385368875597
ZN317_HUMAN/278-300	Q96PQ6	ZN317	291	S	N	-0.0751234518140663	0.0669095529595144
ZN317_HUMAN/278-300	Q96PQ6	ZN317	291	S	P	0.111685735714764	0.0736007294059375
ZN317_HUMAN/278-300	Q96PQ6	ZN317	291	S	Q	-0.0543927697918146	0.064588722987954
ZN317_HUMAN/278-300	Q96PQ6	ZN317	291	S	R	0.265585528315772	0.0454263275824226
ZN317_HUMAN/278-300	Q96PQ6	ZN317	291	S	T	-0.0296714823452636	0.0736778533793594
ZN317_HUMAN/278-300	Q96PQ6	ZN317	291	S	V	0.109578886853111	0.0673040511466805
ZN317_HUMAN/278-300	Q96PQ6	ZN317	291	S	W	0.353609635895636	0.0662553592157572
ZN317_HUMAN/278-300	Q96PQ6	ZN317	291	S	Y	0.308252230037994	0.0447716478184373
ZN572_HUMAN/468-490	Q7Z3I7	ZN572	481	A	C	0.135733881389374	0.0709864694165715
ZN572_HUMAN/468-490	Q7Z3I7	ZN572	481	A	D	-0.396769636881574	0.0740714584010676
ZN572_HUMAN/468-490	Q7Z3I7	ZN572	481	A	E	-0.696613596782088	0.0919618855350061
ZN572_HUMAN/468-490	Q7Z3I7	ZN572	481	A	F	0.230227083467824	0.0402557859858377
ZN572_HUMAN/468-490	Q7Z3I7	ZN572	481	A	G	-0.0183677335527435	0.0526951469575026
ZN572_HUMAN/468-490	Q7Z3I7	ZN572	481	A	H	0.0919623587849964	0.0758660749476808
ZN572_HUMAN/468-490	Q7Z3I7	ZN572	481	A	I	0.0942927919754079	0.0795366920154323
ZN572_HUMAN/468-490	Q7Z3I7	ZN572	481	A	K	-0.014513364781609	0.071020433742067
ZN572_HUMAN/468-490	Q7Z3I7	ZN572	481	A	L	0.15004535171559	0.0628541941663018
ZN572_HUMAN/468-490	Q7Z3I7	ZN572	481	A	M	-0.0450938784785107	0.10385368875597
ZN572_HUMAN/468-490	Q7Z3I7	ZN572	481	A	N	-0.0751234518140663	0.0669095529595144
ZN572_HUMAN/468-490	Q7Z3I7	ZN572	481	A	P	0.111685735714764	0.0736007294059375
ZN572_HUMAN/468-490	Q7Z3I7	ZN572	481	A	Q	-0.0543927697918146	0.064588722987954
ZN572_HUMAN/468-490	Q7Z3I7	ZN572	481	A	R	0.265585528315772	0.0454263275824226
ZN572_HUMAN/468-490	Q7Z3I7	ZN572	481	A	S	-0.0253516789693667	0.0531602615551286
ZN572_HUMAN/468-490	Q7Z3I7	ZN572	481	A	T	-0.0296714823452636	0.0736778533793594
ZN572_HUMAN/468-490	Q7Z3I7	ZN572	481	A	V	0.109578886853111	0.0673040511466805
ZN572_HUMAN/468-490	Q7Z3I7	ZN572	481	A	W	0.353609635895636	0.0662553592157572
ZN572_HUMAN/468-490	Q7Z3I7	ZN572	481	A	Y	0.308252230037994	0.0447716478184373
ZN836_HUMAN/862-884	Q6ZNA1	ZN836	875	S	A	-0.11727843132652	0.0283219461466864
ZN836_HUMAN/862-884	Q6ZNA1	ZN836	875	S	C	0.135733881389374	0.0709864694165715
ZN836_HUMAN/862-884	Q6ZNA1	ZN836	875	S	D	-0.396769636881574	0.0740714584010676
ZN836_HUMAN/862-884	Q6ZNA1	ZN836	875	S	E	-0.696613596782088	0.0919618855350061
ZN836_HUMAN/862-884	Q6ZNA1	ZN836	875	S	F	0.230227083467824	0.0402557859858377
ZN836_HUMAN/862-884	Q6ZNA1	ZN836	875	S	G	-0.0183677335527435	0.0526951469575026
ZN836_HUMAN/862-884	Q6ZNA1	ZN836	875	S	H	0.0919623587849964	0.0758660749476808
ZN836_HUMAN/862-884	Q6ZNA1	ZN836	875	S	I	0.0942927919754079	0.0795366920154323
ZN836_HUMAN/862-884	Q6ZNA1	ZN836	875	S	K	-0.014513364781609	0.071020433742067
ZN836_HUMAN/862-884	Q6ZNA1	ZN836	875	S	L	0.15004535171559	0.0628541941663018
ZN836_HUMAN/862-884	Q6ZNA1	ZN836	875	S	M	-0.0450938784785107	0.10385368875597
ZN836_HUMAN/862-884	Q6ZNA1	ZN836	875	S	N	-0.0751234518140663	0.0669095529595144
ZN836_HUMAN/862-884	Q6ZNA1	ZN836	875	S	P	0.111685735714764	0.0736007294059375
ZN836_HUMAN/862-884	Q6ZNA1	ZN836	875	S	Q	-0.0543927697918146	0.064588722987954
ZN836_HUMAN/862-884	Q6ZNA1	ZN836	875	S	R	0.265585528315772	0.0454263275824226
ZN836_HUMAN/862-884	Q6ZNA1	ZN836	875	S	T	-0.0296714823452636	0.0736778533793594
ZN836_HUMAN/862-884	Q6ZNA1	ZN836	875	S	V	0.109578886853111	0.0673040511466805
ZN836_HUMAN/862-884	Q6ZNA1	ZN836	875	S	W	0.353609635895636	0.0662553592157572
ZN836_HUMAN/862-884	Q6ZNA1	ZN836	875	S	Y	0.308252230037994	0.0447716478184373
PEG3_HUMAN/1107-1129	Q9GZU2	PEG3	1120	T	A	-0.11727843132652	0.0283219461466864
PEG3_HUMAN/1107-1129	Q9GZU2	PEG3	1120	T	C	0.135733881389374	0.0709864694165715
PEG3_HUMAN/1107-1129	Q9GZU2	PEG3	1120	T	D	-0.396769636881574	0.0740714584010676
PEG3_HUMAN/1107-1129	Q9GZU2	PEG3	1120	T	E	-0.696613596782088	0.0919618855350061
PEG3_HUMAN/1107-1129	Q9GZU2	PEG3	1120	T	F	0.230227083467824	0.0402557859858377
PEG3_HUMAN/1107-1129	Q9GZU2	PEG3	1120	T	G	-0.0183677335527435	0.0526951469575026
PEG3_HUMAN/1107-1129	Q9GZU2	PEG3	1120	T	H	0.0919623587849964	0.0758660749476808
PEG3_HUMAN/1107-1129	Q9GZU2	PEG3	1120	T	I	0.0942927919754079	0.0795366920154323
PEG3_HUMAN/1107-1129	Q9GZU2	PEG3	1120	T	K	-0.014513364781609	0.071020433742067
PEG3_HUMAN/1107-1129	Q9GZU2	PEG3	1120	T	L	0.15004535171559	0.0628541941663018
PEG3_HUMAN/1107-1129	Q9GZU2	PEG3	1120	T	M	-0.0450938784785107	0.10385368875597
PEG3_HUMAN/1107-1129	Q9GZU2	PEG3	1120	T	N	-0.0751234518140663	0.0669095529595144
PEG3_HUMAN/1107-1129	Q9GZU2	PEG3	1120	T	P	0.111685735714764	0.0736007294059375
PEG3_HUMAN/1107-1129	Q9GZU2	PEG3	1120	T	Q	-0.0543927697918146	0.064588722987954
PEG3_HUMAN/1107-1129	Q9GZU2	PEG3	1120	T	R	0.265585528315772	0.0454263275824226
PEG3_HUMAN/1107-1129	Q9GZU2	PEG3	1120	T	S	-0.0253516789693667	0.0531602615551286
PEG3_HUMAN/1107-1129	Q9GZU2	PEG3	1120	T	V	0.109578886853111	0.0673040511466805
PEG3_HUMAN/1107-1129	Q9GZU2	PEG3	1120	T	W	0.353609635895636	0.0662553592157572
PEG3_HUMAN/1107-1129	Q9GZU2	PEG3	1120	T	Y	0.308252230037994	0.0447716478184373
ZN771_HUMAN/203-225	Q7L3S4	ZN771	216	S	A	-0.11727843132652	0.0283219461466864
ZN771_HUMAN/203-225	Q7L3S4	ZN771	216	S	C	0.135733881389374	0.0709864694165715
ZN771_HUMAN/203-225	Q7L3S4	ZN771	216	S	D	-0.396769636881574	0.0740714584010676
ZN771_HUMAN/203-225	Q7L3S4	ZN771	216	S	E	-0.696613596782088	0.0919618855350061
ZN771_HUMAN/203-225	Q7L3S4	ZN771	216	S	F	0.230227083467824	0.0402557859858377
ZN771_HUMAN/203-225	Q7L3S4	ZN771	216	S	G	-0.0183677335527435	0.0526951469575026
ZN771_HUMAN/203-225	Q7L3S4	ZN771	216	S	H	0.0919623587849964	0.0758660749476808
ZN771_HUMAN/203-225	Q7L3S4	ZN771	216	S	I	0.0942927919754079	0.0795366920154323
ZN771_HUMAN/203-225	Q7L3S4	ZN771	216	S	K	-0.014513364781609	0.071020433742067
ZN771_HUMAN/203-225	Q7L3S4	ZN771	216	S	L	0.15004535171559	0.0628541941663018
ZN771_HUMAN/203-225	Q7L3S4	ZN771	216	S	M	-0.0450938784785107	0.10385368875597
ZN771_HUMAN/203-225	Q7L3S4	ZN771	216	S	N	-0.0751234518140663	0.0669095529595144
ZN771_HUMAN/203-225	Q7L3S4	ZN771	216	S	P	0.111685735714764	0.0736007294059375
ZN771_HUMAN/203-225	Q7L3S4	ZN771	216	S	Q	-0.0543927697918146	0.064588722987954
ZN771_HUMAN/203-225	Q7L3S4	ZN771	216	S	R	0.265585528315772	0.0454263275824226
ZN771_HUMAN/203-225	Q7L3S4	ZN771	216	S	T	-0.0296714823452636	0.0736778533793594
ZN771_HUMAN/203-225	Q7L3S4	ZN771	216	S	V	0.109578886853111	0.0673040511466805
ZN771_HUMAN/203-225	Q7L3S4	ZN771	216	S	W	0.353609635895636	0.0662553592157572
ZN771_HUMAN/203-225	Q7L3S4	ZN771	216	S	Y	0.308252230037994	0.0447716478184373
ZNF17_HUMAN/442-464	P17021	ZNF17	455	F	A	-0.11727843132652	0.0283219461466864
ZNF17_HUMAN/442-464	P17021	ZNF17	455	F	C	0.135733881389374	0.0709864694165715
ZNF17_HUMAN/442-464	P17021	ZNF17	455	F	D	-0.396769636881574	0.0740714584010676
ZNF17_HUMAN/442-464	P17021	ZNF17	455	F	E	-0.696613596782088	0.0919618855350061
ZNF17_HUMAN/442-464	P17021	ZNF17	455	F	G	-0.0183677335527435	0.0526951469575026
ZNF17_HUMAN/442-464	P17021	ZNF17	455	F	H	0.0919623587849964	0.0758660749476808
ZNF17_HUMAN/442-464	P17021	ZNF17	455	F	I	0.0942927919754079	0.0795366920154323
ZNF17_HUMAN/442-464	P17021	ZNF17	455	F	K	-0.014513364781609	0.071020433742067
ZNF17_HUMAN/442-464	P17021	ZNF17	455	F	L	0.15004535171559	0.0628541941663018
ZNF17_HUMAN/442-464	P17021	ZNF17	455	F	M	-0.0450938784785107	0.10385368875597
ZNF17_HUMAN/442-464	P17021	ZNF17	455	F	N	-0.0751234518140663	0.0669095529595144
ZNF17_HUMAN/442-464	P17021	ZNF17	455	F	P	0.111685735714764	0.0736007294059375
ZNF17_HUMAN/442-464	P17021	ZNF17	455	F	Q	-0.0543927697918146	0.064588722987954
ZNF17_HUMAN/442-464	P17021	ZNF17	455	F	R	0.265585528315772	0.0454263275824226
ZNF17_HUMAN/442-464	P17021	ZNF17	455	F	S	-0.0253516789693667	0.0531602615551286
ZNF17_HUMAN/442-464	P17021	ZNF17	455	F	T	-0.0296714823452636	0.0736778533793594
ZNF17_HUMAN/442-464	P17021	ZNF17	455	F	V	0.109578886853111	0.0673040511466805
ZNF17_HUMAN/442-464	P17021	ZNF17	455	F	W	0.353609635895636	0.0662553592157572
ZNF17_HUMAN/442-464	P17021	ZNF17	455	F	Y	0.308252230037994	0.0447716478184373
PEG3_HUMAN/969-991	Q9GZU2	PEG3	982	S	A	-0.11727843132652	0.0283219461466864
PEG3_HUMAN/969-991	Q9GZU2	PEG3	982	S	C	0.135733881389374	0.0709864694165715
PEG3_HUMAN/969-991	Q9GZU2	PEG3	982	S	D	-0.396769636881574	0.0740714584010676
PEG3_HUMAN/969-991	Q9GZU2	PEG3	982	S	E	-0.696613596782088	0.0919618855350061
PEG3_HUMAN/969-991	Q9GZU2	PEG3	982	S	F	0.230227083467824	0.0402557859858377
PEG3_HUMAN/969-991	Q9GZU2	PEG3	982	S	G	-0.0183677335527435	0.0526951469575026
PEG3_HUMAN/969-991	Q9GZU2	PEG3	982	S	H	0.0919623587849964	0.0758660749476808
PEG3_HUMAN/969-991	Q9GZU2	PEG3	982	S	I	0.0942927919754079	0.0795366920154323
PEG3_HUMAN/969-991	Q9GZU2	PEG3	982	S	K	-0.014513364781609	0.071020433742067
PEG3_HUMAN/969-991	Q9GZU2	PEG3	982	S	L	0.15004535171559	0.0628541941663018
PEG3_HUMAN/969-991	Q9GZU2	PEG3	982	S	M	-0.0450938784785107	0.10385368875597
PEG3_HUMAN/969-991	Q9GZU2	PEG3	982	S	N	-0.0751234518140663	0.0669095529595144
PEG3_HUMAN/969-991	Q9GZU2	PEG3	982	S	P	0.111685735714764	0.0736007294059375
PEG3_HUMAN/969-991	Q9GZU2	PEG3	982	S	Q	-0.0543927697918146	0.064588722987954
PEG3_HUMAN/969-991	Q9GZU2	PEG3	982	S	R	0.265585528315772	0.0454263275824226
PEG3_HUMAN/969-991	Q9GZU2	PEG3	982	S	T	-0.0296714823452636	0.0736778533793594
PEG3_HUMAN/969-991	Q9GZU2	PEG3	982	S	V	0.109578886853111	0.0673040511466805
PEG3_HUMAN/969-991	Q9GZU2	PEG3	982	S	W	0.353609635895636	0.0662553592157572
PEG3_HUMAN/969-991	Q9GZU2	PEG3	982	S	Y	0.308252230037994	0.0447716478184373
BC11B_HUMAN/796-818	Q9C0K0	BC11B	809	S	A	-0.11727843132652	0.0283219461466864
BC11B_HUMAN/796-818	Q9C0K0	BC11B	809	S	C	0.135733881389374	0.0709864694165715
BC11B_HUMAN/796-818	Q9C0K0	BC11B	809	S	D	-0.396769636881574	0.0740714584010676
BC11B_HUMAN/796-818	Q9C0K0	BC11B	809	S	E	-0.696613596782088	0.0919618855350061
BC11B_HUMAN/796-818	Q9C0K0	BC11B	809	S	F	0.230227083467824	0.0402557859858377
BC11B_HUMAN/796-818	Q9C0K0	BC11B	809	S	G	-0.0183677335527435	0.0526951469575026
BC11B_HUMAN/796-818	Q9C0K0	BC11B	809	S	H	0.0919623587849964	0.0758660749476808
BC11B_HUMAN/796-818	Q9C0K0	BC11B	809	S	I	0.0942927919754079	0.0795366920154323
BC11B_HUMAN/796-818	Q9C0K0	BC11B	809	S	K	-0.014513364781609	0.071020433742067
BC11B_HUMAN/796-818	Q9C0K0	BC11B	809	S	L	0.15004535171559	0.0628541941663018
BC11B_HUMAN/796-818	Q9C0K0	BC11B	809	S	M	-0.0450938784785107	0.10385368875597
BC11B_HUMAN/796-818	Q9C0K0	BC11B	809	S	N	-0.0751234518140663	0.0669095529595144
BC11B_HUMAN/796-818	Q9C0K0	BC11B	809	S	P	0.111685735714764	0.0736007294059375
BC11B_HUMAN/796-818	Q9C0K0	BC11B	809	S	Q	-0.0543927697918146	0.064588722987954
BC11B_HUMAN/796-818	Q9C0K0	BC11B	809	S	R	0.265585528315772	0.0454263275824226
BC11B_HUMAN/796-818	Q9C0K0	BC11B	809	S	T	-0.0296714823452636	0.0736778533793594
BC11B_HUMAN/796-818	Q9C0K0	BC11B	809	S	V	0.109578886853111	0.0673040511466805
BC11B_HUMAN/796-818	Q9C0K0	BC11B	809	S	W	0.353609635895636	0.0662553592157572
BC11B_HUMAN/796-818	Q9C0K0	BC11B	809	S	Y	0.308252230037994	0.0447716478184373
ZSC32_HUMAN/577-599	Q9NX65	ZSC32	590	S	A	-0.11727843132652	0.0283219461466864
ZSC32_HUMAN/577-599	Q9NX65	ZSC32	590	S	C	0.135733881389374	0.0709864694165715
ZSC32_HUMAN/577-599	Q9NX65	ZSC32	590	S	D	-0.396769636881574	0.0740714584010676
ZSC32_HUMAN/577-599	Q9NX65	ZSC32	590	S	E	-0.696613596782088	0.0919618855350061
ZSC32_HUMAN/577-599	Q9NX65	ZSC32	590	S	F	0.230227083467824	0.0402557859858377
ZSC32_HUMAN/577-599	Q9NX65	ZSC32	590	S	G	-0.0183677335527435	0.0526951469575026
ZSC32_HUMAN/577-599	Q9NX65	ZSC32	590	S	H	0.0919623587849964	0.0758660749476808
ZSC32_HUMAN/577-599	Q9NX65	ZSC32	590	S	I	0.0942927919754079	0.0795366920154323
ZSC32_HUMAN/577-599	Q9NX65	ZSC32	590	S	K	-0.014513364781609	0.071020433742067
ZSC32_HUMAN/577-599	Q9NX65	ZSC32	590	S	L	0.15004535171559	0.0628541941663018
ZSC32_HUMAN/577-599	Q9NX65	ZSC32	590	S	M	-0.0450938784785107	0.10385368875597
ZSC32_HUMAN/577-599	Q9NX65	ZSC32	590	S	N	-0.0751234518140663	0.0669095529595144
ZSC32_HUMAN/577-599	Q9NX65	ZSC32	590	S	P	0.111685735714764	0.0736007294059375
ZSC32_HUMAN/577-599	Q9NX65	ZSC32	590	S	Q	-0.0543927697918146	0.064588722987954
ZSC32_HUMAN/577-599	Q9NX65	ZSC32	590	S	R	0.265585528315772	0.0454263275824226
ZSC32_HUMAN/577-599	Q9NX65	ZSC32	590	S	T	-0.0296714823452636	0.0736778533793594
ZSC32_HUMAN/577-599	Q9NX65	ZSC32	590	S	V	0.109578886853111	0.0673040511466805
ZSC32_HUMAN/577-599	Q9NX65	ZSC32	590	S	W	0.353609635895636	0.0662553592157572
ZSC32_HUMAN/577-599	Q9NX65	ZSC32	590	S	Y	0.308252230037994	0.0447716478184373
ZN404_HUMAN/495-517	Q494X3	ZN404	508	D	A	-0.11727843132652	0.0283219461466864
ZN404_HUMAN/495-517	Q494X3	ZN404	508	D	C	0.135733881389374	0.0709864694165715
ZN404_HUMAN/495-517	Q494X3	ZN404	508	D	E	-0.696613596782088	0.0919618855350061
ZN404_HUMAN/495-517	Q494X3	ZN404	508	D	F	0.230227083467824	0.0402557859858377
ZN404_HUMAN/495-517	Q494X3	ZN404	508	D	G	-0.0183677335527435	0.0526951469575026
ZN404_HUMAN/495-517	Q494X3	ZN404	508	D	H	0.0919623587849964	0.0758660749476808
ZN404_HUMAN/495-517	Q494X3	ZN404	508	D	I	0.0942927919754079	0.0795366920154323
ZN404_HUMAN/495-517	Q494X3	ZN404	508	D	K	-0.014513364781609	0.071020433742067
ZN404_HUMAN/495-517	Q494X3	ZN404	508	D	L	0.15004535171559	0.0628541941663018
ZN404_HUMAN/495-517	Q494X3	ZN404	508	D	M	-0.0450938784785107	0.10385368875597
ZN404_HUMAN/495-517	Q494X3	ZN404	508	D	N	-0.0751234518140663	0.0669095529595144
ZN404_HUMAN/495-517	Q494X3	ZN404	508	D	P	0.111685735714764	0.0736007294059375
ZN404_HUMAN/495-517	Q494X3	ZN404	508	D	Q	-0.0543927697918146	0.064588722987954
ZN404_HUMAN/495-517	Q494X3	ZN404	508	D	R	0.265585528315772	0.0454263275824226
ZN404_HUMAN/495-517	Q494X3	ZN404	508	D	S	-0.0253516789693667	0.0531602615551286
ZN404_HUMAN/495-517	Q494X3	ZN404	508	D	T	-0.0296714823452636	0.0736778533793594
ZN404_HUMAN/495-517	Q494X3	ZN404	508	D	V	0.109578886853111	0.0673040511466805
ZN404_HUMAN/495-517	Q494X3	ZN404	508	D	W	0.353609635895636	0.0662553592157572
ZN404_HUMAN/495-517	Q494X3	ZN404	508	D	Y	0.308252230037994	0.0447716478184373
ZN768_HUMAN/345-367	Q9H5H4	ZN768	358	S	A	-0.11727843132652	0.0283219461466864
ZN768_HUMAN/345-367	Q9H5H4	ZN768	358	S	C	0.135733881389374	0.0709864694165715
ZN768_HUMAN/345-367	Q9H5H4	ZN768	358	S	D	-0.396769636881574	0.0740714584010676
ZN768_HUMAN/345-367	Q9H5H4	ZN768	358	S	E	-0.696613596782088	0.0919618855350061
ZN768_HUMAN/345-367	Q9H5H4	ZN768	358	S	F	0.230227083467824	0.0402557859858377
ZN768_HUMAN/345-367	Q9H5H4	ZN768	358	S	G	-0.0183677335527435	0.0526951469575026
ZN768_HUMAN/345-367	Q9H5H4	ZN768	358	S	H	0.0919623587849964	0.0758660749476808
ZN768_HUMAN/345-367	Q9H5H4	ZN768	358	S	I	0.0942927919754079	0.0795366920154323
ZN768_HUMAN/345-367	Q9H5H4	ZN768	358	S	K	-0.014513364781609	0.071020433742067
ZN768_HUMAN/345-367	Q9H5H4	ZN768	358	S	L	0.15004535171559	0.0628541941663018
ZN768_HUMAN/345-367	Q9H5H4	ZN768	358	S	M	-0.0450938784785107	0.10385368875597
ZN768_HUMAN/345-367	Q9H5H4	ZN768	358	S	N	-0.0751234518140663	0.0669095529595144
ZN768_HUMAN/345-367	Q9H5H4	ZN768	358	S	P	0.111685735714764	0.0736007294059375
ZN768_HUMAN/345-367	Q9H5H4	ZN768	358	S	Q	-0.0543927697918146	0.064588722987954
ZN768_HUMAN/345-367	Q9H5H4	ZN768	358	S	R	0.265585528315772	0.0454263275824226
ZN768_HUMAN/345-367	Q9H5H4	ZN768	358	S	T	-0.0296714823452636	0.0736778533793594
ZN768_HUMAN/345-367	Q9H5H4	ZN768	358	S	V	0.109578886853111	0.0673040511466805
ZN768_HUMAN/345-367	Q9H5H4	ZN768	358	S	W	0.353609635895636	0.0662553592157572
ZN768_HUMAN/345-367	Q9H5H4	ZN768	358	S	Y	0.308252230037994	0.0447716478184373
ZNF20_HUMAN/227-249	P17024	ZNF20	240	T	A	-0.11727843132652	0.0283219461466864
ZNF20_HUMAN/227-249	P17024	ZNF20	240	T	C	0.135733881389374	0.0709864694165715
ZNF20_HUMAN/227-249	P17024	ZNF20	240	T	D	-0.396769636881574	0.0740714584010676
ZNF20_HUMAN/227-249	P17024	ZNF20	240	T	E	-0.696613596782088	0.0919618855350061
ZNF20_HUMAN/227-249	P17024	ZNF20	240	T	F	0.230227083467824	0.0402557859858377
ZNF20_HUMAN/227-249	P17024	ZNF20	240	T	G	-0.0183677335527435	0.0526951469575026
ZNF20_HUMAN/227-249	P17024	ZNF20	240	T	H	0.0919623587849964	0.0758660749476808
ZNF20_HUMAN/227-249	P17024	ZNF20	240	T	I	0.0942927919754079	0.0795366920154323
ZNF20_HUMAN/227-249	P17024	ZNF20	240	T	K	-0.014513364781609	0.071020433742067
ZNF20_HUMAN/227-249	P17024	ZNF20	240	T	L	0.15004535171559	0.0628541941663018
ZNF20_HUMAN/227-249	P17024	ZNF20	240	T	M	-0.0450938784785107	0.10385368875597
ZNF20_HUMAN/227-249	P17024	ZNF20	240	T	N	-0.0751234518140663	0.0669095529595144
ZNF20_HUMAN/227-249	P17024	ZNF20	240	T	P	0.111685735714764	0.0736007294059375
ZNF20_HUMAN/227-249	P17024	ZNF20	240	T	Q	-0.0543927697918146	0.064588722987954
ZNF20_HUMAN/227-249	P17024	ZNF20	240	T	R	0.265585528315772	0.0454263275824226
ZNF20_HUMAN/227-249	P17024	ZNF20	240	T	S	-0.0253516789693667	0.0531602615551286
ZNF20_HUMAN/227-249	P17024	ZNF20	240	T	V	0.109578886853111	0.0673040511466805
ZNF20_HUMAN/227-249	P17024	ZNF20	240	T	W	0.353609635895636	0.0662553592157572
ZNF20_HUMAN/227-249	P17024	ZNF20	240	T	Y	0.308252230037994	0.0447716478184373
ZN510_HUMAN/404-426	Q9Y2H8	ZN510	417	G	A	-0.11727843132652	0.0283219461466864
ZN510_HUMAN/404-426	Q9Y2H8	ZN510	417	G	C	0.135733881389374	0.0709864694165715
ZN510_HUMAN/404-426	Q9Y2H8	ZN510	417	G	D	-0.396769636881574	0.0740714584010676
ZN510_HUMAN/404-426	Q9Y2H8	ZN510	417	G	E	-0.696613596782088	0.0919618855350061
ZN510_HUMAN/404-426	Q9Y2H8	ZN510	417	G	F	0.230227083467824	0.0402557859858377
ZN510_HUMAN/404-426	Q9Y2H8	ZN510	417	G	H	0.0919623587849964	0.0758660749476808
ZN510_HUMAN/404-426	Q9Y2H8	ZN510	417	G	I	0.0942927919754079	0.0795366920154323
ZN510_HUMAN/404-426	Q9Y2H8	ZN510	417	G	K	-0.014513364781609	0.071020433742067
ZN510_HUMAN/404-426	Q9Y2H8	ZN510	417	G	L	0.15004535171559	0.0628541941663018
ZN510_HUMAN/404-426	Q9Y2H8	ZN510	417	G	M	-0.0450938784785107	0.10385368875597
ZN510_HUMAN/404-426	Q9Y2H8	ZN510	417	G	N	-0.0751234518140663	0.0669095529595144
ZN510_HUMAN/404-426	Q9Y2H8	ZN510	417	G	P	0.111685735714764	0.0736007294059375
ZN510_HUMAN/404-426	Q9Y2H8	ZN510	417	G	Q	-0.0543927697918146	0.064588722987954
ZN510_HUMAN/404-426	Q9Y2H8	ZN510	417	G	R	0.265585528315772	0.0454263275824226
ZN510_HUMAN/404-426	Q9Y2H8	ZN510	417	G	S	-0.0253516789693667	0.0531602615551286
ZN510_HUMAN/404-426	Q9Y2H8	ZN510	417	G	T	-0.0296714823452636	0.0736778533793594
ZN510_HUMAN/404-426	Q9Y2H8	ZN510	417	G	V	0.109578886853111	0.0673040511466805
ZN510_HUMAN/404-426	Q9Y2H8	ZN510	417	G	W	0.353609635895636	0.0662553592157572
ZN510_HUMAN/404-426	Q9Y2H8	ZN510	417	G	Y	0.308252230037994	0.0447716478184373
ZN556_HUMAN/147-169	Q9HAH1	ZN556	160	S	A	-0.11727843132652	0.0283219461466864
ZN556_HUMAN/147-169	Q9HAH1	ZN556	160	S	C	0.135733881389374	0.0709864694165715
ZN556_HUMAN/147-169	Q9HAH1	ZN556	160	S	D	-0.396769636881574	0.0740714584010676
ZN556_HUMAN/147-169	Q9HAH1	ZN556	160	S	E	-0.696613596782088	0.0919618855350061
ZN556_HUMAN/147-169	Q9HAH1	ZN556	160	S	F	0.230227083467824	0.0402557859858377
ZN556_HUMAN/147-169	Q9HAH1	ZN556	160	S	G	-0.0183677335527435	0.0526951469575026
ZN556_HUMAN/147-169	Q9HAH1	ZN556	160	S	H	0.0919623587849964	0.0758660749476808
ZN556_HUMAN/147-169	Q9HAH1	ZN556	160	S	I	0.0942927919754079	0.0795366920154323
ZN556_HUMAN/147-169	Q9HAH1	ZN556	160	S	K	-0.014513364781609	0.071020433742067
ZN556_HUMAN/147-169	Q9HAH1	ZN556	160	S	L	0.15004535171559	0.0628541941663018
ZN556_HUMAN/147-169	Q9HAH1	ZN556	160	S	M	-0.0450938784785107	0.10385368875597
ZN556_HUMAN/147-169	Q9HAH1	ZN556	160	S	N	-0.0751234518140663	0.0669095529595144
ZN556_HUMAN/147-169	Q9HAH1	ZN556	160	S	P	0.111685735714764	0.0736007294059375
ZN556_HUMAN/147-169	Q9HAH1	ZN556	160	S	Q	-0.0543927697918146	0.064588722987954
ZN556_HUMAN/147-169	Q9HAH1	ZN556	160	S	R	0.265585528315772	0.0454263275824226
ZN556_HUMAN/147-169	Q9HAH1	ZN556	160	S	T	-0.0296714823452636	0.0736778533793594
ZN556_HUMAN/147-169	Q9HAH1	ZN556	160	S	V	0.109578886853111	0.0673040511466805
ZN556_HUMAN/147-169	Q9HAH1	ZN556	160	S	W	0.353609635895636	0.0662553592157572
ZN556_HUMAN/147-169	Q9HAH1	ZN556	160	S	Y	0.308252230037994	0.0447716478184373
ZN423_HUMAN/1120-1143	Q2M1K9	ZN423	1133	E	A	-0.11727843132652	0.0283219461466864
ZN423_HUMAN/1120-1143	Q2M1K9	ZN423	1133	E	C	0.135733881389374	0.0709864694165715
ZN423_HUMAN/1120-1143	Q2M1K9	ZN423	1133	E	D	-0.396769636881574	0.0740714584010676
ZN423_HUMAN/1120-1143	Q2M1K9	ZN423	1133	E	F	0.230227083467824	0.0402557859858377
ZN423_HUMAN/1120-1143	Q2M1K9	ZN423	1133	E	G	-0.0183677335527435	0.0526951469575026
ZN423_HUMAN/1120-1143	Q2M1K9	ZN423	1133	E	H	0.0919623587849964	0.0758660749476808
ZN423_HUMAN/1120-1143	Q2M1K9	ZN423	1133	E	I	0.0942927919754079	0.0795366920154323
ZN423_HUMAN/1120-1143	Q2M1K9	ZN423	1133	E	K	-0.014513364781609	0.071020433742067
ZN423_HUMAN/1120-1143	Q2M1K9	ZN423	1133	E	L	0.15004535171559	0.0628541941663018
ZN423_HUMAN/1120-1143	Q2M1K9	ZN423	1133	E	M	-0.0450938784785107	0.10385368875597
ZN423_HUMAN/1120-1143	Q2M1K9	ZN423	1133	E	N	-0.0751234518140663	0.0669095529595144
ZN423_HUMAN/1120-1143	Q2M1K9	ZN423	1133	E	P	0.111685735714764	0.0736007294059375
ZN423_HUMAN/1120-1143	Q2M1K9	ZN423	1133	E	Q	-0.0543927697918146	0.064588722987954
ZN423_HUMAN/1120-1143	Q2M1K9	ZN423	1133	E	R	0.265585528315772	0.0454263275824226
ZN423_HUMAN/1120-1143	Q2M1K9	ZN423	1133	E	S	-0.0253516789693667	0.0531602615551286
ZN423_HUMAN/1120-1143	Q2M1K9	ZN423	1133	E	T	-0.0296714823452636	0.0736778533793594
ZN423_HUMAN/1120-1143	Q2M1K9	ZN423	1133	E	V	0.109578886853111	0.0673040511466805
ZN423_HUMAN/1120-1143	Q2M1K9	ZN423	1133	E	W	0.353609635895636	0.0662553592157572
ZN423_HUMAN/1120-1143	Q2M1K9	ZN423	1133	E	Y	0.308252230037994	0.0447716478184373
ZN490_HUMAN/502-524	Q9ULM2	ZN490	515	K	A	-0.11727843132652	0.0283219461466864
ZN490_HUMAN/502-524	Q9ULM2	ZN490	515	K	C	0.135733881389374	0.0709864694165715
ZN490_HUMAN/502-524	Q9ULM2	ZN490	515	K	D	-0.396769636881574	0.0740714584010676
ZN490_HUMAN/502-524	Q9ULM2	ZN490	515	K	E	-0.696613596782088	0.0919618855350061
ZN490_HUMAN/502-524	Q9ULM2	ZN490	515	K	F	0.230227083467824	0.0402557859858377
ZN490_HUMAN/502-524	Q9ULM2	ZN490	515	K	G	-0.0183677335527435	0.0526951469575026
ZN490_HUMAN/502-524	Q9ULM2	ZN490	515	K	H	0.0919623587849964	0.0758660749476808
ZN490_HUMAN/502-524	Q9ULM2	ZN490	515	K	I	0.0942927919754079	0.0795366920154323
ZN490_HUMAN/502-524	Q9ULM2	ZN490	515	K	L	0.15004535171559	0.0628541941663018
ZN490_HUMAN/502-524	Q9ULM2	ZN490	515	K	M	-0.0450938784785107	0.10385368875597
ZN490_HUMAN/502-524	Q9ULM2	ZN490	515	K	N	-0.0751234518140663	0.0669095529595144
ZN490_HUMAN/502-524	Q9ULM2	ZN490	515	K	P	0.111685735714764	0.0736007294059375
ZN490_HUMAN/502-524	Q9ULM2	ZN490	515	K	Q	-0.0543927697918146	0.064588722987954
ZN490_HUMAN/502-524	Q9ULM2	ZN490	515	K	R	0.265585528315772	0.0454263275824226
ZN490_HUMAN/502-524	Q9ULM2	ZN490	515	K	S	-0.0253516789693667	0.0531602615551286
ZN490_HUMAN/502-524	Q9ULM2	ZN490	515	K	T	-0.0296714823452636	0.0736778533793594
ZN490_HUMAN/502-524	Q9ULM2	ZN490	515	K	V	0.109578886853111	0.0673040511466805
ZN490_HUMAN/502-524	Q9ULM2	ZN490	515	K	W	0.353609635895636	0.0662553592157572
ZN490_HUMAN/502-524	Q9ULM2	ZN490	515	K	Y	0.308252230037994	0.0447716478184373
ZN717_HUMAN/786-808	Q9BY31	ZN717	799	T	A	-0.11727843132652	0.0283219461466864
ZN717_HUMAN/786-808	Q9BY31	ZN717	799	T	C	0.135733881389374	0.0709864694165715
ZN717_HUMAN/786-808	Q9BY31	ZN717	799	T	D	-0.396769636881574	0.0740714584010676
ZN717_HUMAN/786-808	Q9BY31	ZN717	799	T	E	-0.696613596782088	0.0919618855350061
ZN717_HUMAN/786-808	Q9BY31	ZN717	799	T	F	0.230227083467824	0.0402557859858377
ZN717_HUMAN/786-808	Q9BY31	ZN717	799	T	G	-0.0183677335527435	0.0526951469575026
ZN717_HUMAN/786-808	Q9BY31	ZN717	799	T	H	0.0919623587849964	0.0758660749476808
ZN717_HUMAN/786-808	Q9BY31	ZN717	799	T	I	0.0942927919754079	0.0795366920154323
ZN717_HUMAN/786-808	Q9BY31	ZN717	799	T	K	-0.014513364781609	0.071020433742067
ZN717_HUMAN/786-808	Q9BY31	ZN717	799	T	L	0.15004535171559	0.0628541941663018
ZN717_HUMAN/786-808	Q9BY31	ZN717	799	T	M	-0.0450938784785107	0.10385368875597
ZN717_HUMAN/786-808	Q9BY31	ZN717	799	T	N	-0.0751234518140663	0.0669095529595144
ZN717_HUMAN/786-808	Q9BY31	ZN717	799	T	P	0.111685735714764	0.0736007294059375
ZN717_HUMAN/786-808	Q9BY31	ZN717	799	T	Q	-0.0543927697918146	0.064588722987954
ZN717_HUMAN/786-808	Q9BY31	ZN717	799	T	R	0.265585528315772	0.0454263275824226
ZN717_HUMAN/786-808	Q9BY31	ZN717	799	T	S	-0.0253516789693667	0.0531602615551286
ZN717_HUMAN/786-808	Q9BY31	ZN717	799	T	V	0.109578886853111	0.0673040511466805
ZN717_HUMAN/786-808	Q9BY31	ZN717	799	T	W	0.353609635895636	0.0662553592157572
ZN717_HUMAN/786-808	Q9BY31	ZN717	799	T	Y	0.308252230037994	0.0447716478184373
ZN773_HUMAN/387-409	Q6PK81	ZN773	400	S	A	-0.11727843132652	0.0283219461466864
ZN773_HUMAN/387-409	Q6PK81	ZN773	400	S	C	0.135733881389374	0.0709864694165715
ZN773_HUMAN/387-409	Q6PK81	ZN773	400	S	D	-0.396769636881574	0.0740714584010676
ZN773_HUMAN/387-409	Q6PK81	ZN773	400	S	E	-0.696613596782088	0.0919618855350061
ZN773_HUMAN/387-409	Q6PK81	ZN773	400	S	F	0.230227083467824	0.0402557859858377
ZN773_HUMAN/387-409	Q6PK81	ZN773	400	S	G	-0.0183677335527435	0.0526951469575026
ZN773_HUMAN/387-409	Q6PK81	ZN773	400	S	H	0.0919623587849964	0.0758660749476808
ZN773_HUMAN/387-409	Q6PK81	ZN773	400	S	I	0.0942927919754079	0.0795366920154323
ZN773_HUMAN/387-409	Q6PK81	ZN773	400	S	K	-0.014513364781609	0.071020433742067
ZN773_HUMAN/387-409	Q6PK81	ZN773	400	S	L	0.15004535171559	0.0628541941663018
ZN773_HUMAN/387-409	Q6PK81	ZN773	400	S	M	-0.0450938784785107	0.10385368875597
ZN773_HUMAN/387-409	Q6PK81	ZN773	400	S	N	-0.0751234518140663	0.0669095529595144
ZN773_HUMAN/387-409	Q6PK81	ZN773	400	S	P	0.111685735714764	0.0736007294059375
ZN773_HUMAN/387-409	Q6PK81	ZN773	400	S	Q	-0.0543927697918146	0.064588722987954
ZN773_HUMAN/387-409	Q6PK81	ZN773	400	S	R	0.265585528315772	0.0454263275824226
ZN773_HUMAN/387-409	Q6PK81	ZN773	400	S	T	-0.0296714823452636	0.0736778533793594
ZN773_HUMAN/387-409	Q6PK81	ZN773	400	S	V	0.109578886853111	0.0673040511466805
ZN773_HUMAN/387-409	Q6PK81	ZN773	400	S	W	0.353609635895636	0.0662553592157572
ZN773_HUMAN/387-409	Q6PK81	ZN773	400	S	Y	0.308252230037994	0.0447716478184373
ZN137_HUMAN/72-94	P52743	ZN137	85	T	A	-0.11727843132652	0.0283219461466864
ZN137_HUMAN/72-94	P52743	ZN137	85	T	C	0.135733881389374	0.0709864694165715
ZN137_HUMAN/72-94	P52743	ZN137	85	T	D	-0.396769636881574	0.0740714584010676
ZN137_HUMAN/72-94	P52743	ZN137	85	T	E	-0.696613596782088	0.0919618855350061
ZN137_HUMAN/72-94	P52743	ZN137	85	T	F	0.230227083467824	0.0402557859858377
ZN137_HUMAN/72-94	P52743	ZN137	85	T	G	-0.0183677335527435	0.0526951469575026
ZN137_HUMAN/72-94	P52743	ZN137	85	T	H	0.0919623587849964	0.0758660749476808
ZN137_HUMAN/72-94	P52743	ZN137	85	T	I	0.0942927919754079	0.0795366920154323
ZN137_HUMAN/72-94	P52743	ZN137	85	T	K	-0.014513364781609	0.071020433742067
ZN137_HUMAN/72-94	P52743	ZN137	85	T	L	0.15004535171559	0.0628541941663018
ZN137_HUMAN/72-94	P52743	ZN137	85	T	M	-0.0450938784785107	0.10385368875597
ZN137_HUMAN/72-94	P52743	ZN137	85	T	N	-0.0751234518140663	0.0669095529595144
ZN137_HUMAN/72-94	P52743	ZN137	85	T	P	0.111685735714764	0.0736007294059375
ZN137_HUMAN/72-94	P52743	ZN137	85	T	Q	-0.0543927697918146	0.064588722987954
ZN137_HUMAN/72-94	P52743	ZN137	85	T	R	0.265585528315772	0.0454263275824226
ZN137_HUMAN/72-94	P52743	ZN137	85	T	S	-0.0253516789693667	0.0531602615551286
ZN137_HUMAN/72-94	P52743	ZN137	85	T	V	0.109578886853111	0.0673040511466805
ZN137_HUMAN/72-94	P52743	ZN137	85	T	W	0.353609635895636	0.0662553592157572
ZN137_HUMAN/72-94	P52743	ZN137	85	T	Y	0.308252230037994	0.0447716478184373
ZN398_HUMAN/539-561	Q8TD17	ZN398	552	H	A	-0.11727843132652	0.0283219461466864
ZN398_HUMAN/539-561	Q8TD17	ZN398	552	H	C	0.135733881389374	0.0709864694165715
ZN398_HUMAN/539-561	Q8TD17	ZN398	552	H	D	-0.396769636881574	0.0740714584010676
ZN398_HUMAN/539-561	Q8TD17	ZN398	552	H	E	-0.696613596782088	0.0919618855350061
ZN398_HUMAN/539-561	Q8TD17	ZN398	552	H	F	0.230227083467824	0.0402557859858377
ZN398_HUMAN/539-561	Q8TD17	ZN398	552	H	G	-0.0183677335527435	0.0526951469575026
ZN398_HUMAN/539-561	Q8TD17	ZN398	552	H	I	0.0942927919754079	0.0795366920154323
ZN398_HUMAN/539-561	Q8TD17	ZN398	552	H	K	-0.014513364781609	0.071020433742067
ZN398_HUMAN/539-561	Q8TD17	ZN398	552	H	L	0.15004535171559	0.0628541941663018
ZN398_HUMAN/539-561	Q8TD17	ZN398	552	H	M	-0.0450938784785107	0.10385368875597
ZN398_HUMAN/539-561	Q8TD17	ZN398	552	H	N	-0.0751234518140663	0.0669095529595144
ZN398_HUMAN/539-561	Q8TD17	ZN398	552	H	P	0.111685735714764	0.0736007294059375
ZN398_HUMAN/539-561	Q8TD17	ZN398	552	H	Q	-0.0543927697918146	0.064588722987954
ZN398_HUMAN/539-561	Q8TD17	ZN398	552	H	R	0.265585528315772	0.0454263275824226
ZN398_HUMAN/539-561	Q8TD17	ZN398	552	H	S	-0.0253516789693667	0.0531602615551286
ZN398_HUMAN/539-561	Q8TD17	ZN398	552	H	T	-0.0296714823452636	0.0736778533793594
ZN398_HUMAN/539-561	Q8TD17	ZN398	552	H	V	0.109578886853111	0.0673040511466805
ZN398_HUMAN/539-561	Q8TD17	ZN398	552	H	W	0.353609635895636	0.0662553592157572
ZN398_HUMAN/539-561	Q8TD17	ZN398	552	H	Y	0.308252230037994	0.0447716478184373
ZN865_HUMAN/578-600	P0CJ78	ZN865	591	F	A	-0.11727843132652	0.0283219461466864
ZN865_HUMAN/578-600	P0CJ78	ZN865	591	F	C	0.135733881389374	0.0709864694165715
ZN865_HUMAN/578-600	P0CJ78	ZN865	591	F	D	-0.396769636881574	0.0740714584010676
ZN865_HUMAN/578-600	P0CJ78	ZN865	591	F	E	-0.696613596782088	0.0919618855350061
ZN865_HUMAN/578-600	P0CJ78	ZN865	591	F	G	-0.0183677335527435	0.0526951469575026
ZN865_HUMAN/578-600	P0CJ78	ZN865	591	F	H	0.0919623587849964	0.0758660749476808
ZN865_HUMAN/578-600	P0CJ78	ZN865	591	F	I	0.0942927919754079	0.0795366920154323
ZN865_HUMAN/578-600	P0CJ78	ZN865	591	F	K	-0.014513364781609	0.071020433742067
ZN865_HUMAN/578-600	P0CJ78	ZN865	591	F	L	0.15004535171559	0.0628541941663018
ZN865_HUMAN/578-600	P0CJ78	ZN865	591	F	M	-0.0450938784785107	0.10385368875597
ZN865_HUMAN/578-600	P0CJ78	ZN865	591	F	N	-0.0751234518140663	0.0669095529595144
ZN865_HUMAN/578-600	P0CJ78	ZN865	591	F	P	0.111685735714764	0.0736007294059375
ZN865_HUMAN/578-600	P0CJ78	ZN865	591	F	Q	-0.0543927697918146	0.064588722987954
ZN865_HUMAN/578-600	P0CJ78	ZN865	591	F	R	0.265585528315772	0.0454263275824226
ZN865_HUMAN/578-600	P0CJ78	ZN865	591	F	S	-0.0253516789693667	0.0531602615551286
ZN865_HUMAN/578-600	P0CJ78	ZN865	591	F	T	-0.0296714823452636	0.0736778533793594
ZN865_HUMAN/578-600	P0CJ78	ZN865	591	F	V	0.109578886853111	0.0673040511466805
ZN865_HUMAN/578-600	P0CJ78	ZN865	591	F	W	0.353609635895636	0.0662553592157572
ZN865_HUMAN/578-600	P0CJ78	ZN865	591	F	Y	0.308252230037994	0.0447716478184373
ZN880_HUMAN/492-514	Q6PDB4	ZN880	505	S	A	-0.11727843132652	0.0283219461466864
ZN880_HUMAN/492-514	Q6PDB4	ZN880	505	S	C	0.135733881389374	0.0709864694165715
ZN880_HUMAN/492-514	Q6PDB4	ZN880	505	S	D	-0.396769636881574	0.0740714584010676
ZN880_HUMAN/492-514	Q6PDB4	ZN880	505	S	E	-0.696613596782088	0.0919618855350061
ZN880_HUMAN/492-514	Q6PDB4	ZN880	505	S	F	0.230227083467824	0.0402557859858377
ZN880_HUMAN/492-514	Q6PDB4	ZN880	505	S	G	-0.0183677335527435	0.0526951469575026
ZN880_HUMAN/492-514	Q6PDB4	ZN880	505	S	H	0.0919623587849964	0.0758660749476808
ZN880_HUMAN/492-514	Q6PDB4	ZN880	505	S	I	0.0942927919754079	0.0795366920154323
ZN880_HUMAN/492-514	Q6PDB4	ZN880	505	S	K	-0.014513364781609	0.071020433742067
ZN880_HUMAN/492-514	Q6PDB4	ZN880	505	S	L	0.15004535171559	0.0628541941663018
ZN880_HUMAN/492-514	Q6PDB4	ZN880	505	S	M	-0.0450938784785107	0.10385368875597
ZN880_HUMAN/492-514	Q6PDB4	ZN880	505	S	N	-0.0751234518140663	0.0669095529595144
ZN880_HUMAN/492-514	Q6PDB4	ZN880	505	S	P	0.111685735714764	0.0736007294059375
ZN880_HUMAN/492-514	Q6PDB4	ZN880	505	S	Q	-0.0543927697918146	0.064588722987954
ZN880_HUMAN/492-514	Q6PDB4	ZN880	505	S	R	0.265585528315772	0.0454263275824226
ZN880_HUMAN/492-514	Q6PDB4	ZN880	505	S	T	-0.0296714823452636	0.0736778533793594
ZN880_HUMAN/492-514	Q6PDB4	ZN880	505	S	V	0.109578886853111	0.0673040511466805
ZN880_HUMAN/492-514	Q6PDB4	ZN880	505	S	W	0.353609635895636	0.0662553592157572
ZN880_HUMAN/492-514	Q6PDB4	ZN880	505	S	Y	0.308252230037994	0.0447716478184373
Z354A_HUMAN/298-320	O60765	Z354A	311	S	A	-0.11727843132652	0.0283219461466864
Z354A_HUMAN/298-320	O60765	Z354A	311	S	C	0.135733881389374	0.0709864694165715
Z354A_HUMAN/298-320	O60765	Z354A	311	S	D	-0.396769636881574	0.0740714584010676
Z354A_HUMAN/298-320	O60765	Z354A	311	S	E	-0.696613596782088	0.0919618855350061
Z354A_HUMAN/298-320	O60765	Z354A	311	S	F	0.230227083467824	0.0402557859858377
Z354A_HUMAN/298-320	O60765	Z354A	311	S	G	-0.0183677335527435	0.0526951469575026
Z354A_HUMAN/298-320	O60765	Z354A	311	S	H	0.0919623587849964	0.0758660749476808
Z354A_HUMAN/298-320	O60765	Z354A	311	S	I	0.0942927919754079	0.0795366920154323
Z354A_HUMAN/298-320	O60765	Z354A	311	S	K	-0.014513364781609	0.071020433742067
Z354A_HUMAN/298-320	O60765	Z354A	311	S	L	0.15004535171559	0.0628541941663018
Z354A_HUMAN/298-320	O60765	Z354A	311	S	M	-0.0450938784785107	0.10385368875597
Z354A_HUMAN/298-320	O60765	Z354A	311	S	N	-0.0751234518140663	0.0669095529595144
Z354A_HUMAN/298-320	O60765	Z354A	311	S	P	0.111685735714764	0.0736007294059375
Z354A_HUMAN/298-320	O60765	Z354A	311	S	Q	-0.0543927697918146	0.064588722987954
Z354A_HUMAN/298-320	O60765	Z354A	311	S	R	0.265585528315772	0.0454263275824226
Z354A_HUMAN/298-320	O60765	Z354A	311	S	T	-0.0296714823452636	0.0736778533793594
Z354A_HUMAN/298-320	O60765	Z354A	311	S	V	0.109578886853111	0.0673040511466805
Z354A_HUMAN/298-320	O60765	Z354A	311	S	W	0.353609635895636	0.0662553592157572
Z354A_HUMAN/298-320	O60765	Z354A	311	S	Y	0.308252230037994	0.0447716478184373
ZN681_HUMAN/394-416	Q96N22	ZN681	407	S	A	-0.11727843132652	0.0283219461466864
ZN681_HUMAN/394-416	Q96N22	ZN681	407	S	C	0.135733881389374	0.0709864694165715
ZN681_HUMAN/394-416	Q96N22	ZN681	407	S	D	-0.396769636881574	0.0740714584010676
ZN681_HUMAN/394-416	Q96N22	ZN681	407	S	E	-0.696613596782088	0.0919618855350061
ZN681_HUMAN/394-416	Q96N22	ZN681	407	S	F	0.230227083467824	0.0402557859858377
ZN681_HUMAN/394-416	Q96N22	ZN681	407	S	G	-0.0183677335527435	0.0526951469575026
ZN681_HUMAN/394-416	Q96N22	ZN681	407	S	H	0.0919623587849964	0.0758660749476808
ZN681_HUMAN/394-416	Q96N22	ZN681	407	S	I	0.0942927919754079	0.0795366920154323
ZN681_HUMAN/394-416	Q96N22	ZN681	407	S	K	-0.014513364781609	0.071020433742067
ZN681_HUMAN/394-416	Q96N22	ZN681	407	S	L	0.15004535171559	0.0628541941663018
ZN681_HUMAN/394-416	Q96N22	ZN681	407	S	M	-0.0450938784785107	0.10385368875597
ZN681_HUMAN/394-416	Q96N22	ZN681	407	S	N	-0.0751234518140663	0.0669095529595144
ZN681_HUMAN/394-416	Q96N22	ZN681	407	S	P	0.111685735714764	0.0736007294059375
ZN681_HUMAN/394-416	Q96N22	ZN681	407	S	Q	-0.0543927697918146	0.064588722987954
ZN681_HUMAN/394-416	Q96N22	ZN681	407	S	R	0.265585528315772	0.0454263275824226
ZN681_HUMAN/394-416	Q96N22	ZN681	407	S	T	-0.0296714823452636	0.0736778533793594
ZN681_HUMAN/394-416	Q96N22	ZN681	407	S	V	0.109578886853111	0.0673040511466805
ZN681_HUMAN/394-416	Q96N22	ZN681	407	S	W	0.353609635895636	0.0662553592157572
ZN681_HUMAN/394-416	Q96N22	ZN681	407	S	Y	0.308252230037994	0.0447716478184373
ZN544_HUMAN/492-514	Q6NX49	ZN544	505	Y	A	-0.11727843132652	0.0283219461466864
ZN544_HUMAN/492-514	Q6NX49	ZN544	505	Y	C	0.135733881389374	0.0709864694165715
ZN544_HUMAN/492-514	Q6NX49	ZN544	505	Y	D	-0.396769636881574	0.0740714584010676
ZN544_HUMAN/492-514	Q6NX49	ZN544	505	Y	E	-0.696613596782088	0.0919618855350061
ZN544_HUMAN/492-514	Q6NX49	ZN544	505	Y	F	0.230227083467824	0.0402557859858377
ZN544_HUMAN/492-514	Q6NX49	ZN544	505	Y	G	-0.0183677335527435	0.0526951469575026
ZN544_HUMAN/492-514	Q6NX49	ZN544	505	Y	H	0.0919623587849964	0.0758660749476808
ZN544_HUMAN/492-514	Q6NX49	ZN544	505	Y	I	0.0942927919754079	0.0795366920154323
ZN544_HUMAN/492-514	Q6NX49	ZN544	505	Y	K	-0.014513364781609	0.071020433742067
ZN544_HUMAN/492-514	Q6NX49	ZN544	505	Y	L	0.15004535171559	0.0628541941663018
ZN544_HUMAN/492-514	Q6NX49	ZN544	505	Y	M	-0.0450938784785107	0.10385368875597
ZN544_HUMAN/492-514	Q6NX49	ZN544	505	Y	N	-0.0751234518140663	0.0669095529595144
ZN544_HUMAN/492-514	Q6NX49	ZN544	505	Y	P	0.111685735714764	0.0736007294059375
ZN544_HUMAN/492-514	Q6NX49	ZN544	505	Y	Q	-0.0543927697918146	0.064588722987954
ZN544_HUMAN/492-514	Q6NX49	ZN544	505	Y	R	0.265585528315772	0.0454263275824226
ZN544_HUMAN/492-514	Q6NX49	ZN544	505	Y	S	-0.0253516789693667	0.0531602615551286
ZN544_HUMAN/492-514	Q6NX49	ZN544	505	Y	T	-0.0296714823452636	0.0736778533793594
ZN544_HUMAN/492-514	Q6NX49	ZN544	505	Y	V	0.109578886853111	0.0673040511466805
ZN544_HUMAN/492-514	Q6NX49	ZN544	505	Y	W	0.353609635895636	0.0662553592157572
ZN467_HUMAN/300-322	Q7Z7K2	ZN467	313	Q	A	-0.11727843132652	0.0283219461466864
ZN467_HUMAN/300-322	Q7Z7K2	ZN467	313	Q	C	0.135733881389374	0.0709864694165715
ZN467_HUMAN/300-322	Q7Z7K2	ZN467	313	Q	D	-0.396769636881574	0.0740714584010676
ZN467_HUMAN/300-322	Q7Z7K2	ZN467	313	Q	E	-0.696613596782088	0.0919618855350061
ZN467_HUMAN/300-322	Q7Z7K2	ZN467	313	Q	F	0.230227083467824	0.0402557859858377
ZN467_HUMAN/300-322	Q7Z7K2	ZN467	313	Q	G	-0.0183677335527435	0.0526951469575026
ZN467_HUMAN/300-322	Q7Z7K2	ZN467	313	Q	H	0.0919623587849964	0.0758660749476808
ZN467_HUMAN/300-322	Q7Z7K2	ZN467	313	Q	I	0.0942927919754079	0.0795366920154323
ZN467_HUMAN/300-322	Q7Z7K2	ZN467	313	Q	K	-0.014513364781609	0.071020433742067
ZN467_HUMAN/300-322	Q7Z7K2	ZN467	313	Q	L	0.15004535171559	0.0628541941663018
ZN467_HUMAN/300-322	Q7Z7K2	ZN467	313	Q	M	-0.0450938784785107	0.10385368875597
ZN467_HUMAN/300-322	Q7Z7K2	ZN467	313	Q	N	-0.0751234518140663	0.0669095529595144
ZN467_HUMAN/300-322	Q7Z7K2	ZN467	313	Q	P	0.111685735714764	0.0736007294059375
ZN467_HUMAN/300-322	Q7Z7K2	ZN467	313	Q	R	0.265585528315772	0.0454263275824226
ZN467_HUMAN/300-322	Q7Z7K2	ZN467	313	Q	S	-0.0253516789693667	0.0531602615551286
ZN467_HUMAN/300-322	Q7Z7K2	ZN467	313	Q	T	-0.0296714823452636	0.0736778533793594
ZN467_HUMAN/300-322	Q7Z7K2	ZN467	313	Q	V	0.109578886853111	0.0673040511466805
ZN467_HUMAN/300-322	Q7Z7K2	ZN467	313	Q	W	0.353609635895636	0.0662553592157572
ZN467_HUMAN/300-322	Q7Z7K2	ZN467	313	Q	Y	0.308252230037994	0.0447716478184373
ZN555_HUMAN/424-446	Q8NEP9	ZN555	437	I	A	-0.11727843132652	0.0283219461466864
ZN555_HUMAN/424-446	Q8NEP9	ZN555	437	I	C	0.135733881389374	0.0709864694165715
ZN555_HUMAN/424-446	Q8NEP9	ZN555	437	I	D	-0.396769636881574	0.0740714584010676
ZN555_HUMAN/424-446	Q8NEP9	ZN555	437	I	E	-0.696613596782088	0.0919618855350061
ZN555_HUMAN/424-446	Q8NEP9	ZN555	437	I	F	0.230227083467824	0.0402557859858377
ZN555_HUMAN/424-446	Q8NEP9	ZN555	437	I	G	-0.0183677335527435	0.0526951469575026
ZN555_HUMAN/424-446	Q8NEP9	ZN555	437	I	H	0.0919623587849964	0.0758660749476808
ZN555_HUMAN/424-446	Q8NEP9	ZN555	437	I	K	-0.014513364781609	0.071020433742067
ZN555_HUMAN/424-446	Q8NEP9	ZN555	437	I	L	0.15004535171559	0.0628541941663018
ZN555_HUMAN/424-446	Q8NEP9	ZN555	437	I	M	-0.0450938784785107	0.10385368875597
ZN555_HUMAN/424-446	Q8NEP9	ZN555	437	I	N	-0.0751234518140663	0.0669095529595144
ZN555_HUMAN/424-446	Q8NEP9	ZN555	437	I	P	0.111685735714764	0.0736007294059375
ZN555_HUMAN/424-446	Q8NEP9	ZN555	437	I	Q	-0.0543927697918146	0.064588722987954
ZN555_HUMAN/424-446	Q8NEP9	ZN555	437	I	R	0.265585528315772	0.0454263275824226
ZN555_HUMAN/424-446	Q8NEP9	ZN555	437	I	S	-0.0253516789693667	0.0531602615551286
ZN555_HUMAN/424-446	Q8NEP9	ZN555	437	I	T	-0.0296714823452636	0.0736778533793594
ZN555_HUMAN/424-446	Q8NEP9	ZN555	437	I	V	0.109578886853111	0.0673040511466805
ZN555_HUMAN/424-446	Q8NEP9	ZN555	437	I	W	0.353609635895636	0.0662553592157572
ZN555_HUMAN/424-446	Q8NEP9	ZN555	437	I	Y	0.308252230037994	0.0447716478184373
ZN732_HUMAN/502-524	B4DXR9	ZN732	515	T	A	-0.11727843132652	0.0283219461466864
ZN732_HUMAN/502-524	B4DXR9	ZN732	515	T	C	0.135733881389374	0.0709864694165715
ZN732_HUMAN/502-524	B4DXR9	ZN732	515	T	D	-0.396769636881574	0.0740714584010676
ZN732_HUMAN/502-524	B4DXR9	ZN732	515	T	E	-0.696613596782088	0.0919618855350061
ZN732_HUMAN/502-524	B4DXR9	ZN732	515	T	F	0.230227083467824	0.0402557859858377
ZN732_HUMAN/502-524	B4DXR9	ZN732	515	T	G	-0.0183677335527435	0.0526951469575026
ZN732_HUMAN/502-524	B4DXR9	ZN732	515	T	H	0.0919623587849964	0.0758660749476808
ZN732_HUMAN/502-524	B4DXR9	ZN732	515	T	I	0.0942927919754079	0.0795366920154323
ZN732_HUMAN/502-524	B4DXR9	ZN732	515	T	K	-0.014513364781609	0.071020433742067
ZN732_HUMAN/502-524	B4DXR9	ZN732	515	T	L	0.15004535171559	0.0628541941663018
ZN732_HUMAN/502-524	B4DXR9	ZN732	515	T	M	-0.0450938784785107	0.10385368875597
ZN732_HUMAN/502-524	B4DXR9	ZN732	515	T	N	-0.0751234518140663	0.0669095529595144
ZN732_HUMAN/502-524	B4DXR9	ZN732	515	T	P	0.111685735714764	0.0736007294059375
ZN732_HUMAN/502-524	B4DXR9	ZN732	515	T	Q	-0.0543927697918146	0.064588722987954
ZN732_HUMAN/502-524	B4DXR9	ZN732	515	T	R	0.265585528315772	0.0454263275824226
ZN732_HUMAN/502-524	B4DXR9	ZN732	515	T	S	-0.0253516789693667	0.0531602615551286
ZN732_HUMAN/502-524	B4DXR9	ZN732	515	T	V	0.109578886853111	0.0673040511466805
ZN732_HUMAN/502-524	B4DXR9	ZN732	515	T	W	0.353609635895636	0.0662553592157572
ZN732_HUMAN/502-524	B4DXR9	ZN732	515	T	Y	0.308252230037994	0.0447716478184373
ZBT37_HUMAN/373-395	Q5TC79	ZBT37	386	G	A	-0.11727843132652	0.0283219461466864
ZBT37_HUMAN/373-395	Q5TC79	ZBT37	386	G	C	0.135733881389374	0.0709864694165715
ZBT37_HUMAN/373-395	Q5TC79	ZBT37	386	G	D	-0.396769636881574	0.0740714584010676
ZBT37_HUMAN/373-395	Q5TC79	ZBT37	386	G	E	-0.696613596782088	0.0919618855350061
ZBT37_HUMAN/373-395	Q5TC79	ZBT37	386	G	F	0.230227083467824	0.0402557859858377
ZBT37_HUMAN/373-395	Q5TC79	ZBT37	386	G	H	0.0919623587849964	0.0758660749476808
ZBT37_HUMAN/373-395	Q5TC79	ZBT37	386	G	I	0.0942927919754079	0.0795366920154323
ZBT37_HUMAN/373-395	Q5TC79	ZBT37	386	G	K	-0.014513364781609	0.071020433742067
ZBT37_HUMAN/373-395	Q5TC79	ZBT37	386	G	L	0.15004535171559	0.0628541941663018
ZBT37_HUMAN/373-395	Q5TC79	ZBT37	386	G	M	-0.0450938784785107	0.10385368875597
ZBT37_HUMAN/373-395	Q5TC79	ZBT37	386	G	N	-0.0751234518140663	0.0669095529595144
ZBT37_HUMAN/373-395	Q5TC79	ZBT37	386	G	P	0.111685735714764	0.0736007294059375
ZBT37_HUMAN/373-395	Q5TC79	ZBT37	386	G	Q	-0.0543927697918146	0.064588722987954
ZBT37_HUMAN/373-395	Q5TC79	ZBT37	386	G	R	0.265585528315772	0.0454263275824226
ZBT37_HUMAN/373-395	Q5TC79	ZBT37	386	G	S	-0.0253516789693667	0.0531602615551286
ZBT37_HUMAN/373-395	Q5TC79	ZBT37	386	G	T	-0.0296714823452636	0.0736778533793594
ZBT37_HUMAN/373-395	Q5TC79	ZBT37	386	G	V	0.109578886853111	0.0673040511466805
ZBT37_HUMAN/373-395	Q5TC79	ZBT37	386	G	W	0.353609635895636	0.0662553592157572
ZBT37_HUMAN/373-395	Q5TC79	ZBT37	386	G	Y	0.308252230037994	0.0447716478184373
ZFP62_HUMAN/141-163	Q8NB50	ZFP62	154	S	A	-0.11727843132652	0.0283219461466864
ZFP62_HUMAN/141-163	Q8NB50	ZFP62	154	S	C	0.135733881389374	0.0709864694165715
ZFP62_HUMAN/141-163	Q8NB50	ZFP62	154	S	D	-0.396769636881574	0.0740714584010676
ZFP62_HUMAN/141-163	Q8NB50	ZFP62	154	S	E	-0.696613596782088	0.0919618855350061
ZFP62_HUMAN/141-163	Q8NB50	ZFP62	154	S	F	0.230227083467824	0.0402557859858377
ZFP62_HUMAN/141-163	Q8NB50	ZFP62	154	S	G	-0.0183677335527435	0.0526951469575026
ZFP62_HUMAN/141-163	Q8NB50	ZFP62	154	S	H	0.0919623587849964	0.0758660749476808
ZFP62_HUMAN/141-163	Q8NB50	ZFP62	154	S	I	0.0942927919754079	0.0795366920154323
ZFP62_HUMAN/141-163	Q8NB50	ZFP62	154	S	K	-0.014513364781609	0.071020433742067
ZFP62_HUMAN/141-163	Q8NB50	ZFP62	154	S	L	0.15004535171559	0.0628541941663018
ZFP62_HUMAN/141-163	Q8NB50	ZFP62	154	S	M	-0.0450938784785107	0.10385368875597
ZFP62_HUMAN/141-163	Q8NB50	ZFP62	154	S	N	-0.0751234518140663	0.0669095529595144
ZFP62_HUMAN/141-163	Q8NB50	ZFP62	154	S	P	0.111685735714764	0.0736007294059375
ZFP62_HUMAN/141-163	Q8NB50	ZFP62	154	S	Q	-0.0543927697918146	0.064588722987954
ZFP62_HUMAN/141-163	Q8NB50	ZFP62	154	S	R	0.265585528315772	0.0454263275824226
ZFP62_HUMAN/141-163	Q8NB50	ZFP62	154	S	T	-0.0296714823452636	0.0736778533793594
ZFP62_HUMAN/141-163	Q8NB50	ZFP62	154	S	V	0.109578886853111	0.0673040511466805
ZFP62_HUMAN/141-163	Q8NB50	ZFP62	154	S	W	0.353609635895636	0.0662553592157572
ZFP62_HUMAN/141-163	Q8NB50	ZFP62	154	S	Y	0.308252230037994	0.0447716478184373
ZNF10_HUMAN/433-455	P21506	ZNF10	446	S	A	-0.11727843132652	0.0283219461466864
ZNF10_HUMAN/433-455	P21506	ZNF10	446	S	C	0.135733881389374	0.0709864694165715
ZNF10_HUMAN/433-455	P21506	ZNF10	446	S	D	-0.396769636881574	0.0740714584010676
ZNF10_HUMAN/433-455	P21506	ZNF10	446	S	E	-0.696613596782088	0.0919618855350061
ZNF10_HUMAN/433-455	P21506	ZNF10	446	S	F	0.230227083467824	0.0402557859858377
ZNF10_HUMAN/433-455	P21506	ZNF10	446	S	G	-0.0183677335527435	0.0526951469575026
ZNF10_HUMAN/433-455	P21506	ZNF10	446	S	H	0.0919623587849964	0.0758660749476808
ZNF10_HUMAN/433-455	P21506	ZNF10	446	S	I	0.0942927919754079	0.0795366920154323
ZNF10_HUMAN/433-455	P21506	ZNF10	446	S	K	-0.014513364781609	0.071020433742067
ZNF10_HUMAN/433-455	P21506	ZNF10	446	S	L	0.15004535171559	0.0628541941663018
ZNF10_HUMAN/433-455	P21506	ZNF10	446	S	M	-0.0450938784785107	0.10385368875597
ZNF10_HUMAN/433-455	P21506	ZNF10	446	S	N	-0.0751234518140663	0.0669095529595144
ZNF10_HUMAN/433-455	P21506	ZNF10	446	S	P	0.111685735714764	0.0736007294059375
ZNF10_HUMAN/433-455	P21506	ZNF10	446	S	Q	-0.0543927697918146	0.064588722987954
ZNF10_HUMAN/433-455	P21506	ZNF10	446	S	R	0.265585528315772	0.0454263275824226
ZNF10_HUMAN/433-455	P21506	ZNF10	446	S	T	-0.0296714823452636	0.0736778533793594
ZNF10_HUMAN/433-455	P21506	ZNF10	446	S	V	0.109578886853111	0.0673040511466805
ZNF10_HUMAN/433-455	P21506	ZNF10	446	S	W	0.353609635895636	0.0662553592157572
ZNF10_HUMAN/433-455	P21506	ZNF10	446	S	Y	0.308252230037994	0.0447716478184373
ZN665_HUMAN/570-592	Q9H7R5	ZN665	583	S	A	-0.11727843132652	0.0283219461466864
ZN665_HUMAN/570-592	Q9H7R5	ZN665	583	S	C	0.135733881389374	0.0709864694165715
ZN665_HUMAN/570-592	Q9H7R5	ZN665	583	S	D	-0.396769636881574	0.0740714584010676
ZN665_HUMAN/570-592	Q9H7R5	ZN665	583	S	E	-0.696613596782088	0.0919618855350061
ZN665_HUMAN/570-592	Q9H7R5	ZN665	583	S	F	0.230227083467824	0.0402557859858377
ZN665_HUMAN/570-592	Q9H7R5	ZN665	583	S	G	-0.0183677335527435	0.0526951469575026
ZN665_HUMAN/570-592	Q9H7R5	ZN665	583	S	H	0.0919623587849964	0.0758660749476808
ZN665_HUMAN/570-592	Q9H7R5	ZN665	583	S	I	0.0942927919754079	0.0795366920154323
ZN665_HUMAN/570-592	Q9H7R5	ZN665	583	S	K	-0.014513364781609	0.071020433742067
ZN665_HUMAN/570-592	Q9H7R5	ZN665	583	S	L	0.15004535171559	0.0628541941663018
ZN665_HUMAN/570-592	Q9H7R5	ZN665	583	S	M	-0.0450938784785107	0.10385368875597
ZN665_HUMAN/570-592	Q9H7R5	ZN665	583	S	N	-0.0751234518140663	0.0669095529595144
ZN665_HUMAN/570-592	Q9H7R5	ZN665	583	S	P	0.111685735714764	0.0736007294059375
ZN665_HUMAN/570-592	Q9H7R5	ZN665	583	S	Q	-0.0543927697918146	0.064588722987954
ZN665_HUMAN/570-592	Q9H7R5	ZN665	583	S	R	0.265585528315772	0.0454263275824226
ZN665_HUMAN/570-592	Q9H7R5	ZN665	583	S	T	-0.0296714823452636	0.0736778533793594
ZN665_HUMAN/570-592	Q9H7R5	ZN665	583	S	V	0.109578886853111	0.0673040511466805
ZN665_HUMAN/570-592	Q9H7R5	ZN665	583	S	W	0.353609635895636	0.0662553592157572
ZN665_HUMAN/570-592	Q9H7R5	ZN665	583	S	Y	0.308252230037994	0.0447716478184373
ZN799_HUMAN/197-219	Q96GE5	ZN799	210	S	A	-0.11727843132652	0.0283219461466864
ZN799_HUMAN/197-219	Q96GE5	ZN799	210	S	C	0.135733881389374	0.0709864694165715
ZN799_HUMAN/197-219	Q96GE5	ZN799	210	S	D	-0.396769636881574	0.0740714584010676
ZN799_HUMAN/197-219	Q96GE5	ZN799	210	S	E	-0.696613596782088	0.0919618855350061
ZN799_HUMAN/197-219	Q96GE5	ZN799	210	S	F	0.230227083467824	0.0402557859858377
ZN799_HUMAN/197-219	Q96GE5	ZN799	210	S	G	-0.0183677335527435	0.0526951469575026
ZN799_HUMAN/197-219	Q96GE5	ZN799	210	S	H	0.0919623587849964	0.0758660749476808
ZN799_HUMAN/197-219	Q96GE5	ZN799	210	S	I	0.0942927919754079	0.0795366920154323
ZN799_HUMAN/197-219	Q96GE5	ZN799	210	S	K	-0.014513364781609	0.071020433742067
ZN799_HUMAN/197-219	Q96GE5	ZN799	210	S	L	0.15004535171559	0.0628541941663018
ZN799_HUMAN/197-219	Q96GE5	ZN799	210	S	M	-0.0450938784785107	0.10385368875597
ZN799_HUMAN/197-219	Q96GE5	ZN799	210	S	N	-0.0751234518140663	0.0669095529595144
ZN799_HUMAN/197-219	Q96GE5	ZN799	210	S	P	0.111685735714764	0.0736007294059375
ZN799_HUMAN/197-219	Q96GE5	ZN799	210	S	Q	-0.0543927697918146	0.064588722987954
ZN799_HUMAN/197-219	Q96GE5	ZN799	210	S	R	0.265585528315772	0.0454263275824226
ZN799_HUMAN/197-219	Q96GE5	ZN799	210	S	T	-0.0296714823452636	0.0736778533793594
ZN799_HUMAN/197-219	Q96GE5	ZN799	210	S	V	0.109578886853111	0.0673040511466805
ZN799_HUMAN/197-219	Q96GE5	ZN799	210	S	W	0.353609635895636	0.0662553592157572
ZN799_HUMAN/197-219	Q96GE5	ZN799	210	S	Y	0.308252230037994	0.0447716478184373
ZN595_HUMAN/564-586	Q8IYB9	ZN595	577	S	A	-0.11727843132652	0.0283219461466864
ZN595_HUMAN/564-586	Q8IYB9	ZN595	577	S	C	0.135733881389374	0.0709864694165715
ZN595_HUMAN/564-586	Q8IYB9	ZN595	577	S	D	-0.396769636881574	0.0740714584010676
ZN595_HUMAN/564-586	Q8IYB9	ZN595	577	S	E	-0.696613596782088	0.0919618855350061
ZN595_HUMAN/564-586	Q8IYB9	ZN595	577	S	F	0.230227083467824	0.0402557859858377
ZN595_HUMAN/564-586	Q8IYB9	ZN595	577	S	G	-0.0183677335527435	0.0526951469575026
ZN595_HUMAN/564-586	Q8IYB9	ZN595	577	S	H	0.0919623587849964	0.0758660749476808
ZN595_HUMAN/564-586	Q8IYB9	ZN595	577	S	I	0.0942927919754079	0.0795366920154323
ZN595_HUMAN/564-586	Q8IYB9	ZN595	577	S	K	-0.014513364781609	0.071020433742067
ZN595_HUMAN/564-586	Q8IYB9	ZN595	577	S	L	0.15004535171559	0.0628541941663018
ZN595_HUMAN/564-586	Q8IYB9	ZN595	577	S	M	-0.0450938784785107	0.10385368875597
ZN595_HUMAN/564-586	Q8IYB9	ZN595	577	S	N	-0.0751234518140663	0.0669095529595144
ZN595_HUMAN/564-586	Q8IYB9	ZN595	577	S	P	0.111685735714764	0.0736007294059375
ZN595_HUMAN/564-586	Q8IYB9	ZN595	577	S	Q	-0.0543927697918146	0.064588722987954
ZN595_HUMAN/564-586	Q8IYB9	ZN595	577	S	R	0.265585528315772	0.0454263275824226
ZN595_HUMAN/564-586	Q8IYB9	ZN595	577	S	T	-0.0296714823452636	0.0736778533793594
ZN595_HUMAN/564-586	Q8IYB9	ZN595	577	S	V	0.109578886853111	0.0673040511466805
ZN595_HUMAN/564-586	Q8IYB9	ZN595	577	S	W	0.353609635895636	0.0662553592157572
ZN595_HUMAN/564-586	Q8IYB9	ZN595	577	S	Y	0.308252230037994	0.0447716478184373
ZN555_HUMAN/256-278	Q8NEP9	ZN555	269	S	A	-0.11727843132652	0.0283219461466864
ZN555_HUMAN/256-278	Q8NEP9	ZN555	269	S	C	0.135733881389374	0.0709864694165715
ZN555_HUMAN/256-278	Q8NEP9	ZN555	269	S	D	-0.396769636881574	0.0740714584010676
ZN555_HUMAN/256-278	Q8NEP9	ZN555	269	S	E	-0.696613596782088	0.0919618855350061
ZN555_HUMAN/256-278	Q8NEP9	ZN555	269	S	F	0.230227083467824	0.0402557859858377
ZN555_HUMAN/256-278	Q8NEP9	ZN555	269	S	G	-0.0183677335527435	0.0526951469575026
ZN555_HUMAN/256-278	Q8NEP9	ZN555	269	S	H	0.0919623587849964	0.0758660749476808
ZN555_HUMAN/256-278	Q8NEP9	ZN555	269	S	I	0.0942927919754079	0.0795366920154323
ZN555_HUMAN/256-278	Q8NEP9	ZN555	269	S	K	-0.014513364781609	0.071020433742067
ZN555_HUMAN/256-278	Q8NEP9	ZN555	269	S	L	0.15004535171559	0.0628541941663018
ZN555_HUMAN/256-278	Q8NEP9	ZN555	269	S	M	-0.0450938784785107	0.10385368875597
ZN555_HUMAN/256-278	Q8NEP9	ZN555	269	S	N	-0.0751234518140663	0.0669095529595144
ZN555_HUMAN/256-278	Q8NEP9	ZN555	269	S	P	0.111685735714764	0.0736007294059375
ZN555_HUMAN/256-278	Q8NEP9	ZN555	269	S	Q	-0.0543927697918146	0.064588722987954
ZN555_HUMAN/256-278	Q8NEP9	ZN555	269	S	R	0.265585528315772	0.0454263275824226
ZN555_HUMAN/256-278	Q8NEP9	ZN555	269	S	T	-0.0296714823452636	0.0736778533793594
ZN555_HUMAN/256-278	Q8NEP9	ZN555	269	S	V	0.109578886853111	0.0673040511466805
ZN555_HUMAN/256-278	Q8NEP9	ZN555	269	S	W	0.353609635895636	0.0662553592157572
ZN555_HUMAN/256-278	Q8NEP9	ZN555	269	S	Y	0.308252230037994	0.0447716478184373
ZNF3_HUMAN/200-222	P17036	ZNF3	213	S	A	-0.11727843132652	0.0283219461466864
ZNF3_HUMAN/200-222	P17036	ZNF3	213	S	C	0.135733881389374	0.0709864694165715
ZNF3_HUMAN/200-222	P17036	ZNF3	213	S	D	-0.396769636881574	0.0740714584010676
ZNF3_HUMAN/200-222	P17036	ZNF3	213	S	E	-0.696613596782088	0.0919618855350061
ZNF3_HUMAN/200-222	P17036	ZNF3	213	S	F	0.230227083467824	0.0402557859858377
ZNF3_HUMAN/200-222	P17036	ZNF3	213	S	G	-0.0183677335527435	0.0526951469575026
ZNF3_HUMAN/200-222	P17036	ZNF3	213	S	H	0.0919623587849964	0.0758660749476808
ZNF3_HUMAN/200-222	P17036	ZNF3	213	S	I	0.0942927919754079	0.0795366920154323
ZNF3_HUMAN/200-222	P17036	ZNF3	213	S	K	-0.014513364781609	0.071020433742067
ZNF3_HUMAN/200-222	P17036	ZNF3	213	S	L	0.15004535171559	0.0628541941663018
ZNF3_HUMAN/200-222	P17036	ZNF3	213	S	M	-0.0450938784785107	0.10385368875597
ZNF3_HUMAN/200-222	P17036	ZNF3	213	S	N	-0.0751234518140663	0.0669095529595144
ZNF3_HUMAN/200-222	P17036	ZNF3	213	S	P	0.111685735714764	0.0736007294059375
ZNF3_HUMAN/200-222	P17036	ZNF3	213	S	Q	-0.0543927697918146	0.064588722987954
ZNF3_HUMAN/200-222	P17036	ZNF3	213	S	R	0.265585528315772	0.0454263275824226
ZNF3_HUMAN/200-222	P17036	ZNF3	213	S	T	-0.0296714823452636	0.0736778533793594
ZNF3_HUMAN/200-222	P17036	ZNF3	213	S	V	0.109578886853111	0.0673040511466805
ZNF3_HUMAN/200-222	P17036	ZNF3	213	S	W	0.353609635895636	0.0662553592157572
ZNF3_HUMAN/200-222	P17036	ZNF3	213	S	Y	0.308252230037994	0.0447716478184373
ZSC12_HUMAN/330-352	O43309	ZSC12	343	S	A	-0.11727843132652	0.0283219461466864
ZSC12_HUMAN/330-352	O43309	ZSC12	343	S	C	0.135733881389374	0.0709864694165715
ZSC12_HUMAN/330-352	O43309	ZSC12	343	S	D	-0.396769636881574	0.0740714584010676
ZSC12_HUMAN/330-352	O43309	ZSC12	343	S	E	-0.696613596782088	0.0919618855350061
ZSC12_HUMAN/330-352	O43309	ZSC12	343	S	F	0.230227083467824	0.0402557859858377
ZSC12_HUMAN/330-352	O43309	ZSC12	343	S	G	-0.0183677335527435	0.0526951469575026
ZSC12_HUMAN/330-352	O43309	ZSC12	343	S	H	0.0919623587849964	0.0758660749476808
ZSC12_HUMAN/330-352	O43309	ZSC12	343	S	I	0.0942927919754079	0.0795366920154323
ZSC12_HUMAN/330-352	O43309	ZSC12	343	S	K	-0.014513364781609	0.071020433742067
ZSC12_HUMAN/330-352	O43309	ZSC12	343	S	L	0.15004535171559	0.0628541941663018
ZSC12_HUMAN/330-352	O43309	ZSC12	343	S	M	-0.0450938784785107	0.10385368875597
ZSC12_HUMAN/330-352	O43309	ZSC12	343	S	N	-0.0751234518140663	0.0669095529595144
ZSC12_HUMAN/330-352	O43309	ZSC12	343	S	P	0.111685735714764	0.0736007294059375
ZSC12_HUMAN/330-352	O43309	ZSC12	343	S	Q	-0.0543927697918146	0.064588722987954
ZSC12_HUMAN/330-352	O43309	ZSC12	343	S	R	0.265585528315772	0.0454263275824226
ZSC12_HUMAN/330-352	O43309	ZSC12	343	S	T	-0.0296714823452636	0.0736778533793594
ZSC12_HUMAN/330-352	O43309	ZSC12	343	S	V	0.109578886853111	0.0673040511466805
ZSC12_HUMAN/330-352	O43309	ZSC12	343	S	W	0.353609635895636	0.0662553592157572
ZSC12_HUMAN/330-352	O43309	ZSC12	343	S	Y	0.308252230037994	0.0447716478184373
ZN845_HUMAN/831-853	Q96IR2	ZN845	844	S	A	-0.11727843132652	0.0283219461466864
ZN845_HUMAN/831-853	Q96IR2	ZN845	844	S	C	0.135733881389374	0.0709864694165715
ZN845_HUMAN/831-853	Q96IR2	ZN845	844	S	D	-0.396769636881574	0.0740714584010676
ZN845_HUMAN/831-853	Q96IR2	ZN845	844	S	E	-0.696613596782088	0.0919618855350061
ZN845_HUMAN/831-853	Q96IR2	ZN845	844	S	F	0.230227083467824	0.0402557859858377
ZN845_HUMAN/831-853	Q96IR2	ZN845	844	S	G	-0.0183677335527435	0.0526951469575026
ZN845_HUMAN/831-853	Q96IR2	ZN845	844	S	H	0.0919623587849964	0.0758660749476808
ZN845_HUMAN/831-853	Q96IR2	ZN845	844	S	I	0.0942927919754079	0.0795366920154323
ZN845_HUMAN/831-853	Q96IR2	ZN845	844	S	K	-0.014513364781609	0.071020433742067
ZN845_HUMAN/831-853	Q96IR2	ZN845	844	S	L	0.15004535171559	0.0628541941663018
ZN845_HUMAN/831-853	Q96IR2	ZN845	844	S	M	-0.0450938784785107	0.10385368875597
ZN845_HUMAN/831-853	Q96IR2	ZN845	844	S	N	-0.0751234518140663	0.0669095529595144
ZN845_HUMAN/831-853	Q96IR2	ZN845	844	S	P	0.111685735714764	0.0736007294059375
ZN845_HUMAN/831-853	Q96IR2	ZN845	844	S	Q	-0.0543927697918146	0.064588722987954
ZN845_HUMAN/831-853	Q96IR2	ZN845	844	S	R	0.265585528315772	0.0454263275824226
ZN845_HUMAN/831-853	Q96IR2	ZN845	844	S	T	-0.0296714823452636	0.0736778533793594
ZN845_HUMAN/831-853	Q96IR2	ZN845	844	S	V	0.109578886853111	0.0673040511466805
ZN845_HUMAN/831-853	Q96IR2	ZN845	844	S	W	0.353609635895636	0.0662553592157572
ZN845_HUMAN/831-853	Q96IR2	ZN845	844	S	Y	0.308252230037994	0.0447716478184373
ZN419_HUMAN/343-365	Q96HQ0	ZN419	356	S	A	-0.11727843132652	0.0283219461466864
ZN419_HUMAN/343-365	Q96HQ0	ZN419	356	S	C	0.135733881389374	0.0709864694165715
ZN419_HUMAN/343-365	Q96HQ0	ZN419	356	S	D	-0.396769636881574	0.0740714584010676
ZN419_HUMAN/343-365	Q96HQ0	ZN419	356	S	E	-0.696613596782088	0.0919618855350061
ZN419_HUMAN/343-365	Q96HQ0	ZN419	356	S	F	0.230227083467824	0.0402557859858377
ZN419_HUMAN/343-365	Q96HQ0	ZN419	356	S	G	-0.0183677335527435	0.0526951469575026
ZN419_HUMAN/343-365	Q96HQ0	ZN419	356	S	H	0.0919623587849964	0.0758660749476808
ZN419_HUMAN/343-365	Q96HQ0	ZN419	356	S	I	0.0942927919754079	0.0795366920154323
ZN419_HUMAN/343-365	Q96HQ0	ZN419	356	S	K	-0.014513364781609	0.071020433742067
ZN419_HUMAN/343-365	Q96HQ0	ZN419	356	S	L	0.15004535171559	0.0628541941663018
ZN419_HUMAN/343-365	Q96HQ0	ZN419	356	S	M	-0.0450938784785107	0.10385368875597
ZN419_HUMAN/343-365	Q96HQ0	ZN419	356	S	N	-0.0751234518140663	0.0669095529595144
ZN419_HUMAN/343-365	Q96HQ0	ZN419	356	S	P	0.111685735714764	0.0736007294059375
ZN419_HUMAN/343-365	Q96HQ0	ZN419	356	S	Q	-0.0543927697918146	0.064588722987954
ZN419_HUMAN/343-365	Q96HQ0	ZN419	356	S	R	0.265585528315772	0.0454263275824226
ZN419_HUMAN/343-365	Q96HQ0	ZN419	356	S	T	-0.0296714823452636	0.0736778533793594
ZN419_HUMAN/343-365	Q96HQ0	ZN419	356	S	V	0.109578886853111	0.0673040511466805
ZN419_HUMAN/343-365	Q96HQ0	ZN419	356	S	W	0.353609635895636	0.0662553592157572
ZN419_HUMAN/343-365	Q96HQ0	ZN419	356	S	Y	0.308252230037994	0.0447716478184373
ZN853_HUMAN/569-591	P0CG23	ZN853	582	S	A	-0.11727843132652	0.0283219461466864
ZN853_HUMAN/569-591	P0CG23	ZN853	582	S	C	0.135733881389374	0.0709864694165715
ZN853_HUMAN/569-591	P0CG23	ZN853	582	S	D	-0.396769636881574	0.0740714584010676
ZN853_HUMAN/569-591	P0CG23	ZN853	582	S	E	-0.696613596782088	0.0919618855350061
ZN853_HUMAN/569-591	P0CG23	ZN853	582	S	F	0.230227083467824	0.0402557859858377
ZN853_HUMAN/569-591	P0CG23	ZN853	582	S	G	-0.0183677335527435	0.0526951469575026
ZN853_HUMAN/569-591	P0CG23	ZN853	582	S	H	0.0919623587849964	0.0758660749476808
ZN853_HUMAN/569-591	P0CG23	ZN853	582	S	I	0.0942927919754079	0.0795366920154323
ZN853_HUMAN/569-591	P0CG23	ZN853	582	S	K	-0.014513364781609	0.071020433742067
ZN853_HUMAN/569-591	P0CG23	ZN853	582	S	L	0.15004535171559	0.0628541941663018
ZN853_HUMAN/569-591	P0CG23	ZN853	582	S	M	-0.0450938784785107	0.10385368875597
ZN853_HUMAN/569-591	P0CG23	ZN853	582	S	N	-0.0751234518140663	0.0669095529595144
ZN853_HUMAN/569-591	P0CG23	ZN853	582	S	P	0.111685735714764	0.0736007294059375
ZN853_HUMAN/569-591	P0CG23	ZN853	582	S	Q	-0.0543927697918146	0.064588722987954
ZN853_HUMAN/569-591	P0CG23	ZN853	582	S	R	0.265585528315772	0.0454263275824226
ZN853_HUMAN/569-591	P0CG23	ZN853	582	S	T	-0.0296714823452636	0.0736778533793594
ZN853_HUMAN/569-591	P0CG23	ZN853	582	S	V	0.109578886853111	0.0673040511466805
ZN853_HUMAN/569-591	P0CG23	ZN853	582	S	W	0.353609635895636	0.0662553592157572
ZN853_HUMAN/569-591	P0CG23	ZN853	582	S	Y	0.308252230037994	0.0447716478184373
ZN334_HUMAN/544-566	Q9HCZ1	ZN334	557	S	A	-0.11727843132652	0.0283219461466864
ZN334_HUMAN/544-566	Q9HCZ1	ZN334	557	S	C	0.135733881389374	0.0709864694165715
ZN334_HUMAN/544-566	Q9HCZ1	ZN334	557	S	D	-0.396769636881574	0.0740714584010676
ZN334_HUMAN/544-566	Q9HCZ1	ZN334	557	S	E	-0.696613596782088	0.0919618855350061
ZN334_HUMAN/544-566	Q9HCZ1	ZN334	557	S	F	0.230227083467824	0.0402557859858377
ZN334_HUMAN/544-566	Q9HCZ1	ZN334	557	S	G	-0.0183677335527435	0.0526951469575026
ZN334_HUMAN/544-566	Q9HCZ1	ZN334	557	S	H	0.0919623587849964	0.0758660749476808
ZN334_HUMAN/544-566	Q9HCZ1	ZN334	557	S	I	0.0942927919754079	0.0795366920154323
ZN334_HUMAN/544-566	Q9HCZ1	ZN334	557	S	K	-0.014513364781609	0.071020433742067
ZN334_HUMAN/544-566	Q9HCZ1	ZN334	557	S	L	0.15004535171559	0.0628541941663018
ZN334_HUMAN/544-566	Q9HCZ1	ZN334	557	S	M	-0.0450938784785107	0.10385368875597
ZN334_HUMAN/544-566	Q9HCZ1	ZN334	557	S	N	-0.0751234518140663	0.0669095529595144
ZN334_HUMAN/544-566	Q9HCZ1	ZN334	557	S	P	0.111685735714764	0.0736007294059375
ZN334_HUMAN/544-566	Q9HCZ1	ZN334	557	S	Q	-0.0543927697918146	0.064588722987954
ZN334_HUMAN/544-566	Q9HCZ1	ZN334	557	S	R	0.265585528315772	0.0454263275824226
ZN334_HUMAN/544-566	Q9HCZ1	ZN334	557	S	T	-0.0296714823452636	0.0736778533793594
ZN334_HUMAN/544-566	Q9HCZ1	ZN334	557	S	V	0.109578886853111	0.0673040511466805
ZN334_HUMAN/544-566	Q9HCZ1	ZN334	557	S	W	0.353609635895636	0.0662553592157572
ZN334_HUMAN/544-566	Q9HCZ1	ZN334	557	S	Y	0.308252230037994	0.0447716478184373
ZBT41_HUMAN/668-690	Q5SVQ8	ZBT41	681	S	A	-0.11727843132652	0.0283219461466864
ZBT41_HUMAN/668-690	Q5SVQ8	ZBT41	681	S	C	0.135733881389374	0.0709864694165715
ZBT41_HUMAN/668-690	Q5SVQ8	ZBT41	681	S	D	-0.396769636881574	0.0740714584010676
ZBT41_HUMAN/668-690	Q5SVQ8	ZBT41	681	S	E	-0.696613596782088	0.0919618855350061
ZBT41_HUMAN/668-690	Q5SVQ8	ZBT41	681	S	F	0.230227083467824	0.0402557859858377
ZBT41_HUMAN/668-690	Q5SVQ8	ZBT41	681	S	G	-0.0183677335527435	0.0526951469575026
ZBT41_HUMAN/668-690	Q5SVQ8	ZBT41	681	S	H	0.0919623587849964	0.0758660749476808
ZBT41_HUMAN/668-690	Q5SVQ8	ZBT41	681	S	I	0.0942927919754079	0.0795366920154323
ZBT41_HUMAN/668-690	Q5SVQ8	ZBT41	681	S	K	-0.014513364781609	0.071020433742067
ZBT41_HUMAN/668-690	Q5SVQ8	ZBT41	681	S	L	0.15004535171559	0.0628541941663018
ZBT41_HUMAN/668-690	Q5SVQ8	ZBT41	681	S	M	-0.0450938784785107	0.10385368875597
ZBT41_HUMAN/668-690	Q5SVQ8	ZBT41	681	S	N	-0.0751234518140663	0.0669095529595144
ZBT41_HUMAN/668-690	Q5SVQ8	ZBT41	681	S	P	0.111685735714764	0.0736007294059375
ZBT41_HUMAN/668-690	Q5SVQ8	ZBT41	681	S	Q	-0.0543927697918146	0.064588722987954
ZBT41_HUMAN/668-690	Q5SVQ8	ZBT41	681	S	R	0.265585528315772	0.0454263275824226
ZBT41_HUMAN/668-690	Q5SVQ8	ZBT41	681	S	T	-0.0296714823452636	0.0736778533793594
ZBT41_HUMAN/668-690	Q5SVQ8	ZBT41	681	S	V	0.109578886853111	0.0673040511466805
ZBT41_HUMAN/668-690	Q5SVQ8	ZBT41	681	S	W	0.353609635895636	0.0662553592157572
ZBT41_HUMAN/668-690	Q5SVQ8	ZBT41	681	S	Y	0.308252230037994	0.0447716478184373
ZN658_HUMAN/994-1016	Q5TYW1	ZN658	1007	S	A	-0.11727843132652	0.0283219461466864
ZN658_HUMAN/994-1016	Q5TYW1	ZN658	1007	S	C	0.135733881389374	0.0709864694165715
ZN658_HUMAN/994-1016	Q5TYW1	ZN658	1007	S	D	-0.396769636881574	0.0740714584010676
ZN658_HUMAN/994-1016	Q5TYW1	ZN658	1007	S	E	-0.696613596782088	0.0919618855350061
ZN658_HUMAN/994-1016	Q5TYW1	ZN658	1007	S	F	0.230227083467824	0.0402557859858377
ZN658_HUMAN/994-1016	Q5TYW1	ZN658	1007	S	G	-0.0183677335527435	0.0526951469575026
ZN658_HUMAN/994-1016	Q5TYW1	ZN658	1007	S	H	0.0919623587849964	0.0758660749476808
ZN658_HUMAN/994-1016	Q5TYW1	ZN658	1007	S	I	0.0942927919754079	0.0795366920154323
ZN658_HUMAN/994-1016	Q5TYW1	ZN658	1007	S	K	-0.014513364781609	0.071020433742067
ZN658_HUMAN/994-1016	Q5TYW1	ZN658	1007	S	L	0.15004535171559	0.0628541941663018
ZN658_HUMAN/994-1016	Q5TYW1	ZN658	1007	S	M	-0.0450938784785107	0.10385368875597
ZN658_HUMAN/994-1016	Q5TYW1	ZN658	1007	S	N	-0.0751234518140663	0.0669095529595144
ZN658_HUMAN/994-1016	Q5TYW1	ZN658	1007	S	P	0.111685735714764	0.0736007294059375
ZN658_HUMAN/994-1016	Q5TYW1	ZN658	1007	S	Q	-0.0543927697918146	0.064588722987954
ZN658_HUMAN/994-1016	Q5TYW1	ZN658	1007	S	R	0.265585528315772	0.0454263275824226
ZN658_HUMAN/994-1016	Q5TYW1	ZN658	1007	S	T	-0.0296714823452636	0.0736778533793594
ZN658_HUMAN/994-1016	Q5TYW1	ZN658	1007	S	V	0.109578886853111	0.0673040511466805
ZN658_HUMAN/994-1016	Q5TYW1	ZN658	1007	S	W	0.353609635895636	0.0662553592157572
ZN658_HUMAN/994-1016	Q5TYW1	ZN658	1007	S	Y	0.308252230037994	0.0447716478184373
ZNF99_HUMAN/649-671	A8MXY4	ZNF99	662	S	A	-0.11727843132652	0.0283219461466864
ZNF99_HUMAN/649-671	A8MXY4	ZNF99	662	S	C	0.135733881389374	0.0709864694165715
ZNF99_HUMAN/649-671	A8MXY4	ZNF99	662	S	D	-0.396769636881574	0.0740714584010676
ZNF99_HUMAN/649-671	A8MXY4	ZNF99	662	S	E	-0.696613596782088	0.0919618855350061
ZNF99_HUMAN/649-671	A8MXY4	ZNF99	662	S	F	0.230227083467824	0.0402557859858377
ZNF99_HUMAN/649-671	A8MXY4	ZNF99	662	S	G	-0.0183677335527435	0.0526951469575026
ZNF99_HUMAN/649-671	A8MXY4	ZNF99	662	S	H	0.0919623587849964	0.0758660749476808
ZNF99_HUMAN/649-671	A8MXY4	ZNF99	662	S	I	0.0942927919754079	0.0795366920154323
ZNF99_HUMAN/649-671	A8MXY4	ZNF99	662	S	K	-0.014513364781609	0.071020433742067
ZNF99_HUMAN/649-671	A8MXY4	ZNF99	662	S	L	0.15004535171559	0.0628541941663018
ZNF99_HUMAN/649-671	A8MXY4	ZNF99	662	S	M	-0.0450938784785107	0.10385368875597
ZNF99_HUMAN/649-671	A8MXY4	ZNF99	662	S	N	-0.0751234518140663	0.0669095529595144
ZNF99_HUMAN/649-671	A8MXY4	ZNF99	662	S	P	0.111685735714764	0.0736007294059375
ZNF99_HUMAN/649-671	A8MXY4	ZNF99	662	S	Q	-0.0543927697918146	0.064588722987954
ZNF99_HUMAN/649-671	A8MXY4	ZNF99	662	S	R	0.265585528315772	0.0454263275824226
ZNF99_HUMAN/649-671	A8MXY4	ZNF99	662	S	T	-0.0296714823452636	0.0736778533793594
ZNF99_HUMAN/649-671	A8MXY4	ZNF99	662	S	V	0.109578886853111	0.0673040511466805
ZNF99_HUMAN/649-671	A8MXY4	ZNF99	662	S	W	0.353609635895636	0.0662553592157572
ZNF99_HUMAN/649-671	A8MXY4	ZNF99	662	S	Y	0.308252230037994	0.0447716478184373
PEG3_HUMAN/1225-1247	Q9GZU2	PEG3	1238	S	A	-0.11727843132652	0.0283219461466864
PEG3_HUMAN/1225-1247	Q9GZU2	PEG3	1238	S	C	0.135733881389374	0.0709864694165715
PEG3_HUMAN/1225-1247	Q9GZU2	PEG3	1238	S	D	-0.396769636881574	0.0740714584010676
PEG3_HUMAN/1225-1247	Q9GZU2	PEG3	1238	S	E	-0.696613596782088	0.0919618855350061
PEG3_HUMAN/1225-1247	Q9GZU2	PEG3	1238	S	F	0.230227083467824	0.0402557859858377
PEG3_HUMAN/1225-1247	Q9GZU2	PEG3	1238	S	G	-0.0183677335527435	0.0526951469575026
PEG3_HUMAN/1225-1247	Q9GZU2	PEG3	1238	S	H	0.0919623587849964	0.0758660749476808
PEG3_HUMAN/1225-1247	Q9GZU2	PEG3	1238	S	I	0.0942927919754079	0.0795366920154323
PEG3_HUMAN/1225-1247	Q9GZU2	PEG3	1238	S	K	-0.014513364781609	0.071020433742067
PEG3_HUMAN/1225-1247	Q9GZU2	PEG3	1238	S	L	0.15004535171559	0.0628541941663018
PEG3_HUMAN/1225-1247	Q9GZU2	PEG3	1238	S	M	-0.0450938784785107	0.10385368875597
PEG3_HUMAN/1225-1247	Q9GZU2	PEG3	1238	S	N	-0.0751234518140663	0.0669095529595144
PEG3_HUMAN/1225-1247	Q9GZU2	PEG3	1238	S	P	0.111685735714764	0.0736007294059375
PEG3_HUMAN/1225-1247	Q9GZU2	PEG3	1238	S	Q	-0.0543927697918146	0.064588722987954
PEG3_HUMAN/1225-1247	Q9GZU2	PEG3	1238	S	R	0.265585528315772	0.0454263275824226
PEG3_HUMAN/1225-1247	Q9GZU2	PEG3	1238	S	T	-0.0296714823452636	0.0736778533793594
PEG3_HUMAN/1225-1247	Q9GZU2	PEG3	1238	S	V	0.109578886853111	0.0673040511466805
PEG3_HUMAN/1225-1247	Q9GZU2	PEG3	1238	S	W	0.353609635895636	0.0662553592157572
PEG3_HUMAN/1225-1247	Q9GZU2	PEG3	1238	S	Y	0.308252230037994	0.0447716478184373
ZN529_HUMAN/506-528	Q6P280	ZN529	519	S	A	-0.11727843132652	0.0283219461466864
ZN529_HUMAN/506-528	Q6P280	ZN529	519	S	C	0.135733881389374	0.0709864694165715
ZN529_HUMAN/506-528	Q6P280	ZN529	519	S	D	-0.396769636881574	0.0740714584010676
ZN529_HUMAN/506-528	Q6P280	ZN529	519	S	E	-0.696613596782088	0.0919618855350061
ZN529_HUMAN/506-528	Q6P280	ZN529	519	S	F	0.230227083467824	0.0402557859858377
ZN529_HUMAN/506-528	Q6P280	ZN529	519	S	G	-0.0183677335527435	0.0526951469575026
ZN529_HUMAN/506-528	Q6P280	ZN529	519	S	H	0.0919623587849964	0.0758660749476808
ZN529_HUMAN/506-528	Q6P280	ZN529	519	S	I	0.0942927919754079	0.0795366920154323
ZN529_HUMAN/506-528	Q6P280	ZN529	519	S	K	-0.014513364781609	0.071020433742067
ZN529_HUMAN/506-528	Q6P280	ZN529	519	S	L	0.15004535171559	0.0628541941663018
ZN529_HUMAN/506-528	Q6P280	ZN529	519	S	M	-0.0450938784785107	0.10385368875597
ZN529_HUMAN/506-528	Q6P280	ZN529	519	S	N	-0.0751234518140663	0.0669095529595144
ZN529_HUMAN/506-528	Q6P280	ZN529	519	S	P	0.111685735714764	0.0736007294059375
ZN529_HUMAN/506-528	Q6P280	ZN529	519	S	Q	-0.0543927697918146	0.064588722987954
ZN529_HUMAN/506-528	Q6P280	ZN529	519	S	R	0.265585528315772	0.0454263275824226
ZN529_HUMAN/506-528	Q6P280	ZN529	519	S	T	-0.0296714823452636	0.0736778533793594
ZN529_HUMAN/506-528	Q6P280	ZN529	519	S	V	0.109578886853111	0.0673040511466805
ZN529_HUMAN/506-528	Q6P280	ZN529	519	S	W	0.353609635895636	0.0662553592157572
ZN529_HUMAN/506-528	Q6P280	ZN529	519	S	Y	0.308252230037994	0.0447716478184373
ZN135_HUMAN/494-516	P52742	ZN135	507	S	A	-0.11727843132652	0.0283219461466864
ZN135_HUMAN/494-516	P52742	ZN135	507	S	C	0.135733881389374	0.0709864694165715
ZN135_HUMAN/494-516	P52742	ZN135	507	S	D	-0.396769636881574	0.0740714584010676
ZN135_HUMAN/494-516	P52742	ZN135	507	S	E	-0.696613596782088	0.0919618855350061
ZN135_HUMAN/494-516	P52742	ZN135	507	S	F	0.230227083467824	0.0402557859858377
ZN135_HUMAN/494-516	P52742	ZN135	507	S	G	-0.0183677335527435	0.0526951469575026
ZN135_HUMAN/494-516	P52742	ZN135	507	S	H	0.0919623587849964	0.0758660749476808
ZN135_HUMAN/494-516	P52742	ZN135	507	S	I	0.0942927919754079	0.0795366920154323
ZN135_HUMAN/494-516	P52742	ZN135	507	S	K	-0.014513364781609	0.071020433742067
ZN135_HUMAN/494-516	P52742	ZN135	507	S	L	0.15004535171559	0.0628541941663018
ZN135_HUMAN/494-516	P52742	ZN135	507	S	M	-0.0450938784785107	0.10385368875597
ZN135_HUMAN/494-516	P52742	ZN135	507	S	N	-0.0751234518140663	0.0669095529595144
ZN135_HUMAN/494-516	P52742	ZN135	507	S	P	0.111685735714764	0.0736007294059375
ZN135_HUMAN/494-516	P52742	ZN135	507	S	Q	-0.0543927697918146	0.064588722987954
ZN135_HUMAN/494-516	P52742	ZN135	507	S	R	0.265585528315772	0.0454263275824226
ZN135_HUMAN/494-516	P52742	ZN135	507	S	T	-0.0296714823452636	0.0736778533793594
ZN135_HUMAN/494-516	P52742	ZN135	507	S	V	0.109578886853111	0.0673040511466805
ZN135_HUMAN/494-516	P52742	ZN135	507	S	W	0.353609635895636	0.0662553592157572
ZN135_HUMAN/494-516	P52742	ZN135	507	S	Y	0.308252230037994	0.0447716478184373
ZN317_HUMAN/222-244	Q96PQ6	ZN317	235	A	C	0.135733881389374	0.0709864694165715
ZN317_HUMAN/222-244	Q96PQ6	ZN317	235	A	D	-0.396769636881574	0.0740714584010676
ZN317_HUMAN/222-244	Q96PQ6	ZN317	235	A	E	-0.696613596782088	0.0919618855350061
ZN317_HUMAN/222-244	Q96PQ6	ZN317	235	A	F	0.230227083467824	0.0402557859858377
ZN317_HUMAN/222-244	Q96PQ6	ZN317	235	A	G	-0.0183677335527435	0.0526951469575026
ZN317_HUMAN/222-244	Q96PQ6	ZN317	235	A	H	0.0919623587849964	0.0758660749476808
ZN317_HUMAN/222-244	Q96PQ6	ZN317	235	A	I	0.0942927919754079	0.0795366920154323
ZN317_HUMAN/222-244	Q96PQ6	ZN317	235	A	K	-0.014513364781609	0.071020433742067
ZN317_HUMAN/222-244	Q96PQ6	ZN317	235	A	L	0.15004535171559	0.0628541941663018
ZN317_HUMAN/222-244	Q96PQ6	ZN317	235	A	M	-0.0450938784785107	0.10385368875597
ZN317_HUMAN/222-244	Q96PQ6	ZN317	235	A	N	-0.0751234518140663	0.0669095529595144
ZN317_HUMAN/222-244	Q96PQ6	ZN317	235	A	P	0.111685735714764	0.0736007294059375
ZN317_HUMAN/222-244	Q96PQ6	ZN317	235	A	Q	-0.0543927697918146	0.064588722987954
ZN317_HUMAN/222-244	Q96PQ6	ZN317	235	A	R	0.265585528315772	0.0454263275824226
ZN317_HUMAN/222-244	Q96PQ6	ZN317	235	A	S	-0.0253516789693667	0.0531602615551286
ZN317_HUMAN/222-244	Q96PQ6	ZN317	235	A	T	-0.0296714823452636	0.0736778533793594
ZN317_HUMAN/222-244	Q96PQ6	ZN317	235	A	V	0.109578886853111	0.0673040511466805
ZN317_HUMAN/222-244	Q96PQ6	ZN317	235	A	W	0.353609635895636	0.0662553592157572
ZN317_HUMAN/222-244	Q96PQ6	ZN317	235	A	Y	0.308252230037994	0.0447716478184373
ZN397_HUMAN/313-335	Q8NF99	ZN397	326	S	A	-0.11727843132652	0.0283219461466864
ZN397_HUMAN/313-335	Q8NF99	ZN397	326	S	C	0.135733881389374	0.0709864694165715
ZN397_HUMAN/313-335	Q8NF99	ZN397	326	S	D	-0.396769636881574	0.0740714584010676
ZN397_HUMAN/313-335	Q8NF99	ZN397	326	S	E	-0.696613596782088	0.0919618855350061
ZN397_HUMAN/313-335	Q8NF99	ZN397	326	S	F	0.230227083467824	0.0402557859858377
ZN397_HUMAN/313-335	Q8NF99	ZN397	326	S	G	-0.0183677335527435	0.0526951469575026
ZN397_HUMAN/313-335	Q8NF99	ZN397	326	S	H	0.0919623587849964	0.0758660749476808
ZN397_HUMAN/313-335	Q8NF99	ZN397	326	S	I	0.0942927919754079	0.0795366920154323
ZN397_HUMAN/313-335	Q8NF99	ZN397	326	S	K	-0.014513364781609	0.071020433742067
ZN397_HUMAN/313-335	Q8NF99	ZN397	326	S	L	0.15004535171559	0.0628541941663018
ZN397_HUMAN/313-335	Q8NF99	ZN397	326	S	M	-0.0450938784785107	0.10385368875597
ZN397_HUMAN/313-335	Q8NF99	ZN397	326	S	N	-0.0751234518140663	0.0669095529595144
ZN397_HUMAN/313-335	Q8NF99	ZN397	326	S	P	0.111685735714764	0.0736007294059375
ZN397_HUMAN/313-335	Q8NF99	ZN397	326	S	Q	-0.0543927697918146	0.064588722987954
ZN397_HUMAN/313-335	Q8NF99	ZN397	326	S	R	0.265585528315772	0.0454263275824226
ZN397_HUMAN/313-335	Q8NF99	ZN397	326	S	T	-0.0296714823452636	0.0736778533793594
ZN397_HUMAN/313-335	Q8NF99	ZN397	326	S	V	0.109578886853111	0.0673040511466805
ZN397_HUMAN/313-335	Q8NF99	ZN397	326	S	W	0.353609635895636	0.0662553592157572
ZN397_HUMAN/313-335	Q8NF99	ZN397	326	S	Y	0.308252230037994	0.0447716478184373
ZN283_HUMAN/599-621	Q8N7M2	ZN283	612	Y	A	-0.11727843132652	0.0283219461466864
ZN283_HUMAN/599-621	Q8N7M2	ZN283	612	Y	C	0.135733881389374	0.0709864694165715
ZN283_HUMAN/599-621	Q8N7M2	ZN283	612	Y	D	-0.396769636881574	0.0740714584010676
ZN283_HUMAN/599-621	Q8N7M2	ZN283	612	Y	E	-0.696613596782088	0.0919618855350061
ZN283_HUMAN/599-621	Q8N7M2	ZN283	612	Y	F	0.230227083467824	0.0402557859858377
ZN283_HUMAN/599-621	Q8N7M2	ZN283	612	Y	G	-0.0183677335527435	0.0526951469575026
ZN283_HUMAN/599-621	Q8N7M2	ZN283	612	Y	H	0.0919623587849964	0.0758660749476808
ZN283_HUMAN/599-621	Q8N7M2	ZN283	612	Y	I	0.0942927919754079	0.0795366920154323
ZN283_HUMAN/599-621	Q8N7M2	ZN283	612	Y	K	-0.014513364781609	0.071020433742067
ZN283_HUMAN/599-621	Q8N7M2	ZN283	612	Y	L	0.15004535171559	0.0628541941663018
ZN283_HUMAN/599-621	Q8N7M2	ZN283	612	Y	M	-0.0450938784785107	0.10385368875597
ZN283_HUMAN/599-621	Q8N7M2	ZN283	612	Y	N	-0.0751234518140663	0.0669095529595144
ZN283_HUMAN/599-621	Q8N7M2	ZN283	612	Y	P	0.111685735714764	0.0736007294059375
ZN283_HUMAN/599-621	Q8N7M2	ZN283	612	Y	Q	-0.0543927697918146	0.064588722987954
ZN283_HUMAN/599-621	Q8N7M2	ZN283	612	Y	R	0.265585528315772	0.0454263275824226
ZN283_HUMAN/599-621	Q8N7M2	ZN283	612	Y	S	-0.0253516789693667	0.0531602615551286
ZN283_HUMAN/599-621	Q8N7M2	ZN283	612	Y	T	-0.0296714823452636	0.0736778533793594
ZN283_HUMAN/599-621	Q8N7M2	ZN283	612	Y	V	0.109578886853111	0.0673040511466805
ZN283_HUMAN/599-621	Q8N7M2	ZN283	612	Y	W	0.353609635895636	0.0662553592157572
ZFP28_HUMAN/476-499	Q8NHY6	ZFP28	489	T	A	-0.11727843132652	0.0283219461466864
ZFP28_HUMAN/476-499	Q8NHY6	ZFP28	489	T	C	0.135733881389374	0.0709864694165715
ZFP28_HUMAN/476-499	Q8NHY6	ZFP28	489	T	D	-0.396769636881574	0.0740714584010676
ZFP28_HUMAN/476-499	Q8NHY6	ZFP28	489	T	E	-0.696613596782088	0.0919618855350061
ZFP28_HUMAN/476-499	Q8NHY6	ZFP28	489	T	F	0.230227083467824	0.0402557859858377
ZFP28_HUMAN/476-499	Q8NHY6	ZFP28	489	T	G	-0.0183677335527435	0.0526951469575026
ZFP28_HUMAN/476-499	Q8NHY6	ZFP28	489	T	H	0.0919623587849964	0.0758660749476808
ZFP28_HUMAN/476-499	Q8NHY6	ZFP28	489	T	I	0.0942927919754079	0.0795366920154323
ZFP28_HUMAN/476-499	Q8NHY6	ZFP28	489	T	K	-0.014513364781609	0.071020433742067
ZFP28_HUMAN/476-499	Q8NHY6	ZFP28	489	T	L	0.15004535171559	0.0628541941663018
ZFP28_HUMAN/476-499	Q8NHY6	ZFP28	489	T	M	-0.0450938784785107	0.10385368875597
ZFP28_HUMAN/476-499	Q8NHY6	ZFP28	489	T	N	-0.0751234518140663	0.0669095529595144
ZFP28_HUMAN/476-499	Q8NHY6	ZFP28	489	T	P	0.111685735714764	0.0736007294059375
ZFP28_HUMAN/476-499	Q8NHY6	ZFP28	489	T	Q	-0.0543927697918146	0.064588722987954
ZFP28_HUMAN/476-499	Q8NHY6	ZFP28	489	T	R	0.265585528315772	0.0454263275824226
ZFP28_HUMAN/476-499	Q8NHY6	ZFP28	489	T	S	-0.0253516789693667	0.0531602615551286
ZFP28_HUMAN/476-499	Q8NHY6	ZFP28	489	T	V	0.109578886853111	0.0673040511466805
ZFP28_HUMAN/476-499	Q8NHY6	ZFP28	489	T	W	0.353609635895636	0.0662553592157572
ZFP28_HUMAN/476-499	Q8NHY6	ZFP28	489	T	Y	0.308252230037994	0.0447716478184373
ZN850_HUMAN/589-611	A8MQ14	ZN850	602	S	A	-0.11727843132652	0.0283219461466864
ZN850_HUMAN/589-611	A8MQ14	ZN850	602	S	C	0.135733881389374	0.0709864694165715
ZN850_HUMAN/589-611	A8MQ14	ZN850	602	S	D	-0.396769636881574	0.0740714584010676
ZN850_HUMAN/589-611	A8MQ14	ZN850	602	S	E	-0.696613596782088	0.0919618855350061
ZN850_HUMAN/589-611	A8MQ14	ZN850	602	S	F	0.230227083467824	0.0402557859858377
ZN850_HUMAN/589-611	A8MQ14	ZN850	602	S	G	-0.0183677335527435	0.0526951469575026
ZN850_HUMAN/589-611	A8MQ14	ZN850	602	S	H	0.0919623587849964	0.0758660749476808
ZN850_HUMAN/589-611	A8MQ14	ZN850	602	S	I	0.0942927919754079	0.0795366920154323
ZN850_HUMAN/589-611	A8MQ14	ZN850	602	S	K	-0.014513364781609	0.071020433742067
ZN850_HUMAN/589-611	A8MQ14	ZN850	602	S	L	0.15004535171559	0.0628541941663018
ZN850_HUMAN/589-611	A8MQ14	ZN850	602	S	M	-0.0450938784785107	0.10385368875597
ZN850_HUMAN/589-611	A8MQ14	ZN850	602	S	N	-0.0751234518140663	0.0669095529595144
ZN850_HUMAN/589-611	A8MQ14	ZN850	602	S	P	0.111685735714764	0.0736007294059375
ZN850_HUMAN/589-611	A8MQ14	ZN850	602	S	Q	-0.0543927697918146	0.064588722987954
ZN850_HUMAN/589-611	A8MQ14	ZN850	602	S	R	0.265585528315772	0.0454263275824226
ZN850_HUMAN/589-611	A8MQ14	ZN850	602	S	T	-0.0296714823452636	0.0736778533793594
ZN850_HUMAN/589-611	A8MQ14	ZN850	602	S	V	0.109578886853111	0.0673040511466805
ZN850_HUMAN/589-611	A8MQ14	ZN850	602	S	W	0.353609635895636	0.0662553592157572
ZN850_HUMAN/589-611	A8MQ14	ZN850	602	S	Y	0.308252230037994	0.0447716478184373
ZNF34_HUMAN/307-329	Q8IZ26	ZNF34	320	P	A	-0.11727843132652	0.0283219461466864
ZNF34_HUMAN/307-329	Q8IZ26	ZNF34	320	P	C	0.135733881389374	0.0709864694165715
ZNF34_HUMAN/307-329	Q8IZ26	ZNF34	320	P	D	-0.396769636881574	0.0740714584010676
ZNF34_HUMAN/307-329	Q8IZ26	ZNF34	320	P	E	-0.696613596782088	0.0919618855350061
ZNF34_HUMAN/307-329	Q8IZ26	ZNF34	320	P	F	0.230227083467824	0.0402557859858377
ZNF34_HUMAN/307-329	Q8IZ26	ZNF34	320	P	G	-0.0183677335527435	0.0526951469575026
ZNF34_HUMAN/307-329	Q8IZ26	ZNF34	320	P	H	0.0919623587849964	0.0758660749476808
ZNF34_HUMAN/307-329	Q8IZ26	ZNF34	320	P	I	0.0942927919754079	0.0795366920154323
ZNF34_HUMAN/307-329	Q8IZ26	ZNF34	320	P	K	-0.014513364781609	0.071020433742067
ZNF34_HUMAN/307-329	Q8IZ26	ZNF34	320	P	L	0.15004535171559	0.0628541941663018
ZNF34_HUMAN/307-329	Q8IZ26	ZNF34	320	P	M	-0.0450938784785107	0.10385368875597
ZNF34_HUMAN/307-329	Q8IZ26	ZNF34	320	P	N	-0.0751234518140663	0.0669095529595144
ZNF34_HUMAN/307-329	Q8IZ26	ZNF34	320	P	Q	-0.0543927697918146	0.064588722987954
ZNF34_HUMAN/307-329	Q8IZ26	ZNF34	320	P	R	0.265585528315772	0.0454263275824226
ZNF34_HUMAN/307-329	Q8IZ26	ZNF34	320	P	S	-0.0253516789693667	0.0531602615551286
ZNF34_HUMAN/307-329	Q8IZ26	ZNF34	320	P	T	-0.0296714823452636	0.0736778533793594
ZNF34_HUMAN/307-329	Q8IZ26	ZNF34	320	P	V	0.109578886853111	0.0673040511466805
ZNF34_HUMAN/307-329	Q8IZ26	ZNF34	320	P	W	0.353609635895636	0.0662553592157572
ZNF34_HUMAN/307-329	Q8IZ26	ZNF34	320	P	Y	0.308252230037994	0.0447716478184373
ZN443_HUMAN/421-443	Q9Y2A4	ZN443	434	S	A	-0.11727843132652	0.0283219461466864
ZN443_HUMAN/421-443	Q9Y2A4	ZN443	434	S	C	0.135733881389374	0.0709864694165715
ZN443_HUMAN/421-443	Q9Y2A4	ZN443	434	S	D	-0.396769636881574	0.0740714584010676
ZN443_HUMAN/421-443	Q9Y2A4	ZN443	434	S	E	-0.696613596782088	0.0919618855350061
ZN443_HUMAN/421-443	Q9Y2A4	ZN443	434	S	F	0.230227083467824	0.0402557859858377
ZN443_HUMAN/421-443	Q9Y2A4	ZN443	434	S	G	-0.0183677335527435	0.0526951469575026
ZN443_HUMAN/421-443	Q9Y2A4	ZN443	434	S	H	0.0919623587849964	0.0758660749476808
ZN443_HUMAN/421-443	Q9Y2A4	ZN443	434	S	I	0.0942927919754079	0.0795366920154323
ZN443_HUMAN/421-443	Q9Y2A4	ZN443	434	S	K	-0.014513364781609	0.071020433742067
ZN443_HUMAN/421-443	Q9Y2A4	ZN443	434	S	L	0.15004535171559	0.0628541941663018
ZN443_HUMAN/421-443	Q9Y2A4	ZN443	434	S	M	-0.0450938784785107	0.10385368875597
ZN443_HUMAN/421-443	Q9Y2A4	ZN443	434	S	N	-0.0751234518140663	0.0669095529595144
ZN443_HUMAN/421-443	Q9Y2A4	ZN443	434	S	P	0.111685735714764	0.0736007294059375
ZN443_HUMAN/421-443	Q9Y2A4	ZN443	434	S	Q	-0.0543927697918146	0.064588722987954
ZN443_HUMAN/421-443	Q9Y2A4	ZN443	434	S	R	0.265585528315772	0.0454263275824226
ZN443_HUMAN/421-443	Q9Y2A4	ZN443	434	S	T	-0.0296714823452636	0.0736778533793594
ZN443_HUMAN/421-443	Q9Y2A4	ZN443	434	S	V	0.109578886853111	0.0673040511466805
ZN443_HUMAN/421-443	Q9Y2A4	ZN443	434	S	W	0.353609635895636	0.0662553592157572
ZN443_HUMAN/421-443	Q9Y2A4	ZN443	434	S	Y	0.308252230037994	0.0447716478184373
ZN841_HUMAN/313-335	Q6ZN19	ZN841	326	S	A	-0.11727843132652	0.0283219461466864
ZN841_HUMAN/313-335	Q6ZN19	ZN841	326	S	C	0.135733881389374	0.0709864694165715
ZN841_HUMAN/313-335	Q6ZN19	ZN841	326	S	D	-0.396769636881574	0.0740714584010676
ZN841_HUMAN/313-335	Q6ZN19	ZN841	326	S	E	-0.696613596782088	0.0919618855350061
ZN841_HUMAN/313-335	Q6ZN19	ZN841	326	S	F	0.230227083467824	0.0402557859858377
ZN841_HUMAN/313-335	Q6ZN19	ZN841	326	S	G	-0.0183677335527435	0.0526951469575026
ZN841_HUMAN/313-335	Q6ZN19	ZN841	326	S	H	0.0919623587849964	0.0758660749476808
ZN841_HUMAN/313-335	Q6ZN19	ZN841	326	S	I	0.0942927919754079	0.0795366920154323
ZN841_HUMAN/313-335	Q6ZN19	ZN841	326	S	K	-0.014513364781609	0.071020433742067
ZN841_HUMAN/313-335	Q6ZN19	ZN841	326	S	L	0.15004535171559	0.0628541941663018
ZN841_HUMAN/313-335	Q6ZN19	ZN841	326	S	M	-0.0450938784785107	0.10385368875597
ZN841_HUMAN/313-335	Q6ZN19	ZN841	326	S	N	-0.0751234518140663	0.0669095529595144
ZN841_HUMAN/313-335	Q6ZN19	ZN841	326	S	P	0.111685735714764	0.0736007294059375
ZN841_HUMAN/313-335	Q6ZN19	ZN841	326	S	Q	-0.0543927697918146	0.064588722987954
ZN841_HUMAN/313-335	Q6ZN19	ZN841	326	S	R	0.265585528315772	0.0454263275824226
ZN841_HUMAN/313-335	Q6ZN19	ZN841	326	S	T	-0.0296714823452636	0.0736778533793594
ZN841_HUMAN/313-335	Q6ZN19	ZN841	326	S	V	0.109578886853111	0.0673040511466805
ZN841_HUMAN/313-335	Q6ZN19	ZN841	326	S	W	0.353609635895636	0.0662553592157572
ZN841_HUMAN/313-335	Q6ZN19	ZN841	326	S	Y	0.308252230037994	0.0447716478184373
ZN724_HUMAN/506-528	A8MTY0	ZN724	519	S	A	-0.11727843132652	0.0283219461466864
ZN724_HUMAN/506-528	A8MTY0	ZN724	519	S	C	0.135733881389374	0.0709864694165715
ZN724_HUMAN/506-528	A8MTY0	ZN724	519	S	D	-0.396769636881574	0.0740714584010676
ZN724_HUMAN/506-528	A8MTY0	ZN724	519	S	E	-0.696613596782088	0.0919618855350061
ZN724_HUMAN/506-528	A8MTY0	ZN724	519	S	F	0.230227083467824	0.0402557859858377
ZN724_HUMAN/506-528	A8MTY0	ZN724	519	S	G	-0.0183677335527435	0.0526951469575026
ZN724_HUMAN/506-528	A8MTY0	ZN724	519	S	H	0.0919623587849964	0.0758660749476808
ZN724_HUMAN/506-528	A8MTY0	ZN724	519	S	I	0.0942927919754079	0.0795366920154323
ZN724_HUMAN/506-528	A8MTY0	ZN724	519	S	K	-0.014513364781609	0.071020433742067
ZN724_HUMAN/506-528	A8MTY0	ZN724	519	S	L	0.15004535171559	0.0628541941663018
ZN724_HUMAN/506-528	A8MTY0	ZN724	519	S	M	-0.0450938784785107	0.10385368875597
ZN724_HUMAN/506-528	A8MTY0	ZN724	519	S	N	-0.0751234518140663	0.0669095529595144
ZN724_HUMAN/506-528	A8MTY0	ZN724	519	S	P	0.111685735714764	0.0736007294059375
ZN724_HUMAN/506-528	A8MTY0	ZN724	519	S	Q	-0.0543927697918146	0.064588722987954
ZN724_HUMAN/506-528	A8MTY0	ZN724	519	S	R	0.265585528315772	0.0454263275824226
ZN724_HUMAN/506-528	A8MTY0	ZN724	519	S	T	-0.0296714823452636	0.0736778533793594
ZN724_HUMAN/506-528	A8MTY0	ZN724	519	S	V	0.109578886853111	0.0673040511466805
ZN724_HUMAN/506-528	A8MTY0	ZN724	519	S	W	0.353609635895636	0.0662553592157572
ZN724_HUMAN/506-528	A8MTY0	ZN724	519	S	Y	0.308252230037994	0.0447716478184373
Z354B_HUMAN/410-432	Q96LW1	Z354B	423	S	A	-0.11727843132652	0.0283219461466864
Z354B_HUMAN/410-432	Q96LW1	Z354B	423	S	C	0.135733881389374	0.0709864694165715
Z354B_HUMAN/410-432	Q96LW1	Z354B	423	S	D	-0.396769636881574	0.0740714584010676
Z354B_HUMAN/410-432	Q96LW1	Z354B	423	S	E	-0.696613596782088	0.0919618855350061
Z354B_HUMAN/410-432	Q96LW1	Z354B	423	S	F	0.230227083467824	0.0402557859858377
Z354B_HUMAN/410-432	Q96LW1	Z354B	423	S	G	-0.0183677335527435	0.0526951469575026
Z354B_HUMAN/410-432	Q96LW1	Z354B	423	S	H	0.0919623587849964	0.0758660749476808
Z354B_HUMAN/410-432	Q96LW1	Z354B	423	S	I	0.0942927919754079	0.0795366920154323
Z354B_HUMAN/410-432	Q96LW1	Z354B	423	S	K	-0.014513364781609	0.071020433742067
Z354B_HUMAN/410-432	Q96LW1	Z354B	423	S	L	0.15004535171559	0.0628541941663018
Z354B_HUMAN/410-432	Q96LW1	Z354B	423	S	M	-0.0450938784785107	0.10385368875597
Z354B_HUMAN/410-432	Q96LW1	Z354B	423	S	N	-0.0751234518140663	0.0669095529595144
Z354B_HUMAN/410-432	Q96LW1	Z354B	423	S	P	0.111685735714764	0.0736007294059375
Z354B_HUMAN/410-432	Q96LW1	Z354B	423	S	Q	-0.0543927697918146	0.064588722987954
Z354B_HUMAN/410-432	Q96LW1	Z354B	423	S	R	0.265585528315772	0.0454263275824226
Z354B_HUMAN/410-432	Q96LW1	Z354B	423	S	T	-0.0296714823452636	0.0736778533793594
Z354B_HUMAN/410-432	Q96LW1	Z354B	423	S	V	0.109578886853111	0.0673040511466805
Z354B_HUMAN/410-432	Q96LW1	Z354B	423	S	W	0.353609635895636	0.0662553592157572
Z354B_HUMAN/410-432	Q96LW1	Z354B	423	S	Y	0.308252230037994	0.0447716478184373
ZN536_HUMAN/345-367	O15090	ZN536	358	W	A	-0.11727843132652	0.0283219461466864
ZN536_HUMAN/345-367	O15090	ZN536	358	W	C	0.135733881389374	0.0709864694165715
ZN536_HUMAN/345-367	O15090	ZN536	358	W	D	-0.396769636881574	0.0740714584010676
ZN536_HUMAN/345-367	O15090	ZN536	358	W	E	-0.696613596782088	0.0919618855350061
ZN536_HUMAN/345-367	O15090	ZN536	358	W	F	0.230227083467824	0.0402557859858377
ZN536_HUMAN/345-367	O15090	ZN536	358	W	G	-0.0183677335527435	0.0526951469575026
ZN536_HUMAN/345-367	O15090	ZN536	358	W	H	0.0919623587849964	0.0758660749476808
ZN536_HUMAN/345-367	O15090	ZN536	358	W	I	0.0942927919754079	0.0795366920154323
ZN536_HUMAN/345-367	O15090	ZN536	358	W	K	-0.014513364781609	0.071020433742067
ZN536_HUMAN/345-367	O15090	ZN536	358	W	L	0.15004535171559	0.0628541941663018
ZN536_HUMAN/345-367	O15090	ZN536	358	W	M	-0.0450938784785107	0.10385368875597
ZN536_HUMAN/345-367	O15090	ZN536	358	W	N	-0.0751234518140663	0.0669095529595144
ZN536_HUMAN/345-367	O15090	ZN536	358	W	P	0.111685735714764	0.0736007294059375
ZN536_HUMAN/345-367	O15090	ZN536	358	W	Q	-0.0543927697918146	0.064588722987954
ZN536_HUMAN/345-367	O15090	ZN536	358	W	R	0.265585528315772	0.0454263275824226
ZN536_HUMAN/345-367	O15090	ZN536	358	W	S	-0.0253516789693667	0.0531602615551286
ZN536_HUMAN/345-367	O15090	ZN536	358	W	T	-0.0296714823452636	0.0736778533793594
ZN536_HUMAN/345-367	O15090	ZN536	358	W	V	0.109578886853111	0.0673040511466805
ZN536_HUMAN/345-367	O15090	ZN536	358	W	Y	0.308252230037994	0.0447716478184373
ZN223_HUMAN/260-282	Q9UK11	ZN223	273	F	A	-0.11727843132652	0.0283219461466864
ZN223_HUMAN/260-282	Q9UK11	ZN223	273	F	C	0.135733881389374	0.0709864694165715
ZN223_HUMAN/260-282	Q9UK11	ZN223	273	F	D	-0.396769636881574	0.0740714584010676
ZN223_HUMAN/260-282	Q9UK11	ZN223	273	F	E	-0.696613596782088	0.0919618855350061
ZN223_HUMAN/260-282	Q9UK11	ZN223	273	F	G	-0.0183677335527435	0.0526951469575026
ZN223_HUMAN/260-282	Q9UK11	ZN223	273	F	H	0.0919623587849964	0.0758660749476808
ZN223_HUMAN/260-282	Q9UK11	ZN223	273	F	I	0.0942927919754079	0.0795366920154323
ZN223_HUMAN/260-282	Q9UK11	ZN223	273	F	K	-0.014513364781609	0.071020433742067
ZN223_HUMAN/260-282	Q9UK11	ZN223	273	F	L	0.15004535171559	0.0628541941663018
ZN223_HUMAN/260-282	Q9UK11	ZN223	273	F	M	-0.0450938784785107	0.10385368875597
ZN223_HUMAN/260-282	Q9UK11	ZN223	273	F	N	-0.0751234518140663	0.0669095529595144
ZN223_HUMAN/260-282	Q9UK11	ZN223	273	F	P	0.111685735714764	0.0736007294059375
ZN223_HUMAN/260-282	Q9UK11	ZN223	273	F	Q	-0.0543927697918146	0.064588722987954
ZN223_HUMAN/260-282	Q9UK11	ZN223	273	F	R	0.265585528315772	0.0454263275824226
ZN223_HUMAN/260-282	Q9UK11	ZN223	273	F	S	-0.0253516789693667	0.0531602615551286
ZN223_HUMAN/260-282	Q9UK11	ZN223	273	F	T	-0.0296714823452636	0.0736778533793594
ZN223_HUMAN/260-282	Q9UK11	ZN223	273	F	V	0.109578886853111	0.0673040511466805
ZN223_HUMAN/260-282	Q9UK11	ZN223	273	F	W	0.353609635895636	0.0662553592157572
ZN223_HUMAN/260-282	Q9UK11	ZN223	273	F	Y	0.308252230037994	0.0447716478184373
ZN350_HUMAN/374-396	Q9GZX5	ZN350	387	Q	A	-0.11727843132652	0.0283219461466864
ZN350_HUMAN/374-396	Q9GZX5	ZN350	387	Q	C	0.135733881389374	0.0709864694165715
ZN350_HUMAN/374-396	Q9GZX5	ZN350	387	Q	D	-0.396769636881574	0.0740714584010676
ZN350_HUMAN/374-396	Q9GZX5	ZN350	387	Q	E	-0.696613596782088	0.0919618855350061
ZN350_HUMAN/374-396	Q9GZX5	ZN350	387	Q	F	0.230227083467824	0.0402557859858377
ZN350_HUMAN/374-396	Q9GZX5	ZN350	387	Q	G	-0.0183677335527435	0.0526951469575026
ZN350_HUMAN/374-396	Q9GZX5	ZN350	387	Q	H	0.0919623587849964	0.0758660749476808
ZN350_HUMAN/374-396	Q9GZX5	ZN350	387	Q	I	0.0942927919754079	0.0795366920154323
ZN350_HUMAN/374-396	Q9GZX5	ZN350	387	Q	K	-0.014513364781609	0.071020433742067
ZN350_HUMAN/374-396	Q9GZX5	ZN350	387	Q	L	0.15004535171559	0.0628541941663018
ZN350_HUMAN/374-396	Q9GZX5	ZN350	387	Q	M	-0.0450938784785107	0.10385368875597
ZN350_HUMAN/374-396	Q9GZX5	ZN350	387	Q	N	-0.0751234518140663	0.0669095529595144
ZN350_HUMAN/374-396	Q9GZX5	ZN350	387	Q	P	0.111685735714764	0.0736007294059375
ZN350_HUMAN/374-396	Q9GZX5	ZN350	387	Q	R	0.265585528315772	0.0454263275824226
ZN350_HUMAN/374-396	Q9GZX5	ZN350	387	Q	S	-0.0253516789693667	0.0531602615551286
ZN350_HUMAN/374-396	Q9GZX5	ZN350	387	Q	T	-0.0296714823452636	0.0736778533793594
ZN350_HUMAN/374-396	Q9GZX5	ZN350	387	Q	V	0.109578886853111	0.0673040511466805
ZN350_HUMAN/374-396	Q9GZX5	ZN350	387	Q	W	0.353609635895636	0.0662553592157572
ZN350_HUMAN/374-396	Q9GZX5	ZN350	387	Q	Y	0.308252230037994	0.0447716478184373
ZN136_HUMAN/336-358	P52737	ZN136	349	S	A	-0.11727843132652	0.0283219461466864
ZN136_HUMAN/336-358	P52737	ZN136	349	S	C	0.135733881389374	0.0709864694165715
ZN136_HUMAN/336-358	P52737	ZN136	349	S	D	-0.396769636881574	0.0740714584010676
ZN136_HUMAN/336-358	P52737	ZN136	349	S	E	-0.696613596782088	0.0919618855350061
ZN136_HUMAN/336-358	P52737	ZN136	349	S	F	0.230227083467824	0.0402557859858377
ZN136_HUMAN/336-358	P52737	ZN136	349	S	G	-0.0183677335527435	0.0526951469575026
ZN136_HUMAN/336-358	P52737	ZN136	349	S	H	0.0919623587849964	0.0758660749476808
ZN136_HUMAN/336-358	P52737	ZN136	349	S	I	0.0942927919754079	0.0795366920154323
ZN136_HUMAN/336-358	P52737	ZN136	349	S	K	-0.014513364781609	0.071020433742067
ZN136_HUMAN/336-358	P52737	ZN136	349	S	L	0.15004535171559	0.0628541941663018
ZN136_HUMAN/336-358	P52737	ZN136	349	S	M	-0.0450938784785107	0.10385368875597
ZN136_HUMAN/336-358	P52737	ZN136	349	S	N	-0.0751234518140663	0.0669095529595144
ZN136_HUMAN/336-358	P52737	ZN136	349	S	P	0.111685735714764	0.0736007294059375
ZN136_HUMAN/336-358	P52737	ZN136	349	S	Q	-0.0543927697918146	0.064588722987954
ZN136_HUMAN/336-358	P52737	ZN136	349	S	R	0.265585528315772	0.0454263275824226
ZN136_HUMAN/336-358	P52737	ZN136	349	S	T	-0.0296714823452636	0.0736778533793594
ZN136_HUMAN/336-358	P52737	ZN136	349	S	V	0.109578886853111	0.0673040511466805
ZN136_HUMAN/336-358	P52737	ZN136	349	S	W	0.353609635895636	0.0662553592157572
ZN136_HUMAN/336-358	P52737	ZN136	349	S	Y	0.308252230037994	0.0447716478184373
ZN813_HUMAN/327-349	Q6ZN06	ZN813	340	S	A	-0.11727843132652	0.0283219461466864
ZN813_HUMAN/327-349	Q6ZN06	ZN813	340	S	C	0.135733881389374	0.0709864694165715
ZN813_HUMAN/327-349	Q6ZN06	ZN813	340	S	D	-0.396769636881574	0.0740714584010676
ZN813_HUMAN/327-349	Q6ZN06	ZN813	340	S	E	-0.696613596782088	0.0919618855350061
ZN813_HUMAN/327-349	Q6ZN06	ZN813	340	S	F	0.230227083467824	0.0402557859858377
ZN813_HUMAN/327-349	Q6ZN06	ZN813	340	S	G	-0.0183677335527435	0.0526951469575026
ZN813_HUMAN/327-349	Q6ZN06	ZN813	340	S	H	0.0919623587849964	0.0758660749476808
ZN813_HUMAN/327-349	Q6ZN06	ZN813	340	S	I	0.0942927919754079	0.0795366920154323
ZN813_HUMAN/327-349	Q6ZN06	ZN813	340	S	K	-0.014513364781609	0.071020433742067
ZN813_HUMAN/327-349	Q6ZN06	ZN813	340	S	L	0.15004535171559	0.0628541941663018
ZN813_HUMAN/327-349	Q6ZN06	ZN813	340	S	M	-0.0450938784785107	0.10385368875597
ZN813_HUMAN/327-349	Q6ZN06	ZN813	340	S	N	-0.0751234518140663	0.0669095529595144
ZN813_HUMAN/327-349	Q6ZN06	ZN813	340	S	P	0.111685735714764	0.0736007294059375
ZN813_HUMAN/327-349	Q6ZN06	ZN813	340	S	Q	-0.0543927697918146	0.064588722987954
ZN813_HUMAN/327-349	Q6ZN06	ZN813	340	S	R	0.265585528315772	0.0454263275824226
ZN813_HUMAN/327-349	Q6ZN06	ZN813	340	S	T	-0.0296714823452636	0.0736778533793594
ZN813_HUMAN/327-349	Q6ZN06	ZN813	340	S	V	0.109578886853111	0.0673040511466805
ZN813_HUMAN/327-349	Q6ZN06	ZN813	340	S	W	0.353609635895636	0.0662553592157572
ZN813_HUMAN/327-349	Q6ZN06	ZN813	340	S	Y	0.308252230037994	0.0447716478184373
ZN860_HUMAN/510-532	A6NHJ4	ZN860	523	A	C	0.135733881389374	0.0709864694165715
ZN860_HUMAN/510-532	A6NHJ4	ZN860	523	A	D	-0.396769636881574	0.0740714584010676
ZN860_HUMAN/510-532	A6NHJ4	ZN860	523	A	E	-0.696613596782088	0.0919618855350061
ZN860_HUMAN/510-532	A6NHJ4	ZN860	523	A	F	0.230227083467824	0.0402557859858377
ZN860_HUMAN/510-532	A6NHJ4	ZN860	523	A	G	-0.0183677335527435	0.0526951469575026
ZN860_HUMAN/510-532	A6NHJ4	ZN860	523	A	H	0.0919623587849964	0.0758660749476808
ZN860_HUMAN/510-532	A6NHJ4	ZN860	523	A	I	0.0942927919754079	0.0795366920154323
ZN860_HUMAN/510-532	A6NHJ4	ZN860	523	A	K	-0.014513364781609	0.071020433742067
ZN860_HUMAN/510-532	A6NHJ4	ZN860	523	A	L	0.15004535171559	0.0628541941663018
ZN860_HUMAN/510-532	A6NHJ4	ZN860	523	A	M	-0.0450938784785107	0.10385368875597
ZN860_HUMAN/510-532	A6NHJ4	ZN860	523	A	N	-0.0751234518140663	0.0669095529595144
ZN860_HUMAN/510-532	A6NHJ4	ZN860	523	A	P	0.111685735714764	0.0736007294059375
ZN860_HUMAN/510-532	A6NHJ4	ZN860	523	A	Q	-0.0543927697918146	0.064588722987954
ZN860_HUMAN/510-532	A6NHJ4	ZN860	523	A	R	0.265585528315772	0.0454263275824226
ZN860_HUMAN/510-532	A6NHJ4	ZN860	523	A	S	-0.0253516789693667	0.0531602615551286
ZN860_HUMAN/510-532	A6NHJ4	ZN860	523	A	T	-0.0296714823452636	0.0736778533793594
ZN860_HUMAN/510-532	A6NHJ4	ZN860	523	A	V	0.109578886853111	0.0673040511466805
ZN860_HUMAN/510-532	A6NHJ4	ZN860	523	A	W	0.353609635895636	0.0662553592157572
ZN860_HUMAN/510-532	A6NHJ4	ZN860	523	A	Y	0.308252230037994	0.0447716478184373
ZN33A_HUMAN/692-714	Q06730	ZN33A	705	S	A	-0.11727843132652	0.0283219461466864
ZN33A_HUMAN/692-714	Q06730	ZN33A	705	S	C	0.135733881389374	0.0709864694165715
ZN33A_HUMAN/692-714	Q06730	ZN33A	705	S	D	-0.396769636881574	0.0740714584010676
ZN33A_HUMAN/692-714	Q06730	ZN33A	705	S	E	-0.696613596782088	0.0919618855350061
ZN33A_HUMAN/692-714	Q06730	ZN33A	705	S	F	0.230227083467824	0.0402557859858377
ZN33A_HUMAN/692-714	Q06730	ZN33A	705	S	G	-0.0183677335527435	0.0526951469575026
ZN33A_HUMAN/692-714	Q06730	ZN33A	705	S	H	0.0919623587849964	0.0758660749476808
ZN33A_HUMAN/692-714	Q06730	ZN33A	705	S	I	0.0942927919754079	0.0795366920154323
ZN33A_HUMAN/692-714	Q06730	ZN33A	705	S	K	-0.014513364781609	0.071020433742067
ZN33A_HUMAN/692-714	Q06730	ZN33A	705	S	L	0.15004535171559	0.0628541941663018
ZN33A_HUMAN/692-714	Q06730	ZN33A	705	S	M	-0.0450938784785107	0.10385368875597
ZN33A_HUMAN/692-714	Q06730	ZN33A	705	S	N	-0.0751234518140663	0.0669095529595144
ZN33A_HUMAN/692-714	Q06730	ZN33A	705	S	P	0.111685735714764	0.0736007294059375
ZN33A_HUMAN/692-714	Q06730	ZN33A	705	S	Q	-0.0543927697918146	0.064588722987954
ZN33A_HUMAN/692-714	Q06730	ZN33A	705	S	R	0.265585528315772	0.0454263275824226
ZN33A_HUMAN/692-714	Q06730	ZN33A	705	S	T	-0.0296714823452636	0.0736778533793594
ZN33A_HUMAN/692-714	Q06730	ZN33A	705	S	V	0.109578886853111	0.0673040511466805
ZN33A_HUMAN/692-714	Q06730	ZN33A	705	S	W	0.353609635895636	0.0662553592157572
ZN33A_HUMAN/692-714	Q06730	ZN33A	705	S	Y	0.308252230037994	0.0447716478184373
RBAK_HUMAN/539-561	Q9NYW8	RBAK	552	S	A	-0.11727843132652	0.0283219461466864
RBAK_HUMAN/539-561	Q9NYW8	RBAK	552	S	C	0.135733881389374	0.0709864694165715
RBAK_HUMAN/539-561	Q9NYW8	RBAK	552	S	D	-0.396769636881574	0.0740714584010676
RBAK_HUMAN/539-561	Q9NYW8	RBAK	552	S	E	-0.696613596782088	0.0919618855350061
RBAK_HUMAN/539-561	Q9NYW8	RBAK	552	S	F	0.230227083467824	0.0402557859858377
RBAK_HUMAN/539-561	Q9NYW8	RBAK	552	S	G	-0.0183677335527435	0.0526951469575026
RBAK_HUMAN/539-561	Q9NYW8	RBAK	552	S	H	0.0919623587849964	0.0758660749476808
RBAK_HUMAN/539-561	Q9NYW8	RBAK	552	S	I	0.0942927919754079	0.0795366920154323
RBAK_HUMAN/539-561	Q9NYW8	RBAK	552	S	K	-0.014513364781609	0.071020433742067
RBAK_HUMAN/539-561	Q9NYW8	RBAK	552	S	L	0.15004535171559	0.0628541941663018
RBAK_HUMAN/539-561	Q9NYW8	RBAK	552	S	M	-0.0450938784785107	0.10385368875597
RBAK_HUMAN/539-561	Q9NYW8	RBAK	552	S	N	-0.0751234518140663	0.0669095529595144
RBAK_HUMAN/539-561	Q9NYW8	RBAK	552	S	P	0.111685735714764	0.0736007294059375
RBAK_HUMAN/539-561	Q9NYW8	RBAK	552	S	Q	-0.0543927697918146	0.064588722987954
RBAK_HUMAN/539-561	Q9NYW8	RBAK	552	S	R	0.265585528315772	0.0454263275824226
RBAK_HUMAN/539-561	Q9NYW8	RBAK	552	S	T	-0.0296714823452636	0.0736778533793594
RBAK_HUMAN/539-561	Q9NYW8	RBAK	552	S	V	0.109578886853111	0.0673040511466805
RBAK_HUMAN/539-561	Q9NYW8	RBAK	552	S	W	0.353609635895636	0.0662553592157572
RBAK_HUMAN/539-561	Q9NYW8	RBAK	552	S	Y	0.308252230037994	0.0447716478184373
ZN737_HUMAN/481-503	O75373	ZN737	494	F	A	-0.11727843132652	0.0283219461466864
ZN737_HUMAN/481-503	O75373	ZN737	494	F	C	0.135733881389374	0.0709864694165715
ZN737_HUMAN/481-503	O75373	ZN737	494	F	D	-0.396769636881574	0.0740714584010676
ZN737_HUMAN/481-503	O75373	ZN737	494	F	E	-0.696613596782088	0.0919618855350061
ZN737_HUMAN/481-503	O75373	ZN737	494	F	G	-0.0183677335527435	0.0526951469575026
ZN737_HUMAN/481-503	O75373	ZN737	494	F	H	0.0919623587849964	0.0758660749476808
ZN737_HUMAN/481-503	O75373	ZN737	494	F	I	0.0942927919754079	0.0795366920154323
ZN737_HUMAN/481-503	O75373	ZN737	494	F	K	-0.014513364781609	0.071020433742067
ZN737_HUMAN/481-503	O75373	ZN737	494	F	L	0.15004535171559	0.0628541941663018
ZN737_HUMAN/481-503	O75373	ZN737	494	F	M	-0.0450938784785107	0.10385368875597
ZN737_HUMAN/481-503	O75373	ZN737	494	F	N	-0.0751234518140663	0.0669095529595144
ZN737_HUMAN/481-503	O75373	ZN737	494	F	P	0.111685735714764	0.0736007294059375
ZN737_HUMAN/481-503	O75373	ZN737	494	F	Q	-0.0543927697918146	0.064588722987954
ZN737_HUMAN/481-503	O75373	ZN737	494	F	R	0.265585528315772	0.0454263275824226
ZN737_HUMAN/481-503	O75373	ZN737	494	F	S	-0.0253516789693667	0.0531602615551286
ZN737_HUMAN/481-503	O75373	ZN737	494	F	T	-0.0296714823452636	0.0736778533793594
ZN737_HUMAN/481-503	O75373	ZN737	494	F	V	0.109578886853111	0.0673040511466805
ZN737_HUMAN/481-503	O75373	ZN737	494	F	W	0.353609635895636	0.0662553592157572
ZN737_HUMAN/481-503	O75373	ZN737	494	F	Y	0.308252230037994	0.0447716478184373
ZN383_HUMAN/394-416	Q8NA42	ZN383	407	S	A	-0.11727843132652	0.0283219461466864
ZN383_HUMAN/394-416	Q8NA42	ZN383	407	S	C	0.135733881389374	0.0709864694165715
ZN383_HUMAN/394-416	Q8NA42	ZN383	407	S	D	-0.396769636881574	0.0740714584010676
ZN383_HUMAN/394-416	Q8NA42	ZN383	407	S	E	-0.696613596782088	0.0919618855350061
ZN383_HUMAN/394-416	Q8NA42	ZN383	407	S	F	0.230227083467824	0.0402557859858377
ZN383_HUMAN/394-416	Q8NA42	ZN383	407	S	G	-0.0183677335527435	0.0526951469575026
ZN383_HUMAN/394-416	Q8NA42	ZN383	407	S	H	0.0919623587849964	0.0758660749476808
ZN383_HUMAN/394-416	Q8NA42	ZN383	407	S	I	0.0942927919754079	0.0795366920154323
ZN383_HUMAN/394-416	Q8NA42	ZN383	407	S	K	-0.014513364781609	0.071020433742067
ZN383_HUMAN/394-416	Q8NA42	ZN383	407	S	L	0.15004535171559	0.0628541941663018
ZN383_HUMAN/394-416	Q8NA42	ZN383	407	S	M	-0.0450938784785107	0.10385368875597
ZN383_HUMAN/394-416	Q8NA42	ZN383	407	S	N	-0.0751234518140663	0.0669095529595144
ZN383_HUMAN/394-416	Q8NA42	ZN383	407	S	P	0.111685735714764	0.0736007294059375
ZN383_HUMAN/394-416	Q8NA42	ZN383	407	S	Q	-0.0543927697918146	0.064588722987954
ZN383_HUMAN/394-416	Q8NA42	ZN383	407	S	R	0.265585528315772	0.0454263275824226
ZN383_HUMAN/394-416	Q8NA42	ZN383	407	S	T	-0.0296714823452636	0.0736778533793594
ZN383_HUMAN/394-416	Q8NA42	ZN383	407	S	V	0.109578886853111	0.0673040511466805
ZN383_HUMAN/394-416	Q8NA42	ZN383	407	S	W	0.353609635895636	0.0662553592157572
ZN383_HUMAN/394-416	Q8NA42	ZN383	407	S	Y	0.308252230037994	0.0447716478184373
ZN579_HUMAN/441-463	Q8NAF0	ZN579	454	Y	A	-0.11727843132652	0.0283219461466864
ZN579_HUMAN/441-463	Q8NAF0	ZN579	454	Y	C	0.135733881389374	0.0709864694165715
ZN579_HUMAN/441-463	Q8NAF0	ZN579	454	Y	D	-0.396769636881574	0.0740714584010676
ZN579_HUMAN/441-463	Q8NAF0	ZN579	454	Y	E	-0.696613596782088	0.0919618855350061
ZN579_HUMAN/441-463	Q8NAF0	ZN579	454	Y	F	0.230227083467824	0.0402557859858377
ZN579_HUMAN/441-463	Q8NAF0	ZN579	454	Y	G	-0.0183677335527435	0.0526951469575026
ZN579_HUMAN/441-463	Q8NAF0	ZN579	454	Y	H	0.0919623587849964	0.0758660749476808
ZN579_HUMAN/441-463	Q8NAF0	ZN579	454	Y	I	0.0942927919754079	0.0795366920154323
ZN579_HUMAN/441-463	Q8NAF0	ZN579	454	Y	K	-0.014513364781609	0.071020433742067
ZN579_HUMAN/441-463	Q8NAF0	ZN579	454	Y	L	0.15004535171559	0.0628541941663018
ZN579_HUMAN/441-463	Q8NAF0	ZN579	454	Y	M	-0.0450938784785107	0.10385368875597
ZN579_HUMAN/441-463	Q8NAF0	ZN579	454	Y	N	-0.0751234518140663	0.0669095529595144
ZN579_HUMAN/441-463	Q8NAF0	ZN579	454	Y	P	0.111685735714764	0.0736007294059375
ZN579_HUMAN/441-463	Q8NAF0	ZN579	454	Y	Q	-0.0543927697918146	0.064588722987954
ZN579_HUMAN/441-463	Q8NAF0	ZN579	454	Y	R	0.265585528315772	0.0454263275824226
ZN579_HUMAN/441-463	Q8NAF0	ZN579	454	Y	S	-0.0253516789693667	0.0531602615551286
ZN579_HUMAN/441-463	Q8NAF0	ZN579	454	Y	T	-0.0296714823452636	0.0736778533793594
ZN579_HUMAN/441-463	Q8NAF0	ZN579	454	Y	V	0.109578886853111	0.0673040511466805
ZN579_HUMAN/441-463	Q8NAF0	ZN579	454	Y	W	0.353609635895636	0.0662553592157572
ZN528_HUMAN/241-263	Q3MIS6	ZN528	254	S	A	-0.11727843132652	0.0283219461466864
ZN528_HUMAN/241-263	Q3MIS6	ZN528	254	S	C	0.135733881389374	0.0709864694165715
ZN528_HUMAN/241-263	Q3MIS6	ZN528	254	S	D	-0.396769636881574	0.0740714584010676
ZN528_HUMAN/241-263	Q3MIS6	ZN528	254	S	E	-0.696613596782088	0.0919618855350061
ZN528_HUMAN/241-263	Q3MIS6	ZN528	254	S	F	0.230227083467824	0.0402557859858377
ZN528_HUMAN/241-263	Q3MIS6	ZN528	254	S	G	-0.0183677335527435	0.0526951469575026
ZN528_HUMAN/241-263	Q3MIS6	ZN528	254	S	H	0.0919623587849964	0.0758660749476808
ZN528_HUMAN/241-263	Q3MIS6	ZN528	254	S	I	0.0942927919754079	0.0795366920154323
ZN528_HUMAN/241-263	Q3MIS6	ZN528	254	S	K	-0.014513364781609	0.071020433742067
ZN528_HUMAN/241-263	Q3MIS6	ZN528	254	S	L	0.15004535171559	0.0628541941663018
ZN528_HUMAN/241-263	Q3MIS6	ZN528	254	S	M	-0.0450938784785107	0.10385368875597
ZN528_HUMAN/241-263	Q3MIS6	ZN528	254	S	N	-0.0751234518140663	0.0669095529595144
ZN528_HUMAN/241-263	Q3MIS6	ZN528	254	S	P	0.111685735714764	0.0736007294059375
ZN528_HUMAN/241-263	Q3MIS6	ZN528	254	S	Q	-0.0543927697918146	0.064588722987954
ZN528_HUMAN/241-263	Q3MIS6	ZN528	254	S	R	0.265585528315772	0.0454263275824226
ZN528_HUMAN/241-263	Q3MIS6	ZN528	254	S	T	-0.0296714823452636	0.0736778533793594
ZN528_HUMAN/241-263	Q3MIS6	ZN528	254	S	V	0.109578886853111	0.0673040511466805
ZN528_HUMAN/241-263	Q3MIS6	ZN528	254	S	W	0.353609635895636	0.0662553592157572
ZN528_HUMAN/241-263	Q3MIS6	ZN528	254	S	Y	0.308252230037994	0.0447716478184373
ZN616_HUMAN/381-403	Q08AN1	ZN616	394	S	A	-0.11727843132652	0.0283219461466864
ZN616_HUMAN/381-403	Q08AN1	ZN616	394	S	C	0.135733881389374	0.0709864694165715
ZN616_HUMAN/381-403	Q08AN1	ZN616	394	S	D	-0.396769636881574	0.0740714584010676
ZN616_HUMAN/381-403	Q08AN1	ZN616	394	S	E	-0.696613596782088	0.0919618855350061
ZN616_HUMAN/381-403	Q08AN1	ZN616	394	S	F	0.230227083467824	0.0402557859858377
ZN616_HUMAN/381-403	Q08AN1	ZN616	394	S	G	-0.0183677335527435	0.0526951469575026
ZN616_HUMAN/381-403	Q08AN1	ZN616	394	S	H	0.0919623587849964	0.0758660749476808
ZN616_HUMAN/381-403	Q08AN1	ZN616	394	S	I	0.0942927919754079	0.0795366920154323
ZN616_HUMAN/381-403	Q08AN1	ZN616	394	S	K	-0.014513364781609	0.071020433742067
ZN616_HUMAN/381-403	Q08AN1	ZN616	394	S	L	0.15004535171559	0.0628541941663018
ZN616_HUMAN/381-403	Q08AN1	ZN616	394	S	M	-0.0450938784785107	0.10385368875597
ZN616_HUMAN/381-403	Q08AN1	ZN616	394	S	N	-0.0751234518140663	0.0669095529595144
ZN616_HUMAN/381-403	Q08AN1	ZN616	394	S	P	0.111685735714764	0.0736007294059375
ZN616_HUMAN/381-403	Q08AN1	ZN616	394	S	Q	-0.0543927697918146	0.064588722987954
ZN616_HUMAN/381-403	Q08AN1	ZN616	394	S	R	0.265585528315772	0.0454263275824226
ZN616_HUMAN/381-403	Q08AN1	ZN616	394	S	T	-0.0296714823452636	0.0736778533793594
ZN616_HUMAN/381-403	Q08AN1	ZN616	394	S	V	0.109578886853111	0.0673040511466805
ZN616_HUMAN/381-403	Q08AN1	ZN616	394	S	W	0.353609635895636	0.0662553592157572
ZN616_HUMAN/381-403	Q08AN1	ZN616	394	S	Y	0.308252230037994	0.0447716478184373
ZN175_HUMAN/671-693	Q9Y473	ZN175	684	S	A	-0.11727843132652	0.0283219461466864
ZN175_HUMAN/671-693	Q9Y473	ZN175	684	S	C	0.135733881389374	0.0709864694165715
ZN175_HUMAN/671-693	Q9Y473	ZN175	684	S	D	-0.396769636881574	0.0740714584010676
ZN175_HUMAN/671-693	Q9Y473	ZN175	684	S	E	-0.696613596782088	0.0919618855350061
ZN175_HUMAN/671-693	Q9Y473	ZN175	684	S	F	0.230227083467824	0.0402557859858377
ZN175_HUMAN/671-693	Q9Y473	ZN175	684	S	G	-0.0183677335527435	0.0526951469575026
ZN175_HUMAN/671-693	Q9Y473	ZN175	684	S	H	0.0919623587849964	0.0758660749476808
ZN175_HUMAN/671-693	Q9Y473	ZN175	684	S	I	0.0942927919754079	0.0795366920154323
ZN175_HUMAN/671-693	Q9Y473	ZN175	684	S	K	-0.014513364781609	0.071020433742067
ZN175_HUMAN/671-693	Q9Y473	ZN175	684	S	L	0.15004535171559	0.0628541941663018
ZN175_HUMAN/671-693	Q9Y473	ZN175	684	S	M	-0.0450938784785107	0.10385368875597
ZN175_HUMAN/671-693	Q9Y473	ZN175	684	S	N	-0.0751234518140663	0.0669095529595144
ZN175_HUMAN/671-693	Q9Y473	ZN175	684	S	P	0.111685735714764	0.0736007294059375
ZN175_HUMAN/671-693	Q9Y473	ZN175	684	S	Q	-0.0543927697918146	0.064588722987954
ZN175_HUMAN/671-693	Q9Y473	ZN175	684	S	R	0.265585528315772	0.0454263275824226
ZN175_HUMAN/671-693	Q9Y473	ZN175	684	S	T	-0.0296714823452636	0.0736778533793594
ZN175_HUMAN/671-693	Q9Y473	ZN175	684	S	V	0.109578886853111	0.0673040511466805
ZN175_HUMAN/671-693	Q9Y473	ZN175	684	S	W	0.353609635895636	0.0662553592157572
ZN175_HUMAN/671-693	Q9Y473	ZN175	684	S	Y	0.308252230037994	0.0447716478184373
ZN551_HUMAN/559-581	Q7Z340	ZN551	572	A	C	0.135733881389374	0.0709864694165715
ZN551_HUMAN/559-581	Q7Z340	ZN551	572	A	D	-0.396769636881574	0.0740714584010676
ZN551_HUMAN/559-581	Q7Z340	ZN551	572	A	E	-0.696613596782088	0.0919618855350061
ZN551_HUMAN/559-581	Q7Z340	ZN551	572	A	F	0.230227083467824	0.0402557859858377
ZN551_HUMAN/559-581	Q7Z340	ZN551	572	A	G	-0.0183677335527435	0.0526951469575026
ZN551_HUMAN/559-581	Q7Z340	ZN551	572	A	H	0.0919623587849964	0.0758660749476808
ZN551_HUMAN/559-581	Q7Z340	ZN551	572	A	I	0.0942927919754079	0.0795366920154323
ZN551_HUMAN/559-581	Q7Z340	ZN551	572	A	K	-0.014513364781609	0.071020433742067
ZN551_HUMAN/559-581	Q7Z340	ZN551	572	A	L	0.15004535171559	0.0628541941663018
ZN551_HUMAN/559-581	Q7Z340	ZN551	572	A	M	-0.0450938784785107	0.10385368875597
ZN551_HUMAN/559-581	Q7Z340	ZN551	572	A	N	-0.0751234518140663	0.0669095529595144
ZN551_HUMAN/559-581	Q7Z340	ZN551	572	A	P	0.111685735714764	0.0736007294059375
ZN551_HUMAN/559-581	Q7Z340	ZN551	572	A	Q	-0.0543927697918146	0.064588722987954
ZN551_HUMAN/559-581	Q7Z340	ZN551	572	A	R	0.265585528315772	0.0454263275824226
ZN551_HUMAN/559-581	Q7Z340	ZN551	572	A	S	-0.0253516789693667	0.0531602615551286
ZN551_HUMAN/559-581	Q7Z340	ZN551	572	A	T	-0.0296714823452636	0.0736778533793594
ZN551_HUMAN/559-581	Q7Z340	ZN551	572	A	V	0.109578886853111	0.0673040511466805
ZN551_HUMAN/559-581	Q7Z340	ZN551	572	A	W	0.353609635895636	0.0662553592157572
ZN551_HUMAN/559-581	Q7Z340	ZN551	572	A	Y	0.308252230037994	0.0447716478184373
ZNF43_HUMAN/482-504	P17038	ZNF43	495	S	A	-0.11727843132652	0.0283219461466864
ZNF43_HUMAN/482-504	P17038	ZNF43	495	S	C	0.135733881389374	0.0709864694165715
ZNF43_HUMAN/482-504	P17038	ZNF43	495	S	D	-0.396769636881574	0.0740714584010676
ZNF43_HUMAN/482-504	P17038	ZNF43	495	S	E	-0.696613596782088	0.0919618855350061
ZNF43_HUMAN/482-504	P17038	ZNF43	495	S	F	0.230227083467824	0.0402557859858377
ZNF43_HUMAN/482-504	P17038	ZNF43	495	S	G	-0.0183677335527435	0.0526951469575026
ZNF43_HUMAN/482-504	P17038	ZNF43	495	S	H	0.0919623587849964	0.0758660749476808
ZNF43_HUMAN/482-504	P17038	ZNF43	495	S	I	0.0942927919754079	0.0795366920154323
ZNF43_HUMAN/482-504	P17038	ZNF43	495	S	K	-0.014513364781609	0.071020433742067
ZNF43_HUMAN/482-504	P17038	ZNF43	495	S	L	0.15004535171559	0.0628541941663018
ZNF43_HUMAN/482-504	P17038	ZNF43	495	S	M	-0.0450938784785107	0.10385368875597
ZNF43_HUMAN/482-504	P17038	ZNF43	495	S	N	-0.0751234518140663	0.0669095529595144
ZNF43_HUMAN/482-504	P17038	ZNF43	495	S	P	0.111685735714764	0.0736007294059375
ZNF43_HUMAN/482-504	P17038	ZNF43	495	S	Q	-0.0543927697918146	0.064588722987954
ZNF43_HUMAN/482-504	P17038	ZNF43	495	S	R	0.265585528315772	0.0454263275824226
ZNF43_HUMAN/482-504	P17038	ZNF43	495	S	T	-0.0296714823452636	0.0736778533793594
ZNF43_HUMAN/482-504	P17038	ZNF43	495	S	V	0.109578886853111	0.0673040511466805
ZNF43_HUMAN/482-504	P17038	ZNF43	495	S	W	0.353609635895636	0.0662553592157572
ZNF43_HUMAN/482-504	P17038	ZNF43	495	S	Y	0.308252230037994	0.0447716478184373
ZN250_HUMAN/227-249	P15622	ZN250	240	S	A	-0.11727843132652	0.0283219461466864
ZN250_HUMAN/227-249	P15622	ZN250	240	S	C	0.135733881389374	0.0709864694165715
ZN250_HUMAN/227-249	P15622	ZN250	240	S	D	-0.396769636881574	0.0740714584010676
ZN250_HUMAN/227-249	P15622	ZN250	240	S	E	-0.696613596782088	0.0919618855350061
ZN250_HUMAN/227-249	P15622	ZN250	240	S	F	0.230227083467824	0.0402557859858377
ZN250_HUMAN/227-249	P15622	ZN250	240	S	G	-0.0183677335527435	0.0526951469575026
ZN250_HUMAN/227-249	P15622	ZN250	240	S	H	0.0919623587849964	0.0758660749476808
ZN250_HUMAN/227-249	P15622	ZN250	240	S	I	0.0942927919754079	0.0795366920154323
ZN250_HUMAN/227-249	P15622	ZN250	240	S	K	-0.014513364781609	0.071020433742067
ZN250_HUMAN/227-249	P15622	ZN250	240	S	L	0.15004535171559	0.0628541941663018
ZN250_HUMAN/227-249	P15622	ZN250	240	S	M	-0.0450938784785107	0.10385368875597
ZN250_HUMAN/227-249	P15622	ZN250	240	S	N	-0.0751234518140663	0.0669095529595144
ZN250_HUMAN/227-249	P15622	ZN250	240	S	P	0.111685735714764	0.0736007294059375
ZN250_HUMAN/227-249	P15622	ZN250	240	S	Q	-0.0543927697918146	0.064588722987954
ZN250_HUMAN/227-249	P15622	ZN250	240	S	R	0.265585528315772	0.0454263275824226
ZN250_HUMAN/227-249	P15622	ZN250	240	S	T	-0.0296714823452636	0.0736778533793594
ZN250_HUMAN/227-249	P15622	ZN250	240	S	V	0.109578886853111	0.0673040511466805
ZN250_HUMAN/227-249	P15622	ZN250	240	S	W	0.353609635895636	0.0662553592157572
ZN250_HUMAN/227-249	P15622	ZN250	240	S	Y	0.308252230037994	0.0447716478184373
ZN430_HUMAN/261-283	Q9H8G1	ZN430	274	S	A	-0.11727843132652	0.0283219461466864
ZN430_HUMAN/261-283	Q9H8G1	ZN430	274	S	C	0.135733881389374	0.0709864694165715
ZN430_HUMAN/261-283	Q9H8G1	ZN430	274	S	D	-0.396769636881574	0.0740714584010676
ZN430_HUMAN/261-283	Q9H8G1	ZN430	274	S	E	-0.696613596782088	0.0919618855350061
ZN430_HUMAN/261-283	Q9H8G1	ZN430	274	S	F	0.230227083467824	0.0402557859858377
ZN430_HUMAN/261-283	Q9H8G1	ZN430	274	S	G	-0.0183677335527435	0.0526951469575026
ZN430_HUMAN/261-283	Q9H8G1	ZN430	274	S	H	0.0919623587849964	0.0758660749476808
ZN430_HUMAN/261-283	Q9H8G1	ZN430	274	S	I	0.0942927919754079	0.0795366920154323
ZN430_HUMAN/261-283	Q9H8G1	ZN430	274	S	K	-0.014513364781609	0.071020433742067
ZN430_HUMAN/261-283	Q9H8G1	ZN430	274	S	L	0.15004535171559	0.0628541941663018
ZN430_HUMAN/261-283	Q9H8G1	ZN430	274	S	M	-0.0450938784785107	0.10385368875597
ZN430_HUMAN/261-283	Q9H8G1	ZN430	274	S	N	-0.0751234518140663	0.0669095529595144
ZN430_HUMAN/261-283	Q9H8G1	ZN430	274	S	P	0.111685735714764	0.0736007294059375
ZN430_HUMAN/261-283	Q9H8G1	ZN430	274	S	Q	-0.0543927697918146	0.064588722987954
ZN430_HUMAN/261-283	Q9H8G1	ZN430	274	S	R	0.265585528315772	0.0454263275824226
ZN430_HUMAN/261-283	Q9H8G1	ZN430	274	S	T	-0.0296714823452636	0.0736778533793594
ZN430_HUMAN/261-283	Q9H8G1	ZN430	274	S	V	0.109578886853111	0.0673040511466805
ZN430_HUMAN/261-283	Q9H8G1	ZN430	274	S	W	0.353609635895636	0.0662553592157572
ZN430_HUMAN/261-283	Q9H8G1	ZN430	274	S	Y	0.308252230037994	0.0447716478184373
ZNF57_HUMAN/420-442	Q68EA5	ZNF57	433	S	A	-0.11727843132652	0.0283219461466864
ZNF57_HUMAN/420-442	Q68EA5	ZNF57	433	S	C	0.135733881389374	0.0709864694165715
ZNF57_HUMAN/420-442	Q68EA5	ZNF57	433	S	D	-0.396769636881574	0.0740714584010676
ZNF57_HUMAN/420-442	Q68EA5	ZNF57	433	S	E	-0.696613596782088	0.0919618855350061
ZNF57_HUMAN/420-442	Q68EA5	ZNF57	433	S	F	0.230227083467824	0.0402557859858377
ZNF57_HUMAN/420-442	Q68EA5	ZNF57	433	S	G	-0.0183677335527435	0.0526951469575026
ZNF57_HUMAN/420-442	Q68EA5	ZNF57	433	S	H	0.0919623587849964	0.0758660749476808
ZNF57_HUMAN/420-442	Q68EA5	ZNF57	433	S	I	0.0942927919754079	0.0795366920154323
ZNF57_HUMAN/420-442	Q68EA5	ZNF57	433	S	K	-0.014513364781609	0.071020433742067
ZNF57_HUMAN/420-442	Q68EA5	ZNF57	433	S	L	0.15004535171559	0.0628541941663018
ZNF57_HUMAN/420-442	Q68EA5	ZNF57	433	S	M	-0.0450938784785107	0.10385368875597
ZNF57_HUMAN/420-442	Q68EA5	ZNF57	433	S	N	-0.0751234518140663	0.0669095529595144
ZNF57_HUMAN/420-442	Q68EA5	ZNF57	433	S	P	0.111685735714764	0.0736007294059375
ZNF57_HUMAN/420-442	Q68EA5	ZNF57	433	S	Q	-0.0543927697918146	0.064588722987954
ZNF57_HUMAN/420-442	Q68EA5	ZNF57	433	S	R	0.265585528315772	0.0454263275824226
ZNF57_HUMAN/420-442	Q68EA5	ZNF57	433	S	T	-0.0296714823452636	0.0736778533793594
ZNF57_HUMAN/420-442	Q68EA5	ZNF57	433	S	V	0.109578886853111	0.0673040511466805
ZNF57_HUMAN/420-442	Q68EA5	ZNF57	433	S	W	0.353609635895636	0.0662553592157572
ZNF57_HUMAN/420-442	Q68EA5	ZNF57	433	S	Y	0.308252230037994	0.0447716478184373
RBAK_HUMAN/679-701	Q9NYW8	RBAK	692	S	A	-0.11727843132652	0.0283219461466864
RBAK_HUMAN/679-701	Q9NYW8	RBAK	692	S	C	0.135733881389374	0.0709864694165715
RBAK_HUMAN/679-701	Q9NYW8	RBAK	692	S	D	-0.396769636881574	0.0740714584010676
RBAK_HUMAN/679-701	Q9NYW8	RBAK	692	S	E	-0.696613596782088	0.0919618855350061
RBAK_HUMAN/679-701	Q9NYW8	RBAK	692	S	F	0.230227083467824	0.0402557859858377
RBAK_HUMAN/679-701	Q9NYW8	RBAK	692	S	G	-0.0183677335527435	0.0526951469575026
RBAK_HUMAN/679-701	Q9NYW8	RBAK	692	S	H	0.0919623587849964	0.0758660749476808
RBAK_HUMAN/679-701	Q9NYW8	RBAK	692	S	I	0.0942927919754079	0.0795366920154323
RBAK_HUMAN/679-701	Q9NYW8	RBAK	692	S	K	-0.014513364781609	0.071020433742067
RBAK_HUMAN/679-701	Q9NYW8	RBAK	692	S	L	0.15004535171559	0.0628541941663018
RBAK_HUMAN/679-701	Q9NYW8	RBAK	692	S	M	-0.0450938784785107	0.10385368875597
RBAK_HUMAN/679-701	Q9NYW8	RBAK	692	S	N	-0.0751234518140663	0.0669095529595144
RBAK_HUMAN/679-701	Q9NYW8	RBAK	692	S	P	0.111685735714764	0.0736007294059375
RBAK_HUMAN/679-701	Q9NYW8	RBAK	692	S	Q	-0.0543927697918146	0.064588722987954
RBAK_HUMAN/679-701	Q9NYW8	RBAK	692	S	R	0.265585528315772	0.0454263275824226
RBAK_HUMAN/679-701	Q9NYW8	RBAK	692	S	T	-0.0296714823452636	0.0736778533793594
RBAK_HUMAN/679-701	Q9NYW8	RBAK	692	S	V	0.109578886853111	0.0673040511466805
RBAK_HUMAN/679-701	Q9NYW8	RBAK	692	S	W	0.353609635895636	0.0662553592157572
RBAK_HUMAN/679-701	Q9NYW8	RBAK	692	S	Y	0.308252230037994	0.0447716478184373
ZN768_HUMAN/513-535	Q9H5H4	ZN768	526	S	A	-0.11727843132652	0.0283219461466864
ZN768_HUMAN/513-535	Q9H5H4	ZN768	526	S	C	0.135733881389374	0.0709864694165715
ZN768_HUMAN/513-535	Q9H5H4	ZN768	526	S	D	-0.396769636881574	0.0740714584010676
ZN768_HUMAN/513-535	Q9H5H4	ZN768	526	S	E	-0.696613596782088	0.0919618855350061
ZN768_HUMAN/513-535	Q9H5H4	ZN768	526	S	F	0.230227083467824	0.0402557859858377
ZN768_HUMAN/513-535	Q9H5H4	ZN768	526	S	G	-0.0183677335527435	0.0526951469575026
ZN768_HUMAN/513-535	Q9H5H4	ZN768	526	S	H	0.0919623587849964	0.0758660749476808
ZN768_HUMAN/513-535	Q9H5H4	ZN768	526	S	I	0.0942927919754079	0.0795366920154323
ZN768_HUMAN/513-535	Q9H5H4	ZN768	526	S	K	-0.014513364781609	0.071020433742067
ZN768_HUMAN/513-535	Q9H5H4	ZN768	526	S	L	0.15004535171559	0.0628541941663018
ZN768_HUMAN/513-535	Q9H5H4	ZN768	526	S	M	-0.0450938784785107	0.10385368875597
ZN768_HUMAN/513-535	Q9H5H4	ZN768	526	S	N	-0.0751234518140663	0.0669095529595144
ZN768_HUMAN/513-535	Q9H5H4	ZN768	526	S	P	0.111685735714764	0.0736007294059375
ZN768_HUMAN/513-535	Q9H5H4	ZN768	526	S	Q	-0.0543927697918146	0.064588722987954
ZN768_HUMAN/513-535	Q9H5H4	ZN768	526	S	R	0.265585528315772	0.0454263275824226
ZN768_HUMAN/513-535	Q9H5H4	ZN768	526	S	T	-0.0296714823452636	0.0736778533793594
ZN768_HUMAN/513-535	Q9H5H4	ZN768	526	S	V	0.109578886853111	0.0673040511466805
ZN768_HUMAN/513-535	Q9H5H4	ZN768	526	S	W	0.353609635895636	0.0662553592157572
ZN768_HUMAN/513-535	Q9H5H4	ZN768	526	S	Y	0.308252230037994	0.0447716478184373
ZN564_HUMAN/253-275	Q8TBZ8	ZN564	266	S	A	-0.11727843132652	0.0283219461466864
ZN564_HUMAN/253-275	Q8TBZ8	ZN564	266	S	C	0.135733881389374	0.0709864694165715
ZN564_HUMAN/253-275	Q8TBZ8	ZN564	266	S	D	-0.396769636881574	0.0740714584010676
ZN564_HUMAN/253-275	Q8TBZ8	ZN564	266	S	E	-0.696613596782088	0.0919618855350061
ZN564_HUMAN/253-275	Q8TBZ8	ZN564	266	S	F	0.230227083467824	0.0402557859858377
ZN564_HUMAN/253-275	Q8TBZ8	ZN564	266	S	G	-0.0183677335527435	0.0526951469575026
ZN564_HUMAN/253-275	Q8TBZ8	ZN564	266	S	H	0.0919623587849964	0.0758660749476808
ZN564_HUMAN/253-275	Q8TBZ8	ZN564	266	S	I	0.0942927919754079	0.0795366920154323
ZN564_HUMAN/253-275	Q8TBZ8	ZN564	266	S	K	-0.014513364781609	0.071020433742067
ZN564_HUMAN/253-275	Q8TBZ8	ZN564	266	S	L	0.15004535171559	0.0628541941663018
ZN564_HUMAN/253-275	Q8TBZ8	ZN564	266	S	M	-0.0450938784785107	0.10385368875597
ZN564_HUMAN/253-275	Q8TBZ8	ZN564	266	S	N	-0.0751234518140663	0.0669095529595144
ZN564_HUMAN/253-275	Q8TBZ8	ZN564	266	S	P	0.111685735714764	0.0736007294059375
ZN564_HUMAN/253-275	Q8TBZ8	ZN564	266	S	Q	-0.0543927697918146	0.064588722987954
ZN564_HUMAN/253-275	Q8TBZ8	ZN564	266	S	R	0.265585528315772	0.0454263275824226
ZN564_HUMAN/253-275	Q8TBZ8	ZN564	266	S	T	-0.0296714823452636	0.0736778533793594
ZN564_HUMAN/253-275	Q8TBZ8	ZN564	266	S	V	0.109578886853111	0.0673040511466805
ZN564_HUMAN/253-275	Q8TBZ8	ZN564	266	S	W	0.353609635895636	0.0662553592157572
ZN564_HUMAN/253-275	Q8TBZ8	ZN564	266	S	Y	0.308252230037994	0.0447716478184373
ZN665_HUMAN/458-480	Q9H7R5	ZN665	471	S	A	-0.11727843132652	0.0283219461466864
ZN665_HUMAN/458-480	Q9H7R5	ZN665	471	S	C	0.135733881389374	0.0709864694165715
ZN665_HUMAN/458-480	Q9H7R5	ZN665	471	S	D	-0.396769636881574	0.0740714584010676
ZN665_HUMAN/458-480	Q9H7R5	ZN665	471	S	E	-0.696613596782088	0.0919618855350061
ZN665_HUMAN/458-480	Q9H7R5	ZN665	471	S	F	0.230227083467824	0.0402557859858377
ZN665_HUMAN/458-480	Q9H7R5	ZN665	471	S	G	-0.0183677335527435	0.0526951469575026
ZN665_HUMAN/458-480	Q9H7R5	ZN665	471	S	H	0.0919623587849964	0.0758660749476808
ZN665_HUMAN/458-480	Q9H7R5	ZN665	471	S	I	0.0942927919754079	0.0795366920154323
ZN665_HUMAN/458-480	Q9H7R5	ZN665	471	S	K	-0.014513364781609	0.071020433742067
ZN665_HUMAN/458-480	Q9H7R5	ZN665	471	S	L	0.15004535171559	0.0628541941663018
ZN665_HUMAN/458-480	Q9H7R5	ZN665	471	S	M	-0.0450938784785107	0.10385368875597
ZN665_HUMAN/458-480	Q9H7R5	ZN665	471	S	N	-0.0751234518140663	0.0669095529595144
ZN665_HUMAN/458-480	Q9H7R5	ZN665	471	S	P	0.111685735714764	0.0736007294059375
ZN665_HUMAN/458-480	Q9H7R5	ZN665	471	S	Q	-0.0543927697918146	0.064588722987954
ZN665_HUMAN/458-480	Q9H7R5	ZN665	471	S	R	0.265585528315772	0.0454263275824226
ZN665_HUMAN/458-480	Q9H7R5	ZN665	471	S	T	-0.0296714823452636	0.0736778533793594
ZN665_HUMAN/458-480	Q9H7R5	ZN665	471	S	V	0.109578886853111	0.0673040511466805
ZN665_HUMAN/458-480	Q9H7R5	ZN665	471	S	W	0.353609635895636	0.0662553592157572
ZN665_HUMAN/458-480	Q9H7R5	ZN665	471	S	Y	0.308252230037994	0.0447716478184373
Z354C_HUMAN/300-322	Q86Y25	Z354C	313	S	A	-0.11727843132652	0.0283219461466864
Z354C_HUMAN/300-322	Q86Y25	Z354C	313	S	C	0.135733881389374	0.0709864694165715
Z354C_HUMAN/300-322	Q86Y25	Z354C	313	S	D	-0.396769636881574	0.0740714584010676
Z354C_HUMAN/300-322	Q86Y25	Z354C	313	S	E	-0.696613596782088	0.0919618855350061
Z354C_HUMAN/300-322	Q86Y25	Z354C	313	S	F	0.230227083467824	0.0402557859858377
Z354C_HUMAN/300-322	Q86Y25	Z354C	313	S	G	-0.0183677335527435	0.0526951469575026
Z354C_HUMAN/300-322	Q86Y25	Z354C	313	S	H	0.0919623587849964	0.0758660749476808
Z354C_HUMAN/300-322	Q86Y25	Z354C	313	S	I	0.0942927919754079	0.0795366920154323
Z354C_HUMAN/300-322	Q86Y25	Z354C	313	S	K	-0.014513364781609	0.071020433742067
Z354C_HUMAN/300-322	Q86Y25	Z354C	313	S	L	0.15004535171559	0.0628541941663018
Z354C_HUMAN/300-322	Q86Y25	Z354C	313	S	M	-0.0450938784785107	0.10385368875597
Z354C_HUMAN/300-322	Q86Y25	Z354C	313	S	N	-0.0751234518140663	0.0669095529595144
Z354C_HUMAN/300-322	Q86Y25	Z354C	313	S	P	0.111685735714764	0.0736007294059375
Z354C_HUMAN/300-322	Q86Y25	Z354C	313	S	Q	-0.0543927697918146	0.064588722987954
Z354C_HUMAN/300-322	Q86Y25	Z354C	313	S	R	0.265585528315772	0.0454263275824226
Z354C_HUMAN/300-322	Q86Y25	Z354C	313	S	T	-0.0296714823452636	0.0736778533793594
Z354C_HUMAN/300-322	Q86Y25	Z354C	313	S	V	0.109578886853111	0.0673040511466805
Z354C_HUMAN/300-322	Q86Y25	Z354C	313	S	W	0.353609635895636	0.0662553592157572
Z354C_HUMAN/300-322	Q86Y25	Z354C	313	S	Y	0.308252230037994	0.0447716478184373
ZN181_HUMAN/321-343	Q2M3W8	ZN181	334	S	A	-0.11727843132652	0.0283219461466864
ZN181_HUMAN/321-343	Q2M3W8	ZN181	334	S	C	0.135733881389374	0.0709864694165715
ZN181_HUMAN/321-343	Q2M3W8	ZN181	334	S	D	-0.396769636881574	0.0740714584010676
ZN181_HUMAN/321-343	Q2M3W8	ZN181	334	S	E	-0.696613596782088	0.0919618855350061
ZN181_HUMAN/321-343	Q2M3W8	ZN181	334	S	F	0.230227083467824	0.0402557859858377
ZN181_HUMAN/321-343	Q2M3W8	ZN181	334	S	G	-0.0183677335527435	0.0526951469575026
ZN181_HUMAN/321-343	Q2M3W8	ZN181	334	S	H	0.0919623587849964	0.0758660749476808
ZN181_HUMAN/321-343	Q2M3W8	ZN181	334	S	I	0.0942927919754079	0.0795366920154323
ZN181_HUMAN/321-343	Q2M3W8	ZN181	334	S	K	-0.014513364781609	0.071020433742067
ZN181_HUMAN/321-343	Q2M3W8	ZN181	334	S	L	0.15004535171559	0.0628541941663018
ZN181_HUMAN/321-343	Q2M3W8	ZN181	334	S	M	-0.0450938784785107	0.10385368875597
ZN181_HUMAN/321-343	Q2M3W8	ZN181	334	S	N	-0.0751234518140663	0.0669095529595144
ZN181_HUMAN/321-343	Q2M3W8	ZN181	334	S	P	0.111685735714764	0.0736007294059375
ZN181_HUMAN/321-343	Q2M3W8	ZN181	334	S	Q	-0.0543927697918146	0.064588722987954
ZN181_HUMAN/321-343	Q2M3W8	ZN181	334	S	R	0.265585528315772	0.0454263275824226
ZN181_HUMAN/321-343	Q2M3W8	ZN181	334	S	T	-0.0296714823452636	0.0736778533793594
ZN181_HUMAN/321-343	Q2M3W8	ZN181	334	S	V	0.109578886853111	0.0673040511466805
ZN181_HUMAN/321-343	Q2M3W8	ZN181	334	S	W	0.353609635895636	0.0662553592157572
ZN181_HUMAN/321-343	Q2M3W8	ZN181	334	S	Y	0.308252230037994	0.0447716478184373
ZN281_HUMAN/289-311	Q9Y2X9	ZN281	302	Y	A	-0.11727843132652	0.0283219461466864
ZN281_HUMAN/289-311	Q9Y2X9	ZN281	302	Y	C	0.135733881389374	0.0709864694165715
ZN281_HUMAN/289-311	Q9Y2X9	ZN281	302	Y	D	-0.396769636881574	0.0740714584010676
ZN281_HUMAN/289-311	Q9Y2X9	ZN281	302	Y	E	-0.696613596782088	0.0919618855350061
ZN281_HUMAN/289-311	Q9Y2X9	ZN281	302	Y	F	0.230227083467824	0.0402557859858377
ZN281_HUMAN/289-311	Q9Y2X9	ZN281	302	Y	G	-0.0183677335527435	0.0526951469575026
ZN281_HUMAN/289-311	Q9Y2X9	ZN281	302	Y	H	0.0919623587849964	0.0758660749476808
ZN281_HUMAN/289-311	Q9Y2X9	ZN281	302	Y	I	0.0942927919754079	0.0795366920154323
ZN281_HUMAN/289-311	Q9Y2X9	ZN281	302	Y	K	-0.014513364781609	0.071020433742067
ZN281_HUMAN/289-311	Q9Y2X9	ZN281	302	Y	L	0.15004535171559	0.0628541941663018
ZN281_HUMAN/289-311	Q9Y2X9	ZN281	302	Y	M	-0.0450938784785107	0.10385368875597
ZN281_HUMAN/289-311	Q9Y2X9	ZN281	302	Y	N	-0.0751234518140663	0.0669095529595144
ZN281_HUMAN/289-311	Q9Y2X9	ZN281	302	Y	P	0.111685735714764	0.0736007294059375
ZN281_HUMAN/289-311	Q9Y2X9	ZN281	302	Y	Q	-0.0543927697918146	0.064588722987954
ZN281_HUMAN/289-311	Q9Y2X9	ZN281	302	Y	R	0.265585528315772	0.0454263275824226
ZN281_HUMAN/289-311	Q9Y2X9	ZN281	302	Y	S	-0.0253516789693667	0.0531602615551286
ZN281_HUMAN/289-311	Q9Y2X9	ZN281	302	Y	T	-0.0296714823452636	0.0736778533793594
ZN281_HUMAN/289-311	Q9Y2X9	ZN281	302	Y	V	0.109578886853111	0.0673040511466805
ZN281_HUMAN/289-311	Q9Y2X9	ZN281	302	Y	W	0.353609635895636	0.0662553592157572
ZN329_HUMAN/511-533	Q86UD4	ZN329	524	S	A	-0.11727843132652	0.0283219461466864
ZN329_HUMAN/511-533	Q86UD4	ZN329	524	S	C	0.135733881389374	0.0709864694165715
ZN329_HUMAN/511-533	Q86UD4	ZN329	524	S	D	-0.396769636881574	0.0740714584010676
ZN329_HUMAN/511-533	Q86UD4	ZN329	524	S	E	-0.696613596782088	0.0919618855350061
ZN329_HUMAN/511-533	Q86UD4	ZN329	524	S	F	0.230227083467824	0.0402557859858377
ZN329_HUMAN/511-533	Q86UD4	ZN329	524	S	G	-0.0183677335527435	0.0526951469575026
ZN329_HUMAN/511-533	Q86UD4	ZN329	524	S	H	0.0919623587849964	0.0758660749476808
ZN329_HUMAN/511-533	Q86UD4	ZN329	524	S	I	0.0942927919754079	0.0795366920154323
ZN329_HUMAN/511-533	Q86UD4	ZN329	524	S	K	-0.014513364781609	0.071020433742067
ZN329_HUMAN/511-533	Q86UD4	ZN329	524	S	L	0.15004535171559	0.0628541941663018
ZN329_HUMAN/511-533	Q86UD4	ZN329	524	S	M	-0.0450938784785107	0.10385368875597
ZN329_HUMAN/511-533	Q86UD4	ZN329	524	S	N	-0.0751234518140663	0.0669095529595144
ZN329_HUMAN/511-533	Q86UD4	ZN329	524	S	P	0.111685735714764	0.0736007294059375
ZN329_HUMAN/511-533	Q86UD4	ZN329	524	S	Q	-0.0543927697918146	0.064588722987954
ZN329_HUMAN/511-533	Q86UD4	ZN329	524	S	R	0.265585528315772	0.0454263275824226
ZN329_HUMAN/511-533	Q86UD4	ZN329	524	S	T	-0.0296714823452636	0.0736778533793594
ZN329_HUMAN/511-533	Q86UD4	ZN329	524	S	V	0.109578886853111	0.0673040511466805
ZN329_HUMAN/511-533	Q86UD4	ZN329	524	S	W	0.353609635895636	0.0662553592157572
ZN329_HUMAN/511-533	Q86UD4	ZN329	524	S	Y	0.308252230037994	0.0447716478184373
ZFP69_HUMAN/271-293	Q49AA0	ZFP69	284	I	A	-0.11727843132652	0.0283219461466864
ZFP69_HUMAN/271-293	Q49AA0	ZFP69	284	I	C	0.135733881389374	0.0709864694165715
ZFP69_HUMAN/271-293	Q49AA0	ZFP69	284	I	D	-0.396769636881574	0.0740714584010676
ZFP69_HUMAN/271-293	Q49AA0	ZFP69	284	I	E	-0.696613596782088	0.0919618855350061
ZFP69_HUMAN/271-293	Q49AA0	ZFP69	284	I	F	0.230227083467824	0.0402557859858377
ZFP69_HUMAN/271-293	Q49AA0	ZFP69	284	I	G	-0.0183677335527435	0.0526951469575026
ZFP69_HUMAN/271-293	Q49AA0	ZFP69	284	I	H	0.0919623587849964	0.0758660749476808
ZFP69_HUMAN/271-293	Q49AA0	ZFP69	284	I	K	-0.014513364781609	0.071020433742067
ZFP69_HUMAN/271-293	Q49AA0	ZFP69	284	I	L	0.15004535171559	0.0628541941663018
ZFP69_HUMAN/271-293	Q49AA0	ZFP69	284	I	M	-0.0450938784785107	0.10385368875597
ZFP69_HUMAN/271-293	Q49AA0	ZFP69	284	I	N	-0.0751234518140663	0.0669095529595144
ZFP69_HUMAN/271-293	Q49AA0	ZFP69	284	I	P	0.111685735714764	0.0736007294059375
ZFP69_HUMAN/271-293	Q49AA0	ZFP69	284	I	Q	-0.0543927697918146	0.064588722987954
ZFP69_HUMAN/271-293	Q49AA0	ZFP69	284	I	R	0.265585528315772	0.0454263275824226
ZFP69_HUMAN/271-293	Q49AA0	ZFP69	284	I	S	-0.0253516789693667	0.0531602615551286
ZFP69_HUMAN/271-293	Q49AA0	ZFP69	284	I	T	-0.0296714823452636	0.0736778533793594
ZFP69_HUMAN/271-293	Q49AA0	ZFP69	284	I	V	0.109578886853111	0.0673040511466805
ZFP69_HUMAN/271-293	Q49AA0	ZFP69	284	I	W	0.353609635895636	0.0662553592157572
ZFP69_HUMAN/271-293	Q49AA0	ZFP69	284	I	Y	0.308252230037994	0.0447716478184373
ZNF20_HUMAN/311-333	P17024	ZNF20	324	S	A	-0.11727843132652	0.0283219461466864
ZNF20_HUMAN/311-333	P17024	ZNF20	324	S	C	0.135733881389374	0.0709864694165715
ZNF20_HUMAN/311-333	P17024	ZNF20	324	S	D	-0.396769636881574	0.0740714584010676
ZNF20_HUMAN/311-333	P17024	ZNF20	324	S	E	-0.696613596782088	0.0919618855350061
ZNF20_HUMAN/311-333	P17024	ZNF20	324	S	F	0.230227083467824	0.0402557859858377
ZNF20_HUMAN/311-333	P17024	ZNF20	324	S	G	-0.0183677335527435	0.0526951469575026
ZNF20_HUMAN/311-333	P17024	ZNF20	324	S	H	0.0919623587849964	0.0758660749476808
ZNF20_HUMAN/311-333	P17024	ZNF20	324	S	I	0.0942927919754079	0.0795366920154323
ZNF20_HUMAN/311-333	P17024	ZNF20	324	S	K	-0.014513364781609	0.071020433742067
ZNF20_HUMAN/311-333	P17024	ZNF20	324	S	L	0.15004535171559	0.0628541941663018
ZNF20_HUMAN/311-333	P17024	ZNF20	324	S	M	-0.0450938784785107	0.10385368875597
ZNF20_HUMAN/311-333	P17024	ZNF20	324	S	N	-0.0751234518140663	0.0669095529595144
ZNF20_HUMAN/311-333	P17024	ZNF20	324	S	P	0.111685735714764	0.0736007294059375
ZNF20_HUMAN/311-333	P17024	ZNF20	324	S	Q	-0.0543927697918146	0.064588722987954
ZNF20_HUMAN/311-333	P17024	ZNF20	324	S	R	0.265585528315772	0.0454263275824226
ZNF20_HUMAN/311-333	P17024	ZNF20	324	S	T	-0.0296714823452636	0.0736778533793594
ZNF20_HUMAN/311-333	P17024	ZNF20	324	S	V	0.109578886853111	0.0673040511466805
ZNF20_HUMAN/311-333	P17024	ZNF20	324	S	W	0.353609635895636	0.0662553592157572
ZNF20_HUMAN/311-333	P17024	ZNF20	324	S	Y	0.308252230037994	0.0447716478184373
ZNF28_HUMAN/271-293	P17035	ZNF28	284	T	A	-0.11727843132652	0.0283219461466864
ZNF28_HUMAN/271-293	P17035	ZNF28	284	T	C	0.135733881389374	0.0709864694165715
ZNF28_HUMAN/271-293	P17035	ZNF28	284	T	D	-0.396769636881574	0.0740714584010676
ZNF28_HUMAN/271-293	P17035	ZNF28	284	T	E	-0.696613596782088	0.0919618855350061
ZNF28_HUMAN/271-293	P17035	ZNF28	284	T	F	0.230227083467824	0.0402557859858377
ZNF28_HUMAN/271-293	P17035	ZNF28	284	T	G	-0.0183677335527435	0.0526951469575026
ZNF28_HUMAN/271-293	P17035	ZNF28	284	T	H	0.0919623587849964	0.0758660749476808
ZNF28_HUMAN/271-293	P17035	ZNF28	284	T	I	0.0942927919754079	0.0795366920154323
ZNF28_HUMAN/271-293	P17035	ZNF28	284	T	K	-0.014513364781609	0.071020433742067
ZNF28_HUMAN/271-293	P17035	ZNF28	284	T	L	0.15004535171559	0.0628541941663018
ZNF28_HUMAN/271-293	P17035	ZNF28	284	T	M	-0.0450938784785107	0.10385368875597
ZNF28_HUMAN/271-293	P17035	ZNF28	284	T	N	-0.0751234518140663	0.0669095529595144
ZNF28_HUMAN/271-293	P17035	ZNF28	284	T	P	0.111685735714764	0.0736007294059375
ZNF28_HUMAN/271-293	P17035	ZNF28	284	T	Q	-0.0543927697918146	0.064588722987954
ZNF28_HUMAN/271-293	P17035	ZNF28	284	T	R	0.265585528315772	0.0454263275824226
ZNF28_HUMAN/271-293	P17035	ZNF28	284	T	S	-0.0253516789693667	0.0531602615551286
ZNF28_HUMAN/271-293	P17035	ZNF28	284	T	V	0.109578886853111	0.0673040511466805
ZNF28_HUMAN/271-293	P17035	ZNF28	284	T	W	0.353609635895636	0.0662553592157572
ZNF28_HUMAN/271-293	P17035	ZNF28	284	T	Y	0.308252230037994	0.0447716478184373
ZN641_HUMAN/320-342	Q96N77	ZN641	333	S	A	-0.11727843132652	0.0283219461466864
ZN641_HUMAN/320-342	Q96N77	ZN641	333	S	C	0.135733881389374	0.0709864694165715
ZN641_HUMAN/320-342	Q96N77	ZN641	333	S	D	-0.396769636881574	0.0740714584010676
ZN641_HUMAN/320-342	Q96N77	ZN641	333	S	E	-0.696613596782088	0.0919618855350061
ZN641_HUMAN/320-342	Q96N77	ZN641	333	S	F	0.230227083467824	0.0402557859858377
ZN641_HUMAN/320-342	Q96N77	ZN641	333	S	G	-0.0183677335527435	0.0526951469575026
ZN641_HUMAN/320-342	Q96N77	ZN641	333	S	H	0.0919623587849964	0.0758660749476808
ZN641_HUMAN/320-342	Q96N77	ZN641	333	S	I	0.0942927919754079	0.0795366920154323
ZN641_HUMAN/320-342	Q96N77	ZN641	333	S	K	-0.014513364781609	0.071020433742067
ZN641_HUMAN/320-342	Q96N77	ZN641	333	S	L	0.15004535171559	0.0628541941663018
ZN641_HUMAN/320-342	Q96N77	ZN641	333	S	M	-0.0450938784785107	0.10385368875597
ZN641_HUMAN/320-342	Q96N77	ZN641	333	S	N	-0.0751234518140663	0.0669095529595144
ZN641_HUMAN/320-342	Q96N77	ZN641	333	S	P	0.111685735714764	0.0736007294059375
ZN641_HUMAN/320-342	Q96N77	ZN641	333	S	Q	-0.0543927697918146	0.064588722987954
ZN641_HUMAN/320-342	Q96N77	ZN641	333	S	R	0.265585528315772	0.0454263275824226
ZN641_HUMAN/320-342	Q96N77	ZN641	333	S	T	-0.0296714823452636	0.0736778533793594
ZN641_HUMAN/320-342	Q96N77	ZN641	333	S	V	0.109578886853111	0.0673040511466805
ZN641_HUMAN/320-342	Q96N77	ZN641	333	S	W	0.353609635895636	0.0662553592157572
ZN641_HUMAN/320-342	Q96N77	ZN641	333	S	Y	0.308252230037994	0.0447716478184373
ZN616_HUMAN/493-515	Q08AN1	ZN616	506	S	A	-0.11727843132652	0.0283219461466864
ZN616_HUMAN/493-515	Q08AN1	ZN616	506	S	C	0.135733881389374	0.0709864694165715
ZN616_HUMAN/493-515	Q08AN1	ZN616	506	S	D	-0.396769636881574	0.0740714584010676
ZN616_HUMAN/493-515	Q08AN1	ZN616	506	S	E	-0.696613596782088	0.0919618855350061
ZN616_HUMAN/493-515	Q08AN1	ZN616	506	S	F	0.230227083467824	0.0402557859858377
ZN616_HUMAN/493-515	Q08AN1	ZN616	506	S	G	-0.0183677335527435	0.0526951469575026
ZN616_HUMAN/493-515	Q08AN1	ZN616	506	S	H	0.0919623587849964	0.0758660749476808
ZN616_HUMAN/493-515	Q08AN1	ZN616	506	S	I	0.0942927919754079	0.0795366920154323
ZN616_HUMAN/493-515	Q08AN1	ZN616	506	S	K	-0.014513364781609	0.071020433742067
ZN616_HUMAN/493-515	Q08AN1	ZN616	506	S	L	0.15004535171559	0.0628541941663018
ZN616_HUMAN/493-515	Q08AN1	ZN616	506	S	M	-0.0450938784785107	0.10385368875597
ZN616_HUMAN/493-515	Q08AN1	ZN616	506	S	N	-0.0751234518140663	0.0669095529595144
ZN616_HUMAN/493-515	Q08AN1	ZN616	506	S	P	0.111685735714764	0.0736007294059375
ZN616_HUMAN/493-515	Q08AN1	ZN616	506	S	Q	-0.0543927697918146	0.064588722987954
ZN616_HUMAN/493-515	Q08AN1	ZN616	506	S	R	0.265585528315772	0.0454263275824226
ZN616_HUMAN/493-515	Q08AN1	ZN616	506	S	T	-0.0296714823452636	0.0736778533793594
ZN616_HUMAN/493-515	Q08AN1	ZN616	506	S	V	0.109578886853111	0.0673040511466805
ZN616_HUMAN/493-515	Q08AN1	ZN616	506	S	W	0.353609635895636	0.0662553592157572
ZN616_HUMAN/493-515	Q08AN1	ZN616	506	S	Y	0.308252230037994	0.0447716478184373
ZN730_HUMAN/452-474	Q6ZMV8	ZN730	465	S	A	-0.11727843132652	0.0283219461466864
ZN730_HUMAN/452-474	Q6ZMV8	ZN730	465	S	C	0.135733881389374	0.0709864694165715
ZN730_HUMAN/452-474	Q6ZMV8	ZN730	465	S	D	-0.396769636881574	0.0740714584010676
ZN730_HUMAN/452-474	Q6ZMV8	ZN730	465	S	E	-0.696613596782088	0.0919618855350061
ZN730_HUMAN/452-474	Q6ZMV8	ZN730	465	S	F	0.230227083467824	0.0402557859858377
ZN730_HUMAN/452-474	Q6ZMV8	ZN730	465	S	G	-0.0183677335527435	0.0526951469575026
ZN730_HUMAN/452-474	Q6ZMV8	ZN730	465	S	H	0.0919623587849964	0.0758660749476808
ZN730_HUMAN/452-474	Q6ZMV8	ZN730	465	S	I	0.0942927919754079	0.0795366920154323
ZN730_HUMAN/452-474	Q6ZMV8	ZN730	465	S	K	-0.014513364781609	0.071020433742067
ZN730_HUMAN/452-474	Q6ZMV8	ZN730	465	S	L	0.15004535171559	0.0628541941663018
ZN730_HUMAN/452-474	Q6ZMV8	ZN730	465	S	M	-0.0450938784785107	0.10385368875597
ZN730_HUMAN/452-474	Q6ZMV8	ZN730	465	S	N	-0.0751234518140663	0.0669095529595144
ZN730_HUMAN/452-474	Q6ZMV8	ZN730	465	S	P	0.111685735714764	0.0736007294059375
ZN730_HUMAN/452-474	Q6ZMV8	ZN730	465	S	Q	-0.0543927697918146	0.064588722987954
ZN730_HUMAN/452-474	Q6ZMV8	ZN730	465	S	R	0.265585528315772	0.0454263275824226
ZN730_HUMAN/452-474	Q6ZMV8	ZN730	465	S	T	-0.0296714823452636	0.0736778533793594
ZN730_HUMAN/452-474	Q6ZMV8	ZN730	465	S	V	0.109578886853111	0.0673040511466805
ZN730_HUMAN/452-474	Q6ZMV8	ZN730	465	S	W	0.353609635895636	0.0662553592157572
ZN730_HUMAN/452-474	Q6ZMV8	ZN730	465	S	Y	0.308252230037994	0.0447716478184373
ZN589_HUMAN/332-354	Q86UQ0	ZN589	345	S	A	-0.11727843132652	0.0283219461466864
ZN589_HUMAN/332-354	Q86UQ0	ZN589	345	S	C	0.135733881389374	0.0709864694165715
ZN589_HUMAN/332-354	Q86UQ0	ZN589	345	S	D	-0.396769636881574	0.0740714584010676
ZN589_HUMAN/332-354	Q86UQ0	ZN589	345	S	E	-0.696613596782088	0.0919618855350061
ZN589_HUMAN/332-354	Q86UQ0	ZN589	345	S	F	0.230227083467824	0.0402557859858377
ZN589_HUMAN/332-354	Q86UQ0	ZN589	345	S	G	-0.0183677335527435	0.0526951469575026
ZN589_HUMAN/332-354	Q86UQ0	ZN589	345	S	H	0.0919623587849964	0.0758660749476808
ZN589_HUMAN/332-354	Q86UQ0	ZN589	345	S	I	0.0942927919754079	0.0795366920154323
ZN589_HUMAN/332-354	Q86UQ0	ZN589	345	S	K	-0.014513364781609	0.071020433742067
ZN589_HUMAN/332-354	Q86UQ0	ZN589	345	S	L	0.15004535171559	0.0628541941663018
ZN589_HUMAN/332-354	Q86UQ0	ZN589	345	S	M	-0.0450938784785107	0.10385368875597
ZN589_HUMAN/332-354	Q86UQ0	ZN589	345	S	N	-0.0751234518140663	0.0669095529595144
ZN589_HUMAN/332-354	Q86UQ0	ZN589	345	S	P	0.111685735714764	0.0736007294059375
ZN589_HUMAN/332-354	Q86UQ0	ZN589	345	S	Q	-0.0543927697918146	0.064588722987954
ZN589_HUMAN/332-354	Q86UQ0	ZN589	345	S	R	0.265585528315772	0.0454263275824226
ZN589_HUMAN/332-354	Q86UQ0	ZN589	345	S	T	-0.0296714823452636	0.0736778533793594
ZN589_HUMAN/332-354	Q86UQ0	ZN589	345	S	V	0.109578886853111	0.0673040511466805
ZN589_HUMAN/332-354	Q86UQ0	ZN589	345	S	W	0.353609635895636	0.0662553592157572
ZN589_HUMAN/332-354	Q86UQ0	ZN589	345	S	Y	0.308252230037994	0.0447716478184373
ZN786_HUMAN/509-531	Q8N393	ZN786	522	C	A	-0.11727843132652	0.0283219461466864
ZN786_HUMAN/509-531	Q8N393	ZN786	522	C	D	-0.396769636881574	0.0740714584010676
ZN786_HUMAN/509-531	Q8N393	ZN786	522	C	E	-0.696613596782088	0.0919618855350061
ZN786_HUMAN/509-531	Q8N393	ZN786	522	C	F	0.230227083467824	0.0402557859858377
ZN786_HUMAN/509-531	Q8N393	ZN786	522	C	G	-0.0183677335527435	0.0526951469575026
ZN786_HUMAN/509-531	Q8N393	ZN786	522	C	H	0.0919623587849964	0.0758660749476808
ZN786_HUMAN/509-531	Q8N393	ZN786	522	C	I	0.0942927919754079	0.0795366920154323
ZN786_HUMAN/509-531	Q8N393	ZN786	522	C	K	-0.014513364781609	0.071020433742067
ZN786_HUMAN/509-531	Q8N393	ZN786	522	C	L	0.15004535171559	0.0628541941663018
ZN786_HUMAN/509-531	Q8N393	ZN786	522	C	M	-0.0450938784785107	0.10385368875597
ZN786_HUMAN/509-531	Q8N393	ZN786	522	C	N	-0.0751234518140663	0.0669095529595144
ZN786_HUMAN/509-531	Q8N393	ZN786	522	C	P	0.111685735714764	0.0736007294059375
ZN786_HUMAN/509-531	Q8N393	ZN786	522	C	Q	-0.0543927697918146	0.064588722987954
ZN786_HUMAN/509-531	Q8N393	ZN786	522	C	R	0.265585528315772	0.0454263275824226
ZN786_HUMAN/509-531	Q8N393	ZN786	522	C	S	-0.0253516789693667	0.0531602615551286
ZN786_HUMAN/509-531	Q8N393	ZN786	522	C	T	-0.0296714823452636	0.0736778533793594
ZN786_HUMAN/509-531	Q8N393	ZN786	522	C	V	0.109578886853111	0.0673040511466805
ZN786_HUMAN/509-531	Q8N393	ZN786	522	C	W	0.353609635895636	0.0662553592157572
ZN786_HUMAN/509-531	Q8N393	ZN786	522	C	Y	0.308252230037994	0.0447716478184373
ZN689_HUMAN/177-199	Q96CS4	ZN689	190	S	A	-0.11727843132652	0.0283219461466864
ZN689_HUMAN/177-199	Q96CS4	ZN689	190	S	C	0.135733881389374	0.0709864694165715
ZN689_HUMAN/177-199	Q96CS4	ZN689	190	S	D	-0.396769636881574	0.0740714584010676
ZN689_HUMAN/177-199	Q96CS4	ZN689	190	S	E	-0.696613596782088	0.0919618855350061
ZN689_HUMAN/177-199	Q96CS4	ZN689	190	S	F	0.230227083467824	0.0402557859858377
ZN689_HUMAN/177-199	Q96CS4	ZN689	190	S	G	-0.0183677335527435	0.0526951469575026
ZN689_HUMAN/177-199	Q96CS4	ZN689	190	S	H	0.0919623587849964	0.0758660749476808
ZN689_HUMAN/177-199	Q96CS4	ZN689	190	S	I	0.0942927919754079	0.0795366920154323
ZN689_HUMAN/177-199	Q96CS4	ZN689	190	S	K	-0.014513364781609	0.071020433742067
ZN689_HUMAN/177-199	Q96CS4	ZN689	190	S	L	0.15004535171559	0.0628541941663018
ZN689_HUMAN/177-199	Q96CS4	ZN689	190	S	M	-0.0450938784785107	0.10385368875597
ZN689_HUMAN/177-199	Q96CS4	ZN689	190	S	N	-0.0751234518140663	0.0669095529595144
ZN689_HUMAN/177-199	Q96CS4	ZN689	190	S	P	0.111685735714764	0.0736007294059375
ZN689_HUMAN/177-199	Q96CS4	ZN689	190	S	Q	-0.0543927697918146	0.064588722987954
ZN689_HUMAN/177-199	Q96CS4	ZN689	190	S	R	0.265585528315772	0.0454263275824226
ZN689_HUMAN/177-199	Q96CS4	ZN689	190	S	T	-0.0296714823452636	0.0736778533793594
ZN689_HUMAN/177-199	Q96CS4	ZN689	190	S	V	0.109578886853111	0.0673040511466805
ZN689_HUMAN/177-199	Q96CS4	ZN689	190	S	W	0.353609635895636	0.0662553592157572
ZN689_HUMAN/177-199	Q96CS4	ZN689	190	S	Y	0.308252230037994	0.0447716478184373
ZN624_HUMAN/388-410	Q9P2J8	ZN624	401	S	A	-0.11727843132652	0.0283219461466864
ZN624_HUMAN/388-410	Q9P2J8	ZN624	401	S	C	0.135733881389374	0.0709864694165715
ZN624_HUMAN/388-410	Q9P2J8	ZN624	401	S	D	-0.396769636881574	0.0740714584010676
ZN624_HUMAN/388-410	Q9P2J8	ZN624	401	S	E	-0.696613596782088	0.0919618855350061
ZN624_HUMAN/388-410	Q9P2J8	ZN624	401	S	F	0.230227083467824	0.0402557859858377
ZN624_HUMAN/388-410	Q9P2J8	ZN624	401	S	G	-0.0183677335527435	0.0526951469575026
ZN624_HUMAN/388-410	Q9P2J8	ZN624	401	S	H	0.0919623587849964	0.0758660749476808
ZN624_HUMAN/388-410	Q9P2J8	ZN624	401	S	I	0.0942927919754079	0.0795366920154323
ZN624_HUMAN/388-410	Q9P2J8	ZN624	401	S	K	-0.014513364781609	0.071020433742067
ZN624_HUMAN/388-410	Q9P2J8	ZN624	401	S	L	0.15004535171559	0.0628541941663018
ZN624_HUMAN/388-410	Q9P2J8	ZN624	401	S	M	-0.0450938784785107	0.10385368875597
ZN624_HUMAN/388-410	Q9P2J8	ZN624	401	S	N	-0.0751234518140663	0.0669095529595144
ZN624_HUMAN/388-410	Q9P2J8	ZN624	401	S	P	0.111685735714764	0.0736007294059375
ZN624_HUMAN/388-410	Q9P2J8	ZN624	401	S	Q	-0.0543927697918146	0.064588722987954
ZN624_HUMAN/388-410	Q9P2J8	ZN624	401	S	R	0.265585528315772	0.0454263275824226
ZN624_HUMAN/388-410	Q9P2J8	ZN624	401	S	T	-0.0296714823452636	0.0736778533793594
ZN624_HUMAN/388-410	Q9P2J8	ZN624	401	S	V	0.109578886853111	0.0673040511466805
ZN624_HUMAN/388-410	Q9P2J8	ZN624	401	S	W	0.353609635895636	0.0662553592157572
ZN624_HUMAN/388-410	Q9P2J8	ZN624	401	S	Y	0.308252230037994	0.0447716478184373
ZN521_HUMAN/118-140	Q96K83	ZN521	131	S	A	-0.11727843132652	0.0283219461466864
ZN521_HUMAN/118-140	Q96K83	ZN521	131	S	C	0.135733881389374	0.0709864694165715
ZN521_HUMAN/118-140	Q96K83	ZN521	131	S	D	-0.396769636881574	0.0740714584010676
ZN521_HUMAN/118-140	Q96K83	ZN521	131	S	E	-0.696613596782088	0.0919618855350061
ZN521_HUMAN/118-140	Q96K83	ZN521	131	S	F	0.230227083467824	0.0402557859858377
ZN521_HUMAN/118-140	Q96K83	ZN521	131	S	G	-0.0183677335527435	0.0526951469575026
ZN521_HUMAN/118-140	Q96K83	ZN521	131	S	H	0.0919623587849964	0.0758660749476808
ZN521_HUMAN/118-140	Q96K83	ZN521	131	S	I	0.0942927919754079	0.0795366920154323
ZN521_HUMAN/118-140	Q96K83	ZN521	131	S	K	-0.014513364781609	0.071020433742067
ZN521_HUMAN/118-140	Q96K83	ZN521	131	S	L	0.15004535171559	0.0628541941663018
ZN521_HUMAN/118-140	Q96K83	ZN521	131	S	M	-0.0450938784785107	0.10385368875597
ZN521_HUMAN/118-140	Q96K83	ZN521	131	S	N	-0.0751234518140663	0.0669095529595144
ZN521_HUMAN/118-140	Q96K83	ZN521	131	S	P	0.111685735714764	0.0736007294059375
ZN521_HUMAN/118-140	Q96K83	ZN521	131	S	Q	-0.0543927697918146	0.064588722987954
ZN521_HUMAN/118-140	Q96K83	ZN521	131	S	R	0.265585528315772	0.0454263275824226
ZN521_HUMAN/118-140	Q96K83	ZN521	131	S	T	-0.0296714823452636	0.0736778533793594
ZN521_HUMAN/118-140	Q96K83	ZN521	131	S	V	0.109578886853111	0.0673040511466805
ZN521_HUMAN/118-140	Q96K83	ZN521	131	S	W	0.353609635895636	0.0662553592157572
ZN521_HUMAN/118-140	Q96K83	ZN521	131	S	Y	0.308252230037994	0.0447716478184373
ZN860_HUMAN/426-448	A6NHJ4	ZN860	439	S	A	-0.11727843132652	0.0283219461466864
ZN860_HUMAN/426-448	A6NHJ4	ZN860	439	S	C	0.135733881389374	0.0709864694165715
ZN860_HUMAN/426-448	A6NHJ4	ZN860	439	S	D	-0.396769636881574	0.0740714584010676
ZN860_HUMAN/426-448	A6NHJ4	ZN860	439	S	E	-0.696613596782088	0.0919618855350061
ZN860_HUMAN/426-448	A6NHJ4	ZN860	439	S	F	0.230227083467824	0.0402557859858377
ZN860_HUMAN/426-448	A6NHJ4	ZN860	439	S	G	-0.0183677335527435	0.0526951469575026
ZN860_HUMAN/426-448	A6NHJ4	ZN860	439	S	H	0.0919623587849964	0.0758660749476808
ZN860_HUMAN/426-448	A6NHJ4	ZN860	439	S	I	0.0942927919754079	0.0795366920154323
ZN860_HUMAN/426-448	A6NHJ4	ZN860	439	S	K	-0.014513364781609	0.071020433742067
ZN860_HUMAN/426-448	A6NHJ4	ZN860	439	S	L	0.15004535171559	0.0628541941663018
ZN860_HUMAN/426-448	A6NHJ4	ZN860	439	S	M	-0.0450938784785107	0.10385368875597
ZN860_HUMAN/426-448	A6NHJ4	ZN860	439	S	N	-0.0751234518140663	0.0669095529595144
ZN860_HUMAN/426-448	A6NHJ4	ZN860	439	S	P	0.111685735714764	0.0736007294059375
ZN860_HUMAN/426-448	A6NHJ4	ZN860	439	S	Q	-0.0543927697918146	0.064588722987954
ZN860_HUMAN/426-448	A6NHJ4	ZN860	439	S	R	0.265585528315772	0.0454263275824226
ZN860_HUMAN/426-448	A6NHJ4	ZN860	439	S	T	-0.0296714823452636	0.0736778533793594
ZN860_HUMAN/426-448	A6NHJ4	ZN860	439	S	V	0.109578886853111	0.0673040511466805
ZN860_HUMAN/426-448	A6NHJ4	ZN860	439	S	W	0.353609635895636	0.0662553592157572
ZN860_HUMAN/426-448	A6NHJ4	ZN860	439	S	Y	0.308252230037994	0.0447716478184373
ZN737_HUMAN/341-363	O75373	ZN737	354	S	A	-0.11727843132652	0.0283219461466864
ZN737_HUMAN/341-363	O75373	ZN737	354	S	C	0.135733881389374	0.0709864694165715
ZN737_HUMAN/341-363	O75373	ZN737	354	S	D	-0.396769636881574	0.0740714584010676
ZN737_HUMAN/341-363	O75373	ZN737	354	S	E	-0.696613596782088	0.0919618855350061
ZN737_HUMAN/341-363	O75373	ZN737	354	S	F	0.230227083467824	0.0402557859858377
ZN737_HUMAN/341-363	O75373	ZN737	354	S	G	-0.0183677335527435	0.0526951469575026
ZN737_HUMAN/341-363	O75373	ZN737	354	S	H	0.0919623587849964	0.0758660749476808
ZN737_HUMAN/341-363	O75373	ZN737	354	S	I	0.0942927919754079	0.0795366920154323
ZN737_HUMAN/341-363	O75373	ZN737	354	S	K	-0.014513364781609	0.071020433742067
ZN737_HUMAN/341-363	O75373	ZN737	354	S	L	0.15004535171559	0.0628541941663018
ZN737_HUMAN/341-363	O75373	ZN737	354	S	M	-0.0450938784785107	0.10385368875597
ZN737_HUMAN/341-363	O75373	ZN737	354	S	N	-0.0751234518140663	0.0669095529595144
ZN737_HUMAN/341-363	O75373	ZN737	354	S	P	0.111685735714764	0.0736007294059375
ZN737_HUMAN/341-363	O75373	ZN737	354	S	Q	-0.0543927697918146	0.064588722987954
ZN737_HUMAN/341-363	O75373	ZN737	354	S	R	0.265585528315772	0.0454263275824226
ZN737_HUMAN/341-363	O75373	ZN737	354	S	T	-0.0296714823452636	0.0736778533793594
ZN737_HUMAN/341-363	O75373	ZN737	354	S	V	0.109578886853111	0.0673040511466805
ZN737_HUMAN/341-363	O75373	ZN737	354	S	W	0.353609635895636	0.0662553592157572
ZN737_HUMAN/341-363	O75373	ZN737	354	S	Y	0.308252230037994	0.0447716478184373
ZFP28_HUMAN/505-527	Q8NHY6	ZFP28	518	I	A	-0.11727843132652	0.0283219461466864
ZFP28_HUMAN/505-527	Q8NHY6	ZFP28	518	I	C	0.135733881389374	0.0709864694165715
ZFP28_HUMAN/505-527	Q8NHY6	ZFP28	518	I	D	-0.396769636881574	0.0740714584010676
ZFP28_HUMAN/505-527	Q8NHY6	ZFP28	518	I	E	-0.696613596782088	0.0919618855350061
ZFP28_HUMAN/505-527	Q8NHY6	ZFP28	518	I	F	0.230227083467824	0.0402557859858377
ZFP28_HUMAN/505-527	Q8NHY6	ZFP28	518	I	G	-0.0183677335527435	0.0526951469575026
ZFP28_HUMAN/505-527	Q8NHY6	ZFP28	518	I	H	0.0919623587849964	0.0758660749476808
ZFP28_HUMAN/505-527	Q8NHY6	ZFP28	518	I	K	-0.014513364781609	0.071020433742067
ZFP28_HUMAN/505-527	Q8NHY6	ZFP28	518	I	L	0.15004535171559	0.0628541941663018
ZFP28_HUMAN/505-527	Q8NHY6	ZFP28	518	I	M	-0.0450938784785107	0.10385368875597
ZFP28_HUMAN/505-527	Q8NHY6	ZFP28	518	I	N	-0.0751234518140663	0.0669095529595144
ZFP28_HUMAN/505-527	Q8NHY6	ZFP28	518	I	P	0.111685735714764	0.0736007294059375
ZFP28_HUMAN/505-527	Q8NHY6	ZFP28	518	I	Q	-0.0543927697918146	0.064588722987954
ZFP28_HUMAN/505-527	Q8NHY6	ZFP28	518	I	R	0.265585528315772	0.0454263275824226
ZFP28_HUMAN/505-527	Q8NHY6	ZFP28	518	I	S	-0.0253516789693667	0.0531602615551286
ZFP28_HUMAN/505-527	Q8NHY6	ZFP28	518	I	T	-0.0296714823452636	0.0736778533793594
ZFP28_HUMAN/505-527	Q8NHY6	ZFP28	518	I	V	0.109578886853111	0.0673040511466805
ZFP28_HUMAN/505-527	Q8NHY6	ZFP28	518	I	W	0.353609635895636	0.0662553592157572
ZFP28_HUMAN/505-527	Q8NHY6	ZFP28	518	I	Y	0.308252230037994	0.0447716478184373
ZN182_HUMAN/570-592	P17025	ZN182	583	S	A	-0.11727843132652	0.0283219461466864
ZN182_HUMAN/570-592	P17025	ZN182	583	S	C	0.135733881389374	0.0709864694165715
ZN182_HUMAN/570-592	P17025	ZN182	583	S	D	-0.396769636881574	0.0740714584010676
ZN182_HUMAN/570-592	P17025	ZN182	583	S	E	-0.696613596782088	0.0919618855350061
ZN182_HUMAN/570-592	P17025	ZN182	583	S	F	0.230227083467824	0.0402557859858377
ZN182_HUMAN/570-592	P17025	ZN182	583	S	G	-0.0183677335527435	0.0526951469575026
ZN182_HUMAN/570-592	P17025	ZN182	583	S	H	0.0919623587849964	0.0758660749476808
ZN182_HUMAN/570-592	P17025	ZN182	583	S	I	0.0942927919754079	0.0795366920154323
ZN182_HUMAN/570-592	P17025	ZN182	583	S	K	-0.014513364781609	0.071020433742067
ZN182_HUMAN/570-592	P17025	ZN182	583	S	L	0.15004535171559	0.0628541941663018
ZN182_HUMAN/570-592	P17025	ZN182	583	S	M	-0.0450938784785107	0.10385368875597
ZN182_HUMAN/570-592	P17025	ZN182	583	S	N	-0.0751234518140663	0.0669095529595144
ZN182_HUMAN/570-592	P17025	ZN182	583	S	P	0.111685735714764	0.0736007294059375
ZN182_HUMAN/570-592	P17025	ZN182	583	S	Q	-0.0543927697918146	0.064588722987954
ZN182_HUMAN/570-592	P17025	ZN182	583	S	R	0.265585528315772	0.0454263275824226
ZN182_HUMAN/570-592	P17025	ZN182	583	S	T	-0.0296714823452636	0.0736778533793594
ZN182_HUMAN/570-592	P17025	ZN182	583	S	V	0.109578886853111	0.0673040511466805
ZN182_HUMAN/570-592	P17025	ZN182	583	S	W	0.353609635895636	0.0662553592157572
ZN182_HUMAN/570-592	P17025	ZN182	583	S	Y	0.308252230037994	0.0447716478184373
ZN75C_HUMAN/404-426	Q92670	ZN75C	417	L	A	-0.11727843132652	0.0283219461466864
ZN75C_HUMAN/404-426	Q92670	ZN75C	417	L	C	0.135733881389374	0.0709864694165715
ZN75C_HUMAN/404-426	Q92670	ZN75C	417	L	D	-0.396769636881574	0.0740714584010676
ZN75C_HUMAN/404-426	Q92670	ZN75C	417	L	E	-0.696613596782088	0.0919618855350061
ZN75C_HUMAN/404-426	Q92670	ZN75C	417	L	F	0.230227083467824	0.0402557859858377
ZN75C_HUMAN/404-426	Q92670	ZN75C	417	L	G	-0.0183677335527435	0.0526951469575026
ZN75C_HUMAN/404-426	Q92670	ZN75C	417	L	H	0.0919623587849964	0.0758660749476808
ZN75C_HUMAN/404-426	Q92670	ZN75C	417	L	I	0.0942927919754079	0.0795366920154323
ZN75C_HUMAN/404-426	Q92670	ZN75C	417	L	K	-0.014513364781609	0.071020433742067
ZN75C_HUMAN/404-426	Q92670	ZN75C	417	L	M	-0.0450938784785107	0.10385368875597
ZN75C_HUMAN/404-426	Q92670	ZN75C	417	L	N	-0.0751234518140663	0.0669095529595144
ZN75C_HUMAN/404-426	Q92670	ZN75C	417	L	P	0.111685735714764	0.0736007294059375
ZN75C_HUMAN/404-426	Q92670	ZN75C	417	L	Q	-0.0543927697918146	0.064588722987954
ZN75C_HUMAN/404-426	Q92670	ZN75C	417	L	R	0.265585528315772	0.0454263275824226
ZN75C_HUMAN/404-426	Q92670	ZN75C	417	L	S	-0.0253516789693667	0.0531602615551286
ZN75C_HUMAN/404-426	Q92670	ZN75C	417	L	T	-0.0296714823452636	0.0736778533793594
ZN75C_HUMAN/404-426	Q92670	ZN75C	417	L	V	0.109578886853111	0.0673040511466805
ZN75C_HUMAN/404-426	Q92670	ZN75C	417	L	W	0.353609635895636	0.0662553592157572
ZN75C_HUMAN/404-426	Q92670	ZN75C	417	L	Y	0.308252230037994	0.0447716478184373
ZN175_HUMAN/419-441	Q9Y473	ZN175	432	S	A	-0.11727843132652	0.0283219461466864
ZN175_HUMAN/419-441	Q9Y473	ZN175	432	S	C	0.135733881389374	0.0709864694165715
ZN175_HUMAN/419-441	Q9Y473	ZN175	432	S	D	-0.396769636881574	0.0740714584010676
ZN175_HUMAN/419-441	Q9Y473	ZN175	432	S	E	-0.696613596782088	0.0919618855350061
ZN175_HUMAN/419-441	Q9Y473	ZN175	432	S	F	0.230227083467824	0.0402557859858377
ZN175_HUMAN/419-441	Q9Y473	ZN175	432	S	G	-0.0183677335527435	0.0526951469575026
ZN175_HUMAN/419-441	Q9Y473	ZN175	432	S	H	0.0919623587849964	0.0758660749476808
ZN175_HUMAN/419-441	Q9Y473	ZN175	432	S	I	0.0942927919754079	0.0795366920154323
ZN175_HUMAN/419-441	Q9Y473	ZN175	432	S	K	-0.014513364781609	0.071020433742067
ZN175_HUMAN/419-441	Q9Y473	ZN175	432	S	L	0.15004535171559	0.0628541941663018
ZN175_HUMAN/419-441	Q9Y473	ZN175	432	S	M	-0.0450938784785107	0.10385368875597
ZN175_HUMAN/419-441	Q9Y473	ZN175	432	S	N	-0.0751234518140663	0.0669095529595144
ZN175_HUMAN/419-441	Q9Y473	ZN175	432	S	P	0.111685735714764	0.0736007294059375
ZN175_HUMAN/419-441	Q9Y473	ZN175	432	S	Q	-0.0543927697918146	0.064588722987954
ZN175_HUMAN/419-441	Q9Y473	ZN175	432	S	R	0.265585528315772	0.0454263275824226
ZN175_HUMAN/419-441	Q9Y473	ZN175	432	S	T	-0.0296714823452636	0.0736778533793594
ZN175_HUMAN/419-441	Q9Y473	ZN175	432	S	V	0.109578886853111	0.0673040511466805
ZN175_HUMAN/419-441	Q9Y473	ZN175	432	S	W	0.353609635895636	0.0662553592157572
ZN175_HUMAN/419-441	Q9Y473	ZN175	432	S	Y	0.308252230037994	0.0447716478184373
MECOM_HUMAN/376-398	Q03112	MECOM	389	S	A	-0.11727843132652	0.0283219461466864
MECOM_HUMAN/376-398	Q03112	MECOM	389	S	C	0.135733881389374	0.0709864694165715
MECOM_HUMAN/376-398	Q03112	MECOM	389	S	D	-0.396769636881574	0.0740714584010676
MECOM_HUMAN/376-398	Q03112	MECOM	389	S	E	-0.696613596782088	0.0919618855350061
MECOM_HUMAN/376-398	Q03112	MECOM	389	S	F	0.230227083467824	0.0402557859858377
MECOM_HUMAN/376-398	Q03112	MECOM	389	S	G	-0.0183677335527435	0.0526951469575026
MECOM_HUMAN/376-398	Q03112	MECOM	389	S	H	0.0919623587849964	0.0758660749476808
MECOM_HUMAN/376-398	Q03112	MECOM	389	S	I	0.0942927919754079	0.0795366920154323
MECOM_HUMAN/376-398	Q03112	MECOM	389	S	K	-0.014513364781609	0.071020433742067
MECOM_HUMAN/376-398	Q03112	MECOM	389	S	L	0.15004535171559	0.0628541941663018
MECOM_HUMAN/376-398	Q03112	MECOM	389	S	M	-0.0450938784785107	0.10385368875597
MECOM_HUMAN/376-398	Q03112	MECOM	389	S	N	-0.0751234518140663	0.0669095529595144
MECOM_HUMAN/376-398	Q03112	MECOM	389	S	P	0.111685735714764	0.0736007294059375
MECOM_HUMAN/376-398	Q03112	MECOM	389	S	Q	-0.0543927697918146	0.064588722987954
MECOM_HUMAN/376-398	Q03112	MECOM	389	S	R	0.265585528315772	0.0454263275824226
MECOM_HUMAN/376-398	Q03112	MECOM	389	S	T	-0.0296714823452636	0.0736778533793594
MECOM_HUMAN/376-398	Q03112	MECOM	389	S	V	0.109578886853111	0.0673040511466805
MECOM_HUMAN/376-398	Q03112	MECOM	389	S	W	0.353609635895636	0.0662553592157572
MECOM_HUMAN/376-398	Q03112	MECOM	389	S	Y	0.308252230037994	0.0447716478184373
ZN235_HUMAN/599-621	Q14590	ZN235	612	S	A	-0.11727843132652	0.0283219461466864
ZN235_HUMAN/599-621	Q14590	ZN235	612	S	C	0.135733881389374	0.0709864694165715
ZN235_HUMAN/599-621	Q14590	ZN235	612	S	D	-0.396769636881574	0.0740714584010676
ZN235_HUMAN/599-621	Q14590	ZN235	612	S	E	-0.696613596782088	0.0919618855350061
ZN235_HUMAN/599-621	Q14590	ZN235	612	S	F	0.230227083467824	0.0402557859858377
ZN235_HUMAN/599-621	Q14590	ZN235	612	S	G	-0.0183677335527435	0.0526951469575026
ZN235_HUMAN/599-621	Q14590	ZN235	612	S	H	0.0919623587849964	0.0758660749476808
ZN235_HUMAN/599-621	Q14590	ZN235	612	S	I	0.0942927919754079	0.0795366920154323
ZN235_HUMAN/599-621	Q14590	ZN235	612	S	K	-0.014513364781609	0.071020433742067
ZN235_HUMAN/599-621	Q14590	ZN235	612	S	L	0.15004535171559	0.0628541941663018
ZN235_HUMAN/599-621	Q14590	ZN235	612	S	M	-0.0450938784785107	0.10385368875597
ZN235_HUMAN/599-621	Q14590	ZN235	612	S	N	-0.0751234518140663	0.0669095529595144
ZN235_HUMAN/599-621	Q14590	ZN235	612	S	P	0.111685735714764	0.0736007294059375
ZN235_HUMAN/599-621	Q14590	ZN235	612	S	Q	-0.0543927697918146	0.064588722987954
ZN235_HUMAN/599-621	Q14590	ZN235	612	S	R	0.265585528315772	0.0454263275824226
ZN235_HUMAN/599-621	Q14590	ZN235	612	S	T	-0.0296714823452636	0.0736778533793594
ZN235_HUMAN/599-621	Q14590	ZN235	612	S	V	0.109578886853111	0.0673040511466805
ZN235_HUMAN/599-621	Q14590	ZN235	612	S	W	0.353609635895636	0.0662553592157572
ZN235_HUMAN/599-621	Q14590	ZN235	612	S	Y	0.308252230037994	0.0447716478184373
ZNF45_HUMAN/360-382	Q02386	ZNF45	373	S	A	-0.11727843132652	0.0283219461466864
ZNF45_HUMAN/360-382	Q02386	ZNF45	373	S	C	0.135733881389374	0.0709864694165715
ZNF45_HUMAN/360-382	Q02386	ZNF45	373	S	D	-0.396769636881574	0.0740714584010676
ZNF45_HUMAN/360-382	Q02386	ZNF45	373	S	E	-0.696613596782088	0.0919618855350061
ZNF45_HUMAN/360-382	Q02386	ZNF45	373	S	F	0.230227083467824	0.0402557859858377
ZNF45_HUMAN/360-382	Q02386	ZNF45	373	S	G	-0.0183677335527435	0.0526951469575026
ZNF45_HUMAN/360-382	Q02386	ZNF45	373	S	H	0.0919623587849964	0.0758660749476808
ZNF45_HUMAN/360-382	Q02386	ZNF45	373	S	I	0.0942927919754079	0.0795366920154323
ZNF45_HUMAN/360-382	Q02386	ZNF45	373	S	K	-0.014513364781609	0.071020433742067
ZNF45_HUMAN/360-382	Q02386	ZNF45	373	S	L	0.15004535171559	0.0628541941663018
ZNF45_HUMAN/360-382	Q02386	ZNF45	373	S	M	-0.0450938784785107	0.10385368875597
ZNF45_HUMAN/360-382	Q02386	ZNF45	373	S	N	-0.0751234518140663	0.0669095529595144
ZNF45_HUMAN/360-382	Q02386	ZNF45	373	S	P	0.111685735714764	0.0736007294059375
ZNF45_HUMAN/360-382	Q02386	ZNF45	373	S	Q	-0.0543927697918146	0.064588722987954
ZNF45_HUMAN/360-382	Q02386	ZNF45	373	S	R	0.265585528315772	0.0454263275824226
ZNF45_HUMAN/360-382	Q02386	ZNF45	373	S	T	-0.0296714823452636	0.0736778533793594
ZNF45_HUMAN/360-382	Q02386	ZNF45	373	S	V	0.109578886853111	0.0673040511466805
ZNF45_HUMAN/360-382	Q02386	ZNF45	373	S	W	0.353609635895636	0.0662553592157572
ZNF45_HUMAN/360-382	Q02386	ZNF45	373	S	Y	0.308252230037994	0.0447716478184373
ZN189_HUMAN/232-254	O75820	ZN189	245	R	A	-0.11727843132652	0.0283219461466864
ZN189_HUMAN/232-254	O75820	ZN189	245	R	C	0.135733881389374	0.0709864694165715
ZN189_HUMAN/232-254	O75820	ZN189	245	R	D	-0.396769636881574	0.0740714584010676
ZN189_HUMAN/232-254	O75820	ZN189	245	R	E	-0.696613596782088	0.0919618855350061
ZN189_HUMAN/232-254	O75820	ZN189	245	R	F	0.230227083467824	0.0402557859858377
ZN189_HUMAN/232-254	O75820	ZN189	245	R	G	-0.0183677335527435	0.0526951469575026
ZN189_HUMAN/232-254	O75820	ZN189	245	R	H	0.0919623587849964	0.0758660749476808
ZN189_HUMAN/232-254	O75820	ZN189	245	R	I	0.0942927919754079	0.0795366920154323
ZN189_HUMAN/232-254	O75820	ZN189	245	R	K	-0.014513364781609	0.071020433742067
ZN189_HUMAN/232-254	O75820	ZN189	245	R	L	0.15004535171559	0.0628541941663018
ZN189_HUMAN/232-254	O75820	ZN189	245	R	M	-0.0450938784785107	0.10385368875597
ZN189_HUMAN/232-254	O75820	ZN189	245	R	N	-0.0751234518140663	0.0669095529595144
ZN189_HUMAN/232-254	O75820	ZN189	245	R	P	0.111685735714764	0.0736007294059375
ZN189_HUMAN/232-254	O75820	ZN189	245	R	Q	-0.0543927697918146	0.064588722987954
ZN189_HUMAN/232-254	O75820	ZN189	245	R	S	-0.0253516789693667	0.0531602615551286
ZN189_HUMAN/232-254	O75820	ZN189	245	R	T	-0.0296714823452636	0.0736778533793594
ZN189_HUMAN/232-254	O75820	ZN189	245	R	V	0.109578886853111	0.0673040511466805
ZN189_HUMAN/232-254	O75820	ZN189	245	R	W	0.353609635895636	0.0662553592157572
ZN189_HUMAN/232-254	O75820	ZN189	245	R	Y	0.308252230037994	0.0447716478184373
ZN285_HUMAN/316-338	Q96NJ3	ZN285	329	S	A	-0.11727843132652	0.0283219461466864
ZN285_HUMAN/316-338	Q96NJ3	ZN285	329	S	C	0.135733881389374	0.0709864694165715
ZN285_HUMAN/316-338	Q96NJ3	ZN285	329	S	D	-0.396769636881574	0.0740714584010676
ZN285_HUMAN/316-338	Q96NJ3	ZN285	329	S	E	-0.696613596782088	0.0919618855350061
ZN285_HUMAN/316-338	Q96NJ3	ZN285	329	S	F	0.230227083467824	0.0402557859858377
ZN285_HUMAN/316-338	Q96NJ3	ZN285	329	S	G	-0.0183677335527435	0.0526951469575026
ZN285_HUMAN/316-338	Q96NJ3	ZN285	329	S	H	0.0919623587849964	0.0758660749476808
ZN285_HUMAN/316-338	Q96NJ3	ZN285	329	S	I	0.0942927919754079	0.0795366920154323
ZN285_HUMAN/316-338	Q96NJ3	ZN285	329	S	K	-0.014513364781609	0.071020433742067
ZN285_HUMAN/316-338	Q96NJ3	ZN285	329	S	L	0.15004535171559	0.0628541941663018
ZN285_HUMAN/316-338	Q96NJ3	ZN285	329	S	M	-0.0450938784785107	0.10385368875597
ZN285_HUMAN/316-338	Q96NJ3	ZN285	329	S	N	-0.0751234518140663	0.0669095529595144
ZN285_HUMAN/316-338	Q96NJ3	ZN285	329	S	P	0.111685735714764	0.0736007294059375
ZN285_HUMAN/316-338	Q96NJ3	ZN285	329	S	Q	-0.0543927697918146	0.064588722987954
ZN285_HUMAN/316-338	Q96NJ3	ZN285	329	S	R	0.265585528315772	0.0454263275824226
ZN285_HUMAN/316-338	Q96NJ3	ZN285	329	S	T	-0.0296714823452636	0.0736778533793594
ZN285_HUMAN/316-338	Q96NJ3	ZN285	329	S	V	0.109578886853111	0.0673040511466805
ZN285_HUMAN/316-338	Q96NJ3	ZN285	329	S	W	0.353609635895636	0.0662553592157572
ZN285_HUMAN/316-338	Q96NJ3	ZN285	329	S	Y	0.308252230037994	0.0447716478184373
BNC2_HUMAN/1035-1058	Q6ZN30	BNC2	1048	G	A	-0.11727843132652	0.0283219461466864
BNC2_HUMAN/1035-1058	Q6ZN30	BNC2	1048	G	C	0.135733881389374	0.0709864694165715
BNC2_HUMAN/1035-1058	Q6ZN30	BNC2	1048	G	D	-0.396769636881574	0.0740714584010676
BNC2_HUMAN/1035-1058	Q6ZN30	BNC2	1048	G	E	-0.696613596782088	0.0919618855350061
BNC2_HUMAN/1035-1058	Q6ZN30	BNC2	1048	G	F	0.230227083467824	0.0402557859858377
BNC2_HUMAN/1035-1058	Q6ZN30	BNC2	1048	G	H	0.0919623587849964	0.0758660749476808
BNC2_HUMAN/1035-1058	Q6ZN30	BNC2	1048	G	I	0.0942927919754079	0.0795366920154323
BNC2_HUMAN/1035-1058	Q6ZN30	BNC2	1048	G	K	-0.014513364781609	0.071020433742067
BNC2_HUMAN/1035-1058	Q6ZN30	BNC2	1048	G	L	0.15004535171559	0.0628541941663018
BNC2_HUMAN/1035-1058	Q6ZN30	BNC2	1048	G	M	-0.0450938784785107	0.10385368875597
BNC2_HUMAN/1035-1058	Q6ZN30	BNC2	1048	G	N	-0.0751234518140663	0.0669095529595144
BNC2_HUMAN/1035-1058	Q6ZN30	BNC2	1048	G	P	0.111685735714764	0.0736007294059375
BNC2_HUMAN/1035-1058	Q6ZN30	BNC2	1048	G	Q	-0.0543927697918146	0.064588722987954
BNC2_HUMAN/1035-1058	Q6ZN30	BNC2	1048	G	R	0.265585528315772	0.0454263275824226
BNC2_HUMAN/1035-1058	Q6ZN30	BNC2	1048	G	S	-0.0253516789693667	0.0531602615551286
BNC2_HUMAN/1035-1058	Q6ZN30	BNC2	1048	G	T	-0.0296714823452636	0.0736778533793594
BNC2_HUMAN/1035-1058	Q6ZN30	BNC2	1048	G	V	0.109578886853111	0.0673040511466805
BNC2_HUMAN/1035-1058	Q6ZN30	BNC2	1048	G	W	0.353609635895636	0.0662553592157572
BNC2_HUMAN/1035-1058	Q6ZN30	BNC2	1048	G	Y	0.308252230037994	0.0447716478184373
ZN75C_HUMAN/320-342	Q92670	ZN75C	333	S	A	-0.11727843132652	0.0283219461466864
ZN75C_HUMAN/320-342	Q92670	ZN75C	333	S	C	0.135733881389374	0.0709864694165715
ZN75C_HUMAN/320-342	Q92670	ZN75C	333	S	D	-0.396769636881574	0.0740714584010676
ZN75C_HUMAN/320-342	Q92670	ZN75C	333	S	E	-0.696613596782088	0.0919618855350061
ZN75C_HUMAN/320-342	Q92670	ZN75C	333	S	F	0.230227083467824	0.0402557859858377
ZN75C_HUMAN/320-342	Q92670	ZN75C	333	S	G	-0.0183677335527435	0.0526951469575026
ZN75C_HUMAN/320-342	Q92670	ZN75C	333	S	H	0.0919623587849964	0.0758660749476808
ZN75C_HUMAN/320-342	Q92670	ZN75C	333	S	I	0.0942927919754079	0.0795366920154323
ZN75C_HUMAN/320-342	Q92670	ZN75C	333	S	K	-0.014513364781609	0.071020433742067
ZN75C_HUMAN/320-342	Q92670	ZN75C	333	S	L	0.15004535171559	0.0628541941663018
ZN75C_HUMAN/320-342	Q92670	ZN75C	333	S	M	-0.0450938784785107	0.10385368875597
ZN75C_HUMAN/320-342	Q92670	ZN75C	333	S	N	-0.0751234518140663	0.0669095529595144
ZN75C_HUMAN/320-342	Q92670	ZN75C	333	S	P	0.111685735714764	0.0736007294059375
ZN75C_HUMAN/320-342	Q92670	ZN75C	333	S	Q	-0.0543927697918146	0.064588722987954
ZN75C_HUMAN/320-342	Q92670	ZN75C	333	S	R	0.265585528315772	0.0454263275824226
ZN75C_HUMAN/320-342	Q92670	ZN75C	333	S	T	-0.0296714823452636	0.0736778533793594
ZN75C_HUMAN/320-342	Q92670	ZN75C	333	S	V	0.109578886853111	0.0673040511466805
ZN75C_HUMAN/320-342	Q92670	ZN75C	333	S	W	0.353609635895636	0.0662553592157572
ZN75C_HUMAN/320-342	Q92670	ZN75C	333	S	Y	0.308252230037994	0.0447716478184373
ZN343_HUMAN/493-515	Q6P1L6	ZN343	506	S	A	-0.11727843132652	0.0283219461466864
ZN343_HUMAN/493-515	Q6P1L6	ZN343	506	S	C	0.135733881389374	0.0709864694165715
ZN343_HUMAN/493-515	Q6P1L6	ZN343	506	S	D	-0.396769636881574	0.0740714584010676
ZN343_HUMAN/493-515	Q6P1L6	ZN343	506	S	E	-0.696613596782088	0.0919618855350061
ZN343_HUMAN/493-515	Q6P1L6	ZN343	506	S	F	0.230227083467824	0.0402557859858377
ZN343_HUMAN/493-515	Q6P1L6	ZN343	506	S	G	-0.0183677335527435	0.0526951469575026
ZN343_HUMAN/493-515	Q6P1L6	ZN343	506	S	H	0.0919623587849964	0.0758660749476808
ZN343_HUMAN/493-515	Q6P1L6	ZN343	506	S	I	0.0942927919754079	0.0795366920154323
ZN343_HUMAN/493-515	Q6P1L6	ZN343	506	S	K	-0.014513364781609	0.071020433742067
ZN343_HUMAN/493-515	Q6P1L6	ZN343	506	S	L	0.15004535171559	0.0628541941663018
ZN343_HUMAN/493-515	Q6P1L6	ZN343	506	S	M	-0.0450938784785107	0.10385368875597
ZN343_HUMAN/493-515	Q6P1L6	ZN343	506	S	N	-0.0751234518140663	0.0669095529595144
ZN343_HUMAN/493-515	Q6P1L6	ZN343	506	S	P	0.111685735714764	0.0736007294059375
ZN343_HUMAN/493-515	Q6P1L6	ZN343	506	S	Q	-0.0543927697918146	0.064588722987954
ZN343_HUMAN/493-515	Q6P1L6	ZN343	506	S	R	0.265585528315772	0.0454263275824226
ZN343_HUMAN/493-515	Q6P1L6	ZN343	506	S	T	-0.0296714823452636	0.0736778533793594
ZN343_HUMAN/493-515	Q6P1L6	ZN343	506	S	V	0.109578886853111	0.0673040511466805
ZN343_HUMAN/493-515	Q6P1L6	ZN343	506	S	W	0.353609635895636	0.0662553592157572
ZN343_HUMAN/493-515	Q6P1L6	ZN343	506	S	Y	0.308252230037994	0.0447716478184373
ZN850_HUMAN/981-1003	A8MQ14	ZN850	994	S	A	-0.11727843132652	0.0283219461466864
ZN850_HUMAN/981-1003	A8MQ14	ZN850	994	S	C	0.135733881389374	0.0709864694165715
ZN850_HUMAN/981-1003	A8MQ14	ZN850	994	S	D	-0.396769636881574	0.0740714584010676
ZN850_HUMAN/981-1003	A8MQ14	ZN850	994	S	E	-0.696613596782088	0.0919618855350061
ZN850_HUMAN/981-1003	A8MQ14	ZN850	994	S	F	0.230227083467824	0.0402557859858377
ZN850_HUMAN/981-1003	A8MQ14	ZN850	994	S	G	-0.0183677335527435	0.0526951469575026
ZN850_HUMAN/981-1003	A8MQ14	ZN850	994	S	H	0.0919623587849964	0.0758660749476808
ZN850_HUMAN/981-1003	A8MQ14	ZN850	994	S	I	0.0942927919754079	0.0795366920154323
ZN850_HUMAN/981-1003	A8MQ14	ZN850	994	S	K	-0.014513364781609	0.071020433742067
ZN850_HUMAN/981-1003	A8MQ14	ZN850	994	S	L	0.15004535171559	0.0628541941663018
ZN850_HUMAN/981-1003	A8MQ14	ZN850	994	S	M	-0.0450938784785107	0.10385368875597
ZN850_HUMAN/981-1003	A8MQ14	ZN850	994	S	N	-0.0751234518140663	0.0669095529595144
ZN850_HUMAN/981-1003	A8MQ14	ZN850	994	S	P	0.111685735714764	0.0736007294059375
ZN850_HUMAN/981-1003	A8MQ14	ZN850	994	S	Q	-0.0543927697918146	0.064588722987954
ZN850_HUMAN/981-1003	A8MQ14	ZN850	994	S	R	0.265585528315772	0.0454263275824226
ZN850_HUMAN/981-1003	A8MQ14	ZN850	994	S	T	-0.0296714823452636	0.0736778533793594
ZN850_HUMAN/981-1003	A8MQ14	ZN850	994	S	V	0.109578886853111	0.0673040511466805
ZN850_HUMAN/981-1003	A8MQ14	ZN850	994	S	W	0.353609635895636	0.0662553592157572
ZN850_HUMAN/981-1003	A8MQ14	ZN850	994	S	Y	0.308252230037994	0.0447716478184373
ZFP2_HUMAN/298-320	Q6ZN57	ZFP2	311	T	A	-0.11727843132652	0.0283219461466864
ZFP2_HUMAN/298-320	Q6ZN57	ZFP2	311	T	C	0.135733881389374	0.0709864694165715
ZFP2_HUMAN/298-320	Q6ZN57	ZFP2	311	T	D	-0.396769636881574	0.0740714584010676
ZFP2_HUMAN/298-320	Q6ZN57	ZFP2	311	T	E	-0.696613596782088	0.0919618855350061
ZFP2_HUMAN/298-320	Q6ZN57	ZFP2	311	T	F	0.230227083467824	0.0402557859858377
ZFP2_HUMAN/298-320	Q6ZN57	ZFP2	311	T	G	-0.0183677335527435	0.0526951469575026
ZFP2_HUMAN/298-320	Q6ZN57	ZFP2	311	T	H	0.0919623587849964	0.0758660749476808
ZFP2_HUMAN/298-320	Q6ZN57	ZFP2	311	T	I	0.0942927919754079	0.0795366920154323
ZFP2_HUMAN/298-320	Q6ZN57	ZFP2	311	T	K	-0.014513364781609	0.071020433742067
ZFP2_HUMAN/298-320	Q6ZN57	ZFP2	311	T	L	0.15004535171559	0.0628541941663018
ZFP2_HUMAN/298-320	Q6ZN57	ZFP2	311	T	M	-0.0450938784785107	0.10385368875597
ZFP2_HUMAN/298-320	Q6ZN57	ZFP2	311	T	N	-0.0751234518140663	0.0669095529595144
ZFP2_HUMAN/298-320	Q6ZN57	ZFP2	311	T	P	0.111685735714764	0.0736007294059375
ZFP2_HUMAN/298-320	Q6ZN57	ZFP2	311	T	Q	-0.0543927697918146	0.064588722987954
ZFP2_HUMAN/298-320	Q6ZN57	ZFP2	311	T	R	0.265585528315772	0.0454263275824226
ZFP2_HUMAN/298-320	Q6ZN57	ZFP2	311	T	S	-0.0253516789693667	0.0531602615551286
ZFP2_HUMAN/298-320	Q6ZN57	ZFP2	311	T	V	0.109578886853111	0.0673040511466805
ZFP2_HUMAN/298-320	Q6ZN57	ZFP2	311	T	W	0.353609635895636	0.0662553592157572
ZFP2_HUMAN/298-320	Q6ZN57	ZFP2	311	T	Y	0.308252230037994	0.0447716478184373
Z780B_HUMAN/361-383	Q9Y6R6	Z780B	374	N	A	-0.11727843132652	0.0283219461466864
Z780B_HUMAN/361-383	Q9Y6R6	Z780B	374	N	C	0.135733881389374	0.0709864694165715
Z780B_HUMAN/361-383	Q9Y6R6	Z780B	374	N	D	-0.396769636881574	0.0740714584010676
Z780B_HUMAN/361-383	Q9Y6R6	Z780B	374	N	E	-0.696613596782088	0.0919618855350061
Z780B_HUMAN/361-383	Q9Y6R6	Z780B	374	N	F	0.230227083467824	0.0402557859858377
Z780B_HUMAN/361-383	Q9Y6R6	Z780B	374	N	G	-0.0183677335527435	0.0526951469575026
Z780B_HUMAN/361-383	Q9Y6R6	Z780B	374	N	H	0.0919623587849964	0.0758660749476808
Z780B_HUMAN/361-383	Q9Y6R6	Z780B	374	N	I	0.0942927919754079	0.0795366920154323
Z780B_HUMAN/361-383	Q9Y6R6	Z780B	374	N	K	-0.014513364781609	0.071020433742067
Z780B_HUMAN/361-383	Q9Y6R6	Z780B	374	N	L	0.15004535171559	0.0628541941663018
Z780B_HUMAN/361-383	Q9Y6R6	Z780B	374	N	M	-0.0450938784785107	0.10385368875597
Z780B_HUMAN/361-383	Q9Y6R6	Z780B	374	N	P	0.111685735714764	0.0736007294059375
Z780B_HUMAN/361-383	Q9Y6R6	Z780B	374	N	Q	-0.0543927697918146	0.064588722987954
Z780B_HUMAN/361-383	Q9Y6R6	Z780B	374	N	R	0.265585528315772	0.0454263275824226
Z780B_HUMAN/361-383	Q9Y6R6	Z780B	374	N	S	-0.0253516789693667	0.0531602615551286
Z780B_HUMAN/361-383	Q9Y6R6	Z780B	374	N	T	-0.0296714823452636	0.0736778533793594
Z780B_HUMAN/361-383	Q9Y6R6	Z780B	374	N	V	0.109578886853111	0.0673040511466805
Z780B_HUMAN/361-383	Q9Y6R6	Z780B	374	N	W	0.353609635895636	0.0662553592157572
Z780B_HUMAN/361-383	Q9Y6R6	Z780B	374	N	Y	0.308252230037994	0.0447716478184373
ZN226_HUMAN/755-777	Q9NYT6	ZN226	768	S	A	-0.11727843132652	0.0283219461466864
ZN226_HUMAN/755-777	Q9NYT6	ZN226	768	S	C	0.135733881389374	0.0709864694165715
ZN226_HUMAN/755-777	Q9NYT6	ZN226	768	S	D	-0.396769636881574	0.0740714584010676
ZN226_HUMAN/755-777	Q9NYT6	ZN226	768	S	E	-0.696613596782088	0.0919618855350061
ZN226_HUMAN/755-777	Q9NYT6	ZN226	768	S	F	0.230227083467824	0.0402557859858377
ZN226_HUMAN/755-777	Q9NYT6	ZN226	768	S	G	-0.0183677335527435	0.0526951469575026
ZN226_HUMAN/755-777	Q9NYT6	ZN226	768	S	H	0.0919623587849964	0.0758660749476808
ZN226_HUMAN/755-777	Q9NYT6	ZN226	768	S	I	0.0942927919754079	0.0795366920154323
ZN226_HUMAN/755-777	Q9NYT6	ZN226	768	S	K	-0.014513364781609	0.071020433742067
ZN226_HUMAN/755-777	Q9NYT6	ZN226	768	S	L	0.15004535171559	0.0628541941663018
ZN226_HUMAN/755-777	Q9NYT6	ZN226	768	S	M	-0.0450938784785107	0.10385368875597
ZN226_HUMAN/755-777	Q9NYT6	ZN226	768	S	N	-0.0751234518140663	0.0669095529595144
ZN226_HUMAN/755-777	Q9NYT6	ZN226	768	S	P	0.111685735714764	0.0736007294059375
ZN226_HUMAN/755-777	Q9NYT6	ZN226	768	S	Q	-0.0543927697918146	0.064588722987954
ZN226_HUMAN/755-777	Q9NYT6	ZN226	768	S	R	0.265585528315772	0.0454263275824226
ZN226_HUMAN/755-777	Q9NYT6	ZN226	768	S	T	-0.0296714823452636	0.0736778533793594
ZN226_HUMAN/755-777	Q9NYT6	ZN226	768	S	V	0.109578886853111	0.0673040511466805
ZN226_HUMAN/755-777	Q9NYT6	ZN226	768	S	W	0.353609635895636	0.0662553592157572
ZN226_HUMAN/755-777	Q9NYT6	ZN226	768	S	Y	0.308252230037994	0.0447716478184373
Z705E_HUMAN/200-222	A8MWA4	Z705E	213	S	A	-0.11727843132652	0.0283219461466864
Z705E_HUMAN/200-222	A8MWA4	Z705E	213	S	C	0.135733881389374	0.0709864694165715
Z705E_HUMAN/200-222	A8MWA4	Z705E	213	S	D	-0.396769636881574	0.0740714584010676
Z705E_HUMAN/200-222	A8MWA4	Z705E	213	S	E	-0.696613596782088	0.0919618855350061
Z705E_HUMAN/200-222	A8MWA4	Z705E	213	S	F	0.230227083467824	0.0402557859858377
Z705E_HUMAN/200-222	A8MWA4	Z705E	213	S	G	-0.0183677335527435	0.0526951469575026
Z705E_HUMAN/200-222	A8MWA4	Z705E	213	S	H	0.0919623587849964	0.0758660749476808
Z705E_HUMAN/200-222	A8MWA4	Z705E	213	S	I	0.0942927919754079	0.0795366920154323
Z705E_HUMAN/200-222	A8MWA4	Z705E	213	S	K	-0.014513364781609	0.071020433742067
Z705E_HUMAN/200-222	A8MWA4	Z705E	213	S	L	0.15004535171559	0.0628541941663018
Z705E_HUMAN/200-222	A8MWA4	Z705E	213	S	M	-0.0450938784785107	0.10385368875597
Z705E_HUMAN/200-222	A8MWA4	Z705E	213	S	N	-0.0751234518140663	0.0669095529595144
Z705E_HUMAN/200-222	A8MWA4	Z705E	213	S	P	0.111685735714764	0.0736007294059375
Z705E_HUMAN/200-222	A8MWA4	Z705E	213	S	Q	-0.0543927697918146	0.064588722987954
Z705E_HUMAN/200-222	A8MWA4	Z705E	213	S	R	0.265585528315772	0.0454263275824226
Z705E_HUMAN/200-222	A8MWA4	Z705E	213	S	T	-0.0296714823452636	0.0736778533793594
Z705E_HUMAN/200-222	A8MWA4	Z705E	213	S	V	0.109578886853111	0.0673040511466805
Z705E_HUMAN/200-222	A8MWA4	Z705E	213	S	W	0.353609635895636	0.0662553592157572
Z705E_HUMAN/200-222	A8MWA4	Z705E	213	S	Y	0.308252230037994	0.0447716478184373
ZN182_HUMAN/374-396	P17025	ZN182	387	S	A	-0.11727843132652	0.0283219461466864
ZN182_HUMAN/374-396	P17025	ZN182	387	S	C	0.135733881389374	0.0709864694165715
ZN182_HUMAN/374-396	P17025	ZN182	387	S	D	-0.396769636881574	0.0740714584010676
ZN182_HUMAN/374-396	P17025	ZN182	387	S	E	-0.696613596782088	0.0919618855350061
ZN182_HUMAN/374-396	P17025	ZN182	387	S	F	0.230227083467824	0.0402557859858377
ZN182_HUMAN/374-396	P17025	ZN182	387	S	G	-0.0183677335527435	0.0526951469575026
ZN182_HUMAN/374-396	P17025	ZN182	387	S	H	0.0919623587849964	0.0758660749476808
ZN182_HUMAN/374-396	P17025	ZN182	387	S	I	0.0942927919754079	0.0795366920154323
ZN182_HUMAN/374-396	P17025	ZN182	387	S	K	-0.014513364781609	0.071020433742067
ZN182_HUMAN/374-396	P17025	ZN182	387	S	L	0.15004535171559	0.0628541941663018
ZN182_HUMAN/374-396	P17025	ZN182	387	S	M	-0.0450938784785107	0.10385368875597
ZN182_HUMAN/374-396	P17025	ZN182	387	S	N	-0.0751234518140663	0.0669095529595144
ZN182_HUMAN/374-396	P17025	ZN182	387	S	P	0.111685735714764	0.0736007294059375
ZN182_HUMAN/374-396	P17025	ZN182	387	S	Q	-0.0543927697918146	0.064588722987954
ZN182_HUMAN/374-396	P17025	ZN182	387	S	R	0.265585528315772	0.0454263275824226
ZN182_HUMAN/374-396	P17025	ZN182	387	S	T	-0.0296714823452636	0.0736778533793594
ZN182_HUMAN/374-396	P17025	ZN182	387	S	V	0.109578886853111	0.0673040511466805
ZN182_HUMAN/374-396	P17025	ZN182	387	S	W	0.353609635895636	0.0662553592157572
ZN182_HUMAN/374-396	P17025	ZN182	387	S	Y	0.308252230037994	0.0447716478184373
ZN577_HUMAN/214-236	Q9BSK1	ZN577	227	S	A	-0.11727843132652	0.0283219461466864
ZN577_HUMAN/214-236	Q9BSK1	ZN577	227	S	C	0.135733881389374	0.0709864694165715
ZN577_HUMAN/214-236	Q9BSK1	ZN577	227	S	D	-0.396769636881574	0.0740714584010676
ZN577_HUMAN/214-236	Q9BSK1	ZN577	227	S	E	-0.696613596782088	0.0919618855350061
ZN577_HUMAN/214-236	Q9BSK1	ZN577	227	S	F	0.230227083467824	0.0402557859858377
ZN577_HUMAN/214-236	Q9BSK1	ZN577	227	S	G	-0.0183677335527435	0.0526951469575026
ZN577_HUMAN/214-236	Q9BSK1	ZN577	227	S	H	0.0919623587849964	0.0758660749476808
ZN577_HUMAN/214-236	Q9BSK1	ZN577	227	S	I	0.0942927919754079	0.0795366920154323
ZN577_HUMAN/214-236	Q9BSK1	ZN577	227	S	K	-0.014513364781609	0.071020433742067
ZN577_HUMAN/214-236	Q9BSK1	ZN577	227	S	L	0.15004535171559	0.0628541941663018
ZN577_HUMAN/214-236	Q9BSK1	ZN577	227	S	M	-0.0450938784785107	0.10385368875597
ZN577_HUMAN/214-236	Q9BSK1	ZN577	227	S	N	-0.0751234518140663	0.0669095529595144
ZN577_HUMAN/214-236	Q9BSK1	ZN577	227	S	P	0.111685735714764	0.0736007294059375
ZN577_HUMAN/214-236	Q9BSK1	ZN577	227	S	Q	-0.0543927697918146	0.064588722987954
ZN577_HUMAN/214-236	Q9BSK1	ZN577	227	S	R	0.265585528315772	0.0454263275824226
ZN577_HUMAN/214-236	Q9BSK1	ZN577	227	S	T	-0.0296714823452636	0.0736778533793594
ZN577_HUMAN/214-236	Q9BSK1	ZN577	227	S	V	0.109578886853111	0.0673040511466805
ZN577_HUMAN/214-236	Q9BSK1	ZN577	227	S	W	0.353609635895636	0.0662553592157572
ZN577_HUMAN/214-236	Q9BSK1	ZN577	227	S	Y	0.308252230037994	0.0447716478184373
ZNF92_HUMAN/201-223	Q03936	ZNF92	214	S	A	-0.11727843132652	0.0283219461466864
ZNF92_HUMAN/201-223	Q03936	ZNF92	214	S	C	0.135733881389374	0.0709864694165715
ZNF92_HUMAN/201-223	Q03936	ZNF92	214	S	D	-0.396769636881574	0.0740714584010676
ZNF92_HUMAN/201-223	Q03936	ZNF92	214	S	E	-0.696613596782088	0.0919618855350061
ZNF92_HUMAN/201-223	Q03936	ZNF92	214	S	F	0.230227083467824	0.0402557859858377
ZNF92_HUMAN/201-223	Q03936	ZNF92	214	S	G	-0.0183677335527435	0.0526951469575026
ZNF92_HUMAN/201-223	Q03936	ZNF92	214	S	H	0.0919623587849964	0.0758660749476808
ZNF92_HUMAN/201-223	Q03936	ZNF92	214	S	I	0.0942927919754079	0.0795366920154323
ZNF92_HUMAN/201-223	Q03936	ZNF92	214	S	K	-0.014513364781609	0.071020433742067
ZNF92_HUMAN/201-223	Q03936	ZNF92	214	S	L	0.15004535171559	0.0628541941663018
ZNF92_HUMAN/201-223	Q03936	ZNF92	214	S	M	-0.0450938784785107	0.10385368875597
ZNF92_HUMAN/201-223	Q03936	ZNF92	214	S	N	-0.0751234518140663	0.0669095529595144
ZNF92_HUMAN/201-223	Q03936	ZNF92	214	S	P	0.111685735714764	0.0736007294059375
ZNF92_HUMAN/201-223	Q03936	ZNF92	214	S	Q	-0.0543927697918146	0.064588722987954
ZNF92_HUMAN/201-223	Q03936	ZNF92	214	S	R	0.265585528315772	0.0454263275824226
ZNF92_HUMAN/201-223	Q03936	ZNF92	214	S	T	-0.0296714823452636	0.0736778533793594
ZNF92_HUMAN/201-223	Q03936	ZNF92	214	S	V	0.109578886853111	0.0673040511466805
ZNF92_HUMAN/201-223	Q03936	ZNF92	214	S	W	0.353609635895636	0.0662553592157572
ZNF92_HUMAN/201-223	Q03936	ZNF92	214	S	Y	0.308252230037994	0.0447716478184373
ZN135_HUMAN/242-264	P52742	ZN135	255	S	A	-0.11727843132652	0.0283219461466864
ZN135_HUMAN/242-264	P52742	ZN135	255	S	C	0.135733881389374	0.0709864694165715
ZN135_HUMAN/242-264	P52742	ZN135	255	S	D	-0.396769636881574	0.0740714584010676
ZN135_HUMAN/242-264	P52742	ZN135	255	S	E	-0.696613596782088	0.0919618855350061
ZN135_HUMAN/242-264	P52742	ZN135	255	S	F	0.230227083467824	0.0402557859858377
ZN135_HUMAN/242-264	P52742	ZN135	255	S	G	-0.0183677335527435	0.0526951469575026
ZN135_HUMAN/242-264	P52742	ZN135	255	S	H	0.0919623587849964	0.0758660749476808
ZN135_HUMAN/242-264	P52742	ZN135	255	S	I	0.0942927919754079	0.0795366920154323
ZN135_HUMAN/242-264	P52742	ZN135	255	S	K	-0.014513364781609	0.071020433742067
ZN135_HUMAN/242-264	P52742	ZN135	255	S	L	0.15004535171559	0.0628541941663018
ZN135_HUMAN/242-264	P52742	ZN135	255	S	M	-0.0450938784785107	0.10385368875597
ZN135_HUMAN/242-264	P52742	ZN135	255	S	N	-0.0751234518140663	0.0669095529595144
ZN135_HUMAN/242-264	P52742	ZN135	255	S	P	0.111685735714764	0.0736007294059375
ZN135_HUMAN/242-264	P52742	ZN135	255	S	Q	-0.0543927697918146	0.064588722987954
ZN135_HUMAN/242-264	P52742	ZN135	255	S	R	0.265585528315772	0.0454263275824226
ZN135_HUMAN/242-264	P52742	ZN135	255	S	T	-0.0296714823452636	0.0736778533793594
ZN135_HUMAN/242-264	P52742	ZN135	255	S	V	0.109578886853111	0.0673040511466805
ZN135_HUMAN/242-264	P52742	ZN135	255	S	W	0.353609635895636	0.0662553592157572
ZN135_HUMAN/242-264	P52742	ZN135	255	S	Y	0.308252230037994	0.0447716478184373
ZN322_HUMAN/155-177	Q6U7Q0	ZN322	168	T	A	-0.11727843132652	0.0283219461466864
ZN322_HUMAN/155-177	Q6U7Q0	ZN322	168	T	C	0.135733881389374	0.0709864694165715
ZN322_HUMAN/155-177	Q6U7Q0	ZN322	168	T	D	-0.396769636881574	0.0740714584010676
ZN322_HUMAN/155-177	Q6U7Q0	ZN322	168	T	E	-0.696613596782088	0.0919618855350061
ZN322_HUMAN/155-177	Q6U7Q0	ZN322	168	T	F	0.230227083467824	0.0402557859858377
ZN322_HUMAN/155-177	Q6U7Q0	ZN322	168	T	G	-0.0183677335527435	0.0526951469575026
ZN322_HUMAN/155-177	Q6U7Q0	ZN322	168	T	H	0.0919623587849964	0.0758660749476808
ZN322_HUMAN/155-177	Q6U7Q0	ZN322	168	T	I	0.0942927919754079	0.0795366920154323
ZN322_HUMAN/155-177	Q6U7Q0	ZN322	168	T	K	-0.014513364781609	0.071020433742067
ZN322_HUMAN/155-177	Q6U7Q0	ZN322	168	T	L	0.15004535171559	0.0628541941663018
ZN322_HUMAN/155-177	Q6U7Q0	ZN322	168	T	M	-0.0450938784785107	0.10385368875597
ZN322_HUMAN/155-177	Q6U7Q0	ZN322	168	T	N	-0.0751234518140663	0.0669095529595144
ZN322_HUMAN/155-177	Q6U7Q0	ZN322	168	T	P	0.111685735714764	0.0736007294059375
ZN322_HUMAN/155-177	Q6U7Q0	ZN322	168	T	Q	-0.0543927697918146	0.064588722987954
ZN322_HUMAN/155-177	Q6U7Q0	ZN322	168	T	R	0.265585528315772	0.0454263275824226
ZN322_HUMAN/155-177	Q6U7Q0	ZN322	168	T	S	-0.0253516789693667	0.0531602615551286
ZN322_HUMAN/155-177	Q6U7Q0	ZN322	168	T	V	0.109578886853111	0.0673040511466805
ZN322_HUMAN/155-177	Q6U7Q0	ZN322	168	T	W	0.353609635895636	0.0662553592157572
ZN322_HUMAN/155-177	Q6U7Q0	ZN322	168	T	Y	0.308252230037994	0.0447716478184373
ZN818_HUMAN/64-83	Q6ZRF7	ZN818	74	S	A	-0.11727843132652	0.0283219461466864
ZN818_HUMAN/64-83	Q6ZRF7	ZN818	74	S	C	0.135733881389374	0.0709864694165715
ZN818_HUMAN/64-83	Q6ZRF7	ZN818	74	S	D	-0.396769636881574	0.0740714584010676
ZN818_HUMAN/64-83	Q6ZRF7	ZN818	74	S	E	-0.696613596782088	0.0919618855350061
ZN818_HUMAN/64-83	Q6ZRF7	ZN818	74	S	F	0.230227083467824	0.0402557859858377
ZN818_HUMAN/64-83	Q6ZRF7	ZN818	74	S	G	-0.0183677335527435	0.0526951469575026
ZN818_HUMAN/64-83	Q6ZRF7	ZN818	74	S	H	0.0919623587849964	0.0758660749476808
ZN818_HUMAN/64-83	Q6ZRF7	ZN818	74	S	I	0.0942927919754079	0.0795366920154323
ZN818_HUMAN/64-83	Q6ZRF7	ZN818	74	S	K	-0.014513364781609	0.071020433742067
ZN818_HUMAN/64-83	Q6ZRF7	ZN818	74	S	L	0.15004535171559	0.0628541941663018
ZN818_HUMAN/64-83	Q6ZRF7	ZN818	74	S	M	-0.0450938784785107	0.10385368875597
ZN818_HUMAN/64-83	Q6ZRF7	ZN818	74	S	N	-0.0751234518140663	0.0669095529595144
ZN818_HUMAN/64-83	Q6ZRF7	ZN818	74	S	P	0.111685735714764	0.0736007294059375
ZN818_HUMAN/64-83	Q6ZRF7	ZN818	74	S	Q	-0.0543927697918146	0.064588722987954
ZN818_HUMAN/64-83	Q6ZRF7	ZN818	74	S	R	0.265585528315772	0.0454263275824226
ZN818_HUMAN/64-83	Q6ZRF7	ZN818	74	S	T	-0.0296714823452636	0.0736778533793594
ZN818_HUMAN/64-83	Q6ZRF7	ZN818	74	S	V	0.109578886853111	0.0673040511466805
ZN818_HUMAN/64-83	Q6ZRF7	ZN818	74	S	W	0.353609635895636	0.0662553592157572
ZN818_HUMAN/64-83	Q6ZRF7	ZN818	74	S	Y	0.308252230037994	0.0447716478184373
ZN607_HUMAN/673-695	Q96SK3	ZN607	686	S	A	-0.11727843132652	0.0283219461466864
ZN607_HUMAN/673-695	Q96SK3	ZN607	686	S	C	0.135733881389374	0.0709864694165715
ZN607_HUMAN/673-695	Q96SK3	ZN607	686	S	D	-0.396769636881574	0.0740714584010676
ZN607_HUMAN/673-695	Q96SK3	ZN607	686	S	E	-0.696613596782088	0.0919618855350061
ZN607_HUMAN/673-695	Q96SK3	ZN607	686	S	F	0.230227083467824	0.0402557859858377
ZN607_HUMAN/673-695	Q96SK3	ZN607	686	S	G	-0.0183677335527435	0.0526951469575026
ZN607_HUMAN/673-695	Q96SK3	ZN607	686	S	H	0.0919623587849964	0.0758660749476808
ZN607_HUMAN/673-695	Q96SK3	ZN607	686	S	I	0.0942927919754079	0.0795366920154323
ZN607_HUMAN/673-695	Q96SK3	ZN607	686	S	K	-0.014513364781609	0.071020433742067
ZN607_HUMAN/673-695	Q96SK3	ZN607	686	S	L	0.15004535171559	0.0628541941663018
ZN607_HUMAN/673-695	Q96SK3	ZN607	686	S	M	-0.0450938784785107	0.10385368875597
ZN607_HUMAN/673-695	Q96SK3	ZN607	686	S	N	-0.0751234518140663	0.0669095529595144
ZN607_HUMAN/673-695	Q96SK3	ZN607	686	S	P	0.111685735714764	0.0736007294059375
ZN607_HUMAN/673-695	Q96SK3	ZN607	686	S	Q	-0.0543927697918146	0.064588722987954
ZN607_HUMAN/673-695	Q96SK3	ZN607	686	S	R	0.265585528315772	0.0454263275824226
ZN607_HUMAN/673-695	Q96SK3	ZN607	686	S	T	-0.0296714823452636	0.0736778533793594
ZN607_HUMAN/673-695	Q96SK3	ZN607	686	S	V	0.109578886853111	0.0673040511466805
ZN607_HUMAN/673-695	Q96SK3	ZN607	686	S	W	0.353609635895636	0.0662553592157572
ZN607_HUMAN/673-695	Q96SK3	ZN607	686	S	Y	0.308252230037994	0.0447716478184373
ZN770_HUMAN/188-210	Q6IQ21	ZN770	201	T	A	-0.11727843132652	0.0283219461466864
ZN770_HUMAN/188-210	Q6IQ21	ZN770	201	T	C	0.135733881389374	0.0709864694165715
ZN770_HUMAN/188-210	Q6IQ21	ZN770	201	T	D	-0.396769636881574	0.0740714584010676
ZN770_HUMAN/188-210	Q6IQ21	ZN770	201	T	E	-0.696613596782088	0.0919618855350061
ZN770_HUMAN/188-210	Q6IQ21	ZN770	201	T	F	0.230227083467824	0.0402557859858377
ZN770_HUMAN/188-210	Q6IQ21	ZN770	201	T	G	-0.0183677335527435	0.0526951469575026
ZN770_HUMAN/188-210	Q6IQ21	ZN770	201	T	H	0.0919623587849964	0.0758660749476808
ZN770_HUMAN/188-210	Q6IQ21	ZN770	201	T	I	0.0942927919754079	0.0795366920154323
ZN770_HUMAN/188-210	Q6IQ21	ZN770	201	T	K	-0.014513364781609	0.071020433742067
ZN770_HUMAN/188-210	Q6IQ21	ZN770	201	T	L	0.15004535171559	0.0628541941663018
ZN770_HUMAN/188-210	Q6IQ21	ZN770	201	T	M	-0.0450938784785107	0.10385368875597
ZN770_HUMAN/188-210	Q6IQ21	ZN770	201	T	N	-0.0751234518140663	0.0669095529595144
ZN770_HUMAN/188-210	Q6IQ21	ZN770	201	T	P	0.111685735714764	0.0736007294059375
ZN770_HUMAN/188-210	Q6IQ21	ZN770	201	T	Q	-0.0543927697918146	0.064588722987954
ZN770_HUMAN/188-210	Q6IQ21	ZN770	201	T	R	0.265585528315772	0.0454263275824226
ZN770_HUMAN/188-210	Q6IQ21	ZN770	201	T	S	-0.0253516789693667	0.0531602615551286
ZN770_HUMAN/188-210	Q6IQ21	ZN770	201	T	V	0.109578886853111	0.0673040511466805
ZN770_HUMAN/188-210	Q6IQ21	ZN770	201	T	W	0.353609635895636	0.0662553592157572
ZN770_HUMAN/188-210	Q6IQ21	ZN770	201	T	Y	0.308252230037994	0.0447716478184373
ZN296_HUMAN/414-436	Q8WUU4	ZN296	427	S	A	-0.11727843132652	0.0283219461466864
ZN296_HUMAN/414-436	Q8WUU4	ZN296	427	S	C	0.135733881389374	0.0709864694165715
ZN296_HUMAN/414-436	Q8WUU4	ZN296	427	S	D	-0.396769636881574	0.0740714584010676
ZN296_HUMAN/414-436	Q8WUU4	ZN296	427	S	E	-0.696613596782088	0.0919618855350061
ZN296_HUMAN/414-436	Q8WUU4	ZN296	427	S	F	0.230227083467824	0.0402557859858377
ZN296_HUMAN/414-436	Q8WUU4	ZN296	427	S	G	-0.0183677335527435	0.0526951469575026
ZN296_HUMAN/414-436	Q8WUU4	ZN296	427	S	H	0.0919623587849964	0.0758660749476808
ZN296_HUMAN/414-436	Q8WUU4	ZN296	427	S	I	0.0942927919754079	0.0795366920154323
ZN296_HUMAN/414-436	Q8WUU4	ZN296	427	S	K	-0.014513364781609	0.071020433742067
ZN296_HUMAN/414-436	Q8WUU4	ZN296	427	S	L	0.15004535171559	0.0628541941663018
ZN296_HUMAN/414-436	Q8WUU4	ZN296	427	S	M	-0.0450938784785107	0.10385368875597
ZN296_HUMAN/414-436	Q8WUU4	ZN296	427	S	N	-0.0751234518140663	0.0669095529595144
ZN296_HUMAN/414-436	Q8WUU4	ZN296	427	S	P	0.111685735714764	0.0736007294059375
ZN296_HUMAN/414-436	Q8WUU4	ZN296	427	S	Q	-0.0543927697918146	0.064588722987954
ZN296_HUMAN/414-436	Q8WUU4	ZN296	427	S	R	0.265585528315772	0.0454263275824226
ZN296_HUMAN/414-436	Q8WUU4	ZN296	427	S	T	-0.0296714823452636	0.0736778533793594
ZN296_HUMAN/414-436	Q8WUU4	ZN296	427	S	V	0.109578886853111	0.0673040511466805
ZN296_HUMAN/414-436	Q8WUU4	ZN296	427	S	W	0.353609635895636	0.0662553592157572
ZN296_HUMAN/414-436	Q8WUU4	ZN296	427	S	Y	0.308252230037994	0.0447716478184373
ZN595_HUMAN/228-250	Q8IYB9	ZN595	241	T	A	-0.11727843132652	0.0283219461466864
ZN595_HUMAN/228-250	Q8IYB9	ZN595	241	T	C	0.135733881389374	0.0709864694165715
ZN595_HUMAN/228-250	Q8IYB9	ZN595	241	T	D	-0.396769636881574	0.0740714584010676
ZN595_HUMAN/228-250	Q8IYB9	ZN595	241	T	E	-0.696613596782088	0.0919618855350061
ZN595_HUMAN/228-250	Q8IYB9	ZN595	241	T	F	0.230227083467824	0.0402557859858377
ZN595_HUMAN/228-250	Q8IYB9	ZN595	241	T	G	-0.0183677335527435	0.0526951469575026
ZN595_HUMAN/228-250	Q8IYB9	ZN595	241	T	H	0.0919623587849964	0.0758660749476808
ZN595_HUMAN/228-250	Q8IYB9	ZN595	241	T	I	0.0942927919754079	0.0795366920154323
ZN595_HUMAN/228-250	Q8IYB9	ZN595	241	T	K	-0.014513364781609	0.071020433742067
ZN595_HUMAN/228-250	Q8IYB9	ZN595	241	T	L	0.15004535171559	0.0628541941663018
ZN595_HUMAN/228-250	Q8IYB9	ZN595	241	T	M	-0.0450938784785107	0.10385368875597
ZN595_HUMAN/228-250	Q8IYB9	ZN595	241	T	N	-0.0751234518140663	0.0669095529595144
ZN595_HUMAN/228-250	Q8IYB9	ZN595	241	T	P	0.111685735714764	0.0736007294059375
ZN595_HUMAN/228-250	Q8IYB9	ZN595	241	T	Q	-0.0543927697918146	0.064588722987954
ZN595_HUMAN/228-250	Q8IYB9	ZN595	241	T	R	0.265585528315772	0.0454263275824226
ZN595_HUMAN/228-250	Q8IYB9	ZN595	241	T	S	-0.0253516789693667	0.0531602615551286
ZN595_HUMAN/228-250	Q8IYB9	ZN595	241	T	V	0.109578886853111	0.0673040511466805
ZN595_HUMAN/228-250	Q8IYB9	ZN595	241	T	W	0.353609635895636	0.0662553592157572
ZN595_HUMAN/228-250	Q8IYB9	ZN595	241	T	Y	0.308252230037994	0.0447716478184373
ZN879_HUMAN/400-422	B4DU55	ZN879	413	S	A	-0.11727843132652	0.0283219461466864
ZN879_HUMAN/400-422	B4DU55	ZN879	413	S	C	0.135733881389374	0.0709864694165715
ZN879_HUMAN/400-422	B4DU55	ZN879	413	S	D	-0.396769636881574	0.0740714584010676
ZN879_HUMAN/400-422	B4DU55	ZN879	413	S	E	-0.696613596782088	0.0919618855350061
ZN879_HUMAN/400-422	B4DU55	ZN879	413	S	F	0.230227083467824	0.0402557859858377
ZN879_HUMAN/400-422	B4DU55	ZN879	413	S	G	-0.0183677335527435	0.0526951469575026
ZN879_HUMAN/400-422	B4DU55	ZN879	413	S	H	0.0919623587849964	0.0758660749476808
ZN879_HUMAN/400-422	B4DU55	ZN879	413	S	I	0.0942927919754079	0.0795366920154323
ZN879_HUMAN/400-422	B4DU55	ZN879	413	S	K	-0.014513364781609	0.071020433742067
ZN879_HUMAN/400-422	B4DU55	ZN879	413	S	L	0.15004535171559	0.0628541941663018
ZN879_HUMAN/400-422	B4DU55	ZN879	413	S	M	-0.0450938784785107	0.10385368875597
ZN879_HUMAN/400-422	B4DU55	ZN879	413	S	N	-0.0751234518140663	0.0669095529595144
ZN879_HUMAN/400-422	B4DU55	ZN879	413	S	P	0.111685735714764	0.0736007294059375
ZN879_HUMAN/400-422	B4DU55	ZN879	413	S	Q	-0.0543927697918146	0.064588722987954
ZN879_HUMAN/400-422	B4DU55	ZN879	413	S	R	0.265585528315772	0.0454263275824226
ZN879_HUMAN/400-422	B4DU55	ZN879	413	S	T	-0.0296714823452636	0.0736778533793594
ZN879_HUMAN/400-422	B4DU55	ZN879	413	S	V	0.109578886853111	0.0673040511466805
ZN879_HUMAN/400-422	B4DU55	ZN879	413	S	W	0.353609635895636	0.0662553592157572
ZN879_HUMAN/400-422	B4DU55	ZN879	413	S	Y	0.308252230037994	0.0447716478184373
ZSC20_HUMAN/710-732	P17040	ZSC20	723	S	A	-0.11727843132652	0.0283219461466864
ZSC20_HUMAN/710-732	P17040	ZSC20	723	S	C	0.135733881389374	0.0709864694165715
ZSC20_HUMAN/710-732	P17040	ZSC20	723	S	D	-0.396769636881574	0.0740714584010676
ZSC20_HUMAN/710-732	P17040	ZSC20	723	S	E	-0.696613596782088	0.0919618855350061
ZSC20_HUMAN/710-732	P17040	ZSC20	723	S	F	0.230227083467824	0.0402557859858377
ZSC20_HUMAN/710-732	P17040	ZSC20	723	S	G	-0.0183677335527435	0.0526951469575026
ZSC20_HUMAN/710-732	P17040	ZSC20	723	S	H	0.0919623587849964	0.0758660749476808
ZSC20_HUMAN/710-732	P17040	ZSC20	723	S	I	0.0942927919754079	0.0795366920154323
ZSC20_HUMAN/710-732	P17040	ZSC20	723	S	K	-0.014513364781609	0.071020433742067
ZSC20_HUMAN/710-732	P17040	ZSC20	723	S	L	0.15004535171559	0.0628541941663018
ZSC20_HUMAN/710-732	P17040	ZSC20	723	S	M	-0.0450938784785107	0.10385368875597
ZSC20_HUMAN/710-732	P17040	ZSC20	723	S	N	-0.0751234518140663	0.0669095529595144
ZSC20_HUMAN/710-732	P17040	ZSC20	723	S	P	0.111685735714764	0.0736007294059375
ZSC20_HUMAN/710-732	P17040	ZSC20	723	S	Q	-0.0543927697918146	0.064588722987954
ZSC20_HUMAN/710-732	P17040	ZSC20	723	S	R	0.265585528315772	0.0454263275824226
ZSC20_HUMAN/710-732	P17040	ZSC20	723	S	T	-0.0296714823452636	0.0736778533793594
ZSC20_HUMAN/710-732	P17040	ZSC20	723	S	V	0.109578886853111	0.0673040511466805
ZSC20_HUMAN/710-732	P17040	ZSC20	723	S	W	0.353609635895636	0.0662553592157572
ZSC20_HUMAN/710-732	P17040	ZSC20	723	S	Y	0.308252230037994	0.0447716478184373
ZN317_HUMAN/390-412	Q96PQ6	ZN317	403	V	A	-0.11727843132652	0.0283219461466864
ZN317_HUMAN/390-412	Q96PQ6	ZN317	403	V	C	0.135733881389374	0.0709864694165715
ZN317_HUMAN/390-412	Q96PQ6	ZN317	403	V	D	-0.396769636881574	0.0740714584010676
ZN317_HUMAN/390-412	Q96PQ6	ZN317	403	V	E	-0.696613596782088	0.0919618855350061
ZN317_HUMAN/390-412	Q96PQ6	ZN317	403	V	F	0.230227083467824	0.0402557859858377
ZN317_HUMAN/390-412	Q96PQ6	ZN317	403	V	G	-0.0183677335527435	0.0526951469575026
ZN317_HUMAN/390-412	Q96PQ6	ZN317	403	V	H	0.0919623587849964	0.0758660749476808
ZN317_HUMAN/390-412	Q96PQ6	ZN317	403	V	I	0.0942927919754079	0.0795366920154323
ZN317_HUMAN/390-412	Q96PQ6	ZN317	403	V	K	-0.014513364781609	0.071020433742067
ZN317_HUMAN/390-412	Q96PQ6	ZN317	403	V	L	0.15004535171559	0.0628541941663018
ZN317_HUMAN/390-412	Q96PQ6	ZN317	403	V	M	-0.0450938784785107	0.10385368875597
ZN317_HUMAN/390-412	Q96PQ6	ZN317	403	V	N	-0.0751234518140663	0.0669095529595144
ZN317_HUMAN/390-412	Q96PQ6	ZN317	403	V	P	0.111685735714764	0.0736007294059375
ZN317_HUMAN/390-412	Q96PQ6	ZN317	403	V	Q	-0.0543927697918146	0.064588722987954
ZN317_HUMAN/390-412	Q96PQ6	ZN317	403	V	R	0.265585528315772	0.0454263275824226
ZN317_HUMAN/390-412	Q96PQ6	ZN317	403	V	S	-0.0253516789693667	0.0531602615551286
ZN317_HUMAN/390-412	Q96PQ6	ZN317	403	V	T	-0.0296714823452636	0.0736778533793594
ZN317_HUMAN/390-412	Q96PQ6	ZN317	403	V	W	0.353609635895636	0.0662553592157572
ZN317_HUMAN/390-412	Q96PQ6	ZN317	403	V	Y	0.308252230037994	0.0447716478184373
ZN510_HUMAN/628-650	Q9Y2H8	ZN510	641	S	A	-0.11727843132652	0.0283219461466864
ZN510_HUMAN/628-650	Q9Y2H8	ZN510	641	S	C	0.135733881389374	0.0709864694165715
ZN510_HUMAN/628-650	Q9Y2H8	ZN510	641	S	D	-0.396769636881574	0.0740714584010676
ZN510_HUMAN/628-650	Q9Y2H8	ZN510	641	S	E	-0.696613596782088	0.0919618855350061
ZN510_HUMAN/628-650	Q9Y2H8	ZN510	641	S	F	0.230227083467824	0.0402557859858377
ZN510_HUMAN/628-650	Q9Y2H8	ZN510	641	S	G	-0.0183677335527435	0.0526951469575026
ZN510_HUMAN/628-650	Q9Y2H8	ZN510	641	S	H	0.0919623587849964	0.0758660749476808
ZN510_HUMAN/628-650	Q9Y2H8	ZN510	641	S	I	0.0942927919754079	0.0795366920154323
ZN510_HUMAN/628-650	Q9Y2H8	ZN510	641	S	K	-0.014513364781609	0.071020433742067
ZN510_HUMAN/628-650	Q9Y2H8	ZN510	641	S	L	0.15004535171559	0.0628541941663018
ZN510_HUMAN/628-650	Q9Y2H8	ZN510	641	S	M	-0.0450938784785107	0.10385368875597
ZN510_HUMAN/628-650	Q9Y2H8	ZN510	641	S	N	-0.0751234518140663	0.0669095529595144
ZN510_HUMAN/628-650	Q9Y2H8	ZN510	641	S	P	0.111685735714764	0.0736007294059375
ZN510_HUMAN/628-650	Q9Y2H8	ZN510	641	S	Q	-0.0543927697918146	0.064588722987954
ZN510_HUMAN/628-650	Q9Y2H8	ZN510	641	S	R	0.265585528315772	0.0454263275824226
ZN510_HUMAN/628-650	Q9Y2H8	ZN510	641	S	T	-0.0296714823452636	0.0736778533793594
ZN510_HUMAN/628-650	Q9Y2H8	ZN510	641	S	V	0.109578886853111	0.0673040511466805
ZN510_HUMAN/628-650	Q9Y2H8	ZN510	641	S	W	0.353609635895636	0.0662553592157572
ZN510_HUMAN/628-650	Q9Y2H8	ZN510	641	S	Y	0.308252230037994	0.0447716478184373
ZN724_HUMAN/590-612	A8MTY0	ZN724	603	S	A	-0.11727843132652	0.0283219461466864
ZN724_HUMAN/590-612	A8MTY0	ZN724	603	S	C	0.135733881389374	0.0709864694165715
ZN724_HUMAN/590-612	A8MTY0	ZN724	603	S	D	-0.396769636881574	0.0740714584010676
ZN724_HUMAN/590-612	A8MTY0	ZN724	603	S	E	-0.696613596782088	0.0919618855350061
ZN724_HUMAN/590-612	A8MTY0	ZN724	603	S	F	0.230227083467824	0.0402557859858377
ZN724_HUMAN/590-612	A8MTY0	ZN724	603	S	G	-0.0183677335527435	0.0526951469575026
ZN724_HUMAN/590-612	A8MTY0	ZN724	603	S	H	0.0919623587849964	0.0758660749476808
ZN724_HUMAN/590-612	A8MTY0	ZN724	603	S	I	0.0942927919754079	0.0795366920154323
ZN724_HUMAN/590-612	A8MTY0	ZN724	603	S	K	-0.014513364781609	0.071020433742067
ZN724_HUMAN/590-612	A8MTY0	ZN724	603	S	L	0.15004535171559	0.0628541941663018
ZN724_HUMAN/590-612	A8MTY0	ZN724	603	S	M	-0.0450938784785107	0.10385368875597
ZN724_HUMAN/590-612	A8MTY0	ZN724	603	S	N	-0.0751234518140663	0.0669095529595144
ZN724_HUMAN/590-612	A8MTY0	ZN724	603	S	P	0.111685735714764	0.0736007294059375
ZN724_HUMAN/590-612	A8MTY0	ZN724	603	S	Q	-0.0543927697918146	0.064588722987954
ZN724_HUMAN/590-612	A8MTY0	ZN724	603	S	R	0.265585528315772	0.0454263275824226
ZN724_HUMAN/590-612	A8MTY0	ZN724	603	S	T	-0.0296714823452636	0.0736778533793594
ZN724_HUMAN/590-612	A8MTY0	ZN724	603	S	V	0.109578886853111	0.0673040511466805
ZN724_HUMAN/590-612	A8MTY0	ZN724	603	S	W	0.353609635895636	0.0662553592157572
ZN724_HUMAN/590-612	A8MTY0	ZN724	603	S	Y	0.308252230037994	0.0447716478184373
ZNF99_HUMAN/509-531	A8MXY4	ZNF99	522	S	A	-0.11727843132652	0.0283219461466864
ZNF99_HUMAN/509-531	A8MXY4	ZNF99	522	S	C	0.135733881389374	0.0709864694165715
ZNF99_HUMAN/509-531	A8MXY4	ZNF99	522	S	D	-0.396769636881574	0.0740714584010676
ZNF99_HUMAN/509-531	A8MXY4	ZNF99	522	S	E	-0.696613596782088	0.0919618855350061
ZNF99_HUMAN/509-531	A8MXY4	ZNF99	522	S	F	0.230227083467824	0.0402557859858377
ZNF99_HUMAN/509-531	A8MXY4	ZNF99	522	S	G	-0.0183677335527435	0.0526951469575026
ZNF99_HUMAN/509-531	A8MXY4	ZNF99	522	S	H	0.0919623587849964	0.0758660749476808
ZNF99_HUMAN/509-531	A8MXY4	ZNF99	522	S	I	0.0942927919754079	0.0795366920154323
ZNF99_HUMAN/509-531	A8MXY4	ZNF99	522	S	K	-0.014513364781609	0.071020433742067
ZNF99_HUMAN/509-531	A8MXY4	ZNF99	522	S	L	0.15004535171559	0.0628541941663018
ZNF99_HUMAN/509-531	A8MXY4	ZNF99	522	S	M	-0.0450938784785107	0.10385368875597
ZNF99_HUMAN/509-531	A8MXY4	ZNF99	522	S	N	-0.0751234518140663	0.0669095529595144
ZNF99_HUMAN/509-531	A8MXY4	ZNF99	522	S	P	0.111685735714764	0.0736007294059375
ZNF99_HUMAN/509-531	A8MXY4	ZNF99	522	S	Q	-0.0543927697918146	0.064588722987954
ZNF99_HUMAN/509-531	A8MXY4	ZNF99	522	S	R	0.265585528315772	0.0454263275824226
ZNF99_HUMAN/509-531	A8MXY4	ZNF99	522	S	T	-0.0296714823452636	0.0736778533793594
ZNF99_HUMAN/509-531	A8MXY4	ZNF99	522	S	V	0.109578886853111	0.0673040511466805
ZNF99_HUMAN/509-531	A8MXY4	ZNF99	522	S	W	0.353609635895636	0.0662553592157572
ZNF99_HUMAN/509-531	A8MXY4	ZNF99	522	S	Y	0.308252230037994	0.0447716478184373
ZN506_HUMAN/257-279	Q5JVG8	ZN506	270	A	C	0.135733881389374	0.0709864694165715
ZN506_HUMAN/257-279	Q5JVG8	ZN506	270	A	D	-0.396769636881574	0.0740714584010676
ZN506_HUMAN/257-279	Q5JVG8	ZN506	270	A	E	-0.696613596782088	0.0919618855350061
ZN506_HUMAN/257-279	Q5JVG8	ZN506	270	A	F	0.230227083467824	0.0402557859858377
ZN506_HUMAN/257-279	Q5JVG8	ZN506	270	A	G	-0.0183677335527435	0.0526951469575026
ZN506_HUMAN/257-279	Q5JVG8	ZN506	270	A	H	0.0919623587849964	0.0758660749476808
ZN506_HUMAN/257-279	Q5JVG8	ZN506	270	A	I	0.0942927919754079	0.0795366920154323
ZN506_HUMAN/257-279	Q5JVG8	ZN506	270	A	K	-0.014513364781609	0.071020433742067
ZN506_HUMAN/257-279	Q5JVG8	ZN506	270	A	L	0.15004535171559	0.0628541941663018
ZN506_HUMAN/257-279	Q5JVG8	ZN506	270	A	M	-0.0450938784785107	0.10385368875597
ZN506_HUMAN/257-279	Q5JVG8	ZN506	270	A	N	-0.0751234518140663	0.0669095529595144
ZN506_HUMAN/257-279	Q5JVG8	ZN506	270	A	P	0.111685735714764	0.0736007294059375
ZN506_HUMAN/257-279	Q5JVG8	ZN506	270	A	Q	-0.0543927697918146	0.064588722987954
ZN506_HUMAN/257-279	Q5JVG8	ZN506	270	A	R	0.265585528315772	0.0454263275824226
ZN506_HUMAN/257-279	Q5JVG8	ZN506	270	A	S	-0.0253516789693667	0.0531602615551286
ZN506_HUMAN/257-279	Q5JVG8	ZN506	270	A	T	-0.0296714823452636	0.0736778533793594
ZN506_HUMAN/257-279	Q5JVG8	ZN506	270	A	V	0.109578886853111	0.0673040511466805
ZN506_HUMAN/257-279	Q5JVG8	ZN506	270	A	W	0.353609635895636	0.0662553592157572
ZN506_HUMAN/257-279	Q5JVG8	ZN506	270	A	Y	0.308252230037994	0.0447716478184373
ZNF22_HUMAN/139-161	P17026	ZNF22	152	S	A	-0.11727843132652	0.0283219461466864
ZNF22_HUMAN/139-161	P17026	ZNF22	152	S	C	0.135733881389374	0.0709864694165715
ZNF22_HUMAN/139-161	P17026	ZNF22	152	S	D	-0.396769636881574	0.0740714584010676
ZNF22_HUMAN/139-161	P17026	ZNF22	152	S	E	-0.696613596782088	0.0919618855350061
ZNF22_HUMAN/139-161	P17026	ZNF22	152	S	F	0.230227083467824	0.0402557859858377
ZNF22_HUMAN/139-161	P17026	ZNF22	152	S	G	-0.0183677335527435	0.0526951469575026
ZNF22_HUMAN/139-161	P17026	ZNF22	152	S	H	0.0919623587849964	0.0758660749476808
ZNF22_HUMAN/139-161	P17026	ZNF22	152	S	I	0.0942927919754079	0.0795366920154323
ZNF22_HUMAN/139-161	P17026	ZNF22	152	S	K	-0.014513364781609	0.071020433742067
ZNF22_HUMAN/139-161	P17026	ZNF22	152	S	L	0.15004535171559	0.0628541941663018
ZNF22_HUMAN/139-161	P17026	ZNF22	152	S	M	-0.0450938784785107	0.10385368875597
ZNF22_HUMAN/139-161	P17026	ZNF22	152	S	N	-0.0751234518140663	0.0669095529595144
ZNF22_HUMAN/139-161	P17026	ZNF22	152	S	P	0.111685735714764	0.0736007294059375
ZNF22_HUMAN/139-161	P17026	ZNF22	152	S	Q	-0.0543927697918146	0.064588722987954
ZNF22_HUMAN/139-161	P17026	ZNF22	152	S	R	0.265585528315772	0.0454263275824226
ZNF22_HUMAN/139-161	P17026	ZNF22	152	S	T	-0.0296714823452636	0.0736778533793594
ZNF22_HUMAN/139-161	P17026	ZNF22	152	S	V	0.109578886853111	0.0673040511466805
ZNF22_HUMAN/139-161	P17026	ZNF22	152	S	W	0.353609635895636	0.0662553592157572
ZNF22_HUMAN/139-161	P17026	ZNF22	152	S	Y	0.308252230037994	0.0447716478184373
ZN143_HUMAN/297-321	P52747	ZN143	312	G	A	-0.11727843132652	0.0283219461466864
ZN143_HUMAN/297-321	P52747	ZN143	312	G	C	0.135733881389374	0.0709864694165715
ZN143_HUMAN/297-321	P52747	ZN143	312	G	D	-0.396769636881574	0.0740714584010676
ZN143_HUMAN/297-321	P52747	ZN143	312	G	E	-0.696613596782088	0.0919618855350061
ZN143_HUMAN/297-321	P52747	ZN143	312	G	F	0.230227083467824	0.0402557859858377
ZN143_HUMAN/297-321	P52747	ZN143	312	G	H	0.0919623587849964	0.0758660749476808
ZN143_HUMAN/297-321	P52747	ZN143	312	G	I	0.0942927919754079	0.0795366920154323
ZN143_HUMAN/297-321	P52747	ZN143	312	G	K	-0.014513364781609	0.071020433742067
ZN143_HUMAN/297-321	P52747	ZN143	312	G	L	0.15004535171559	0.0628541941663018
ZN143_HUMAN/297-321	P52747	ZN143	312	G	M	-0.0450938784785107	0.10385368875597
ZN143_HUMAN/297-321	P52747	ZN143	312	G	N	-0.0751234518140663	0.0669095529595144
ZN143_HUMAN/297-321	P52747	ZN143	312	G	P	0.111685735714764	0.0736007294059375
ZN143_HUMAN/297-321	P52747	ZN143	312	G	Q	-0.0543927697918146	0.064588722987954
ZN143_HUMAN/297-321	P52747	ZN143	312	G	R	0.265585528315772	0.0454263275824226
ZN143_HUMAN/297-321	P52747	ZN143	312	G	S	-0.0253516789693667	0.0531602615551286
ZN143_HUMAN/297-321	P52747	ZN143	312	G	T	-0.0296714823452636	0.0736778533793594
ZN143_HUMAN/297-321	P52747	ZN143	312	G	V	0.109578886853111	0.0673040511466805
ZN143_HUMAN/297-321	P52747	ZN143	312	G	W	0.353609635895636	0.0662553592157572
ZN143_HUMAN/297-321	P52747	ZN143	312	G	Y	0.308252230037994	0.0447716478184373
ZN429_HUMAN/285-307	Q86V71	ZN429	298	S	A	-0.11727843132652	0.0283219461466864
ZN429_HUMAN/285-307	Q86V71	ZN429	298	S	C	0.135733881389374	0.0709864694165715
ZN429_HUMAN/285-307	Q86V71	ZN429	298	S	D	-0.396769636881574	0.0740714584010676
ZN429_HUMAN/285-307	Q86V71	ZN429	298	S	E	-0.696613596782088	0.0919618855350061
ZN429_HUMAN/285-307	Q86V71	ZN429	298	S	F	0.230227083467824	0.0402557859858377
ZN429_HUMAN/285-307	Q86V71	ZN429	298	S	G	-0.0183677335527435	0.0526951469575026
ZN429_HUMAN/285-307	Q86V71	ZN429	298	S	H	0.0919623587849964	0.0758660749476808
ZN429_HUMAN/285-307	Q86V71	ZN429	298	S	I	0.0942927919754079	0.0795366920154323
ZN429_HUMAN/285-307	Q86V71	ZN429	298	S	K	-0.014513364781609	0.071020433742067
ZN429_HUMAN/285-307	Q86V71	ZN429	298	S	L	0.15004535171559	0.0628541941663018
ZN429_HUMAN/285-307	Q86V71	ZN429	298	S	M	-0.0450938784785107	0.10385368875597
ZN429_HUMAN/285-307	Q86V71	ZN429	298	S	N	-0.0751234518140663	0.0669095529595144
ZN429_HUMAN/285-307	Q86V71	ZN429	298	S	P	0.111685735714764	0.0736007294059375
ZN429_HUMAN/285-307	Q86V71	ZN429	298	S	Q	-0.0543927697918146	0.064588722987954
ZN429_HUMAN/285-307	Q86V71	ZN429	298	S	R	0.265585528315772	0.0454263275824226
ZN429_HUMAN/285-307	Q86V71	ZN429	298	S	T	-0.0296714823452636	0.0736778533793594
ZN429_HUMAN/285-307	Q86V71	ZN429	298	S	V	0.109578886853111	0.0673040511466805
ZN429_HUMAN/285-307	Q86V71	ZN429	298	S	W	0.353609635895636	0.0662553592157572
ZN429_HUMAN/285-307	Q86V71	ZN429	298	S	Y	0.308252230037994	0.0447716478184373
ZN554_HUMAN/436-458	Q86TJ5	ZN554	449	S	A	-0.11727843132652	0.0283219461466864
ZN554_HUMAN/436-458	Q86TJ5	ZN554	449	S	C	0.135733881389374	0.0709864694165715
ZN554_HUMAN/436-458	Q86TJ5	ZN554	449	S	D	-0.396769636881574	0.0740714584010676
ZN554_HUMAN/436-458	Q86TJ5	ZN554	449	S	E	-0.696613596782088	0.0919618855350061
ZN554_HUMAN/436-458	Q86TJ5	ZN554	449	S	F	0.230227083467824	0.0402557859858377
ZN554_HUMAN/436-458	Q86TJ5	ZN554	449	S	G	-0.0183677335527435	0.0526951469575026
ZN554_HUMAN/436-458	Q86TJ5	ZN554	449	S	H	0.0919623587849964	0.0758660749476808
ZN554_HUMAN/436-458	Q86TJ5	ZN554	449	S	I	0.0942927919754079	0.0795366920154323
ZN554_HUMAN/436-458	Q86TJ5	ZN554	449	S	K	-0.014513364781609	0.071020433742067
ZN554_HUMAN/436-458	Q86TJ5	ZN554	449	S	L	0.15004535171559	0.0628541941663018
ZN554_HUMAN/436-458	Q86TJ5	ZN554	449	S	M	-0.0450938784785107	0.10385368875597
ZN554_HUMAN/436-458	Q86TJ5	ZN554	449	S	N	-0.0751234518140663	0.0669095529595144
ZN554_HUMAN/436-458	Q86TJ5	ZN554	449	S	P	0.111685735714764	0.0736007294059375
ZN554_HUMAN/436-458	Q86TJ5	ZN554	449	S	Q	-0.0543927697918146	0.064588722987954
ZN554_HUMAN/436-458	Q86TJ5	ZN554	449	S	R	0.265585528315772	0.0454263275824226
ZN554_HUMAN/436-458	Q86TJ5	ZN554	449	S	T	-0.0296714823452636	0.0736778533793594
ZN554_HUMAN/436-458	Q86TJ5	ZN554	449	S	V	0.109578886853111	0.0673040511466805
ZN554_HUMAN/436-458	Q86TJ5	ZN554	449	S	W	0.353609635895636	0.0662553592157572
ZN554_HUMAN/436-458	Q86TJ5	ZN554	449	S	Y	0.308252230037994	0.0447716478184373
ZN721_HUMAN/825-847	Q8TF20	ZN721	838	A	C	0.135733881389374	0.0709864694165715
ZN721_HUMAN/825-847	Q8TF20	ZN721	838	A	D	-0.396769636881574	0.0740714584010676
ZN721_HUMAN/825-847	Q8TF20	ZN721	838	A	E	-0.696613596782088	0.0919618855350061
ZN721_HUMAN/825-847	Q8TF20	ZN721	838	A	F	0.230227083467824	0.0402557859858377
ZN721_HUMAN/825-847	Q8TF20	ZN721	838	A	G	-0.0183677335527435	0.0526951469575026
ZN721_HUMAN/825-847	Q8TF20	ZN721	838	A	H	0.0919623587849964	0.0758660749476808
ZN721_HUMAN/825-847	Q8TF20	ZN721	838	A	I	0.0942927919754079	0.0795366920154323
ZN721_HUMAN/825-847	Q8TF20	ZN721	838	A	K	-0.014513364781609	0.071020433742067
ZN721_HUMAN/825-847	Q8TF20	ZN721	838	A	L	0.15004535171559	0.0628541941663018
ZN721_HUMAN/825-847	Q8TF20	ZN721	838	A	M	-0.0450938784785107	0.10385368875597
ZN721_HUMAN/825-847	Q8TF20	ZN721	838	A	N	-0.0751234518140663	0.0669095529595144
ZN721_HUMAN/825-847	Q8TF20	ZN721	838	A	P	0.111685735714764	0.0736007294059375
ZN721_HUMAN/825-847	Q8TF20	ZN721	838	A	Q	-0.0543927697918146	0.064588722987954
ZN721_HUMAN/825-847	Q8TF20	ZN721	838	A	R	0.265585528315772	0.0454263275824226
ZN721_HUMAN/825-847	Q8TF20	ZN721	838	A	S	-0.0253516789693667	0.0531602615551286
ZN721_HUMAN/825-847	Q8TF20	ZN721	838	A	T	-0.0296714823452636	0.0736778533793594
ZN721_HUMAN/825-847	Q8TF20	ZN721	838	A	V	0.109578886853111	0.0673040511466805
ZN721_HUMAN/825-847	Q8TF20	ZN721	838	A	W	0.353609635895636	0.0662553592157572
ZN721_HUMAN/825-847	Q8TF20	ZN721	838	A	Y	0.308252230037994	0.0447716478184373
ZFP57_HUMAN/175-197	Q9NU63	ZFP57	188	S	A	-0.11727843132652	0.0283219461466864
ZFP57_HUMAN/175-197	Q9NU63	ZFP57	188	S	C	0.135733881389374	0.0709864694165715
ZFP57_HUMAN/175-197	Q9NU63	ZFP57	188	S	D	-0.396769636881574	0.0740714584010676
ZFP57_HUMAN/175-197	Q9NU63	ZFP57	188	S	E	-0.696613596782088	0.0919618855350061
ZFP57_HUMAN/175-197	Q9NU63	ZFP57	188	S	F	0.230227083467824	0.0402557859858377
ZFP57_HUMAN/175-197	Q9NU63	ZFP57	188	S	G	-0.0183677335527435	0.0526951469575026
ZFP57_HUMAN/175-197	Q9NU63	ZFP57	188	S	H	0.0919623587849964	0.0758660749476808
ZFP57_HUMAN/175-197	Q9NU63	ZFP57	188	S	I	0.0942927919754079	0.0795366920154323
ZFP57_HUMAN/175-197	Q9NU63	ZFP57	188	S	K	-0.014513364781609	0.071020433742067
ZFP57_HUMAN/175-197	Q9NU63	ZFP57	188	S	L	0.15004535171559	0.0628541941663018
ZFP57_HUMAN/175-197	Q9NU63	ZFP57	188	S	M	-0.0450938784785107	0.10385368875597
ZFP57_HUMAN/175-197	Q9NU63	ZFP57	188	S	N	-0.0751234518140663	0.0669095529595144
ZFP57_HUMAN/175-197	Q9NU63	ZFP57	188	S	P	0.111685735714764	0.0736007294059375
ZFP57_HUMAN/175-197	Q9NU63	ZFP57	188	S	Q	-0.0543927697918146	0.064588722987954
ZFP57_HUMAN/175-197	Q9NU63	ZFP57	188	S	R	0.265585528315772	0.0454263275824226
ZFP57_HUMAN/175-197	Q9NU63	ZFP57	188	S	T	-0.0296714823452636	0.0736778533793594
ZFP57_HUMAN/175-197	Q9NU63	ZFP57	188	S	V	0.109578886853111	0.0673040511466805
ZFP57_HUMAN/175-197	Q9NU63	ZFP57	188	S	W	0.353609635895636	0.0662553592157572
ZFP57_HUMAN/175-197	Q9NU63	ZFP57	188	S	Y	0.308252230037994	0.0447716478184373
ZN491_HUMAN/159-181	Q8N8L2	ZN491	172	S	A	-0.11727843132652	0.0283219461466864
ZN491_HUMAN/159-181	Q8N8L2	ZN491	172	S	C	0.135733881389374	0.0709864694165715
ZN491_HUMAN/159-181	Q8N8L2	ZN491	172	S	D	-0.396769636881574	0.0740714584010676
ZN491_HUMAN/159-181	Q8N8L2	ZN491	172	S	E	-0.696613596782088	0.0919618855350061
ZN491_HUMAN/159-181	Q8N8L2	ZN491	172	S	F	0.230227083467824	0.0402557859858377
ZN491_HUMAN/159-181	Q8N8L2	ZN491	172	S	G	-0.0183677335527435	0.0526951469575026
ZN491_HUMAN/159-181	Q8N8L2	ZN491	172	S	H	0.0919623587849964	0.0758660749476808
ZN491_HUMAN/159-181	Q8N8L2	ZN491	172	S	I	0.0942927919754079	0.0795366920154323
ZN491_HUMAN/159-181	Q8N8L2	ZN491	172	S	K	-0.014513364781609	0.071020433742067
ZN491_HUMAN/159-181	Q8N8L2	ZN491	172	S	L	0.15004535171559	0.0628541941663018
ZN491_HUMAN/159-181	Q8N8L2	ZN491	172	S	M	-0.0450938784785107	0.10385368875597
ZN491_HUMAN/159-181	Q8N8L2	ZN491	172	S	N	-0.0751234518140663	0.0669095529595144
ZN491_HUMAN/159-181	Q8N8L2	ZN491	172	S	P	0.111685735714764	0.0736007294059375
ZN491_HUMAN/159-181	Q8N8L2	ZN491	172	S	Q	-0.0543927697918146	0.064588722987954
ZN491_HUMAN/159-181	Q8N8L2	ZN491	172	S	R	0.265585528315772	0.0454263275824226
ZN491_HUMAN/159-181	Q8N8L2	ZN491	172	S	T	-0.0296714823452636	0.0736778533793594
ZN491_HUMAN/159-181	Q8N8L2	ZN491	172	S	V	0.109578886853111	0.0673040511466805
ZN491_HUMAN/159-181	Q8N8L2	ZN491	172	S	W	0.353609635895636	0.0662553592157572
ZN491_HUMAN/159-181	Q8N8L2	ZN491	172	S	Y	0.308252230037994	0.0447716478184373
ZN484_HUMAN/664-686	Q5JVG2	ZN484	677	S	A	-0.11727843132652	0.0283219461466864
ZN484_HUMAN/664-686	Q5JVG2	ZN484	677	S	C	0.135733881389374	0.0709864694165715
ZN484_HUMAN/664-686	Q5JVG2	ZN484	677	S	D	-0.396769636881574	0.0740714584010676
ZN484_HUMAN/664-686	Q5JVG2	ZN484	677	S	E	-0.696613596782088	0.0919618855350061
ZN484_HUMAN/664-686	Q5JVG2	ZN484	677	S	F	0.230227083467824	0.0402557859858377
ZN484_HUMAN/664-686	Q5JVG2	ZN484	677	S	G	-0.0183677335527435	0.0526951469575026
ZN484_HUMAN/664-686	Q5JVG2	ZN484	677	S	H	0.0919623587849964	0.0758660749476808
ZN484_HUMAN/664-686	Q5JVG2	ZN484	677	S	I	0.0942927919754079	0.0795366920154323
ZN484_HUMAN/664-686	Q5JVG2	ZN484	677	S	K	-0.014513364781609	0.071020433742067
ZN484_HUMAN/664-686	Q5JVG2	ZN484	677	S	L	0.15004535171559	0.0628541941663018
ZN484_HUMAN/664-686	Q5JVG2	ZN484	677	S	M	-0.0450938784785107	0.10385368875597
ZN484_HUMAN/664-686	Q5JVG2	ZN484	677	S	N	-0.0751234518140663	0.0669095529595144
ZN484_HUMAN/664-686	Q5JVG2	ZN484	677	S	P	0.111685735714764	0.0736007294059375
ZN484_HUMAN/664-686	Q5JVG2	ZN484	677	S	Q	-0.0543927697918146	0.064588722987954
ZN484_HUMAN/664-686	Q5JVG2	ZN484	677	S	R	0.265585528315772	0.0454263275824226
ZN484_HUMAN/664-686	Q5JVG2	ZN484	677	S	T	-0.0296714823452636	0.0736778533793594
ZN484_HUMAN/664-686	Q5JVG2	ZN484	677	S	V	0.109578886853111	0.0673040511466805
ZN484_HUMAN/664-686	Q5JVG2	ZN484	677	S	W	0.353609635895636	0.0662553592157572
ZN484_HUMAN/664-686	Q5JVG2	ZN484	677	S	Y	0.308252230037994	0.0447716478184373
TZAP_HUMAN/493-515	P10074	TZAP	506	A	C	0.135733881389374	0.0709864694165715
TZAP_HUMAN/493-515	P10074	TZAP	506	A	D	-0.396769636881574	0.0740714584010676
TZAP_HUMAN/493-515	P10074	TZAP	506	A	E	-0.696613596782088	0.0919618855350061
TZAP_HUMAN/493-515	P10074	TZAP	506	A	F	0.230227083467824	0.0402557859858377
TZAP_HUMAN/493-515	P10074	TZAP	506	A	G	-0.0183677335527435	0.0526951469575026
TZAP_HUMAN/493-515	P10074	TZAP	506	A	H	0.0919623587849964	0.0758660749476808
TZAP_HUMAN/493-515	P10074	TZAP	506	A	I	0.0942927919754079	0.0795366920154323
TZAP_HUMAN/493-515	P10074	TZAP	506	A	K	-0.014513364781609	0.071020433742067
TZAP_HUMAN/493-515	P10074	TZAP	506	A	L	0.15004535171559	0.0628541941663018
TZAP_HUMAN/493-515	P10074	TZAP	506	A	M	-0.0450938784785107	0.10385368875597
TZAP_HUMAN/493-515	P10074	TZAP	506	A	N	-0.0751234518140663	0.0669095529595144
TZAP_HUMAN/493-515	P10074	TZAP	506	A	P	0.111685735714764	0.0736007294059375
TZAP_HUMAN/493-515	P10074	TZAP	506	A	Q	-0.0543927697918146	0.064588722987954
TZAP_HUMAN/493-515	P10074	TZAP	506	A	R	0.265585528315772	0.0454263275824226
TZAP_HUMAN/493-515	P10074	TZAP	506	A	S	-0.0253516789693667	0.0531602615551286
TZAP_HUMAN/493-515	P10074	TZAP	506	A	T	-0.0296714823452636	0.0736778533793594
TZAP_HUMAN/493-515	P10074	TZAP	506	A	V	0.109578886853111	0.0673040511466805
TZAP_HUMAN/493-515	P10074	TZAP	506	A	W	0.353609635895636	0.0662553592157572
TZAP_HUMAN/493-515	P10074	TZAP	506	A	Y	0.308252230037994	0.0447716478184373
ZN205_HUMAN/504-526	O95201	ZN205	517	S	A	-0.11727843132652	0.0283219461466864
ZN205_HUMAN/504-526	O95201	ZN205	517	S	C	0.135733881389374	0.0709864694165715
ZN205_HUMAN/504-526	O95201	ZN205	517	S	D	-0.396769636881574	0.0740714584010676
ZN205_HUMAN/504-526	O95201	ZN205	517	S	E	-0.696613596782088	0.0919618855350061
ZN205_HUMAN/504-526	O95201	ZN205	517	S	F	0.230227083467824	0.0402557859858377
ZN205_HUMAN/504-526	O95201	ZN205	517	S	G	-0.0183677335527435	0.0526951469575026
ZN205_HUMAN/504-526	O95201	ZN205	517	S	H	0.0919623587849964	0.0758660749476808
ZN205_HUMAN/504-526	O95201	ZN205	517	S	I	0.0942927919754079	0.0795366920154323
ZN205_HUMAN/504-526	O95201	ZN205	517	S	K	-0.014513364781609	0.071020433742067
ZN205_HUMAN/504-526	O95201	ZN205	517	S	L	0.15004535171559	0.0628541941663018
ZN205_HUMAN/504-526	O95201	ZN205	517	S	M	-0.0450938784785107	0.10385368875597
ZN205_HUMAN/504-526	O95201	ZN205	517	S	N	-0.0751234518140663	0.0669095529595144
ZN205_HUMAN/504-526	O95201	ZN205	517	S	P	0.111685735714764	0.0736007294059375
ZN205_HUMAN/504-526	O95201	ZN205	517	S	Q	-0.0543927697918146	0.064588722987954
ZN205_HUMAN/504-526	O95201	ZN205	517	S	R	0.265585528315772	0.0454263275824226
ZN205_HUMAN/504-526	O95201	ZN205	517	S	T	-0.0296714823452636	0.0736778533793594
ZN205_HUMAN/504-526	O95201	ZN205	517	S	V	0.109578886853111	0.0673040511466805
ZN205_HUMAN/504-526	O95201	ZN205	517	S	W	0.353609635895636	0.0662553592157572
ZN205_HUMAN/504-526	O95201	ZN205	517	S	Y	0.308252230037994	0.0447716478184373
ZN546_HUMAN/413-435	Q86UE3	ZN546	426	A	C	0.135733881389374	0.0709864694165715
ZN546_HUMAN/413-435	Q86UE3	ZN546	426	A	D	-0.396769636881574	0.0740714584010676
ZN546_HUMAN/413-435	Q86UE3	ZN546	426	A	E	-0.696613596782088	0.0919618855350061
ZN546_HUMAN/413-435	Q86UE3	ZN546	426	A	F	0.230227083467824	0.0402557859858377
ZN546_HUMAN/413-435	Q86UE3	ZN546	426	A	G	-0.0183677335527435	0.0526951469575026
ZN546_HUMAN/413-435	Q86UE3	ZN546	426	A	H	0.0919623587849964	0.0758660749476808
ZN546_HUMAN/413-435	Q86UE3	ZN546	426	A	I	0.0942927919754079	0.0795366920154323
ZN546_HUMAN/413-435	Q86UE3	ZN546	426	A	K	-0.014513364781609	0.071020433742067
ZN546_HUMAN/413-435	Q86UE3	ZN546	426	A	L	0.15004535171559	0.0628541941663018
ZN546_HUMAN/413-435	Q86UE3	ZN546	426	A	M	-0.0450938784785107	0.10385368875597
ZN546_HUMAN/413-435	Q86UE3	ZN546	426	A	N	-0.0751234518140663	0.0669095529595144
ZN546_HUMAN/413-435	Q86UE3	ZN546	426	A	P	0.111685735714764	0.0736007294059375
ZN546_HUMAN/413-435	Q86UE3	ZN546	426	A	Q	-0.0543927697918146	0.064588722987954
ZN546_HUMAN/413-435	Q86UE3	ZN546	426	A	R	0.265585528315772	0.0454263275824226
ZN546_HUMAN/413-435	Q86UE3	ZN546	426	A	S	-0.0253516789693667	0.0531602615551286
ZN546_HUMAN/413-435	Q86UE3	ZN546	426	A	T	-0.0296714823452636	0.0736778533793594
ZN546_HUMAN/413-435	Q86UE3	ZN546	426	A	V	0.109578886853111	0.0673040511466805
ZN546_HUMAN/413-435	Q86UE3	ZN546	426	A	W	0.353609635895636	0.0662553592157572
ZN546_HUMAN/413-435	Q86UE3	ZN546	426	A	Y	0.308252230037994	0.0447716478184373
ZN404_HUMAN/187-209	Q494X3	ZN404	200	S	A	-0.11727843132652	0.0283219461466864
ZN404_HUMAN/187-209	Q494X3	ZN404	200	S	C	0.135733881389374	0.0709864694165715
ZN404_HUMAN/187-209	Q494X3	ZN404	200	S	D	-0.396769636881574	0.0740714584010676
ZN404_HUMAN/187-209	Q494X3	ZN404	200	S	E	-0.696613596782088	0.0919618855350061
ZN404_HUMAN/187-209	Q494X3	ZN404	200	S	F	0.230227083467824	0.0402557859858377
ZN404_HUMAN/187-209	Q494X3	ZN404	200	S	G	-0.0183677335527435	0.0526951469575026
ZN404_HUMAN/187-209	Q494X3	ZN404	200	S	H	0.0919623587849964	0.0758660749476808
ZN404_HUMAN/187-209	Q494X3	ZN404	200	S	I	0.0942927919754079	0.0795366920154323
ZN404_HUMAN/187-209	Q494X3	ZN404	200	S	K	-0.014513364781609	0.071020433742067
ZN404_HUMAN/187-209	Q494X3	ZN404	200	S	L	0.15004535171559	0.0628541941663018
ZN404_HUMAN/187-209	Q494X3	ZN404	200	S	M	-0.0450938784785107	0.10385368875597
ZN404_HUMAN/187-209	Q494X3	ZN404	200	S	N	-0.0751234518140663	0.0669095529595144
ZN404_HUMAN/187-209	Q494X3	ZN404	200	S	P	0.111685735714764	0.0736007294059375
ZN404_HUMAN/187-209	Q494X3	ZN404	200	S	Q	-0.0543927697918146	0.064588722987954
ZN404_HUMAN/187-209	Q494X3	ZN404	200	S	R	0.265585528315772	0.0454263275824226
ZN404_HUMAN/187-209	Q494X3	ZN404	200	S	T	-0.0296714823452636	0.0736778533793594
ZN404_HUMAN/187-209	Q494X3	ZN404	200	S	V	0.109578886853111	0.0673040511466805
ZN404_HUMAN/187-209	Q494X3	ZN404	200	S	W	0.353609635895636	0.0662553592157572
ZN404_HUMAN/187-209	Q494X3	ZN404	200	S	Y	0.308252230037994	0.0447716478184373
ZN562_HUMAN/372-394	Q6V9R5	ZN562	385	S	A	-0.11727843132652	0.0283219461466864
ZN562_HUMAN/372-394	Q6V9R5	ZN562	385	S	C	0.135733881389374	0.0709864694165715
ZN562_HUMAN/372-394	Q6V9R5	ZN562	385	S	D	-0.396769636881574	0.0740714584010676
ZN562_HUMAN/372-394	Q6V9R5	ZN562	385	S	E	-0.696613596782088	0.0919618855350061
ZN562_HUMAN/372-394	Q6V9R5	ZN562	385	S	F	0.230227083467824	0.0402557859858377
ZN562_HUMAN/372-394	Q6V9R5	ZN562	385	S	G	-0.0183677335527435	0.0526951469575026
ZN562_HUMAN/372-394	Q6V9R5	ZN562	385	S	H	0.0919623587849964	0.0758660749476808
ZN562_HUMAN/372-394	Q6V9R5	ZN562	385	S	I	0.0942927919754079	0.0795366920154323
ZN562_HUMAN/372-394	Q6V9R5	ZN562	385	S	K	-0.014513364781609	0.071020433742067
ZN562_HUMAN/372-394	Q6V9R5	ZN562	385	S	L	0.15004535171559	0.0628541941663018
ZN562_HUMAN/372-394	Q6V9R5	ZN562	385	S	M	-0.0450938784785107	0.10385368875597
ZN562_HUMAN/372-394	Q6V9R5	ZN562	385	S	N	-0.0751234518140663	0.0669095529595144
ZN562_HUMAN/372-394	Q6V9R5	ZN562	385	S	P	0.111685735714764	0.0736007294059375
ZN562_HUMAN/372-394	Q6V9R5	ZN562	385	S	Q	-0.0543927697918146	0.064588722987954
ZN562_HUMAN/372-394	Q6V9R5	ZN562	385	S	R	0.265585528315772	0.0454263275824226
ZN562_HUMAN/372-394	Q6V9R5	ZN562	385	S	T	-0.0296714823452636	0.0736778533793594
ZN562_HUMAN/372-394	Q6V9R5	ZN562	385	S	V	0.109578886853111	0.0673040511466805
ZN562_HUMAN/372-394	Q6V9R5	ZN562	385	S	W	0.353609635895636	0.0662553592157572
ZN562_HUMAN/372-394	Q6V9R5	ZN562	385	S	Y	0.308252230037994	0.0447716478184373
ZN808_HUMAN/511-533	Q8N4W9	ZN808	524	A	C	0.135733881389374	0.0709864694165715
ZN808_HUMAN/511-533	Q8N4W9	ZN808	524	A	D	-0.396769636881574	0.0740714584010676
ZN808_HUMAN/511-533	Q8N4W9	ZN808	524	A	E	-0.696613596782088	0.0919618855350061
ZN808_HUMAN/511-533	Q8N4W9	ZN808	524	A	F	0.230227083467824	0.0402557859858377
ZN808_HUMAN/511-533	Q8N4W9	ZN808	524	A	G	-0.0183677335527435	0.0526951469575026
ZN808_HUMAN/511-533	Q8N4W9	ZN808	524	A	H	0.0919623587849964	0.0758660749476808
ZN808_HUMAN/511-533	Q8N4W9	ZN808	524	A	I	0.0942927919754079	0.0795366920154323
ZN808_HUMAN/511-533	Q8N4W9	ZN808	524	A	K	-0.014513364781609	0.071020433742067
ZN808_HUMAN/511-533	Q8N4W9	ZN808	524	A	L	0.15004535171559	0.0628541941663018
ZN808_HUMAN/511-533	Q8N4W9	ZN808	524	A	M	-0.0450938784785107	0.10385368875597
ZN808_HUMAN/511-533	Q8N4W9	ZN808	524	A	N	-0.0751234518140663	0.0669095529595144
ZN808_HUMAN/511-533	Q8N4W9	ZN808	524	A	P	0.111685735714764	0.0736007294059375
ZN808_HUMAN/511-533	Q8N4W9	ZN808	524	A	Q	-0.0543927697918146	0.064588722987954
ZN808_HUMAN/511-533	Q8N4W9	ZN808	524	A	R	0.265585528315772	0.0454263275824226
ZN808_HUMAN/511-533	Q8N4W9	ZN808	524	A	S	-0.0253516789693667	0.0531602615551286
ZN808_HUMAN/511-533	Q8N4W9	ZN808	524	A	T	-0.0296714823452636	0.0736778533793594
ZN808_HUMAN/511-533	Q8N4W9	ZN808	524	A	V	0.109578886853111	0.0673040511466805
ZN808_HUMAN/511-533	Q8N4W9	ZN808	524	A	W	0.353609635895636	0.0662553592157572
ZN808_HUMAN/511-533	Q8N4W9	ZN808	524	A	Y	0.308252230037994	0.0447716478184373
ZNF32_HUMAN/245-266	P17041	ZNF32	258	G	A	-0.11727843132652	0.0283219461466864
ZNF32_HUMAN/245-266	P17041	ZNF32	258	G	C	0.135733881389374	0.0709864694165715
ZNF32_HUMAN/245-266	P17041	ZNF32	258	G	D	-0.396769636881574	0.0740714584010676
ZNF32_HUMAN/245-266	P17041	ZNF32	258	G	E	-0.696613596782088	0.0919618855350061
ZNF32_HUMAN/245-266	P17041	ZNF32	258	G	F	0.230227083467824	0.0402557859858377
ZNF32_HUMAN/245-266	P17041	ZNF32	258	G	H	0.0919623587849964	0.0758660749476808
ZNF32_HUMAN/245-266	P17041	ZNF32	258	G	I	0.0942927919754079	0.0795366920154323
ZNF32_HUMAN/245-266	P17041	ZNF32	258	G	K	-0.014513364781609	0.071020433742067
ZNF32_HUMAN/245-266	P17041	ZNF32	258	G	L	0.15004535171559	0.0628541941663018
ZNF32_HUMAN/245-266	P17041	ZNF32	258	G	M	-0.0450938784785107	0.10385368875597
ZNF32_HUMAN/245-266	P17041	ZNF32	258	G	N	-0.0751234518140663	0.0669095529595144
ZNF32_HUMAN/245-266	P17041	ZNF32	258	G	P	0.111685735714764	0.0736007294059375
ZNF32_HUMAN/245-266	P17041	ZNF32	258	G	Q	-0.0543927697918146	0.064588722987954
ZNF32_HUMAN/245-266	P17041	ZNF32	258	G	R	0.265585528315772	0.0454263275824226
ZNF32_HUMAN/245-266	P17041	ZNF32	258	G	S	-0.0253516789693667	0.0531602615551286
ZNF32_HUMAN/245-266	P17041	ZNF32	258	G	T	-0.0296714823452636	0.0736778533793594
ZNF32_HUMAN/245-266	P17041	ZNF32	258	G	V	0.109578886853111	0.0673040511466805
ZNF32_HUMAN/245-266	P17041	ZNF32	258	G	W	0.353609635895636	0.0662553592157572
ZNF32_HUMAN/245-266	P17041	ZNF32	258	G	Y	0.308252230037994	0.0447716478184373
ZNF84_HUMAN/711-733	P51523	ZNF84	724	S	A	-0.11727843132652	0.0283219461466864
ZNF84_HUMAN/711-733	P51523	ZNF84	724	S	C	0.135733881389374	0.0709864694165715
ZNF84_HUMAN/711-733	P51523	ZNF84	724	S	D	-0.396769636881574	0.0740714584010676
ZNF84_HUMAN/711-733	P51523	ZNF84	724	S	E	-0.696613596782088	0.0919618855350061
ZNF84_HUMAN/711-733	P51523	ZNF84	724	S	F	0.230227083467824	0.0402557859858377
ZNF84_HUMAN/711-733	P51523	ZNF84	724	S	G	-0.0183677335527435	0.0526951469575026
ZNF84_HUMAN/711-733	P51523	ZNF84	724	S	H	0.0919623587849964	0.0758660749476808
ZNF84_HUMAN/711-733	P51523	ZNF84	724	S	I	0.0942927919754079	0.0795366920154323
ZNF84_HUMAN/711-733	P51523	ZNF84	724	S	K	-0.014513364781609	0.071020433742067
ZNF84_HUMAN/711-733	P51523	ZNF84	724	S	L	0.15004535171559	0.0628541941663018
ZNF84_HUMAN/711-733	P51523	ZNF84	724	S	M	-0.0450938784785107	0.10385368875597
ZNF84_HUMAN/711-733	P51523	ZNF84	724	S	N	-0.0751234518140663	0.0669095529595144
ZNF84_HUMAN/711-733	P51523	ZNF84	724	S	P	0.111685735714764	0.0736007294059375
ZNF84_HUMAN/711-733	P51523	ZNF84	724	S	Q	-0.0543927697918146	0.064588722987954
ZNF84_HUMAN/711-733	P51523	ZNF84	724	S	R	0.265585528315772	0.0454263275824226
ZNF84_HUMAN/711-733	P51523	ZNF84	724	S	T	-0.0296714823452636	0.0736778533793594
ZNF84_HUMAN/711-733	P51523	ZNF84	724	S	V	0.109578886853111	0.0673040511466805
ZNF84_HUMAN/711-733	P51523	ZNF84	724	S	W	0.353609635895636	0.0662553592157572
ZNF84_HUMAN/711-733	P51523	ZNF84	724	S	Y	0.308252230037994	0.0447716478184373
SNAI2_HUMAN/241-262	O43623	SNAI2	254	S	A	-0.11727843132652	0.0283219461466864
SNAI2_HUMAN/241-262	O43623	SNAI2	254	S	C	0.135733881389374	0.0709864694165715
SNAI2_HUMAN/241-262	O43623	SNAI2	254	S	D	-0.396769636881574	0.0740714584010676
SNAI2_HUMAN/241-262	O43623	SNAI2	254	S	E	-0.696613596782088	0.0919618855350061
SNAI2_HUMAN/241-262	O43623	SNAI2	254	S	F	0.230227083467824	0.0402557859858377
SNAI2_HUMAN/241-262	O43623	SNAI2	254	S	G	-0.0183677335527435	0.0526951469575026
SNAI2_HUMAN/241-262	O43623	SNAI2	254	S	H	0.0919623587849964	0.0758660749476808
SNAI2_HUMAN/241-262	O43623	SNAI2	254	S	I	0.0942927919754079	0.0795366920154323
SNAI2_HUMAN/241-262	O43623	SNAI2	254	S	K	-0.014513364781609	0.071020433742067
SNAI2_HUMAN/241-262	O43623	SNAI2	254	S	L	0.15004535171559	0.0628541941663018
SNAI2_HUMAN/241-262	O43623	SNAI2	254	S	M	-0.0450938784785107	0.10385368875597
SNAI2_HUMAN/241-262	O43623	SNAI2	254	S	N	-0.0751234518140663	0.0669095529595144
SNAI2_HUMAN/241-262	O43623	SNAI2	254	S	P	0.111685735714764	0.0736007294059375
SNAI2_HUMAN/241-262	O43623	SNAI2	254	S	Q	-0.0543927697918146	0.064588722987954
SNAI2_HUMAN/241-262	O43623	SNAI2	254	S	R	0.265585528315772	0.0454263275824226
SNAI2_HUMAN/241-262	O43623	SNAI2	254	S	T	-0.0296714823452636	0.0736778533793594
SNAI2_HUMAN/241-262	O43623	SNAI2	254	S	V	0.109578886853111	0.0673040511466805
SNAI2_HUMAN/241-262	O43623	SNAI2	254	S	W	0.353609635895636	0.0662553592157572
SNAI2_HUMAN/241-262	O43623	SNAI2	254	S	Y	0.308252230037994	0.0447716478184373
Z324A_HUMAN/425-447	O75467	Z324A	438	S	A	-0.11727843132652	0.0283219461466864
Z324A_HUMAN/425-447	O75467	Z324A	438	S	C	0.135733881389374	0.0709864694165715
Z324A_HUMAN/425-447	O75467	Z324A	438	S	D	-0.396769636881574	0.0740714584010676
Z324A_HUMAN/425-447	O75467	Z324A	438	S	E	-0.696613596782088	0.0919618855350061
Z324A_HUMAN/425-447	O75467	Z324A	438	S	F	0.230227083467824	0.0402557859858377
Z324A_HUMAN/425-447	O75467	Z324A	438	S	G	-0.0183677335527435	0.0526951469575026
Z324A_HUMAN/425-447	O75467	Z324A	438	S	H	0.0919623587849964	0.0758660749476808
Z324A_HUMAN/425-447	O75467	Z324A	438	S	I	0.0942927919754079	0.0795366920154323
Z324A_HUMAN/425-447	O75467	Z324A	438	S	K	-0.014513364781609	0.071020433742067
Z324A_HUMAN/425-447	O75467	Z324A	438	S	L	0.15004535171559	0.0628541941663018
Z324A_HUMAN/425-447	O75467	Z324A	438	S	M	-0.0450938784785107	0.10385368875597
Z324A_HUMAN/425-447	O75467	Z324A	438	S	N	-0.0751234518140663	0.0669095529595144
Z324A_HUMAN/425-447	O75467	Z324A	438	S	P	0.111685735714764	0.0736007294059375
Z324A_HUMAN/425-447	O75467	Z324A	438	S	Q	-0.0543927697918146	0.064588722987954
Z324A_HUMAN/425-447	O75467	Z324A	438	S	R	0.265585528315772	0.0454263275824226
Z324A_HUMAN/425-447	O75467	Z324A	438	S	T	-0.0296714823452636	0.0736778533793594
Z324A_HUMAN/425-447	O75467	Z324A	438	S	V	0.109578886853111	0.0673040511466805
Z324A_HUMAN/425-447	O75467	Z324A	438	S	W	0.353609635895636	0.0662553592157572
Z324A_HUMAN/425-447	O75467	Z324A	438	S	Y	0.308252230037994	0.0447716478184373
OSR2_HUMAN/256-278	Q8N2R0	OSR2	269	S	A	-0.11727843132652	0.0283219461466864
OSR2_HUMAN/256-278	Q8N2R0	OSR2	269	S	C	0.135733881389374	0.0709864694165715
OSR2_HUMAN/256-278	Q8N2R0	OSR2	269	S	D	-0.396769636881574	0.0740714584010676
OSR2_HUMAN/256-278	Q8N2R0	OSR2	269	S	E	-0.696613596782088	0.0919618855350061
OSR2_HUMAN/256-278	Q8N2R0	OSR2	269	S	F	0.230227083467824	0.0402557859858377
OSR2_HUMAN/256-278	Q8N2R0	OSR2	269	S	G	-0.0183677335527435	0.0526951469575026
OSR2_HUMAN/256-278	Q8N2R0	OSR2	269	S	H	0.0919623587849964	0.0758660749476808
OSR2_HUMAN/256-278	Q8N2R0	OSR2	269	S	I	0.0942927919754079	0.0795366920154323
OSR2_HUMAN/256-278	Q8N2R0	OSR2	269	S	K	-0.014513364781609	0.071020433742067
OSR2_HUMAN/256-278	Q8N2R0	OSR2	269	S	L	0.15004535171559	0.0628541941663018
OSR2_HUMAN/256-278	Q8N2R0	OSR2	269	S	M	-0.0450938784785107	0.10385368875597
OSR2_HUMAN/256-278	Q8N2R0	OSR2	269	S	N	-0.0751234518140663	0.0669095529595144
OSR2_HUMAN/256-278	Q8N2R0	OSR2	269	S	P	0.111685735714764	0.0736007294059375
OSR2_HUMAN/256-278	Q8N2R0	OSR2	269	S	Q	-0.0543927697918146	0.064588722987954
OSR2_HUMAN/256-278	Q8N2R0	OSR2	269	S	R	0.265585528315772	0.0454263275824226
OSR2_HUMAN/256-278	Q8N2R0	OSR2	269	S	T	-0.0296714823452636	0.0736778533793594
OSR2_HUMAN/256-278	Q8N2R0	OSR2	269	S	V	0.109578886853111	0.0673040511466805
OSR2_HUMAN/256-278	Q8N2R0	OSR2	269	S	W	0.353609635895636	0.0662553592157572
OSR2_HUMAN/256-278	Q8N2R0	OSR2	269	S	Y	0.308252230037994	0.0447716478184373
ZN709_HUMAN/392-414	Q8N972	ZN709	405	S	A	-0.11727843132652	0.0283219461466864
ZN709_HUMAN/392-414	Q8N972	ZN709	405	S	C	0.135733881389374	0.0709864694165715
ZN709_HUMAN/392-414	Q8N972	ZN709	405	S	D	-0.396769636881574	0.0740714584010676
ZN709_HUMAN/392-414	Q8N972	ZN709	405	S	E	-0.696613596782088	0.0919618855350061
ZN709_HUMAN/392-414	Q8N972	ZN709	405	S	F	0.230227083467824	0.0402557859858377
ZN709_HUMAN/392-414	Q8N972	ZN709	405	S	G	-0.0183677335527435	0.0526951469575026
ZN709_HUMAN/392-414	Q8N972	ZN709	405	S	H	0.0919623587849964	0.0758660749476808
ZN709_HUMAN/392-414	Q8N972	ZN709	405	S	I	0.0942927919754079	0.0795366920154323
ZN709_HUMAN/392-414	Q8N972	ZN709	405	S	K	-0.014513364781609	0.071020433742067
ZN709_HUMAN/392-414	Q8N972	ZN709	405	S	L	0.15004535171559	0.0628541941663018
ZN709_HUMAN/392-414	Q8N972	ZN709	405	S	M	-0.0450938784785107	0.10385368875597
ZN709_HUMAN/392-414	Q8N972	ZN709	405	S	N	-0.0751234518140663	0.0669095529595144
ZN709_HUMAN/392-414	Q8N972	ZN709	405	S	P	0.111685735714764	0.0736007294059375
ZN709_HUMAN/392-414	Q8N972	ZN709	405	S	Q	-0.0543927697918146	0.064588722987954
ZN709_HUMAN/392-414	Q8N972	ZN709	405	S	R	0.265585528315772	0.0454263275824226
ZN709_HUMAN/392-414	Q8N972	ZN709	405	S	T	-0.0296714823452636	0.0736778533793594
ZN709_HUMAN/392-414	Q8N972	ZN709	405	S	V	0.109578886853111	0.0673040511466805
ZN709_HUMAN/392-414	Q8N972	ZN709	405	S	W	0.353609635895636	0.0662553592157572
ZN709_HUMAN/392-414	Q8N972	ZN709	405	S	Y	0.308252230037994	0.0447716478184373
ZN775_HUMAN/281-303	Q96BV0	ZN775	294	S	A	-0.11727843132652	0.0283219461466864
ZN775_HUMAN/281-303	Q96BV0	ZN775	294	S	C	0.135733881389374	0.0709864694165715
ZN775_HUMAN/281-303	Q96BV0	ZN775	294	S	D	-0.396769636881574	0.0740714584010676
ZN775_HUMAN/281-303	Q96BV0	ZN775	294	S	E	-0.696613596782088	0.0919618855350061
ZN775_HUMAN/281-303	Q96BV0	ZN775	294	S	F	0.230227083467824	0.0402557859858377
ZN775_HUMAN/281-303	Q96BV0	ZN775	294	S	G	-0.0183677335527435	0.0526951469575026
ZN775_HUMAN/281-303	Q96BV0	ZN775	294	S	H	0.0919623587849964	0.0758660749476808
ZN775_HUMAN/281-303	Q96BV0	ZN775	294	S	I	0.0942927919754079	0.0795366920154323
ZN775_HUMAN/281-303	Q96BV0	ZN775	294	S	K	-0.014513364781609	0.071020433742067
ZN775_HUMAN/281-303	Q96BV0	ZN775	294	S	L	0.15004535171559	0.0628541941663018
ZN775_HUMAN/281-303	Q96BV0	ZN775	294	S	M	-0.0450938784785107	0.10385368875597
ZN775_HUMAN/281-303	Q96BV0	ZN775	294	S	N	-0.0751234518140663	0.0669095529595144
ZN775_HUMAN/281-303	Q96BV0	ZN775	294	S	P	0.111685735714764	0.0736007294059375
ZN775_HUMAN/281-303	Q96BV0	ZN775	294	S	Q	-0.0543927697918146	0.064588722987954
ZN775_HUMAN/281-303	Q96BV0	ZN775	294	S	R	0.265585528315772	0.0454263275824226
ZN775_HUMAN/281-303	Q96BV0	ZN775	294	S	T	-0.0296714823452636	0.0736778533793594
ZN775_HUMAN/281-303	Q96BV0	ZN775	294	S	V	0.109578886853111	0.0673040511466805
ZN775_HUMAN/281-303	Q96BV0	ZN775	294	S	W	0.353609635895636	0.0662553592157572
ZN775_HUMAN/281-303	Q96BV0	ZN775	294	S	Y	0.308252230037994	0.0447716478184373
ZNF91_HUMAN/770-792	Q05481	ZNF91	783	S	A	-0.11727843132652	0.0283219461466864
ZNF91_HUMAN/770-792	Q05481	ZNF91	783	S	C	0.135733881389374	0.0709864694165715
ZNF91_HUMAN/770-792	Q05481	ZNF91	783	S	D	-0.396769636881574	0.0740714584010676
ZNF91_HUMAN/770-792	Q05481	ZNF91	783	S	E	-0.696613596782088	0.0919618855350061
ZNF91_HUMAN/770-792	Q05481	ZNF91	783	S	F	0.230227083467824	0.0402557859858377
ZNF91_HUMAN/770-792	Q05481	ZNF91	783	S	G	-0.0183677335527435	0.0526951469575026
ZNF91_HUMAN/770-792	Q05481	ZNF91	783	S	H	0.0919623587849964	0.0758660749476808
ZNF91_HUMAN/770-792	Q05481	ZNF91	783	S	I	0.0942927919754079	0.0795366920154323
ZNF91_HUMAN/770-792	Q05481	ZNF91	783	S	K	-0.014513364781609	0.071020433742067
ZNF91_HUMAN/770-792	Q05481	ZNF91	783	S	L	0.15004535171559	0.0628541941663018
ZNF91_HUMAN/770-792	Q05481	ZNF91	783	S	M	-0.0450938784785107	0.10385368875597
ZNF91_HUMAN/770-792	Q05481	ZNF91	783	S	N	-0.0751234518140663	0.0669095529595144
ZNF91_HUMAN/770-792	Q05481	ZNF91	783	S	P	0.111685735714764	0.0736007294059375
ZNF91_HUMAN/770-792	Q05481	ZNF91	783	S	Q	-0.0543927697918146	0.064588722987954
ZNF91_HUMAN/770-792	Q05481	ZNF91	783	S	R	0.265585528315772	0.0454263275824226
ZNF91_HUMAN/770-792	Q05481	ZNF91	783	S	T	-0.0296714823452636	0.0736778533793594
ZNF91_HUMAN/770-792	Q05481	ZNF91	783	S	V	0.109578886853111	0.0673040511466805
ZNF91_HUMAN/770-792	Q05481	ZNF91	783	S	W	0.353609635895636	0.0662553592157572
ZNF91_HUMAN/770-792	Q05481	ZNF91	783	S	Y	0.308252230037994	0.0447716478184373
ZN320_HUMAN/189-211	A2RRD8	ZN320	202	S	A	-0.11727843132652	0.0283219461466864
ZN320_HUMAN/189-211	A2RRD8	ZN320	202	S	C	0.135733881389374	0.0709864694165715
ZN320_HUMAN/189-211	A2RRD8	ZN320	202	S	D	-0.396769636881574	0.0740714584010676
ZN320_HUMAN/189-211	A2RRD8	ZN320	202	S	E	-0.696613596782088	0.0919618855350061
ZN320_HUMAN/189-211	A2RRD8	ZN320	202	S	F	0.230227083467824	0.0402557859858377
ZN320_HUMAN/189-211	A2RRD8	ZN320	202	S	G	-0.0183677335527435	0.0526951469575026
ZN320_HUMAN/189-211	A2RRD8	ZN320	202	S	H	0.0919623587849964	0.0758660749476808
ZN320_HUMAN/189-211	A2RRD8	ZN320	202	S	I	0.0942927919754079	0.0795366920154323
ZN320_HUMAN/189-211	A2RRD8	ZN320	202	S	K	-0.014513364781609	0.071020433742067
ZN320_HUMAN/189-211	A2RRD8	ZN320	202	S	L	0.15004535171559	0.0628541941663018
ZN320_HUMAN/189-211	A2RRD8	ZN320	202	S	M	-0.0450938784785107	0.10385368875597
ZN320_HUMAN/189-211	A2RRD8	ZN320	202	S	N	-0.0751234518140663	0.0669095529595144
ZN320_HUMAN/189-211	A2RRD8	ZN320	202	S	P	0.111685735714764	0.0736007294059375
ZN320_HUMAN/189-211	A2RRD8	ZN320	202	S	Q	-0.0543927697918146	0.064588722987954
ZN320_HUMAN/189-211	A2RRD8	ZN320	202	S	R	0.265585528315772	0.0454263275824226
ZN320_HUMAN/189-211	A2RRD8	ZN320	202	S	T	-0.0296714823452636	0.0736778533793594
ZN320_HUMAN/189-211	A2RRD8	ZN320	202	S	V	0.109578886853111	0.0673040511466805
ZN320_HUMAN/189-211	A2RRD8	ZN320	202	S	W	0.353609635895636	0.0662553592157572
ZN320_HUMAN/189-211	A2RRD8	ZN320	202	S	Y	0.308252230037994	0.0447716478184373
ZN665_HUMAN/346-368	Q9H7R5	ZN665	359	S	A	-0.11727843132652	0.0283219461466864
ZN665_HUMAN/346-368	Q9H7R5	ZN665	359	S	C	0.135733881389374	0.0709864694165715
ZN665_HUMAN/346-368	Q9H7R5	ZN665	359	S	D	-0.396769636881574	0.0740714584010676
ZN665_HUMAN/346-368	Q9H7R5	ZN665	359	S	E	-0.696613596782088	0.0919618855350061
ZN665_HUMAN/346-368	Q9H7R5	ZN665	359	S	F	0.230227083467824	0.0402557859858377
ZN665_HUMAN/346-368	Q9H7R5	ZN665	359	S	G	-0.0183677335527435	0.0526951469575026
ZN665_HUMAN/346-368	Q9H7R5	ZN665	359	S	H	0.0919623587849964	0.0758660749476808
ZN665_HUMAN/346-368	Q9H7R5	ZN665	359	S	I	0.0942927919754079	0.0795366920154323
ZN665_HUMAN/346-368	Q9H7R5	ZN665	359	S	K	-0.014513364781609	0.071020433742067
ZN665_HUMAN/346-368	Q9H7R5	ZN665	359	S	L	0.15004535171559	0.0628541941663018
ZN665_HUMAN/346-368	Q9H7R5	ZN665	359	S	M	-0.0450938784785107	0.10385368875597
ZN665_HUMAN/346-368	Q9H7R5	ZN665	359	S	N	-0.0751234518140663	0.0669095529595144
ZN665_HUMAN/346-368	Q9H7R5	ZN665	359	S	P	0.111685735714764	0.0736007294059375
ZN665_HUMAN/346-368	Q9H7R5	ZN665	359	S	Q	-0.0543927697918146	0.064588722987954
ZN665_HUMAN/346-368	Q9H7R5	ZN665	359	S	R	0.265585528315772	0.0454263275824226
ZN665_HUMAN/346-368	Q9H7R5	ZN665	359	S	T	-0.0296714823452636	0.0736778533793594
ZN665_HUMAN/346-368	Q9H7R5	ZN665	359	S	V	0.109578886853111	0.0673040511466805
ZN665_HUMAN/346-368	Q9H7R5	ZN665	359	S	W	0.353609635895636	0.0662553592157572
ZN665_HUMAN/346-368	Q9H7R5	ZN665	359	S	Y	0.308252230037994	0.0447716478184373
ZN575_HUMAN/213-236	Q86XF7	ZN575	226	R	A	-0.11727843132652	0.0283219461466864
ZN575_HUMAN/213-236	Q86XF7	ZN575	226	R	C	0.135733881389374	0.0709864694165715
ZN575_HUMAN/213-236	Q86XF7	ZN575	226	R	D	-0.396769636881574	0.0740714584010676
ZN575_HUMAN/213-236	Q86XF7	ZN575	226	R	E	-0.696613596782088	0.0919618855350061
ZN575_HUMAN/213-236	Q86XF7	ZN575	226	R	F	0.230227083467824	0.0402557859858377
ZN575_HUMAN/213-236	Q86XF7	ZN575	226	R	G	-0.0183677335527435	0.0526951469575026
ZN575_HUMAN/213-236	Q86XF7	ZN575	226	R	H	0.0919623587849964	0.0758660749476808
ZN575_HUMAN/213-236	Q86XF7	ZN575	226	R	I	0.0942927919754079	0.0795366920154323
ZN575_HUMAN/213-236	Q86XF7	ZN575	226	R	K	-0.014513364781609	0.071020433742067
ZN575_HUMAN/213-236	Q86XF7	ZN575	226	R	L	0.15004535171559	0.0628541941663018
ZN575_HUMAN/213-236	Q86XF7	ZN575	226	R	M	-0.0450938784785107	0.10385368875597
ZN575_HUMAN/213-236	Q86XF7	ZN575	226	R	N	-0.0751234518140663	0.0669095529595144
ZN575_HUMAN/213-236	Q86XF7	ZN575	226	R	P	0.111685735714764	0.0736007294059375
ZN575_HUMAN/213-236	Q86XF7	ZN575	226	R	Q	-0.0543927697918146	0.064588722987954
ZN575_HUMAN/213-236	Q86XF7	ZN575	226	R	S	-0.0253516789693667	0.0531602615551286
ZN575_HUMAN/213-236	Q86XF7	ZN575	226	R	T	-0.0296714823452636	0.0736778533793594
ZN575_HUMAN/213-236	Q86XF7	ZN575	226	R	V	0.109578886853111	0.0673040511466805
ZN575_HUMAN/213-236	Q86XF7	ZN575	226	R	W	0.353609635895636	0.0662553592157572
ZN575_HUMAN/213-236	Q86XF7	ZN575	226	R	Y	0.308252230037994	0.0447716478184373
ZN546_HUMAN/805-827	Q86UE3	ZN546	818	D	A	-0.11727843132652	0.0283219461466864
ZN546_HUMAN/805-827	Q86UE3	ZN546	818	D	C	0.135733881389374	0.0709864694165715
ZN546_HUMAN/805-827	Q86UE3	ZN546	818	D	E	-0.696613596782088	0.0919618855350061
ZN546_HUMAN/805-827	Q86UE3	ZN546	818	D	F	0.230227083467824	0.0402557859858377
ZN546_HUMAN/805-827	Q86UE3	ZN546	818	D	G	-0.0183677335527435	0.0526951469575026
ZN546_HUMAN/805-827	Q86UE3	ZN546	818	D	H	0.0919623587849964	0.0758660749476808
ZN546_HUMAN/805-827	Q86UE3	ZN546	818	D	I	0.0942927919754079	0.0795366920154323
ZN546_HUMAN/805-827	Q86UE3	ZN546	818	D	K	-0.014513364781609	0.071020433742067
ZN546_HUMAN/805-827	Q86UE3	ZN546	818	D	L	0.15004535171559	0.0628541941663018
ZN546_HUMAN/805-827	Q86UE3	ZN546	818	D	M	-0.0450938784785107	0.10385368875597
ZN546_HUMAN/805-827	Q86UE3	ZN546	818	D	N	-0.0751234518140663	0.0669095529595144
ZN546_HUMAN/805-827	Q86UE3	ZN546	818	D	P	0.111685735714764	0.0736007294059375
ZN546_HUMAN/805-827	Q86UE3	ZN546	818	D	Q	-0.0543927697918146	0.064588722987954
ZN546_HUMAN/805-827	Q86UE3	ZN546	818	D	R	0.265585528315772	0.0454263275824226
ZN546_HUMAN/805-827	Q86UE3	ZN546	818	D	S	-0.0253516789693667	0.0531602615551286
ZN546_HUMAN/805-827	Q86UE3	ZN546	818	D	T	-0.0296714823452636	0.0736778533793594
ZN546_HUMAN/805-827	Q86UE3	ZN546	818	D	V	0.109578886853111	0.0673040511466805
ZN546_HUMAN/805-827	Q86UE3	ZN546	818	D	W	0.353609635895636	0.0662553592157572
ZN546_HUMAN/805-827	Q86UE3	ZN546	818	D	Y	0.308252230037994	0.0447716478184373
ZN136_HUMAN/504-526	P52737	ZN136	517	A	C	0.135733881389374	0.0709864694165715
ZN136_HUMAN/504-526	P52737	ZN136	517	A	D	-0.396769636881574	0.0740714584010676
ZN136_HUMAN/504-526	P52737	ZN136	517	A	E	-0.696613596782088	0.0919618855350061
ZN136_HUMAN/504-526	P52737	ZN136	517	A	F	0.230227083467824	0.0402557859858377
ZN136_HUMAN/504-526	P52737	ZN136	517	A	G	-0.0183677335527435	0.0526951469575026
ZN136_HUMAN/504-526	P52737	ZN136	517	A	H	0.0919623587849964	0.0758660749476808
ZN136_HUMAN/504-526	P52737	ZN136	517	A	I	0.0942927919754079	0.0795366920154323
ZN136_HUMAN/504-526	P52737	ZN136	517	A	K	-0.014513364781609	0.071020433742067
ZN136_HUMAN/504-526	P52737	ZN136	517	A	L	0.15004535171559	0.0628541941663018
ZN136_HUMAN/504-526	P52737	ZN136	517	A	M	-0.0450938784785107	0.10385368875597
ZN136_HUMAN/504-526	P52737	ZN136	517	A	N	-0.0751234518140663	0.0669095529595144
ZN136_HUMAN/504-526	P52737	ZN136	517	A	P	0.111685735714764	0.0736007294059375
ZN136_HUMAN/504-526	P52737	ZN136	517	A	Q	-0.0543927697918146	0.064588722987954
ZN136_HUMAN/504-526	P52737	ZN136	517	A	R	0.265585528315772	0.0454263275824226
ZN136_HUMAN/504-526	P52737	ZN136	517	A	S	-0.0253516789693667	0.0531602615551286
ZN136_HUMAN/504-526	P52737	ZN136	517	A	T	-0.0296714823452636	0.0736778533793594
ZN136_HUMAN/504-526	P52737	ZN136	517	A	V	0.109578886853111	0.0673040511466805
ZN136_HUMAN/504-526	P52737	ZN136	517	A	W	0.353609635895636	0.0662553592157572
ZN136_HUMAN/504-526	P52737	ZN136	517	A	Y	0.308252230037994	0.0447716478184373
ZN875_HUMAN/357-379	P10072	ZN875	370	S	A	-0.11727843132652	0.0283219461466864
ZN875_HUMAN/357-379	P10072	ZN875	370	S	C	0.135733881389374	0.0709864694165715
ZN875_HUMAN/357-379	P10072	ZN875	370	S	D	-0.396769636881574	0.0740714584010676
ZN875_HUMAN/357-379	P10072	ZN875	370	S	E	-0.696613596782088	0.0919618855350061
ZN875_HUMAN/357-379	P10072	ZN875	370	S	F	0.230227083467824	0.0402557859858377
ZN875_HUMAN/357-379	P10072	ZN875	370	S	G	-0.0183677335527435	0.0526951469575026
ZN875_HUMAN/357-379	P10072	ZN875	370	S	H	0.0919623587849964	0.0758660749476808
ZN875_HUMAN/357-379	P10072	ZN875	370	S	I	0.0942927919754079	0.0795366920154323
ZN875_HUMAN/357-379	P10072	ZN875	370	S	K	-0.014513364781609	0.071020433742067
ZN875_HUMAN/357-379	P10072	ZN875	370	S	L	0.15004535171559	0.0628541941663018
ZN875_HUMAN/357-379	P10072	ZN875	370	S	M	-0.0450938784785107	0.10385368875597
ZN875_HUMAN/357-379	P10072	ZN875	370	S	N	-0.0751234518140663	0.0669095529595144
ZN875_HUMAN/357-379	P10072	ZN875	370	S	P	0.111685735714764	0.0736007294059375
ZN875_HUMAN/357-379	P10072	ZN875	370	S	Q	-0.0543927697918146	0.064588722987954
ZN875_HUMAN/357-379	P10072	ZN875	370	S	R	0.265585528315772	0.0454263275824226
ZN875_HUMAN/357-379	P10072	ZN875	370	S	T	-0.0296714823452636	0.0736778533793594
ZN875_HUMAN/357-379	P10072	ZN875	370	S	V	0.109578886853111	0.0673040511466805
ZN875_HUMAN/357-379	P10072	ZN875	370	S	W	0.353609635895636	0.0662553592157572
ZN875_HUMAN/357-379	P10072	ZN875	370	S	Y	0.308252230037994	0.0447716478184373
ZSCA4_HUMAN/340-362	Q8NAM6	ZSCA4	353	S	A	-0.11727843132652	0.0283219461466864
ZSCA4_HUMAN/340-362	Q8NAM6	ZSCA4	353	S	C	0.135733881389374	0.0709864694165715
ZSCA4_HUMAN/340-362	Q8NAM6	ZSCA4	353	S	D	-0.396769636881574	0.0740714584010676
ZSCA4_HUMAN/340-362	Q8NAM6	ZSCA4	353	S	E	-0.696613596782088	0.0919618855350061
ZSCA4_HUMAN/340-362	Q8NAM6	ZSCA4	353	S	F	0.230227083467824	0.0402557859858377
ZSCA4_HUMAN/340-362	Q8NAM6	ZSCA4	353	S	G	-0.0183677335527435	0.0526951469575026
ZSCA4_HUMAN/340-362	Q8NAM6	ZSCA4	353	S	H	0.0919623587849964	0.0758660749476808
ZSCA4_HUMAN/340-362	Q8NAM6	ZSCA4	353	S	I	0.0942927919754079	0.0795366920154323
ZSCA4_HUMAN/340-362	Q8NAM6	ZSCA4	353	S	K	-0.014513364781609	0.071020433742067
ZSCA4_HUMAN/340-362	Q8NAM6	ZSCA4	353	S	L	0.15004535171559	0.0628541941663018
ZSCA4_HUMAN/340-362	Q8NAM6	ZSCA4	353	S	M	-0.0450938784785107	0.10385368875597
ZSCA4_HUMAN/340-362	Q8NAM6	ZSCA4	353	S	N	-0.0751234518140663	0.0669095529595144
ZSCA4_HUMAN/340-362	Q8NAM6	ZSCA4	353	S	P	0.111685735714764	0.0736007294059375
ZSCA4_HUMAN/340-362	Q8NAM6	ZSCA4	353	S	Q	-0.0543927697918146	0.064588722987954
ZSCA4_HUMAN/340-362	Q8NAM6	ZSCA4	353	S	R	0.265585528315772	0.0454263275824226
ZSCA4_HUMAN/340-362	Q8NAM6	ZSCA4	353	S	T	-0.0296714823452636	0.0736778533793594
ZSCA4_HUMAN/340-362	Q8NAM6	ZSCA4	353	S	V	0.109578886853111	0.0673040511466805
ZSCA4_HUMAN/340-362	Q8NAM6	ZSCA4	353	S	W	0.353609635895636	0.0662553592157572
ZSCA4_HUMAN/340-362	Q8NAM6	ZSCA4	353	S	Y	0.308252230037994	0.0447716478184373
ZN674_HUMAN/497-519	Q2M3X9	ZN674	510	S	A	-0.11727843132652	0.0283219461466864
ZN674_HUMAN/497-519	Q2M3X9	ZN674	510	S	C	0.135733881389374	0.0709864694165715
ZN674_HUMAN/497-519	Q2M3X9	ZN674	510	S	D	-0.396769636881574	0.0740714584010676
ZN674_HUMAN/497-519	Q2M3X9	ZN674	510	S	E	-0.696613596782088	0.0919618855350061
ZN674_HUMAN/497-519	Q2M3X9	ZN674	510	S	F	0.230227083467824	0.0402557859858377
ZN674_HUMAN/497-519	Q2M3X9	ZN674	510	S	G	-0.0183677335527435	0.0526951469575026
ZN674_HUMAN/497-519	Q2M3X9	ZN674	510	S	H	0.0919623587849964	0.0758660749476808
ZN674_HUMAN/497-519	Q2M3X9	ZN674	510	S	I	0.0942927919754079	0.0795366920154323
ZN674_HUMAN/497-519	Q2M3X9	ZN674	510	S	K	-0.014513364781609	0.071020433742067
ZN674_HUMAN/497-519	Q2M3X9	ZN674	510	S	L	0.15004535171559	0.0628541941663018
ZN674_HUMAN/497-519	Q2M3X9	ZN674	510	S	M	-0.0450938784785107	0.10385368875597
ZN674_HUMAN/497-519	Q2M3X9	ZN674	510	S	N	-0.0751234518140663	0.0669095529595144
ZN674_HUMAN/497-519	Q2M3X9	ZN674	510	S	P	0.111685735714764	0.0736007294059375
ZN674_HUMAN/497-519	Q2M3X9	ZN674	510	S	Q	-0.0543927697918146	0.064588722987954
ZN674_HUMAN/497-519	Q2M3X9	ZN674	510	S	R	0.265585528315772	0.0454263275824226
ZN674_HUMAN/497-519	Q2M3X9	ZN674	510	S	T	-0.0296714823452636	0.0736778533793594
ZN674_HUMAN/497-519	Q2M3X9	ZN674	510	S	V	0.109578886853111	0.0673040511466805
ZN674_HUMAN/497-519	Q2M3X9	ZN674	510	S	W	0.353609635895636	0.0662553592157572
ZN674_HUMAN/497-519	Q2M3X9	ZN674	510	S	Y	0.308252230037994	0.0447716478184373
ZN37A_HUMAN/355-377	P17032	ZN37A	368	S	A	-0.11727843132652	0.0283219461466864
ZN37A_HUMAN/355-377	P17032	ZN37A	368	S	C	0.135733881389374	0.0709864694165715
ZN37A_HUMAN/355-377	P17032	ZN37A	368	S	D	-0.396769636881574	0.0740714584010676
ZN37A_HUMAN/355-377	P17032	ZN37A	368	S	E	-0.696613596782088	0.0919618855350061
ZN37A_HUMAN/355-377	P17032	ZN37A	368	S	F	0.230227083467824	0.0402557859858377
ZN37A_HUMAN/355-377	P17032	ZN37A	368	S	G	-0.0183677335527435	0.0526951469575026
ZN37A_HUMAN/355-377	P17032	ZN37A	368	S	H	0.0919623587849964	0.0758660749476808
ZN37A_HUMAN/355-377	P17032	ZN37A	368	S	I	0.0942927919754079	0.0795366920154323
ZN37A_HUMAN/355-377	P17032	ZN37A	368	S	K	-0.014513364781609	0.071020433742067
ZN37A_HUMAN/355-377	P17032	ZN37A	368	S	L	0.15004535171559	0.0628541941663018
ZN37A_HUMAN/355-377	P17032	ZN37A	368	S	M	-0.0450938784785107	0.10385368875597
ZN37A_HUMAN/355-377	P17032	ZN37A	368	S	N	-0.0751234518140663	0.0669095529595144
ZN37A_HUMAN/355-377	P17032	ZN37A	368	S	P	0.111685735714764	0.0736007294059375
ZN37A_HUMAN/355-377	P17032	ZN37A	368	S	Q	-0.0543927697918146	0.064588722987954
ZN37A_HUMAN/355-377	P17032	ZN37A	368	S	R	0.265585528315772	0.0454263275824226
ZN37A_HUMAN/355-377	P17032	ZN37A	368	S	T	-0.0296714823452636	0.0736778533793594
ZN37A_HUMAN/355-377	P17032	ZN37A	368	S	V	0.109578886853111	0.0673040511466805
ZN37A_HUMAN/355-377	P17032	ZN37A	368	S	W	0.353609635895636	0.0662553592157572
ZN37A_HUMAN/355-377	P17032	ZN37A	368	S	Y	0.308252230037994	0.0447716478184373
ZN826_HUMAN/148-170	Q6ZT77	ZN826	161	S	A	-0.11727843132652	0.0283219461466864
ZN826_HUMAN/148-170	Q6ZT77	ZN826	161	S	C	0.135733881389374	0.0709864694165715
ZN826_HUMAN/148-170	Q6ZT77	ZN826	161	S	D	-0.396769636881574	0.0740714584010676
ZN826_HUMAN/148-170	Q6ZT77	ZN826	161	S	E	-0.696613596782088	0.0919618855350061
ZN826_HUMAN/148-170	Q6ZT77	ZN826	161	S	F	0.230227083467824	0.0402557859858377
ZN826_HUMAN/148-170	Q6ZT77	ZN826	161	S	G	-0.0183677335527435	0.0526951469575026
ZN826_HUMAN/148-170	Q6ZT77	ZN826	161	S	H	0.0919623587849964	0.0758660749476808
ZN826_HUMAN/148-170	Q6ZT77	ZN826	161	S	I	0.0942927919754079	0.0795366920154323
ZN826_HUMAN/148-170	Q6ZT77	ZN826	161	S	K	-0.014513364781609	0.071020433742067
ZN826_HUMAN/148-170	Q6ZT77	ZN826	161	S	L	0.15004535171559	0.0628541941663018
ZN826_HUMAN/148-170	Q6ZT77	ZN826	161	S	M	-0.0450938784785107	0.10385368875597
ZN826_HUMAN/148-170	Q6ZT77	ZN826	161	S	N	-0.0751234518140663	0.0669095529595144
ZN826_HUMAN/148-170	Q6ZT77	ZN826	161	S	P	0.111685735714764	0.0736007294059375
ZN826_HUMAN/148-170	Q6ZT77	ZN826	161	S	Q	-0.0543927697918146	0.064588722987954
ZN826_HUMAN/148-170	Q6ZT77	ZN826	161	S	R	0.265585528315772	0.0454263275824226
ZN826_HUMAN/148-170	Q6ZT77	ZN826	161	S	T	-0.0296714823452636	0.0736778533793594
ZN826_HUMAN/148-170	Q6ZT77	ZN826	161	S	V	0.109578886853111	0.0673040511466805
ZN826_HUMAN/148-170	Q6ZT77	ZN826	161	S	W	0.353609635895636	0.0662553592157572
ZN826_HUMAN/148-170	Q6ZT77	ZN826	161	S	Y	0.308252230037994	0.0447716478184373
ZN773_HUMAN/247-269	Q6PK81	ZN773	260	A	C	0.135733881389374	0.0709864694165715
ZN773_HUMAN/247-269	Q6PK81	ZN773	260	A	D	-0.396769636881574	0.0740714584010676
ZN773_HUMAN/247-269	Q6PK81	ZN773	260	A	E	-0.696613596782088	0.0919618855350061
ZN773_HUMAN/247-269	Q6PK81	ZN773	260	A	F	0.230227083467824	0.0402557859858377
ZN773_HUMAN/247-269	Q6PK81	ZN773	260	A	G	-0.0183677335527435	0.0526951469575026
ZN773_HUMAN/247-269	Q6PK81	ZN773	260	A	H	0.0919623587849964	0.0758660749476808
ZN773_HUMAN/247-269	Q6PK81	ZN773	260	A	I	0.0942927919754079	0.0795366920154323
ZN773_HUMAN/247-269	Q6PK81	ZN773	260	A	K	-0.014513364781609	0.071020433742067
ZN773_HUMAN/247-269	Q6PK81	ZN773	260	A	L	0.15004535171559	0.0628541941663018
ZN773_HUMAN/247-269	Q6PK81	ZN773	260	A	M	-0.0450938784785107	0.10385368875597
ZN773_HUMAN/247-269	Q6PK81	ZN773	260	A	N	-0.0751234518140663	0.0669095529595144
ZN773_HUMAN/247-269	Q6PK81	ZN773	260	A	P	0.111685735714764	0.0736007294059375
ZN773_HUMAN/247-269	Q6PK81	ZN773	260	A	Q	-0.0543927697918146	0.064588722987954
ZN773_HUMAN/247-269	Q6PK81	ZN773	260	A	R	0.265585528315772	0.0454263275824226
ZN773_HUMAN/247-269	Q6PK81	ZN773	260	A	S	-0.0253516789693667	0.0531602615551286
ZN773_HUMAN/247-269	Q6PK81	ZN773	260	A	T	-0.0296714823452636	0.0736778533793594
ZN773_HUMAN/247-269	Q6PK81	ZN773	260	A	V	0.109578886853111	0.0673040511466805
ZN773_HUMAN/247-269	Q6PK81	ZN773	260	A	W	0.353609635895636	0.0662553592157572
ZN773_HUMAN/247-269	Q6PK81	ZN773	260	A	Y	0.308252230037994	0.0447716478184373
ZN154_HUMAN/189-211	Q13106	ZN154	202	S	A	-0.11727843132652	0.0283219461466864
ZN154_HUMAN/189-211	Q13106	ZN154	202	S	C	0.135733881389374	0.0709864694165715
ZN154_HUMAN/189-211	Q13106	ZN154	202	S	D	-0.396769636881574	0.0740714584010676
ZN154_HUMAN/189-211	Q13106	ZN154	202	S	E	-0.696613596782088	0.0919618855350061
ZN154_HUMAN/189-211	Q13106	ZN154	202	S	F	0.230227083467824	0.0402557859858377
ZN154_HUMAN/189-211	Q13106	ZN154	202	S	G	-0.0183677335527435	0.0526951469575026
ZN154_HUMAN/189-211	Q13106	ZN154	202	S	H	0.0919623587849964	0.0758660749476808
ZN154_HUMAN/189-211	Q13106	ZN154	202	S	I	0.0942927919754079	0.0795366920154323
ZN154_HUMAN/189-211	Q13106	ZN154	202	S	K	-0.014513364781609	0.071020433742067
ZN154_HUMAN/189-211	Q13106	ZN154	202	S	L	0.15004535171559	0.0628541941663018
ZN154_HUMAN/189-211	Q13106	ZN154	202	S	M	-0.0450938784785107	0.10385368875597
ZN154_HUMAN/189-211	Q13106	ZN154	202	S	N	-0.0751234518140663	0.0669095529595144
ZN154_HUMAN/189-211	Q13106	ZN154	202	S	P	0.111685735714764	0.0736007294059375
ZN154_HUMAN/189-211	Q13106	ZN154	202	S	Q	-0.0543927697918146	0.064588722987954
ZN154_HUMAN/189-211	Q13106	ZN154	202	S	R	0.265585528315772	0.0454263275824226
ZN154_HUMAN/189-211	Q13106	ZN154	202	S	T	-0.0296714823452636	0.0736778533793594
ZN154_HUMAN/189-211	Q13106	ZN154	202	S	V	0.109578886853111	0.0673040511466805
ZN154_HUMAN/189-211	Q13106	ZN154	202	S	W	0.353609635895636	0.0662553592157572
ZN154_HUMAN/189-211	Q13106	ZN154	202	S	Y	0.308252230037994	0.0447716478184373
ZN697_HUMAN/353-375	Q5TEC3	ZN697	366	S	A	-0.11727843132652	0.0283219461466864
ZN697_HUMAN/353-375	Q5TEC3	ZN697	366	S	C	0.135733881389374	0.0709864694165715
ZN697_HUMAN/353-375	Q5TEC3	ZN697	366	S	D	-0.396769636881574	0.0740714584010676
ZN697_HUMAN/353-375	Q5TEC3	ZN697	366	S	E	-0.696613596782088	0.0919618855350061
ZN697_HUMAN/353-375	Q5TEC3	ZN697	366	S	F	0.230227083467824	0.0402557859858377
ZN697_HUMAN/353-375	Q5TEC3	ZN697	366	S	G	-0.0183677335527435	0.0526951469575026
ZN697_HUMAN/353-375	Q5TEC3	ZN697	366	S	H	0.0919623587849964	0.0758660749476808
ZN697_HUMAN/353-375	Q5TEC3	ZN697	366	S	I	0.0942927919754079	0.0795366920154323
ZN697_HUMAN/353-375	Q5TEC3	ZN697	366	S	K	-0.014513364781609	0.071020433742067
ZN697_HUMAN/353-375	Q5TEC3	ZN697	366	S	L	0.15004535171559	0.0628541941663018
ZN697_HUMAN/353-375	Q5TEC3	ZN697	366	S	M	-0.0450938784785107	0.10385368875597
ZN697_HUMAN/353-375	Q5TEC3	ZN697	366	S	N	-0.0751234518140663	0.0669095529595144
ZN697_HUMAN/353-375	Q5TEC3	ZN697	366	S	P	0.111685735714764	0.0736007294059375
ZN697_HUMAN/353-375	Q5TEC3	ZN697	366	S	Q	-0.0543927697918146	0.064588722987954
ZN697_HUMAN/353-375	Q5TEC3	ZN697	366	S	R	0.265585528315772	0.0454263275824226
ZN697_HUMAN/353-375	Q5TEC3	ZN697	366	S	T	-0.0296714823452636	0.0736778533793594
ZN697_HUMAN/353-375	Q5TEC3	ZN697	366	S	V	0.109578886853111	0.0673040511466805
ZN697_HUMAN/353-375	Q5TEC3	ZN697	366	S	W	0.353609635895636	0.0662553592157572
ZN697_HUMAN/353-375	Q5TEC3	ZN697	366	S	Y	0.308252230037994	0.0447716478184373
ZEB2_HUMAN/1055-1076	O60315	ZEB2	1068	G	A	-0.11727843132652	0.0283219461466864
ZEB2_HUMAN/1055-1076	O60315	ZEB2	1068	G	C	0.135733881389374	0.0709864694165715
ZEB2_HUMAN/1055-1076	O60315	ZEB2	1068	G	D	-0.396769636881574	0.0740714584010676
ZEB2_HUMAN/1055-1076	O60315	ZEB2	1068	G	E	-0.696613596782088	0.0919618855350061
ZEB2_HUMAN/1055-1076	O60315	ZEB2	1068	G	F	0.230227083467824	0.0402557859858377
ZEB2_HUMAN/1055-1076	O60315	ZEB2	1068	G	H	0.0919623587849964	0.0758660749476808
ZEB2_HUMAN/1055-1076	O60315	ZEB2	1068	G	I	0.0942927919754079	0.0795366920154323
ZEB2_HUMAN/1055-1076	O60315	ZEB2	1068	G	K	-0.014513364781609	0.071020433742067
ZEB2_HUMAN/1055-1076	O60315	ZEB2	1068	G	L	0.15004535171559	0.0628541941663018
ZEB2_HUMAN/1055-1076	O60315	ZEB2	1068	G	M	-0.0450938784785107	0.10385368875597
ZEB2_HUMAN/1055-1076	O60315	ZEB2	1068	G	N	-0.0751234518140663	0.0669095529595144
ZEB2_HUMAN/1055-1076	O60315	ZEB2	1068	G	P	0.111685735714764	0.0736007294059375
ZEB2_HUMAN/1055-1076	O60315	ZEB2	1068	G	Q	-0.0543927697918146	0.064588722987954
ZEB2_HUMAN/1055-1076	O60315	ZEB2	1068	G	R	0.265585528315772	0.0454263275824226
ZEB2_HUMAN/1055-1076	O60315	ZEB2	1068	G	S	-0.0253516789693667	0.0531602615551286
ZEB2_HUMAN/1055-1076	O60315	ZEB2	1068	G	T	-0.0296714823452636	0.0736778533793594
ZEB2_HUMAN/1055-1076	O60315	ZEB2	1068	G	V	0.109578886853111	0.0673040511466805
ZEB2_HUMAN/1055-1076	O60315	ZEB2	1068	G	W	0.353609635895636	0.0662553592157572
ZEB2_HUMAN/1055-1076	O60315	ZEB2	1068	G	Y	0.308252230037994	0.0447716478184373
Z705A_HUMAN/200-222	Q6ZN79	Z705A	213	S	A	-0.11727843132652	0.0283219461466864
Z705A_HUMAN/200-222	Q6ZN79	Z705A	213	S	C	0.135733881389374	0.0709864694165715
Z705A_HUMAN/200-222	Q6ZN79	Z705A	213	S	D	-0.396769636881574	0.0740714584010676
Z705A_HUMAN/200-222	Q6ZN79	Z705A	213	S	E	-0.696613596782088	0.0919618855350061
Z705A_HUMAN/200-222	Q6ZN79	Z705A	213	S	F	0.230227083467824	0.0402557859858377
Z705A_HUMAN/200-222	Q6ZN79	Z705A	213	S	G	-0.0183677335527435	0.0526951469575026
Z705A_HUMAN/200-222	Q6ZN79	Z705A	213	S	H	0.0919623587849964	0.0758660749476808
Z705A_HUMAN/200-222	Q6ZN79	Z705A	213	S	I	0.0942927919754079	0.0795366920154323
Z705A_HUMAN/200-222	Q6ZN79	Z705A	213	S	K	-0.014513364781609	0.071020433742067
Z705A_HUMAN/200-222	Q6ZN79	Z705A	213	S	L	0.15004535171559	0.0628541941663018
Z705A_HUMAN/200-222	Q6ZN79	Z705A	213	S	M	-0.0450938784785107	0.10385368875597
Z705A_HUMAN/200-222	Q6ZN79	Z705A	213	S	N	-0.0751234518140663	0.0669095529595144
Z705A_HUMAN/200-222	Q6ZN79	Z705A	213	S	P	0.111685735714764	0.0736007294059375
Z705A_HUMAN/200-222	Q6ZN79	Z705A	213	S	Q	-0.0543927697918146	0.064588722987954
Z705A_HUMAN/200-222	Q6ZN79	Z705A	213	S	R	0.265585528315772	0.0454263275824226
Z705A_HUMAN/200-222	Q6ZN79	Z705A	213	S	T	-0.0296714823452636	0.0736778533793594
Z705A_HUMAN/200-222	Q6ZN79	Z705A	213	S	V	0.109578886853111	0.0673040511466805
Z705A_HUMAN/200-222	Q6ZN79	Z705A	213	S	W	0.353609635895636	0.0662553592157572
Z705A_HUMAN/200-222	Q6ZN79	Z705A	213	S	Y	0.308252230037994	0.0447716478184373
ZNF16_HUMAN/293-315	P17020	ZNF16	306	S	A	-0.11727843132652	0.0283219461466864
ZNF16_HUMAN/293-315	P17020	ZNF16	306	S	C	0.135733881389374	0.0709864694165715
ZNF16_HUMAN/293-315	P17020	ZNF16	306	S	D	-0.396769636881574	0.0740714584010676
ZNF16_HUMAN/293-315	P17020	ZNF16	306	S	E	-0.696613596782088	0.0919618855350061
ZNF16_HUMAN/293-315	P17020	ZNF16	306	S	F	0.230227083467824	0.0402557859858377
ZNF16_HUMAN/293-315	P17020	ZNF16	306	S	G	-0.0183677335527435	0.0526951469575026
ZNF16_HUMAN/293-315	P17020	ZNF16	306	S	H	0.0919623587849964	0.0758660749476808
ZNF16_HUMAN/293-315	P17020	ZNF16	306	S	I	0.0942927919754079	0.0795366920154323
ZNF16_HUMAN/293-315	P17020	ZNF16	306	S	K	-0.014513364781609	0.071020433742067
ZNF16_HUMAN/293-315	P17020	ZNF16	306	S	L	0.15004535171559	0.0628541941663018
ZNF16_HUMAN/293-315	P17020	ZNF16	306	S	M	-0.0450938784785107	0.10385368875597
ZNF16_HUMAN/293-315	P17020	ZNF16	306	S	N	-0.0751234518140663	0.0669095529595144
ZNF16_HUMAN/293-315	P17020	ZNF16	306	S	P	0.111685735714764	0.0736007294059375
ZNF16_HUMAN/293-315	P17020	ZNF16	306	S	Q	-0.0543927697918146	0.064588722987954
ZNF16_HUMAN/293-315	P17020	ZNF16	306	S	R	0.265585528315772	0.0454263275824226
ZNF16_HUMAN/293-315	P17020	ZNF16	306	S	T	-0.0296714823452636	0.0736778533793594
ZNF16_HUMAN/293-315	P17020	ZNF16	306	S	V	0.109578886853111	0.0673040511466805
ZNF16_HUMAN/293-315	P17020	ZNF16	306	S	W	0.353609635895636	0.0662553592157572
ZNF16_HUMAN/293-315	P17020	ZNF16	306	S	Y	0.308252230037994	0.0447716478184373
ZN878_HUMAN/339-361	C9JN71	ZN878	352	K	A	-0.11727843132652	0.0283219461466864
ZN878_HUMAN/339-361	C9JN71	ZN878	352	K	C	0.135733881389374	0.0709864694165715
ZN878_HUMAN/339-361	C9JN71	ZN878	352	K	D	-0.396769636881574	0.0740714584010676
ZN878_HUMAN/339-361	C9JN71	ZN878	352	K	E	-0.696613596782088	0.0919618855350061
ZN878_HUMAN/339-361	C9JN71	ZN878	352	K	F	0.230227083467824	0.0402557859858377
ZN878_HUMAN/339-361	C9JN71	ZN878	352	K	G	-0.0183677335527435	0.0526951469575026
ZN878_HUMAN/339-361	C9JN71	ZN878	352	K	H	0.0919623587849964	0.0758660749476808
ZN878_HUMAN/339-361	C9JN71	ZN878	352	K	I	0.0942927919754079	0.0795366920154323
ZN878_HUMAN/339-361	C9JN71	ZN878	352	K	L	0.15004535171559	0.0628541941663018
ZN878_HUMAN/339-361	C9JN71	ZN878	352	K	M	-0.0450938784785107	0.10385368875597
ZN878_HUMAN/339-361	C9JN71	ZN878	352	K	N	-0.0751234518140663	0.0669095529595144
ZN878_HUMAN/339-361	C9JN71	ZN878	352	K	P	0.111685735714764	0.0736007294059375
ZN878_HUMAN/339-361	C9JN71	ZN878	352	K	Q	-0.0543927697918146	0.064588722987954
ZN878_HUMAN/339-361	C9JN71	ZN878	352	K	R	0.265585528315772	0.0454263275824226
ZN878_HUMAN/339-361	C9JN71	ZN878	352	K	S	-0.0253516789693667	0.0531602615551286
ZN878_HUMAN/339-361	C9JN71	ZN878	352	K	T	-0.0296714823452636	0.0736778533793594
ZN878_HUMAN/339-361	C9JN71	ZN878	352	K	V	0.109578886853111	0.0673040511466805
ZN878_HUMAN/339-361	C9JN71	ZN878	352	K	W	0.353609635895636	0.0662553592157572
ZN878_HUMAN/339-361	C9JN71	ZN878	352	K	Y	0.308252230037994	0.0447716478184373
ZN569_HUMAN/522-544	Q5MCW4	ZN569	535	A	C	0.135733881389374	0.0709864694165715
ZN569_HUMAN/522-544	Q5MCW4	ZN569	535	A	D	-0.396769636881574	0.0740714584010676
ZN569_HUMAN/522-544	Q5MCW4	ZN569	535	A	E	-0.696613596782088	0.0919618855350061
ZN569_HUMAN/522-544	Q5MCW4	ZN569	535	A	F	0.230227083467824	0.0402557859858377
ZN569_HUMAN/522-544	Q5MCW4	ZN569	535	A	G	-0.0183677335527435	0.0526951469575026
ZN569_HUMAN/522-544	Q5MCW4	ZN569	535	A	H	0.0919623587849964	0.0758660749476808
ZN569_HUMAN/522-544	Q5MCW4	ZN569	535	A	I	0.0942927919754079	0.0795366920154323
ZN569_HUMAN/522-544	Q5MCW4	ZN569	535	A	K	-0.014513364781609	0.071020433742067
ZN569_HUMAN/522-544	Q5MCW4	ZN569	535	A	L	0.15004535171559	0.0628541941663018
ZN569_HUMAN/522-544	Q5MCW4	ZN569	535	A	M	-0.0450938784785107	0.10385368875597
ZN569_HUMAN/522-544	Q5MCW4	ZN569	535	A	N	-0.0751234518140663	0.0669095529595144
ZN569_HUMAN/522-544	Q5MCW4	ZN569	535	A	P	0.111685735714764	0.0736007294059375
ZN569_HUMAN/522-544	Q5MCW4	ZN569	535	A	Q	-0.0543927697918146	0.064588722987954
ZN569_HUMAN/522-544	Q5MCW4	ZN569	535	A	R	0.265585528315772	0.0454263275824226
ZN569_HUMAN/522-544	Q5MCW4	ZN569	535	A	S	-0.0253516789693667	0.0531602615551286
ZN569_HUMAN/522-544	Q5MCW4	ZN569	535	A	T	-0.0296714823452636	0.0736778533793594
ZN569_HUMAN/522-544	Q5MCW4	ZN569	535	A	V	0.109578886853111	0.0673040511466805
ZN569_HUMAN/522-544	Q5MCW4	ZN569	535	A	W	0.353609635895636	0.0662553592157572
ZN569_HUMAN/522-544	Q5MCW4	ZN569	535	A	Y	0.308252230037994	0.0447716478184373
ZN226_HUMAN/307-329	Q9NYT6	ZN226	320	A	C	0.135733881389374	0.0709864694165715
ZN226_HUMAN/307-329	Q9NYT6	ZN226	320	A	D	-0.396769636881574	0.0740714584010676
ZN226_HUMAN/307-329	Q9NYT6	ZN226	320	A	E	-0.696613596782088	0.0919618855350061
ZN226_HUMAN/307-329	Q9NYT6	ZN226	320	A	F	0.230227083467824	0.0402557859858377
ZN226_HUMAN/307-329	Q9NYT6	ZN226	320	A	G	-0.0183677335527435	0.0526951469575026
ZN226_HUMAN/307-329	Q9NYT6	ZN226	320	A	H	0.0919623587849964	0.0758660749476808
ZN226_HUMAN/307-329	Q9NYT6	ZN226	320	A	I	0.0942927919754079	0.0795366920154323
ZN226_HUMAN/307-329	Q9NYT6	ZN226	320	A	K	-0.014513364781609	0.071020433742067
ZN226_HUMAN/307-329	Q9NYT6	ZN226	320	A	L	0.15004535171559	0.0628541941663018
ZN226_HUMAN/307-329	Q9NYT6	ZN226	320	A	M	-0.0450938784785107	0.10385368875597
ZN226_HUMAN/307-329	Q9NYT6	ZN226	320	A	N	-0.0751234518140663	0.0669095529595144
ZN226_HUMAN/307-329	Q9NYT6	ZN226	320	A	P	0.111685735714764	0.0736007294059375
ZN226_HUMAN/307-329	Q9NYT6	ZN226	320	A	Q	-0.0543927697918146	0.064588722987954
ZN226_HUMAN/307-329	Q9NYT6	ZN226	320	A	R	0.265585528315772	0.0454263275824226
ZN226_HUMAN/307-329	Q9NYT6	ZN226	320	A	S	-0.0253516789693667	0.0531602615551286
ZN226_HUMAN/307-329	Q9NYT6	ZN226	320	A	T	-0.0296714823452636	0.0736778533793594
ZN226_HUMAN/307-329	Q9NYT6	ZN226	320	A	V	0.109578886853111	0.0673040511466805
ZN226_HUMAN/307-329	Q9NYT6	ZN226	320	A	W	0.353609635895636	0.0662553592157572
ZN226_HUMAN/307-329	Q9NYT6	ZN226	320	A	Y	0.308252230037994	0.0447716478184373
ZN226_HUMAN/643-665	Q9NYT6	ZN226	656	A	C	0.135733881389374	0.0709864694165715
ZN226_HUMAN/643-665	Q9NYT6	ZN226	656	A	D	-0.396769636881574	0.0740714584010676
ZN226_HUMAN/643-665	Q9NYT6	ZN226	656	A	E	-0.696613596782088	0.0919618855350061
ZN226_HUMAN/643-665	Q9NYT6	ZN226	656	A	F	0.230227083467824	0.0402557859858377
ZN226_HUMAN/643-665	Q9NYT6	ZN226	656	A	G	-0.0183677335527435	0.0526951469575026
ZN226_HUMAN/643-665	Q9NYT6	ZN226	656	A	H	0.0919623587849964	0.0758660749476808
ZN226_HUMAN/643-665	Q9NYT6	ZN226	656	A	I	0.0942927919754079	0.0795366920154323
ZN226_HUMAN/643-665	Q9NYT6	ZN226	656	A	K	-0.014513364781609	0.071020433742067
ZN226_HUMAN/643-665	Q9NYT6	ZN226	656	A	L	0.15004535171559	0.0628541941663018
ZN226_HUMAN/643-665	Q9NYT6	ZN226	656	A	M	-0.0450938784785107	0.10385368875597
ZN226_HUMAN/643-665	Q9NYT6	ZN226	656	A	N	-0.0751234518140663	0.0669095529595144
ZN226_HUMAN/643-665	Q9NYT6	ZN226	656	A	P	0.111685735714764	0.0736007294059375
ZN226_HUMAN/643-665	Q9NYT6	ZN226	656	A	Q	-0.0543927697918146	0.064588722987954
ZN226_HUMAN/643-665	Q9NYT6	ZN226	656	A	R	0.265585528315772	0.0454263275824226
ZN226_HUMAN/643-665	Q9NYT6	ZN226	656	A	S	-0.0253516789693667	0.0531602615551286
ZN226_HUMAN/643-665	Q9NYT6	ZN226	656	A	T	-0.0296714823452636	0.0736778533793594
ZN226_HUMAN/643-665	Q9NYT6	ZN226	656	A	V	0.109578886853111	0.0673040511466805
ZN226_HUMAN/643-665	Q9NYT6	ZN226	656	A	W	0.353609635895636	0.0662553592157572
ZN226_HUMAN/643-665	Q9NYT6	ZN226	656	A	Y	0.308252230037994	0.0447716478184373
ZN211_HUMAN/369-391	Q13398	ZN211	382	F	A	-0.11727843132652	0.0283219461466864
ZN211_HUMAN/369-391	Q13398	ZN211	382	F	C	0.135733881389374	0.0709864694165715
ZN211_HUMAN/369-391	Q13398	ZN211	382	F	D	-0.396769636881574	0.0740714584010676
ZN211_HUMAN/369-391	Q13398	ZN211	382	F	E	-0.696613596782088	0.0919618855350061
ZN211_HUMAN/369-391	Q13398	ZN211	382	F	G	-0.0183677335527435	0.0526951469575026
ZN211_HUMAN/369-391	Q13398	ZN211	382	F	H	0.0919623587849964	0.0758660749476808
ZN211_HUMAN/369-391	Q13398	ZN211	382	F	I	0.0942927919754079	0.0795366920154323
ZN211_HUMAN/369-391	Q13398	ZN211	382	F	K	-0.014513364781609	0.071020433742067
ZN211_HUMAN/369-391	Q13398	ZN211	382	F	L	0.15004535171559	0.0628541941663018
ZN211_HUMAN/369-391	Q13398	ZN211	382	F	M	-0.0450938784785107	0.10385368875597
ZN211_HUMAN/369-391	Q13398	ZN211	382	F	N	-0.0751234518140663	0.0669095529595144
ZN211_HUMAN/369-391	Q13398	ZN211	382	F	P	0.111685735714764	0.0736007294059375
ZN211_HUMAN/369-391	Q13398	ZN211	382	F	Q	-0.0543927697918146	0.064588722987954
ZN211_HUMAN/369-391	Q13398	ZN211	382	F	R	0.265585528315772	0.0454263275824226
ZN211_HUMAN/369-391	Q13398	ZN211	382	F	S	-0.0253516789693667	0.0531602615551286
ZN211_HUMAN/369-391	Q13398	ZN211	382	F	T	-0.0296714823452636	0.0736778533793594
ZN211_HUMAN/369-391	Q13398	ZN211	382	F	V	0.109578886853111	0.0673040511466805
ZN211_HUMAN/369-391	Q13398	ZN211	382	F	W	0.353609635895636	0.0662553592157572
ZN211_HUMAN/369-391	Q13398	ZN211	382	F	Y	0.308252230037994	0.0447716478184373
ZNF98_HUMAN/294-316	A6NK75	ZNF98	307	S	A	-0.11727843132652	0.0283219461466864
ZNF98_HUMAN/294-316	A6NK75	ZNF98	307	S	C	0.135733881389374	0.0709864694165715
ZNF98_HUMAN/294-316	A6NK75	ZNF98	307	S	D	-0.396769636881574	0.0740714584010676
ZNF98_HUMAN/294-316	A6NK75	ZNF98	307	S	E	-0.696613596782088	0.0919618855350061
ZNF98_HUMAN/294-316	A6NK75	ZNF98	307	S	F	0.230227083467824	0.0402557859858377
ZNF98_HUMAN/294-316	A6NK75	ZNF98	307	S	G	-0.0183677335527435	0.0526951469575026
ZNF98_HUMAN/294-316	A6NK75	ZNF98	307	S	H	0.0919623587849964	0.0758660749476808
ZNF98_HUMAN/294-316	A6NK75	ZNF98	307	S	I	0.0942927919754079	0.0795366920154323
ZNF98_HUMAN/294-316	A6NK75	ZNF98	307	S	K	-0.014513364781609	0.071020433742067
ZNF98_HUMAN/294-316	A6NK75	ZNF98	307	S	L	0.15004535171559	0.0628541941663018
ZNF98_HUMAN/294-316	A6NK75	ZNF98	307	S	M	-0.0450938784785107	0.10385368875597
ZNF98_HUMAN/294-316	A6NK75	ZNF98	307	S	N	-0.0751234518140663	0.0669095529595144
ZNF98_HUMAN/294-316	A6NK75	ZNF98	307	S	P	0.111685735714764	0.0736007294059375
ZNF98_HUMAN/294-316	A6NK75	ZNF98	307	S	Q	-0.0543927697918146	0.064588722987954
ZNF98_HUMAN/294-316	A6NK75	ZNF98	307	S	R	0.265585528315772	0.0454263275824226
ZNF98_HUMAN/294-316	A6NK75	ZNF98	307	S	T	-0.0296714823452636	0.0736778533793594
ZNF98_HUMAN/294-316	A6NK75	ZNF98	307	S	V	0.109578886853111	0.0673040511466805
ZNF98_HUMAN/294-316	A6NK75	ZNF98	307	S	W	0.353609635895636	0.0662553592157572
ZNF98_HUMAN/294-316	A6NK75	ZNF98	307	S	Y	0.308252230037994	0.0447716478184373
MZF1_HUMAN/597-619	P28698	MZF1	610	L	A	-0.11727843132652	0.0283219461466864
MZF1_HUMAN/597-619	P28698	MZF1	610	L	C	0.135733881389374	0.0709864694165715
MZF1_HUMAN/597-619	P28698	MZF1	610	L	D	-0.396769636881574	0.0740714584010676
MZF1_HUMAN/597-619	P28698	MZF1	610	L	E	-0.696613596782088	0.0919618855350061
MZF1_HUMAN/597-619	P28698	MZF1	610	L	F	0.230227083467824	0.0402557859858377
MZF1_HUMAN/597-619	P28698	MZF1	610	L	G	-0.0183677335527435	0.0526951469575026
MZF1_HUMAN/597-619	P28698	MZF1	610	L	H	0.0919623587849964	0.0758660749476808
MZF1_HUMAN/597-619	P28698	MZF1	610	L	I	0.0942927919754079	0.0795366920154323
MZF1_HUMAN/597-619	P28698	MZF1	610	L	K	-0.014513364781609	0.071020433742067
MZF1_HUMAN/597-619	P28698	MZF1	610	L	M	-0.0450938784785107	0.10385368875597
MZF1_HUMAN/597-619	P28698	MZF1	610	L	N	-0.0751234518140663	0.0669095529595144
MZF1_HUMAN/597-619	P28698	MZF1	610	L	P	0.111685735714764	0.0736007294059375
MZF1_HUMAN/597-619	P28698	MZF1	610	L	Q	-0.0543927697918146	0.064588722987954
MZF1_HUMAN/597-619	P28698	MZF1	610	L	R	0.265585528315772	0.0454263275824226
MZF1_HUMAN/597-619	P28698	MZF1	610	L	S	-0.0253516789693667	0.0531602615551286
MZF1_HUMAN/597-619	P28698	MZF1	610	L	T	-0.0296714823452636	0.0736778533793594
MZF1_HUMAN/597-619	P28698	MZF1	610	L	V	0.109578886853111	0.0673040511466805
MZF1_HUMAN/597-619	P28698	MZF1	610	L	W	0.353609635895636	0.0662553592157572
MZF1_HUMAN/597-619	P28698	MZF1	610	L	Y	0.308252230037994	0.0447716478184373
ZBT41_HUMAN/464-485	Q5SVQ8	ZBT41	476	P	A	-0.11727843132652	0.0283219461466864
ZBT41_HUMAN/464-485	Q5SVQ8	ZBT41	476	P	C	0.135733881389374	0.0709864694165715
ZBT41_HUMAN/464-485	Q5SVQ8	ZBT41	476	P	D	-0.396769636881574	0.0740714584010676
ZBT41_HUMAN/464-485	Q5SVQ8	ZBT41	476	P	E	-0.696613596782088	0.0919618855350061
ZBT41_HUMAN/464-485	Q5SVQ8	ZBT41	476	P	F	0.230227083467824	0.0402557859858377
ZBT41_HUMAN/464-485	Q5SVQ8	ZBT41	476	P	G	-0.0183677335527435	0.0526951469575026
ZBT41_HUMAN/464-485	Q5SVQ8	ZBT41	476	P	H	0.0919623587849964	0.0758660749476808
ZBT41_HUMAN/464-485	Q5SVQ8	ZBT41	476	P	I	0.0942927919754079	0.0795366920154323
ZBT41_HUMAN/464-485	Q5SVQ8	ZBT41	476	P	K	-0.014513364781609	0.071020433742067
ZBT41_HUMAN/464-485	Q5SVQ8	ZBT41	476	P	L	0.15004535171559	0.0628541941663018
ZBT41_HUMAN/464-485	Q5SVQ8	ZBT41	476	P	M	-0.0450938784785107	0.10385368875597
ZBT41_HUMAN/464-485	Q5SVQ8	ZBT41	476	P	N	-0.0751234518140663	0.0669095529595144
ZBT41_HUMAN/464-485	Q5SVQ8	ZBT41	476	P	Q	-0.0543927697918146	0.064588722987954
ZBT41_HUMAN/464-485	Q5SVQ8	ZBT41	476	P	R	0.265585528315772	0.0454263275824226
ZBT41_HUMAN/464-485	Q5SVQ8	ZBT41	476	P	S	-0.0253516789693667	0.0531602615551286
ZBT41_HUMAN/464-485	Q5SVQ8	ZBT41	476	P	T	-0.0296714823452636	0.0736778533793594
ZBT41_HUMAN/464-485	Q5SVQ8	ZBT41	476	P	V	0.109578886853111	0.0673040511466805
ZBT41_HUMAN/464-485	Q5SVQ8	ZBT41	476	P	W	0.353609635895636	0.0662553592157572
ZBT41_HUMAN/464-485	Q5SVQ8	ZBT41	476	P	Y	0.308252230037994	0.0447716478184373
ZN665_HUMAN/290-312	Q9H7R5	ZN665	303	S	A	-0.11727843132652	0.0283219461466864
ZN665_HUMAN/290-312	Q9H7R5	ZN665	303	S	C	0.135733881389374	0.0709864694165715
ZN665_HUMAN/290-312	Q9H7R5	ZN665	303	S	D	-0.396769636881574	0.0740714584010676
ZN665_HUMAN/290-312	Q9H7R5	ZN665	303	S	E	-0.696613596782088	0.0919618855350061
ZN665_HUMAN/290-312	Q9H7R5	ZN665	303	S	F	0.230227083467824	0.0402557859858377
ZN665_HUMAN/290-312	Q9H7R5	ZN665	303	S	G	-0.0183677335527435	0.0526951469575026
ZN665_HUMAN/290-312	Q9H7R5	ZN665	303	S	H	0.0919623587849964	0.0758660749476808
ZN665_HUMAN/290-312	Q9H7R5	ZN665	303	S	I	0.0942927919754079	0.0795366920154323
ZN665_HUMAN/290-312	Q9H7R5	ZN665	303	S	K	-0.014513364781609	0.071020433742067
ZN665_HUMAN/290-312	Q9H7R5	ZN665	303	S	L	0.15004535171559	0.0628541941663018
ZN665_HUMAN/290-312	Q9H7R5	ZN665	303	S	M	-0.0450938784785107	0.10385368875597
ZN665_HUMAN/290-312	Q9H7R5	ZN665	303	S	N	-0.0751234518140663	0.0669095529595144
ZN665_HUMAN/290-312	Q9H7R5	ZN665	303	S	P	0.111685735714764	0.0736007294059375
ZN665_HUMAN/290-312	Q9H7R5	ZN665	303	S	Q	-0.0543927697918146	0.064588722987954
ZN665_HUMAN/290-312	Q9H7R5	ZN665	303	S	R	0.265585528315772	0.0454263275824226
ZN665_HUMAN/290-312	Q9H7R5	ZN665	303	S	T	-0.0296714823452636	0.0736778533793594
ZN665_HUMAN/290-312	Q9H7R5	ZN665	303	S	V	0.109578886853111	0.0673040511466805
ZN665_HUMAN/290-312	Q9H7R5	ZN665	303	S	W	0.353609635895636	0.0662553592157572
ZN665_HUMAN/290-312	Q9H7R5	ZN665	303	S	Y	0.308252230037994	0.0447716478184373
ZN444_HUMAN/207-229	Q8N0Y2	ZN444	220	E	A	-0.11727843132652	0.0283219461466864
ZN444_HUMAN/207-229	Q8N0Y2	ZN444	220	E	C	0.135733881389374	0.0709864694165715
ZN444_HUMAN/207-229	Q8N0Y2	ZN444	220	E	D	-0.396769636881574	0.0740714584010676
ZN444_HUMAN/207-229	Q8N0Y2	ZN444	220	E	F	0.230227083467824	0.0402557859858377
ZN444_HUMAN/207-229	Q8N0Y2	ZN444	220	E	G	-0.0183677335527435	0.0526951469575026
ZN444_HUMAN/207-229	Q8N0Y2	ZN444	220	E	H	0.0919623587849964	0.0758660749476808
ZN444_HUMAN/207-229	Q8N0Y2	ZN444	220	E	I	0.0942927919754079	0.0795366920154323
ZN444_HUMAN/207-229	Q8N0Y2	ZN444	220	E	K	-0.014513364781609	0.071020433742067
ZN444_HUMAN/207-229	Q8N0Y2	ZN444	220	E	L	0.15004535171559	0.0628541941663018
ZN444_HUMAN/207-229	Q8N0Y2	ZN444	220	E	M	-0.0450938784785107	0.10385368875597
ZN444_HUMAN/207-229	Q8N0Y2	ZN444	220	E	N	-0.0751234518140663	0.0669095529595144
ZN444_HUMAN/207-229	Q8N0Y2	ZN444	220	E	P	0.111685735714764	0.0736007294059375
ZN444_HUMAN/207-229	Q8N0Y2	ZN444	220	E	Q	-0.0543927697918146	0.064588722987954
ZN444_HUMAN/207-229	Q8N0Y2	ZN444	220	E	R	0.265585528315772	0.0454263275824226
ZN444_HUMAN/207-229	Q8N0Y2	ZN444	220	E	S	-0.0253516789693667	0.0531602615551286
ZN444_HUMAN/207-229	Q8N0Y2	ZN444	220	E	T	-0.0296714823452636	0.0736778533793594
ZN444_HUMAN/207-229	Q8N0Y2	ZN444	220	E	V	0.109578886853111	0.0673040511466805
ZN444_HUMAN/207-229	Q8N0Y2	ZN444	220	E	W	0.353609635895636	0.0662553592157572
ZN444_HUMAN/207-229	Q8N0Y2	ZN444	220	E	Y	0.308252230037994	0.0447716478184373
ZNF32_HUMAN/189-211	P17041	ZNF32	202	G	A	-0.11727843132652	0.0283219461466864
ZNF32_HUMAN/189-211	P17041	ZNF32	202	G	C	0.135733881389374	0.0709864694165715
ZNF32_HUMAN/189-211	P17041	ZNF32	202	G	D	-0.396769636881574	0.0740714584010676
ZNF32_HUMAN/189-211	P17041	ZNF32	202	G	E	-0.696613596782088	0.0919618855350061
ZNF32_HUMAN/189-211	P17041	ZNF32	202	G	F	0.230227083467824	0.0402557859858377
ZNF32_HUMAN/189-211	P17041	ZNF32	202	G	H	0.0919623587849964	0.0758660749476808
ZNF32_HUMAN/189-211	P17041	ZNF32	202	G	I	0.0942927919754079	0.0795366920154323
ZNF32_HUMAN/189-211	P17041	ZNF32	202	G	K	-0.014513364781609	0.071020433742067
ZNF32_HUMAN/189-211	P17041	ZNF32	202	G	L	0.15004535171559	0.0628541941663018
ZNF32_HUMAN/189-211	P17041	ZNF32	202	G	M	-0.0450938784785107	0.10385368875597
ZNF32_HUMAN/189-211	P17041	ZNF32	202	G	N	-0.0751234518140663	0.0669095529595144
ZNF32_HUMAN/189-211	P17041	ZNF32	202	G	P	0.111685735714764	0.0736007294059375
ZNF32_HUMAN/189-211	P17041	ZNF32	202	G	Q	-0.0543927697918146	0.064588722987954
ZNF32_HUMAN/189-211	P17041	ZNF32	202	G	R	0.265585528315772	0.0454263275824226
ZNF32_HUMAN/189-211	P17041	ZNF32	202	G	S	-0.0253516789693667	0.0531602615551286
ZNF32_HUMAN/189-211	P17041	ZNF32	202	G	T	-0.0296714823452636	0.0736778533793594
ZNF32_HUMAN/189-211	P17041	ZNF32	202	G	V	0.109578886853111	0.0673040511466805
ZNF32_HUMAN/189-211	P17041	ZNF32	202	G	W	0.353609635895636	0.0662553592157572
ZNF32_HUMAN/189-211	P17041	ZNF32	202	G	Y	0.308252230037994	0.0447716478184373
Z780A_HUMAN/333-355	O75290	Z780A	346	T	A	-0.11727843132652	0.0283219461466864
Z780A_HUMAN/333-355	O75290	Z780A	346	T	C	0.135733881389374	0.0709864694165715
Z780A_HUMAN/333-355	O75290	Z780A	346	T	D	-0.396769636881574	0.0740714584010676
Z780A_HUMAN/333-355	O75290	Z780A	346	T	E	-0.696613596782088	0.0919618855350061
Z780A_HUMAN/333-355	O75290	Z780A	346	T	F	0.230227083467824	0.0402557859858377
Z780A_HUMAN/333-355	O75290	Z780A	346	T	G	-0.0183677335527435	0.0526951469575026
Z780A_HUMAN/333-355	O75290	Z780A	346	T	H	0.0919623587849964	0.0758660749476808
Z780A_HUMAN/333-355	O75290	Z780A	346	T	I	0.0942927919754079	0.0795366920154323
Z780A_HUMAN/333-355	O75290	Z780A	346	T	K	-0.014513364781609	0.071020433742067
Z780A_HUMAN/333-355	O75290	Z780A	346	T	L	0.15004535171559	0.0628541941663018
Z780A_HUMAN/333-355	O75290	Z780A	346	T	M	-0.0450938784785107	0.10385368875597
Z780A_HUMAN/333-355	O75290	Z780A	346	T	N	-0.0751234518140663	0.0669095529595144
Z780A_HUMAN/333-355	O75290	Z780A	346	T	P	0.111685735714764	0.0736007294059375
Z780A_HUMAN/333-355	O75290	Z780A	346	T	Q	-0.0543927697918146	0.064588722987954
Z780A_HUMAN/333-355	O75290	Z780A	346	T	R	0.265585528315772	0.0454263275824226
Z780A_HUMAN/333-355	O75290	Z780A	346	T	S	-0.0253516789693667	0.0531602615551286
Z780A_HUMAN/333-355	O75290	Z780A	346	T	V	0.109578886853111	0.0673040511466805
Z780A_HUMAN/333-355	O75290	Z780A	346	T	W	0.353609635895636	0.0662553592157572
Z780A_HUMAN/333-355	O75290	Z780A	346	T	Y	0.308252230037994	0.0447716478184373
PRDM2_HUMAN/390-412	Q13029	PRDM2	403	I	A	-0.11727843132652	0.0283219461466864
PRDM2_HUMAN/390-412	Q13029	PRDM2	403	I	C	0.135733881389374	0.0709864694165715
PRDM2_HUMAN/390-412	Q13029	PRDM2	403	I	D	-0.396769636881574	0.0740714584010676
PRDM2_HUMAN/390-412	Q13029	PRDM2	403	I	E	-0.696613596782088	0.0919618855350061
PRDM2_HUMAN/390-412	Q13029	PRDM2	403	I	F	0.230227083467824	0.0402557859858377
PRDM2_HUMAN/390-412	Q13029	PRDM2	403	I	G	-0.0183677335527435	0.0526951469575026
PRDM2_HUMAN/390-412	Q13029	PRDM2	403	I	H	0.0919623587849964	0.0758660749476808
PRDM2_HUMAN/390-412	Q13029	PRDM2	403	I	K	-0.014513364781609	0.071020433742067
PRDM2_HUMAN/390-412	Q13029	PRDM2	403	I	L	0.15004535171559	0.0628541941663018
PRDM2_HUMAN/390-412	Q13029	PRDM2	403	I	M	-0.0450938784785107	0.10385368875597
PRDM2_HUMAN/390-412	Q13029	PRDM2	403	I	N	-0.0751234518140663	0.0669095529595144
PRDM2_HUMAN/390-412	Q13029	PRDM2	403	I	P	0.111685735714764	0.0736007294059375
PRDM2_HUMAN/390-412	Q13029	PRDM2	403	I	Q	-0.0543927697918146	0.064588722987954
PRDM2_HUMAN/390-412	Q13029	PRDM2	403	I	R	0.265585528315772	0.0454263275824226
PRDM2_HUMAN/390-412	Q13029	PRDM2	403	I	S	-0.0253516789693667	0.0531602615551286
PRDM2_HUMAN/390-412	Q13029	PRDM2	403	I	T	-0.0296714823452636	0.0736778533793594
PRDM2_HUMAN/390-412	Q13029	PRDM2	403	I	V	0.109578886853111	0.0673040511466805
PRDM2_HUMAN/390-412	Q13029	PRDM2	403	I	W	0.353609635895636	0.0662553592157572
PRDM2_HUMAN/390-412	Q13029	PRDM2	403	I	Y	0.308252230037994	0.0447716478184373
ZN264_HUMAN/343-365	O43296	ZN264	356	S	A	-0.11727843132652	0.0283219461466864
ZN264_HUMAN/343-365	O43296	ZN264	356	S	C	0.135733881389374	0.0709864694165715
ZN264_HUMAN/343-365	O43296	ZN264	356	S	D	-0.396769636881574	0.0740714584010676
ZN264_HUMAN/343-365	O43296	ZN264	356	S	E	-0.696613596782088	0.0919618855350061
ZN264_HUMAN/343-365	O43296	ZN264	356	S	F	0.230227083467824	0.0402557859858377
ZN264_HUMAN/343-365	O43296	ZN264	356	S	G	-0.0183677335527435	0.0526951469575026
ZN264_HUMAN/343-365	O43296	ZN264	356	S	H	0.0919623587849964	0.0758660749476808
ZN264_HUMAN/343-365	O43296	ZN264	356	S	I	0.0942927919754079	0.0795366920154323
ZN264_HUMAN/343-365	O43296	ZN264	356	S	K	-0.014513364781609	0.071020433742067
ZN264_HUMAN/343-365	O43296	ZN264	356	S	L	0.15004535171559	0.0628541941663018
ZN264_HUMAN/343-365	O43296	ZN264	356	S	M	-0.0450938784785107	0.10385368875597
ZN264_HUMAN/343-365	O43296	ZN264	356	S	N	-0.0751234518140663	0.0669095529595144
ZN264_HUMAN/343-365	O43296	ZN264	356	S	P	0.111685735714764	0.0736007294059375
ZN264_HUMAN/343-365	O43296	ZN264	356	S	Q	-0.0543927697918146	0.064588722987954
ZN264_HUMAN/343-365	O43296	ZN264	356	S	R	0.265585528315772	0.0454263275824226
ZN264_HUMAN/343-365	O43296	ZN264	356	S	T	-0.0296714823452636	0.0736778533793594
ZN264_HUMAN/343-365	O43296	ZN264	356	S	V	0.109578886853111	0.0673040511466805
ZN264_HUMAN/343-365	O43296	ZN264	356	S	W	0.353609635895636	0.0662553592157572
ZN264_HUMAN/343-365	O43296	ZN264	356	S	Y	0.308252230037994	0.0447716478184373
ZN626_HUMAN/481-502	Q68DY1	ZN626	494	S	A	-0.11727843132652	0.0283219461466864
ZN626_HUMAN/481-502	Q68DY1	ZN626	494	S	C	0.135733881389374	0.0709864694165715
ZN626_HUMAN/481-502	Q68DY1	ZN626	494	S	D	-0.396769636881574	0.0740714584010676
ZN626_HUMAN/481-502	Q68DY1	ZN626	494	S	E	-0.696613596782088	0.0919618855350061
ZN626_HUMAN/481-502	Q68DY1	ZN626	494	S	F	0.230227083467824	0.0402557859858377
ZN626_HUMAN/481-502	Q68DY1	ZN626	494	S	G	-0.0183677335527435	0.0526951469575026
ZN626_HUMAN/481-502	Q68DY1	ZN626	494	S	H	0.0919623587849964	0.0758660749476808
ZN626_HUMAN/481-502	Q68DY1	ZN626	494	S	I	0.0942927919754079	0.0795366920154323
ZN626_HUMAN/481-502	Q68DY1	ZN626	494	S	K	-0.014513364781609	0.071020433742067
ZN626_HUMAN/481-502	Q68DY1	ZN626	494	S	L	0.15004535171559	0.0628541941663018
ZN626_HUMAN/481-502	Q68DY1	ZN626	494	S	M	-0.0450938784785107	0.10385368875597
ZN626_HUMAN/481-502	Q68DY1	ZN626	494	S	N	-0.0751234518140663	0.0669095529595144
ZN626_HUMAN/481-502	Q68DY1	ZN626	494	S	P	0.111685735714764	0.0736007294059375
ZN626_HUMAN/481-502	Q68DY1	ZN626	494	S	Q	-0.0543927697918146	0.064588722987954
ZN626_HUMAN/481-502	Q68DY1	ZN626	494	S	R	0.265585528315772	0.0454263275824226
ZN626_HUMAN/481-502	Q68DY1	ZN626	494	S	T	-0.0296714823452636	0.0736778533793594
ZN626_HUMAN/481-502	Q68DY1	ZN626	494	S	V	0.109578886853111	0.0673040511466805
ZN626_HUMAN/481-502	Q68DY1	ZN626	494	S	W	0.353609635895636	0.0662553592157572
ZN626_HUMAN/481-502	Q68DY1	ZN626	494	S	Y	0.308252230037994	0.0447716478184373
ZN136_HUMAN/448-470	P52737	ZN136	461	N	A	-0.11727843132652	0.0283219461466864
ZN136_HUMAN/448-470	P52737	ZN136	461	N	C	0.135733881389374	0.0709864694165715
ZN136_HUMAN/448-470	P52737	ZN136	461	N	D	-0.396769636881574	0.0740714584010676
ZN136_HUMAN/448-470	P52737	ZN136	461	N	E	-0.696613596782088	0.0919618855350061
ZN136_HUMAN/448-470	P52737	ZN136	461	N	F	0.230227083467824	0.0402557859858377
ZN136_HUMAN/448-470	P52737	ZN136	461	N	G	-0.0183677335527435	0.0526951469575026
ZN136_HUMAN/448-470	P52737	ZN136	461	N	H	0.0919623587849964	0.0758660749476808
ZN136_HUMAN/448-470	P52737	ZN136	461	N	I	0.0942927919754079	0.0795366920154323
ZN136_HUMAN/448-470	P52737	ZN136	461	N	K	-0.014513364781609	0.071020433742067
ZN136_HUMAN/448-470	P52737	ZN136	461	N	L	0.15004535171559	0.0628541941663018
ZN136_HUMAN/448-470	P52737	ZN136	461	N	M	-0.0450938784785107	0.10385368875597
ZN136_HUMAN/448-470	P52737	ZN136	461	N	P	0.111685735714764	0.0736007294059375
ZN136_HUMAN/448-470	P52737	ZN136	461	N	Q	-0.0543927697918146	0.064588722987954
ZN136_HUMAN/448-470	P52737	ZN136	461	N	R	0.265585528315772	0.0454263275824226
ZN136_HUMAN/448-470	P52737	ZN136	461	N	S	-0.0253516789693667	0.0531602615551286
ZN136_HUMAN/448-470	P52737	ZN136	461	N	T	-0.0296714823452636	0.0736778533793594
ZN136_HUMAN/448-470	P52737	ZN136	461	N	V	0.109578886853111	0.0673040511466805
ZN136_HUMAN/448-470	P52737	ZN136	461	N	W	0.353609635895636	0.0662553592157572
ZN136_HUMAN/448-470	P52737	ZN136	461	N	Y	0.308252230037994	0.0447716478184373
ZN253_HUMAN/284-306	O75346	ZN253	297	S	A	-0.11727843132652	0.0283219461466864
ZN253_HUMAN/284-306	O75346	ZN253	297	S	C	0.135733881389374	0.0709864694165715
ZN253_HUMAN/284-306	O75346	ZN253	297	S	D	-0.396769636881574	0.0740714584010676
ZN253_HUMAN/284-306	O75346	ZN253	297	S	E	-0.696613596782088	0.0919618855350061
ZN253_HUMAN/284-306	O75346	ZN253	297	S	F	0.230227083467824	0.0402557859858377
ZN253_HUMAN/284-306	O75346	ZN253	297	S	G	-0.0183677335527435	0.0526951469575026
ZN253_HUMAN/284-306	O75346	ZN253	297	S	H	0.0919623587849964	0.0758660749476808
ZN253_HUMAN/284-306	O75346	ZN253	297	S	I	0.0942927919754079	0.0795366920154323
ZN253_HUMAN/284-306	O75346	ZN253	297	S	K	-0.014513364781609	0.071020433742067
ZN253_HUMAN/284-306	O75346	ZN253	297	S	L	0.15004535171559	0.0628541941663018
ZN253_HUMAN/284-306	O75346	ZN253	297	S	M	-0.0450938784785107	0.10385368875597
ZN253_HUMAN/284-306	O75346	ZN253	297	S	N	-0.0751234518140663	0.0669095529595144
ZN253_HUMAN/284-306	O75346	ZN253	297	S	P	0.111685735714764	0.0736007294059375
ZN253_HUMAN/284-306	O75346	ZN253	297	S	Q	-0.0543927697918146	0.064588722987954
ZN253_HUMAN/284-306	O75346	ZN253	297	S	R	0.265585528315772	0.0454263275824226
ZN253_HUMAN/284-306	O75346	ZN253	297	S	T	-0.0296714823452636	0.0736778533793594
ZN253_HUMAN/284-306	O75346	ZN253	297	S	V	0.109578886853111	0.0673040511466805
ZN253_HUMAN/284-306	O75346	ZN253	297	S	W	0.353609635895636	0.0662553592157572
ZN253_HUMAN/284-306	O75346	ZN253	297	S	Y	0.308252230037994	0.0447716478184373
ZNF43_HUMAN/398-420	P17038	ZNF43	411	S	A	-0.11727843132652	0.0283219461466864
ZNF43_HUMAN/398-420	P17038	ZNF43	411	S	C	0.135733881389374	0.0709864694165715
ZNF43_HUMAN/398-420	P17038	ZNF43	411	S	D	-0.396769636881574	0.0740714584010676
ZNF43_HUMAN/398-420	P17038	ZNF43	411	S	E	-0.696613596782088	0.0919618855350061
ZNF43_HUMAN/398-420	P17038	ZNF43	411	S	F	0.230227083467824	0.0402557859858377
ZNF43_HUMAN/398-420	P17038	ZNF43	411	S	G	-0.0183677335527435	0.0526951469575026
ZNF43_HUMAN/398-420	P17038	ZNF43	411	S	H	0.0919623587849964	0.0758660749476808
ZNF43_HUMAN/398-420	P17038	ZNF43	411	S	I	0.0942927919754079	0.0795366920154323
ZNF43_HUMAN/398-420	P17038	ZNF43	411	S	K	-0.014513364781609	0.071020433742067
ZNF43_HUMAN/398-420	P17038	ZNF43	411	S	L	0.15004535171559	0.0628541941663018
ZNF43_HUMAN/398-420	P17038	ZNF43	411	S	M	-0.0450938784785107	0.10385368875597
ZNF43_HUMAN/398-420	P17038	ZNF43	411	S	N	-0.0751234518140663	0.0669095529595144
ZNF43_HUMAN/398-420	P17038	ZNF43	411	S	P	0.111685735714764	0.0736007294059375
ZNF43_HUMAN/398-420	P17038	ZNF43	411	S	Q	-0.0543927697918146	0.064588722987954
ZNF43_HUMAN/398-420	P17038	ZNF43	411	S	R	0.265585528315772	0.0454263275824226
ZNF43_HUMAN/398-420	P17038	ZNF43	411	S	T	-0.0296714823452636	0.0736778533793594
ZNF43_HUMAN/398-420	P17038	ZNF43	411	S	V	0.109578886853111	0.0673040511466805
ZNF43_HUMAN/398-420	P17038	ZNF43	411	S	W	0.353609635895636	0.0662553592157572
ZNF43_HUMAN/398-420	P17038	ZNF43	411	S	Y	0.308252230037994	0.0447716478184373
ZN302_HUMAN/280-302	Q9NR11	ZN302	293	S	A	-0.11727843132652	0.0283219461466864
ZN302_HUMAN/280-302	Q9NR11	ZN302	293	S	C	0.135733881389374	0.0709864694165715
ZN302_HUMAN/280-302	Q9NR11	ZN302	293	S	D	-0.396769636881574	0.0740714584010676
ZN302_HUMAN/280-302	Q9NR11	ZN302	293	S	E	-0.696613596782088	0.0919618855350061
ZN302_HUMAN/280-302	Q9NR11	ZN302	293	S	F	0.230227083467824	0.0402557859858377
ZN302_HUMAN/280-302	Q9NR11	ZN302	293	S	G	-0.0183677335527435	0.0526951469575026
ZN302_HUMAN/280-302	Q9NR11	ZN302	293	S	H	0.0919623587849964	0.0758660749476808
ZN302_HUMAN/280-302	Q9NR11	ZN302	293	S	I	0.0942927919754079	0.0795366920154323
ZN302_HUMAN/280-302	Q9NR11	ZN302	293	S	K	-0.014513364781609	0.071020433742067
ZN302_HUMAN/280-302	Q9NR11	ZN302	293	S	L	0.15004535171559	0.0628541941663018
ZN302_HUMAN/280-302	Q9NR11	ZN302	293	S	M	-0.0450938784785107	0.10385368875597
ZN302_HUMAN/280-302	Q9NR11	ZN302	293	S	N	-0.0751234518140663	0.0669095529595144
ZN302_HUMAN/280-302	Q9NR11	ZN302	293	S	P	0.111685735714764	0.0736007294059375
ZN302_HUMAN/280-302	Q9NR11	ZN302	293	S	Q	-0.0543927697918146	0.064588722987954
ZN302_HUMAN/280-302	Q9NR11	ZN302	293	S	R	0.265585528315772	0.0454263275824226
ZN302_HUMAN/280-302	Q9NR11	ZN302	293	S	T	-0.0296714823452636	0.0736778533793594
ZN302_HUMAN/280-302	Q9NR11	ZN302	293	S	V	0.109578886853111	0.0673040511466805
ZN302_HUMAN/280-302	Q9NR11	ZN302	293	S	W	0.353609635895636	0.0662553592157572
ZN302_HUMAN/280-302	Q9NR11	ZN302	293	S	Y	0.308252230037994	0.0447716478184373
ZN256_HUMAN/463-485	Q9Y2P7	ZN256	476	S	A	-0.11727843132652	0.0283219461466864
ZN256_HUMAN/463-485	Q9Y2P7	ZN256	476	S	C	0.135733881389374	0.0709864694165715
ZN256_HUMAN/463-485	Q9Y2P7	ZN256	476	S	D	-0.396769636881574	0.0740714584010676
ZN256_HUMAN/463-485	Q9Y2P7	ZN256	476	S	E	-0.696613596782088	0.0919618855350061
ZN256_HUMAN/463-485	Q9Y2P7	ZN256	476	S	F	0.230227083467824	0.0402557859858377
ZN256_HUMAN/463-485	Q9Y2P7	ZN256	476	S	G	-0.0183677335527435	0.0526951469575026
ZN256_HUMAN/463-485	Q9Y2P7	ZN256	476	S	H	0.0919623587849964	0.0758660749476808
ZN256_HUMAN/463-485	Q9Y2P7	ZN256	476	S	I	0.0942927919754079	0.0795366920154323
ZN256_HUMAN/463-485	Q9Y2P7	ZN256	476	S	K	-0.014513364781609	0.071020433742067
ZN256_HUMAN/463-485	Q9Y2P7	ZN256	476	S	L	0.15004535171559	0.0628541941663018
ZN256_HUMAN/463-485	Q9Y2P7	ZN256	476	S	M	-0.0450938784785107	0.10385368875597
ZN256_HUMAN/463-485	Q9Y2P7	ZN256	476	S	N	-0.0751234518140663	0.0669095529595144
ZN256_HUMAN/463-485	Q9Y2P7	ZN256	476	S	P	0.111685735714764	0.0736007294059375
ZN256_HUMAN/463-485	Q9Y2P7	ZN256	476	S	Q	-0.0543927697918146	0.064588722987954
ZN256_HUMAN/463-485	Q9Y2P7	ZN256	476	S	R	0.265585528315772	0.0454263275824226
ZN256_HUMAN/463-485	Q9Y2P7	ZN256	476	S	T	-0.0296714823452636	0.0736778533793594
ZN256_HUMAN/463-485	Q9Y2P7	ZN256	476	S	V	0.109578886853111	0.0673040511466805
ZN256_HUMAN/463-485	Q9Y2P7	ZN256	476	S	W	0.353609635895636	0.0662553592157572
ZN256_HUMAN/463-485	Q9Y2P7	ZN256	476	S	Y	0.308252230037994	0.0447716478184373
E4F1_HUMAN/519-541	Q66K89	E4F1	532	N	A	-0.11727843132652	0.0283219461466864
E4F1_HUMAN/519-541	Q66K89	E4F1	532	N	C	0.135733881389374	0.0709864694165715
E4F1_HUMAN/519-541	Q66K89	E4F1	532	N	D	-0.396769636881574	0.0740714584010676
E4F1_HUMAN/519-541	Q66K89	E4F1	532	N	E	-0.696613596782088	0.0919618855350061
E4F1_HUMAN/519-541	Q66K89	E4F1	532	N	F	0.230227083467824	0.0402557859858377
E4F1_HUMAN/519-541	Q66K89	E4F1	532	N	G	-0.0183677335527435	0.0526951469575026
E4F1_HUMAN/519-541	Q66K89	E4F1	532	N	H	0.0919623587849964	0.0758660749476808
E4F1_HUMAN/519-541	Q66K89	E4F1	532	N	I	0.0942927919754079	0.0795366920154323
E4F1_HUMAN/519-541	Q66K89	E4F1	532	N	K	-0.014513364781609	0.071020433742067
E4F1_HUMAN/519-541	Q66K89	E4F1	532	N	L	0.15004535171559	0.0628541941663018
E4F1_HUMAN/519-541	Q66K89	E4F1	532	N	M	-0.0450938784785107	0.10385368875597
E4F1_HUMAN/519-541	Q66K89	E4F1	532	N	P	0.111685735714764	0.0736007294059375
E4F1_HUMAN/519-541	Q66K89	E4F1	532	N	Q	-0.0543927697918146	0.064588722987954
E4F1_HUMAN/519-541	Q66K89	E4F1	532	N	R	0.265585528315772	0.0454263275824226
E4F1_HUMAN/519-541	Q66K89	E4F1	532	N	S	-0.0253516789693667	0.0531602615551286
E4F1_HUMAN/519-541	Q66K89	E4F1	532	N	T	-0.0296714823452636	0.0736778533793594
E4F1_HUMAN/519-541	Q66K89	E4F1	532	N	V	0.109578886853111	0.0673040511466805
E4F1_HUMAN/519-541	Q66K89	E4F1	532	N	W	0.353609635895636	0.0662553592157572
E4F1_HUMAN/519-541	Q66K89	E4F1	532	N	Y	0.308252230037994	0.0447716478184373
ZN710_HUMAN/491-513	Q8N1W2	ZN710	504	A	C	0.135733881389374	0.0709864694165715
ZN710_HUMAN/491-513	Q8N1W2	ZN710	504	A	D	-0.396769636881574	0.0740714584010676
ZN710_HUMAN/491-513	Q8N1W2	ZN710	504	A	E	-0.696613596782088	0.0919618855350061
ZN710_HUMAN/491-513	Q8N1W2	ZN710	504	A	F	0.230227083467824	0.0402557859858377
ZN710_HUMAN/491-513	Q8N1W2	ZN710	504	A	G	-0.0183677335527435	0.0526951469575026
ZN710_HUMAN/491-513	Q8N1W2	ZN710	504	A	H	0.0919623587849964	0.0758660749476808
ZN710_HUMAN/491-513	Q8N1W2	ZN710	504	A	I	0.0942927919754079	0.0795366920154323
ZN710_HUMAN/491-513	Q8N1W2	ZN710	504	A	K	-0.014513364781609	0.071020433742067
ZN710_HUMAN/491-513	Q8N1W2	ZN710	504	A	L	0.15004535171559	0.0628541941663018
ZN710_HUMAN/491-513	Q8N1W2	ZN710	504	A	M	-0.0450938784785107	0.10385368875597
ZN710_HUMAN/491-513	Q8N1W2	ZN710	504	A	N	-0.0751234518140663	0.0669095529595144
ZN710_HUMAN/491-513	Q8N1W2	ZN710	504	A	P	0.111685735714764	0.0736007294059375
ZN710_HUMAN/491-513	Q8N1W2	ZN710	504	A	Q	-0.0543927697918146	0.064588722987954
ZN710_HUMAN/491-513	Q8N1W2	ZN710	504	A	R	0.265585528315772	0.0454263275824226
ZN710_HUMAN/491-513	Q8N1W2	ZN710	504	A	S	-0.0253516789693667	0.0531602615551286
ZN710_HUMAN/491-513	Q8N1W2	ZN710	504	A	T	-0.0296714823452636	0.0736778533793594
ZN710_HUMAN/491-513	Q8N1W2	ZN710	504	A	V	0.109578886853111	0.0673040511466805
ZN710_HUMAN/491-513	Q8N1W2	ZN710	504	A	W	0.353609635895636	0.0662553592157572
ZN710_HUMAN/491-513	Q8N1W2	ZN710	504	A	Y	0.308252230037994	0.0447716478184373
ZN791_HUMAN/356-378	Q3KP31	ZN791	369	S	A	-0.11727843132652	0.0283219461466864
ZN791_HUMAN/356-378	Q3KP31	ZN791	369	S	C	0.135733881389374	0.0709864694165715
ZN791_HUMAN/356-378	Q3KP31	ZN791	369	S	D	-0.396769636881574	0.0740714584010676
ZN791_HUMAN/356-378	Q3KP31	ZN791	369	S	E	-0.696613596782088	0.0919618855350061
ZN791_HUMAN/356-378	Q3KP31	ZN791	369	S	F	0.230227083467824	0.0402557859858377
ZN791_HUMAN/356-378	Q3KP31	ZN791	369	S	G	-0.0183677335527435	0.0526951469575026
ZN791_HUMAN/356-378	Q3KP31	ZN791	369	S	H	0.0919623587849964	0.0758660749476808
ZN791_HUMAN/356-378	Q3KP31	ZN791	369	S	I	0.0942927919754079	0.0795366920154323
ZN791_HUMAN/356-378	Q3KP31	ZN791	369	S	K	-0.014513364781609	0.071020433742067
ZN791_HUMAN/356-378	Q3KP31	ZN791	369	S	L	0.15004535171559	0.0628541941663018
ZN791_HUMAN/356-378	Q3KP31	ZN791	369	S	M	-0.0450938784785107	0.10385368875597
ZN791_HUMAN/356-378	Q3KP31	ZN791	369	S	N	-0.0751234518140663	0.0669095529595144
ZN791_HUMAN/356-378	Q3KP31	ZN791	369	S	P	0.111685735714764	0.0736007294059375
ZN791_HUMAN/356-378	Q3KP31	ZN791	369	S	Q	-0.0543927697918146	0.064588722987954
ZN791_HUMAN/356-378	Q3KP31	ZN791	369	S	R	0.265585528315772	0.0454263275824226
ZN791_HUMAN/356-378	Q3KP31	ZN791	369	S	T	-0.0296714823452636	0.0736778533793594
ZN791_HUMAN/356-378	Q3KP31	ZN791	369	S	V	0.109578886853111	0.0673040511466805
ZN791_HUMAN/356-378	Q3KP31	ZN791	369	S	W	0.353609635895636	0.0662553592157572
ZN791_HUMAN/356-378	Q3KP31	ZN791	369	S	Y	0.308252230037994	0.0447716478184373
PRD16_HUMAN/309-331	Q9HAZ2	PRD16	322	S	A	-0.11727843132652	0.0283219461466864
PRD16_HUMAN/309-331	Q9HAZ2	PRD16	322	S	C	0.135733881389374	0.0709864694165715
PRD16_HUMAN/309-331	Q9HAZ2	PRD16	322	S	D	-0.396769636881574	0.0740714584010676
PRD16_HUMAN/309-331	Q9HAZ2	PRD16	322	S	E	-0.696613596782088	0.0919618855350061
PRD16_HUMAN/309-331	Q9HAZ2	PRD16	322	S	F	0.230227083467824	0.0402557859858377
PRD16_HUMAN/309-331	Q9HAZ2	PRD16	322	S	G	-0.0183677335527435	0.0526951469575026
PRD16_HUMAN/309-331	Q9HAZ2	PRD16	322	S	H	0.0919623587849964	0.0758660749476808
PRD16_HUMAN/309-331	Q9HAZ2	PRD16	322	S	I	0.0942927919754079	0.0795366920154323
PRD16_HUMAN/309-331	Q9HAZ2	PRD16	322	S	K	-0.014513364781609	0.071020433742067
PRD16_HUMAN/309-331	Q9HAZ2	PRD16	322	S	L	0.15004535171559	0.0628541941663018
PRD16_HUMAN/309-331	Q9HAZ2	PRD16	322	S	M	-0.0450938784785107	0.10385368875597
PRD16_HUMAN/309-331	Q9HAZ2	PRD16	322	S	N	-0.0751234518140663	0.0669095529595144
PRD16_HUMAN/309-331	Q9HAZ2	PRD16	322	S	P	0.111685735714764	0.0736007294059375
PRD16_HUMAN/309-331	Q9HAZ2	PRD16	322	S	Q	-0.0543927697918146	0.064588722987954
PRD16_HUMAN/309-331	Q9HAZ2	PRD16	322	S	R	0.265585528315772	0.0454263275824226
PRD16_HUMAN/309-331	Q9HAZ2	PRD16	322	S	T	-0.0296714823452636	0.0736778533793594
PRD16_HUMAN/309-331	Q9HAZ2	PRD16	322	S	V	0.109578886853111	0.0673040511466805
PRD16_HUMAN/309-331	Q9HAZ2	PRD16	322	S	W	0.353609635895636	0.0662553592157572
PRD16_HUMAN/309-331	Q9HAZ2	PRD16	322	S	Y	0.308252230037994	0.0447716478184373
ZN626_HUMAN/425-447	Q68DY1	ZN626	438	S	A	-0.11727843132652	0.0283219461466864
ZN626_HUMAN/425-447	Q68DY1	ZN626	438	S	C	0.135733881389374	0.0709864694165715
ZN626_HUMAN/425-447	Q68DY1	ZN626	438	S	D	-0.396769636881574	0.0740714584010676
ZN626_HUMAN/425-447	Q68DY1	ZN626	438	S	E	-0.696613596782088	0.0919618855350061
ZN626_HUMAN/425-447	Q68DY1	ZN626	438	S	F	0.230227083467824	0.0402557859858377
ZN626_HUMAN/425-447	Q68DY1	ZN626	438	S	G	-0.0183677335527435	0.0526951469575026
ZN626_HUMAN/425-447	Q68DY1	ZN626	438	S	H	0.0919623587849964	0.0758660749476808
ZN626_HUMAN/425-447	Q68DY1	ZN626	438	S	I	0.0942927919754079	0.0795366920154323
ZN626_HUMAN/425-447	Q68DY1	ZN626	438	S	K	-0.014513364781609	0.071020433742067
ZN626_HUMAN/425-447	Q68DY1	ZN626	438	S	L	0.15004535171559	0.0628541941663018
ZN626_HUMAN/425-447	Q68DY1	ZN626	438	S	M	-0.0450938784785107	0.10385368875597
ZN626_HUMAN/425-447	Q68DY1	ZN626	438	S	N	-0.0751234518140663	0.0669095529595144
ZN626_HUMAN/425-447	Q68DY1	ZN626	438	S	P	0.111685735714764	0.0736007294059375
ZN626_HUMAN/425-447	Q68DY1	ZN626	438	S	Q	-0.0543927697918146	0.064588722987954
ZN626_HUMAN/425-447	Q68DY1	ZN626	438	S	R	0.265585528315772	0.0454263275824226
ZN626_HUMAN/425-447	Q68DY1	ZN626	438	S	T	-0.0296714823452636	0.0736778533793594
ZN626_HUMAN/425-447	Q68DY1	ZN626	438	S	V	0.109578886853111	0.0673040511466805
ZN626_HUMAN/425-447	Q68DY1	ZN626	438	S	W	0.353609635895636	0.0662553592157572
ZN626_HUMAN/425-447	Q68DY1	ZN626	438	S	Y	0.308252230037994	0.0447716478184373
ZN470_HUMAN/621-643	Q6ECI4	ZN470	634	K	A	-0.11727843132652	0.0283219461466864
ZN470_HUMAN/621-643	Q6ECI4	ZN470	634	K	C	0.135733881389374	0.0709864694165715
ZN470_HUMAN/621-643	Q6ECI4	ZN470	634	K	D	-0.396769636881574	0.0740714584010676
ZN470_HUMAN/621-643	Q6ECI4	ZN470	634	K	E	-0.696613596782088	0.0919618855350061
ZN470_HUMAN/621-643	Q6ECI4	ZN470	634	K	F	0.230227083467824	0.0402557859858377
ZN470_HUMAN/621-643	Q6ECI4	ZN470	634	K	G	-0.0183677335527435	0.0526951469575026
ZN470_HUMAN/621-643	Q6ECI4	ZN470	634	K	H	0.0919623587849964	0.0758660749476808
ZN470_HUMAN/621-643	Q6ECI4	ZN470	634	K	I	0.0942927919754079	0.0795366920154323
ZN470_HUMAN/621-643	Q6ECI4	ZN470	634	K	L	0.15004535171559	0.0628541941663018
ZN470_HUMAN/621-643	Q6ECI4	ZN470	634	K	M	-0.0450938784785107	0.10385368875597
ZN470_HUMAN/621-643	Q6ECI4	ZN470	634	K	N	-0.0751234518140663	0.0669095529595144
ZN470_HUMAN/621-643	Q6ECI4	ZN470	634	K	P	0.111685735714764	0.0736007294059375
ZN470_HUMAN/621-643	Q6ECI4	ZN470	634	K	Q	-0.0543927697918146	0.064588722987954
ZN470_HUMAN/621-643	Q6ECI4	ZN470	634	K	R	0.265585528315772	0.0454263275824226
ZN470_HUMAN/621-643	Q6ECI4	ZN470	634	K	S	-0.0253516789693667	0.0531602615551286
ZN470_HUMAN/621-643	Q6ECI4	ZN470	634	K	T	-0.0296714823452636	0.0736778533793594
ZN470_HUMAN/621-643	Q6ECI4	ZN470	634	K	V	0.109578886853111	0.0673040511466805
ZN470_HUMAN/621-643	Q6ECI4	ZN470	634	K	W	0.353609635895636	0.0662553592157572
ZN470_HUMAN/621-643	Q6ECI4	ZN470	634	K	Y	0.308252230037994	0.0447716478184373
ZBT41_HUMAN/518-541	Q5SVQ8	ZBT41	531	G	A	-0.11727843132652	0.0283219461466864
ZBT41_HUMAN/518-541	Q5SVQ8	ZBT41	531	G	C	0.135733881389374	0.0709864694165715
ZBT41_HUMAN/518-541	Q5SVQ8	ZBT41	531	G	D	-0.396769636881574	0.0740714584010676
ZBT41_HUMAN/518-541	Q5SVQ8	ZBT41	531	G	E	-0.696613596782088	0.0919618855350061
ZBT41_HUMAN/518-541	Q5SVQ8	ZBT41	531	G	F	0.230227083467824	0.0402557859858377
ZBT41_HUMAN/518-541	Q5SVQ8	ZBT41	531	G	H	0.0919623587849964	0.0758660749476808
ZBT41_HUMAN/518-541	Q5SVQ8	ZBT41	531	G	I	0.0942927919754079	0.0795366920154323
ZBT41_HUMAN/518-541	Q5SVQ8	ZBT41	531	G	K	-0.014513364781609	0.071020433742067
ZBT41_HUMAN/518-541	Q5SVQ8	ZBT41	531	G	L	0.15004535171559	0.0628541941663018
ZBT41_HUMAN/518-541	Q5SVQ8	ZBT41	531	G	M	-0.0450938784785107	0.10385368875597
ZBT41_HUMAN/518-541	Q5SVQ8	ZBT41	531	G	N	-0.0751234518140663	0.0669095529595144
ZBT41_HUMAN/518-541	Q5SVQ8	ZBT41	531	G	P	0.111685735714764	0.0736007294059375
ZBT41_HUMAN/518-541	Q5SVQ8	ZBT41	531	G	Q	-0.0543927697918146	0.064588722987954
ZBT41_HUMAN/518-541	Q5SVQ8	ZBT41	531	G	R	0.265585528315772	0.0454263275824226
ZBT41_HUMAN/518-541	Q5SVQ8	ZBT41	531	G	S	-0.0253516789693667	0.0531602615551286
ZBT41_HUMAN/518-541	Q5SVQ8	ZBT41	531	G	T	-0.0296714823452636	0.0736778533793594
ZBT41_HUMAN/518-541	Q5SVQ8	ZBT41	531	G	V	0.109578886853111	0.0673040511466805
ZBT41_HUMAN/518-541	Q5SVQ8	ZBT41	531	G	W	0.353609635895636	0.0662553592157572
ZBT41_HUMAN/518-541	Q5SVQ8	ZBT41	531	G	Y	0.308252230037994	0.0447716478184373
ZN840_HUMAN/689-711	A6NDX5	ZN840	702	S	A	-0.11727843132652	0.0283219461466864
ZN840_HUMAN/689-711	A6NDX5	ZN840	702	S	C	0.135733881389374	0.0709864694165715
ZN840_HUMAN/689-711	A6NDX5	ZN840	702	S	D	-0.396769636881574	0.0740714584010676
ZN840_HUMAN/689-711	A6NDX5	ZN840	702	S	E	-0.696613596782088	0.0919618855350061
ZN840_HUMAN/689-711	A6NDX5	ZN840	702	S	F	0.230227083467824	0.0402557859858377
ZN840_HUMAN/689-711	A6NDX5	ZN840	702	S	G	-0.0183677335527435	0.0526951469575026
ZN840_HUMAN/689-711	A6NDX5	ZN840	702	S	H	0.0919623587849964	0.0758660749476808
ZN840_HUMAN/689-711	A6NDX5	ZN840	702	S	I	0.0942927919754079	0.0795366920154323
ZN840_HUMAN/689-711	A6NDX5	ZN840	702	S	K	-0.014513364781609	0.071020433742067
ZN840_HUMAN/689-711	A6NDX5	ZN840	702	S	L	0.15004535171559	0.0628541941663018
ZN840_HUMAN/689-711	A6NDX5	ZN840	702	S	M	-0.0450938784785107	0.10385368875597
ZN840_HUMAN/689-711	A6NDX5	ZN840	702	S	N	-0.0751234518140663	0.0669095529595144
ZN840_HUMAN/689-711	A6NDX5	ZN840	702	S	P	0.111685735714764	0.0736007294059375
ZN840_HUMAN/689-711	A6NDX5	ZN840	702	S	Q	-0.0543927697918146	0.064588722987954
ZN840_HUMAN/689-711	A6NDX5	ZN840	702	S	R	0.265585528315772	0.0454263275824226
ZN840_HUMAN/689-711	A6NDX5	ZN840	702	S	T	-0.0296714823452636	0.0736778533793594
ZN840_HUMAN/689-711	A6NDX5	ZN840	702	S	V	0.109578886853111	0.0673040511466805
ZN840_HUMAN/689-711	A6NDX5	ZN840	702	S	W	0.353609635895636	0.0662553592157572
ZN840_HUMAN/689-711	A6NDX5	ZN840	702	S	Y	0.308252230037994	0.0447716478184373
REPI1_HUMAN/431-453	Q9BWE0	REPI1	444	S	A	-0.11727843132652	0.0283219461466864
REPI1_HUMAN/431-453	Q9BWE0	REPI1	444	S	C	0.135733881389374	0.0709864694165715
REPI1_HUMAN/431-453	Q9BWE0	REPI1	444	S	D	-0.396769636881574	0.0740714584010676
REPI1_HUMAN/431-453	Q9BWE0	REPI1	444	S	E	-0.696613596782088	0.0919618855350061
REPI1_HUMAN/431-453	Q9BWE0	REPI1	444	S	F	0.230227083467824	0.0402557859858377
REPI1_HUMAN/431-453	Q9BWE0	REPI1	444	S	G	-0.0183677335527435	0.0526951469575026
REPI1_HUMAN/431-453	Q9BWE0	REPI1	444	S	H	0.0919623587849964	0.0758660749476808
REPI1_HUMAN/431-453	Q9BWE0	REPI1	444	S	I	0.0942927919754079	0.0795366920154323
REPI1_HUMAN/431-453	Q9BWE0	REPI1	444	S	K	-0.014513364781609	0.071020433742067
REPI1_HUMAN/431-453	Q9BWE0	REPI1	444	S	L	0.15004535171559	0.0628541941663018
REPI1_HUMAN/431-453	Q9BWE0	REPI1	444	S	M	-0.0450938784785107	0.10385368875597
REPI1_HUMAN/431-453	Q9BWE0	REPI1	444	S	N	-0.0751234518140663	0.0669095529595144
REPI1_HUMAN/431-453	Q9BWE0	REPI1	444	S	P	0.111685735714764	0.0736007294059375
REPI1_HUMAN/431-453	Q9BWE0	REPI1	444	S	Q	-0.0543927697918146	0.064588722987954
REPI1_HUMAN/431-453	Q9BWE0	REPI1	444	S	R	0.265585528315772	0.0454263275824226
REPI1_HUMAN/431-453	Q9BWE0	REPI1	444	S	T	-0.0296714823452636	0.0736778533793594
REPI1_HUMAN/431-453	Q9BWE0	REPI1	444	S	V	0.109578886853111	0.0673040511466805
REPI1_HUMAN/431-453	Q9BWE0	REPI1	444	S	W	0.353609635895636	0.0662553592157572
REPI1_HUMAN/431-453	Q9BWE0	REPI1	444	S	Y	0.308252230037994	0.0447716478184373
ZN268_HUMAN/892-914	Q14587	ZN268	905	S	A	-0.11727843132652	0.0283219461466864
ZN268_HUMAN/892-914	Q14587	ZN268	905	S	C	0.135733881389374	0.0709864694165715
ZN268_HUMAN/892-914	Q14587	ZN268	905	S	D	-0.396769636881574	0.0740714584010676
ZN268_HUMAN/892-914	Q14587	ZN268	905	S	E	-0.696613596782088	0.0919618855350061
ZN268_HUMAN/892-914	Q14587	ZN268	905	S	F	0.230227083467824	0.0402557859858377
ZN268_HUMAN/892-914	Q14587	ZN268	905	S	G	-0.0183677335527435	0.0526951469575026
ZN268_HUMAN/892-914	Q14587	ZN268	905	S	H	0.0919623587849964	0.0758660749476808
ZN268_HUMAN/892-914	Q14587	ZN268	905	S	I	0.0942927919754079	0.0795366920154323
ZN268_HUMAN/892-914	Q14587	ZN268	905	S	K	-0.014513364781609	0.071020433742067
ZN268_HUMAN/892-914	Q14587	ZN268	905	S	L	0.15004535171559	0.0628541941663018
ZN268_HUMAN/892-914	Q14587	ZN268	905	S	M	-0.0450938784785107	0.10385368875597
ZN268_HUMAN/892-914	Q14587	ZN268	905	S	N	-0.0751234518140663	0.0669095529595144
ZN268_HUMAN/892-914	Q14587	ZN268	905	S	P	0.111685735714764	0.0736007294059375
ZN268_HUMAN/892-914	Q14587	ZN268	905	S	Q	-0.0543927697918146	0.064588722987954
ZN268_HUMAN/892-914	Q14587	ZN268	905	S	R	0.265585528315772	0.0454263275824226
ZN268_HUMAN/892-914	Q14587	ZN268	905	S	T	-0.0296714823452636	0.0736778533793594
ZN268_HUMAN/892-914	Q14587	ZN268	905	S	V	0.109578886853111	0.0673040511466805
ZN268_HUMAN/892-914	Q14587	ZN268	905	S	W	0.353609635895636	0.0662553592157572
ZN268_HUMAN/892-914	Q14587	ZN268	905	S	Y	0.308252230037994	0.0447716478184373
ZN564_HUMAN/393-415	Q8TBZ8	ZN564	406	S	A	-0.11727843132652	0.0283219461466864
ZN564_HUMAN/393-415	Q8TBZ8	ZN564	406	S	C	0.135733881389374	0.0709864694165715
ZN564_HUMAN/393-415	Q8TBZ8	ZN564	406	S	D	-0.396769636881574	0.0740714584010676
ZN564_HUMAN/393-415	Q8TBZ8	ZN564	406	S	E	-0.696613596782088	0.0919618855350061
ZN564_HUMAN/393-415	Q8TBZ8	ZN564	406	S	F	0.230227083467824	0.0402557859858377
ZN564_HUMAN/393-415	Q8TBZ8	ZN564	406	S	G	-0.0183677335527435	0.0526951469575026
ZN564_HUMAN/393-415	Q8TBZ8	ZN564	406	S	H	0.0919623587849964	0.0758660749476808
ZN564_HUMAN/393-415	Q8TBZ8	ZN564	406	S	I	0.0942927919754079	0.0795366920154323
ZN564_HUMAN/393-415	Q8TBZ8	ZN564	406	S	K	-0.014513364781609	0.071020433742067
ZN564_HUMAN/393-415	Q8TBZ8	ZN564	406	S	L	0.15004535171559	0.0628541941663018
ZN564_HUMAN/393-415	Q8TBZ8	ZN564	406	S	M	-0.0450938784785107	0.10385368875597
ZN564_HUMAN/393-415	Q8TBZ8	ZN564	406	S	N	-0.0751234518140663	0.0669095529595144
ZN564_HUMAN/393-415	Q8TBZ8	ZN564	406	S	P	0.111685735714764	0.0736007294059375
ZN564_HUMAN/393-415	Q8TBZ8	ZN564	406	S	Q	-0.0543927697918146	0.064588722987954
ZN564_HUMAN/393-415	Q8TBZ8	ZN564	406	S	R	0.265585528315772	0.0454263275824226
ZN564_HUMAN/393-415	Q8TBZ8	ZN564	406	S	T	-0.0296714823452636	0.0736778533793594
ZN564_HUMAN/393-415	Q8TBZ8	ZN564	406	S	V	0.109578886853111	0.0673040511466805
ZN564_HUMAN/393-415	Q8TBZ8	ZN564	406	S	W	0.353609635895636	0.0662553592157572
ZN564_HUMAN/393-415	Q8TBZ8	ZN564	406	S	Y	0.308252230037994	0.0447716478184373
ZSC10_HUMAN/635-657	Q96SZ4	ZSC10	648	A	C	0.135733881389374	0.0709864694165715
ZSC10_HUMAN/635-657	Q96SZ4	ZSC10	648	A	D	-0.396769636881574	0.0740714584010676
ZSC10_HUMAN/635-657	Q96SZ4	ZSC10	648	A	E	-0.696613596782088	0.0919618855350061
ZSC10_HUMAN/635-657	Q96SZ4	ZSC10	648	A	F	0.230227083467824	0.0402557859858377
ZSC10_HUMAN/635-657	Q96SZ4	ZSC10	648	A	G	-0.0183677335527435	0.0526951469575026
ZSC10_HUMAN/635-657	Q96SZ4	ZSC10	648	A	H	0.0919623587849964	0.0758660749476808
ZSC10_HUMAN/635-657	Q96SZ4	ZSC10	648	A	I	0.0942927919754079	0.0795366920154323
ZSC10_HUMAN/635-657	Q96SZ4	ZSC10	648	A	K	-0.014513364781609	0.071020433742067
ZSC10_HUMAN/635-657	Q96SZ4	ZSC10	648	A	L	0.15004535171559	0.0628541941663018
ZSC10_HUMAN/635-657	Q96SZ4	ZSC10	648	A	M	-0.0450938784785107	0.10385368875597
ZSC10_HUMAN/635-657	Q96SZ4	ZSC10	648	A	N	-0.0751234518140663	0.0669095529595144
ZSC10_HUMAN/635-657	Q96SZ4	ZSC10	648	A	P	0.111685735714764	0.0736007294059375
ZSC10_HUMAN/635-657	Q96SZ4	ZSC10	648	A	Q	-0.0543927697918146	0.064588722987954
ZSC10_HUMAN/635-657	Q96SZ4	ZSC10	648	A	R	0.265585528315772	0.0454263275824226
ZSC10_HUMAN/635-657	Q96SZ4	ZSC10	648	A	S	-0.0253516789693667	0.0531602615551286
ZSC10_HUMAN/635-657	Q96SZ4	ZSC10	648	A	T	-0.0296714823452636	0.0736778533793594
ZSC10_HUMAN/635-657	Q96SZ4	ZSC10	648	A	V	0.109578886853111	0.0673040511466805
ZSC10_HUMAN/635-657	Q96SZ4	ZSC10	648	A	W	0.353609635895636	0.0662553592157572
ZSC10_HUMAN/635-657	Q96SZ4	ZSC10	648	A	Y	0.308252230037994	0.0447716478184373
ZNF23_HUMAN/336-358	P17027	ZNF23	349	S	A	-0.11727843132652	0.0283219461466864
ZNF23_HUMAN/336-358	P17027	ZNF23	349	S	C	0.135733881389374	0.0709864694165715
ZNF23_HUMAN/336-358	P17027	ZNF23	349	S	D	-0.396769636881574	0.0740714584010676
ZNF23_HUMAN/336-358	P17027	ZNF23	349	S	E	-0.696613596782088	0.0919618855350061
ZNF23_HUMAN/336-358	P17027	ZNF23	349	S	F	0.230227083467824	0.0402557859858377
ZNF23_HUMAN/336-358	P17027	ZNF23	349	S	G	-0.0183677335527435	0.0526951469575026
ZNF23_HUMAN/336-358	P17027	ZNF23	349	S	H	0.0919623587849964	0.0758660749476808
ZNF23_HUMAN/336-358	P17027	ZNF23	349	S	I	0.0942927919754079	0.0795366920154323
ZNF23_HUMAN/336-358	P17027	ZNF23	349	S	K	-0.014513364781609	0.071020433742067
ZNF23_HUMAN/336-358	P17027	ZNF23	349	S	L	0.15004535171559	0.0628541941663018
ZNF23_HUMAN/336-358	P17027	ZNF23	349	S	M	-0.0450938784785107	0.10385368875597
ZNF23_HUMAN/336-358	P17027	ZNF23	349	S	N	-0.0751234518140663	0.0669095529595144
ZNF23_HUMAN/336-358	P17027	ZNF23	349	S	P	0.111685735714764	0.0736007294059375
ZNF23_HUMAN/336-358	P17027	ZNF23	349	S	Q	-0.0543927697918146	0.064588722987954
ZNF23_HUMAN/336-358	P17027	ZNF23	349	S	R	0.265585528315772	0.0454263275824226
ZNF23_HUMAN/336-358	P17027	ZNF23	349	S	T	-0.0296714823452636	0.0736778533793594
ZNF23_HUMAN/336-358	P17027	ZNF23	349	S	V	0.109578886853111	0.0673040511466805
ZNF23_HUMAN/336-358	P17027	ZNF23	349	S	W	0.353609635895636	0.0662553592157572
ZNF23_HUMAN/336-358	P17027	ZNF23	349	S	Y	0.308252230037994	0.0447716478184373
ZN692_HUMAN/448-471	Q9BU19	ZN692	461	D	A	-0.11727843132652	0.0283219461466864
ZN692_HUMAN/448-471	Q9BU19	ZN692	461	D	C	0.135733881389374	0.0709864694165715
ZN692_HUMAN/448-471	Q9BU19	ZN692	461	D	E	-0.696613596782088	0.0919618855350061
ZN692_HUMAN/448-471	Q9BU19	ZN692	461	D	F	0.230227083467824	0.0402557859858377
ZN692_HUMAN/448-471	Q9BU19	ZN692	461	D	G	-0.0183677335527435	0.0526951469575026
ZN692_HUMAN/448-471	Q9BU19	ZN692	461	D	H	0.0919623587849964	0.0758660749476808
ZN692_HUMAN/448-471	Q9BU19	ZN692	461	D	I	0.0942927919754079	0.0795366920154323
ZN692_HUMAN/448-471	Q9BU19	ZN692	461	D	K	-0.014513364781609	0.071020433742067
ZN692_HUMAN/448-471	Q9BU19	ZN692	461	D	L	0.15004535171559	0.0628541941663018
ZN692_HUMAN/448-471	Q9BU19	ZN692	461	D	M	-0.0450938784785107	0.10385368875597
ZN692_HUMAN/448-471	Q9BU19	ZN692	461	D	N	-0.0751234518140663	0.0669095529595144
ZN692_HUMAN/448-471	Q9BU19	ZN692	461	D	P	0.111685735714764	0.0736007294059375
ZN692_HUMAN/448-471	Q9BU19	ZN692	461	D	Q	-0.0543927697918146	0.064588722987954
ZN692_HUMAN/448-471	Q9BU19	ZN692	461	D	R	0.265585528315772	0.0454263275824226
ZN692_HUMAN/448-471	Q9BU19	ZN692	461	D	S	-0.0253516789693667	0.0531602615551286
ZN692_HUMAN/448-471	Q9BU19	ZN692	461	D	T	-0.0296714823452636	0.0736778533793594
ZN692_HUMAN/448-471	Q9BU19	ZN692	461	D	V	0.109578886853111	0.0673040511466805
ZN692_HUMAN/448-471	Q9BU19	ZN692	461	D	W	0.353609635895636	0.0662553592157572
ZN692_HUMAN/448-471	Q9BU19	ZN692	461	D	Y	0.308252230037994	0.0447716478184373
ZN420_HUMAN/251-273	Q8TAQ5	ZN420	264	S	A	-0.11727843132652	0.0283219461466864
ZN420_HUMAN/251-273	Q8TAQ5	ZN420	264	S	C	0.135733881389374	0.0709864694165715
ZN420_HUMAN/251-273	Q8TAQ5	ZN420	264	S	D	-0.396769636881574	0.0740714584010676
ZN420_HUMAN/251-273	Q8TAQ5	ZN420	264	S	E	-0.696613596782088	0.0919618855350061
ZN420_HUMAN/251-273	Q8TAQ5	ZN420	264	S	F	0.230227083467824	0.0402557859858377
ZN420_HUMAN/251-273	Q8TAQ5	ZN420	264	S	G	-0.0183677335527435	0.0526951469575026
ZN420_HUMAN/251-273	Q8TAQ5	ZN420	264	S	H	0.0919623587849964	0.0758660749476808
ZN420_HUMAN/251-273	Q8TAQ5	ZN420	264	S	I	0.0942927919754079	0.0795366920154323
ZN420_HUMAN/251-273	Q8TAQ5	ZN420	264	S	K	-0.014513364781609	0.071020433742067
ZN420_HUMAN/251-273	Q8TAQ5	ZN420	264	S	L	0.15004535171559	0.0628541941663018
ZN420_HUMAN/251-273	Q8TAQ5	ZN420	264	S	M	-0.0450938784785107	0.10385368875597
ZN420_HUMAN/251-273	Q8TAQ5	ZN420	264	S	N	-0.0751234518140663	0.0669095529595144
ZN420_HUMAN/251-273	Q8TAQ5	ZN420	264	S	P	0.111685735714764	0.0736007294059375
ZN420_HUMAN/251-273	Q8TAQ5	ZN420	264	S	Q	-0.0543927697918146	0.064588722987954
ZN420_HUMAN/251-273	Q8TAQ5	ZN420	264	S	R	0.265585528315772	0.0454263275824226
ZN420_HUMAN/251-273	Q8TAQ5	ZN420	264	S	T	-0.0296714823452636	0.0736778533793594
ZN420_HUMAN/251-273	Q8TAQ5	ZN420	264	S	V	0.109578886853111	0.0673040511466805
ZN420_HUMAN/251-273	Q8TAQ5	ZN420	264	S	W	0.353609635895636	0.0662553592157572
ZN420_HUMAN/251-273	Q8TAQ5	ZN420	264	S	Y	0.308252230037994	0.0447716478184373
ZN101_HUMAN/169-191	Q8IZC7	ZN101	182	N	A	-0.11727843132652	0.0283219461466864
ZN101_HUMAN/169-191	Q8IZC7	ZN101	182	N	C	0.135733881389374	0.0709864694165715
ZN101_HUMAN/169-191	Q8IZC7	ZN101	182	N	D	-0.396769636881574	0.0740714584010676
ZN101_HUMAN/169-191	Q8IZC7	ZN101	182	N	E	-0.696613596782088	0.0919618855350061
ZN101_HUMAN/169-191	Q8IZC7	ZN101	182	N	F	0.230227083467824	0.0402557859858377
ZN101_HUMAN/169-191	Q8IZC7	ZN101	182	N	G	-0.0183677335527435	0.0526951469575026
ZN101_HUMAN/169-191	Q8IZC7	ZN101	182	N	H	0.0919623587849964	0.0758660749476808
ZN101_HUMAN/169-191	Q8IZC7	ZN101	182	N	I	0.0942927919754079	0.0795366920154323
ZN101_HUMAN/169-191	Q8IZC7	ZN101	182	N	K	-0.014513364781609	0.071020433742067
ZN101_HUMAN/169-191	Q8IZC7	ZN101	182	N	L	0.15004535171559	0.0628541941663018
ZN101_HUMAN/169-191	Q8IZC7	ZN101	182	N	M	-0.0450938784785107	0.10385368875597
ZN101_HUMAN/169-191	Q8IZC7	ZN101	182	N	P	0.111685735714764	0.0736007294059375
ZN101_HUMAN/169-191	Q8IZC7	ZN101	182	N	Q	-0.0543927697918146	0.064588722987954
ZN101_HUMAN/169-191	Q8IZC7	ZN101	182	N	R	0.265585528315772	0.0454263275824226
ZN101_HUMAN/169-191	Q8IZC7	ZN101	182	N	S	-0.0253516789693667	0.0531602615551286
ZN101_HUMAN/169-191	Q8IZC7	ZN101	182	N	T	-0.0296714823452636	0.0736778533793594
ZN101_HUMAN/169-191	Q8IZC7	ZN101	182	N	V	0.109578886853111	0.0673040511466805
ZN101_HUMAN/169-191	Q8IZC7	ZN101	182	N	W	0.353609635895636	0.0662553592157572
ZN101_HUMAN/169-191	Q8IZC7	ZN101	182	N	Y	0.308252230037994	0.0447716478184373
ZN208_HUMAN/945-967	O43345	ZN208	958	S	A	-0.11727843132652	0.0283219461466864
ZN208_HUMAN/945-967	O43345	ZN208	958	S	C	0.135733881389374	0.0709864694165715
ZN208_HUMAN/945-967	O43345	ZN208	958	S	D	-0.396769636881574	0.0740714584010676
ZN208_HUMAN/945-967	O43345	ZN208	958	S	E	-0.696613596782088	0.0919618855350061
ZN208_HUMAN/945-967	O43345	ZN208	958	S	F	0.230227083467824	0.0402557859858377
ZN208_HUMAN/945-967	O43345	ZN208	958	S	G	-0.0183677335527435	0.0526951469575026
ZN208_HUMAN/945-967	O43345	ZN208	958	S	H	0.0919623587849964	0.0758660749476808
ZN208_HUMAN/945-967	O43345	ZN208	958	S	I	0.0942927919754079	0.0795366920154323
ZN208_HUMAN/945-967	O43345	ZN208	958	S	K	-0.014513364781609	0.071020433742067
ZN208_HUMAN/945-967	O43345	ZN208	958	S	L	0.15004535171559	0.0628541941663018
ZN208_HUMAN/945-967	O43345	ZN208	958	S	M	-0.0450938784785107	0.10385368875597
ZN208_HUMAN/945-967	O43345	ZN208	958	S	N	-0.0751234518140663	0.0669095529595144
ZN208_HUMAN/945-967	O43345	ZN208	958	S	P	0.111685735714764	0.0736007294059375
ZN208_HUMAN/945-967	O43345	ZN208	958	S	Q	-0.0543927697918146	0.064588722987954
ZN208_HUMAN/945-967	O43345	ZN208	958	S	R	0.265585528315772	0.0454263275824226
ZN208_HUMAN/945-967	O43345	ZN208	958	S	T	-0.0296714823452636	0.0736778533793594
ZN208_HUMAN/945-967	O43345	ZN208	958	S	V	0.109578886853111	0.0673040511466805
ZN208_HUMAN/945-967	O43345	ZN208	958	S	W	0.353609635895636	0.0662553592157572
ZN208_HUMAN/945-967	O43345	ZN208	958	S	Y	0.308252230037994	0.0447716478184373
ZBT44_HUMAN/399-421	Q8NCP5	ZBT44	412	Q	A	-0.11727843132652	0.0283219461466864
ZBT44_HUMAN/399-421	Q8NCP5	ZBT44	412	Q	C	0.135733881389374	0.0709864694165715
ZBT44_HUMAN/399-421	Q8NCP5	ZBT44	412	Q	D	-0.396769636881574	0.0740714584010676
ZBT44_HUMAN/399-421	Q8NCP5	ZBT44	412	Q	E	-0.696613596782088	0.0919618855350061
ZBT44_HUMAN/399-421	Q8NCP5	ZBT44	412	Q	F	0.230227083467824	0.0402557859858377
ZBT44_HUMAN/399-421	Q8NCP5	ZBT44	412	Q	G	-0.0183677335527435	0.0526951469575026
ZBT44_HUMAN/399-421	Q8NCP5	ZBT44	412	Q	H	0.0919623587849964	0.0758660749476808
ZBT44_HUMAN/399-421	Q8NCP5	ZBT44	412	Q	I	0.0942927919754079	0.0795366920154323
ZBT44_HUMAN/399-421	Q8NCP5	ZBT44	412	Q	K	-0.014513364781609	0.071020433742067
ZBT44_HUMAN/399-421	Q8NCP5	ZBT44	412	Q	L	0.15004535171559	0.0628541941663018
ZBT44_HUMAN/399-421	Q8NCP5	ZBT44	412	Q	M	-0.0450938784785107	0.10385368875597
ZBT44_HUMAN/399-421	Q8NCP5	ZBT44	412	Q	N	-0.0751234518140663	0.0669095529595144
ZBT44_HUMAN/399-421	Q8NCP5	ZBT44	412	Q	P	0.111685735714764	0.0736007294059375
ZBT44_HUMAN/399-421	Q8NCP5	ZBT44	412	Q	R	0.265585528315772	0.0454263275824226
ZBT44_HUMAN/399-421	Q8NCP5	ZBT44	412	Q	S	-0.0253516789693667	0.0531602615551286
ZBT44_HUMAN/399-421	Q8NCP5	ZBT44	412	Q	T	-0.0296714823452636	0.0736778533793594
ZBT44_HUMAN/399-421	Q8NCP5	ZBT44	412	Q	V	0.109578886853111	0.0673040511466805
ZBT44_HUMAN/399-421	Q8NCP5	ZBT44	412	Q	W	0.353609635895636	0.0662553592157572
ZBT44_HUMAN/399-421	Q8NCP5	ZBT44	412	Q	Y	0.308252230037994	0.0447716478184373
ZN599_HUMAN/339-361	Q96NL3	ZN599	352	S	A	-0.11727843132652	0.0283219461466864
ZN599_HUMAN/339-361	Q96NL3	ZN599	352	S	C	0.135733881389374	0.0709864694165715
ZN599_HUMAN/339-361	Q96NL3	ZN599	352	S	D	-0.396769636881574	0.0740714584010676
ZN599_HUMAN/339-361	Q96NL3	ZN599	352	S	E	-0.696613596782088	0.0919618855350061
ZN599_HUMAN/339-361	Q96NL3	ZN599	352	S	F	0.230227083467824	0.0402557859858377
ZN599_HUMAN/339-361	Q96NL3	ZN599	352	S	G	-0.0183677335527435	0.0526951469575026
ZN599_HUMAN/339-361	Q96NL3	ZN599	352	S	H	0.0919623587849964	0.0758660749476808
ZN599_HUMAN/339-361	Q96NL3	ZN599	352	S	I	0.0942927919754079	0.0795366920154323
ZN599_HUMAN/339-361	Q96NL3	ZN599	352	S	K	-0.014513364781609	0.071020433742067
ZN599_HUMAN/339-361	Q96NL3	ZN599	352	S	L	0.15004535171559	0.0628541941663018
ZN599_HUMAN/339-361	Q96NL3	ZN599	352	S	M	-0.0450938784785107	0.10385368875597
ZN599_HUMAN/339-361	Q96NL3	ZN599	352	S	N	-0.0751234518140663	0.0669095529595144
ZN599_HUMAN/339-361	Q96NL3	ZN599	352	S	P	0.111685735714764	0.0736007294059375
ZN599_HUMAN/339-361	Q96NL3	ZN599	352	S	Q	-0.0543927697918146	0.064588722987954
ZN599_HUMAN/339-361	Q96NL3	ZN599	352	S	R	0.265585528315772	0.0454263275824226
ZN599_HUMAN/339-361	Q96NL3	ZN599	352	S	T	-0.0296714823452636	0.0736778533793594
ZN599_HUMAN/339-361	Q96NL3	ZN599	352	S	V	0.109578886853111	0.0673040511466805
ZN599_HUMAN/339-361	Q96NL3	ZN599	352	S	W	0.353609635895636	0.0662553592157572
ZN599_HUMAN/339-361	Q96NL3	ZN599	352	S	Y	0.308252230037994	0.0447716478184373
ZN300_HUMAN/577-599	Q96RE9	ZN300	590	S	A	-0.11727843132652	0.0283219461466864
ZN300_HUMAN/577-599	Q96RE9	ZN300	590	S	C	0.135733881389374	0.0709864694165715
ZN300_HUMAN/577-599	Q96RE9	ZN300	590	S	D	-0.396769636881574	0.0740714584010676
ZN300_HUMAN/577-599	Q96RE9	ZN300	590	S	E	-0.696613596782088	0.0919618855350061
ZN300_HUMAN/577-599	Q96RE9	ZN300	590	S	F	0.230227083467824	0.0402557859858377
ZN300_HUMAN/577-599	Q96RE9	ZN300	590	S	G	-0.0183677335527435	0.0526951469575026
ZN300_HUMAN/577-599	Q96RE9	ZN300	590	S	H	0.0919623587849964	0.0758660749476808
ZN300_HUMAN/577-599	Q96RE9	ZN300	590	S	I	0.0942927919754079	0.0795366920154323
ZN300_HUMAN/577-599	Q96RE9	ZN300	590	S	K	-0.014513364781609	0.071020433742067
ZN300_HUMAN/577-599	Q96RE9	ZN300	590	S	L	0.15004535171559	0.0628541941663018
ZN300_HUMAN/577-599	Q96RE9	ZN300	590	S	M	-0.0450938784785107	0.10385368875597
ZN300_HUMAN/577-599	Q96RE9	ZN300	590	S	N	-0.0751234518140663	0.0669095529595144
ZN300_HUMAN/577-599	Q96RE9	ZN300	590	S	P	0.111685735714764	0.0736007294059375
ZN300_HUMAN/577-599	Q96RE9	ZN300	590	S	Q	-0.0543927697918146	0.064588722987954
ZN300_HUMAN/577-599	Q96RE9	ZN300	590	S	R	0.265585528315772	0.0454263275824226
ZN300_HUMAN/577-599	Q96RE9	ZN300	590	S	T	-0.0296714823452636	0.0736778533793594
ZN300_HUMAN/577-599	Q96RE9	ZN300	590	S	V	0.109578886853111	0.0673040511466805
ZN300_HUMAN/577-599	Q96RE9	ZN300	590	S	W	0.353609635895636	0.0662553592157572
ZN300_HUMAN/577-599	Q96RE9	ZN300	590	S	Y	0.308252230037994	0.0447716478184373
ZN425_HUMAN/582-604	Q6IV72	ZN425	595	S	A	-0.11727843132652	0.0283219461466864
ZN425_HUMAN/582-604	Q6IV72	ZN425	595	S	C	0.135733881389374	0.0709864694165715
ZN425_HUMAN/582-604	Q6IV72	ZN425	595	S	D	-0.396769636881574	0.0740714584010676
ZN425_HUMAN/582-604	Q6IV72	ZN425	595	S	E	-0.696613596782088	0.0919618855350061
ZN425_HUMAN/582-604	Q6IV72	ZN425	595	S	F	0.230227083467824	0.0402557859858377
ZN425_HUMAN/582-604	Q6IV72	ZN425	595	S	G	-0.0183677335527435	0.0526951469575026
ZN425_HUMAN/582-604	Q6IV72	ZN425	595	S	H	0.0919623587849964	0.0758660749476808
ZN425_HUMAN/582-604	Q6IV72	ZN425	595	S	I	0.0942927919754079	0.0795366920154323
ZN425_HUMAN/582-604	Q6IV72	ZN425	595	S	K	-0.014513364781609	0.071020433742067
ZN425_HUMAN/582-604	Q6IV72	ZN425	595	S	L	0.15004535171559	0.0628541941663018
ZN425_HUMAN/582-604	Q6IV72	ZN425	595	S	M	-0.0450938784785107	0.10385368875597
ZN425_HUMAN/582-604	Q6IV72	ZN425	595	S	N	-0.0751234518140663	0.0669095529595144
ZN425_HUMAN/582-604	Q6IV72	ZN425	595	S	P	0.111685735714764	0.0736007294059375
ZN425_HUMAN/582-604	Q6IV72	ZN425	595	S	Q	-0.0543927697918146	0.064588722987954
ZN425_HUMAN/582-604	Q6IV72	ZN425	595	S	R	0.265585528315772	0.0454263275824226
ZN425_HUMAN/582-604	Q6IV72	ZN425	595	S	T	-0.0296714823452636	0.0736778533793594
ZN425_HUMAN/582-604	Q6IV72	ZN425	595	S	V	0.109578886853111	0.0673040511466805
ZN425_HUMAN/582-604	Q6IV72	ZN425	595	S	W	0.353609635895636	0.0662553592157572
ZN425_HUMAN/582-604	Q6IV72	ZN425	595	S	Y	0.308252230037994	0.0447716478184373
ZN836_HUMAN/498-520	Q6ZNA1	ZN836	511	S	A	-0.11727843132652	0.0283219461466864
ZN836_HUMAN/498-520	Q6ZNA1	ZN836	511	S	C	0.135733881389374	0.0709864694165715
ZN836_HUMAN/498-520	Q6ZNA1	ZN836	511	S	D	-0.396769636881574	0.0740714584010676
ZN836_HUMAN/498-520	Q6ZNA1	ZN836	511	S	E	-0.696613596782088	0.0919618855350061
ZN836_HUMAN/498-520	Q6ZNA1	ZN836	511	S	F	0.230227083467824	0.0402557859858377
ZN836_HUMAN/498-520	Q6ZNA1	ZN836	511	S	G	-0.0183677335527435	0.0526951469575026
ZN836_HUMAN/498-520	Q6ZNA1	ZN836	511	S	H	0.0919623587849964	0.0758660749476808
ZN836_HUMAN/498-520	Q6ZNA1	ZN836	511	S	I	0.0942927919754079	0.0795366920154323
ZN836_HUMAN/498-520	Q6ZNA1	ZN836	511	S	K	-0.014513364781609	0.071020433742067
ZN836_HUMAN/498-520	Q6ZNA1	ZN836	511	S	L	0.15004535171559	0.0628541941663018
ZN836_HUMAN/498-520	Q6ZNA1	ZN836	511	S	M	-0.0450938784785107	0.10385368875597
ZN836_HUMAN/498-520	Q6ZNA1	ZN836	511	S	N	-0.0751234518140663	0.0669095529595144
ZN836_HUMAN/498-520	Q6ZNA1	ZN836	511	S	P	0.111685735714764	0.0736007294059375
ZN836_HUMAN/498-520	Q6ZNA1	ZN836	511	S	Q	-0.0543927697918146	0.064588722987954
ZN836_HUMAN/498-520	Q6ZNA1	ZN836	511	S	R	0.265585528315772	0.0454263275824226
ZN836_HUMAN/498-520	Q6ZNA1	ZN836	511	S	T	-0.0296714823452636	0.0736778533793594
ZN836_HUMAN/498-520	Q6ZNA1	ZN836	511	S	V	0.109578886853111	0.0673040511466805
ZN836_HUMAN/498-520	Q6ZNA1	ZN836	511	S	W	0.353609635895636	0.0662553592157572
ZN836_HUMAN/498-520	Q6ZNA1	ZN836	511	S	Y	0.308252230037994	0.0447716478184373
ZIM3_HUMAN/447-470	Q96PE6	ZIM3	460	S	A	-0.11727843132652	0.0283219461466864
ZIM3_HUMAN/447-470	Q96PE6	ZIM3	460	S	C	0.135733881389374	0.0709864694165715
ZIM3_HUMAN/447-470	Q96PE6	ZIM3	460	S	D	-0.396769636881574	0.0740714584010676
ZIM3_HUMAN/447-470	Q96PE6	ZIM3	460	S	E	-0.696613596782088	0.0919618855350061
ZIM3_HUMAN/447-470	Q96PE6	ZIM3	460	S	F	0.230227083467824	0.0402557859858377
ZIM3_HUMAN/447-470	Q96PE6	ZIM3	460	S	G	-0.0183677335527435	0.0526951469575026
ZIM3_HUMAN/447-470	Q96PE6	ZIM3	460	S	H	0.0919623587849964	0.0758660749476808
ZIM3_HUMAN/447-470	Q96PE6	ZIM3	460	S	I	0.0942927919754079	0.0795366920154323
ZIM3_HUMAN/447-470	Q96PE6	ZIM3	460	S	K	-0.014513364781609	0.071020433742067
ZIM3_HUMAN/447-470	Q96PE6	ZIM3	460	S	L	0.15004535171559	0.0628541941663018
ZIM3_HUMAN/447-470	Q96PE6	ZIM3	460	S	M	-0.0450938784785107	0.10385368875597
ZIM3_HUMAN/447-470	Q96PE6	ZIM3	460	S	N	-0.0751234518140663	0.0669095529595144
ZIM3_HUMAN/447-470	Q96PE6	ZIM3	460	S	P	0.111685735714764	0.0736007294059375
ZIM3_HUMAN/447-470	Q96PE6	ZIM3	460	S	Q	-0.0543927697918146	0.064588722987954
ZIM3_HUMAN/447-470	Q96PE6	ZIM3	460	S	R	0.265585528315772	0.0454263275824226
ZIM3_HUMAN/447-470	Q96PE6	ZIM3	460	S	T	-0.0296714823452636	0.0736778533793594
ZIM3_HUMAN/447-470	Q96PE6	ZIM3	460	S	V	0.109578886853111	0.0673040511466805
ZIM3_HUMAN/447-470	Q96PE6	ZIM3	460	S	W	0.353609635895636	0.0662553592157572
ZIM3_HUMAN/447-470	Q96PE6	ZIM3	460	S	Y	0.308252230037994	0.0447716478184373
ZN112_HUMAN/833-855	Q9UJU3	ZN112	846	S	A	-0.11727843132652	0.0283219461466864
ZN112_HUMAN/833-855	Q9UJU3	ZN112	846	S	C	0.135733881389374	0.0709864694165715
ZN112_HUMAN/833-855	Q9UJU3	ZN112	846	S	D	-0.396769636881574	0.0740714584010676
ZN112_HUMAN/833-855	Q9UJU3	ZN112	846	S	E	-0.696613596782088	0.0919618855350061
ZN112_HUMAN/833-855	Q9UJU3	ZN112	846	S	F	0.230227083467824	0.0402557859858377
ZN112_HUMAN/833-855	Q9UJU3	ZN112	846	S	G	-0.0183677335527435	0.0526951469575026
ZN112_HUMAN/833-855	Q9UJU3	ZN112	846	S	H	0.0919623587849964	0.0758660749476808
ZN112_HUMAN/833-855	Q9UJU3	ZN112	846	S	I	0.0942927919754079	0.0795366920154323
ZN112_HUMAN/833-855	Q9UJU3	ZN112	846	S	K	-0.014513364781609	0.071020433742067
ZN112_HUMAN/833-855	Q9UJU3	ZN112	846	S	L	0.15004535171559	0.0628541941663018
ZN112_HUMAN/833-855	Q9UJU3	ZN112	846	S	M	-0.0450938784785107	0.10385368875597
ZN112_HUMAN/833-855	Q9UJU3	ZN112	846	S	N	-0.0751234518140663	0.0669095529595144
ZN112_HUMAN/833-855	Q9UJU3	ZN112	846	S	P	0.111685735714764	0.0736007294059375
ZN112_HUMAN/833-855	Q9UJU3	ZN112	846	S	Q	-0.0543927697918146	0.064588722987954
ZN112_HUMAN/833-855	Q9UJU3	ZN112	846	S	R	0.265585528315772	0.0454263275824226
ZN112_HUMAN/833-855	Q9UJU3	ZN112	846	S	T	-0.0296714823452636	0.0736778533793594
ZN112_HUMAN/833-855	Q9UJU3	ZN112	846	S	V	0.109578886853111	0.0673040511466805
ZN112_HUMAN/833-855	Q9UJU3	ZN112	846	S	W	0.353609635895636	0.0662553592157572
ZN112_HUMAN/833-855	Q9UJU3	ZN112	846	S	Y	0.308252230037994	0.0447716478184373
ZN764_HUMAN/231-253	Q96H86	ZN764	244	S	A	-0.11727843132652	0.0283219461466864
ZN764_HUMAN/231-253	Q96H86	ZN764	244	S	C	0.135733881389374	0.0709864694165715
ZN764_HUMAN/231-253	Q96H86	ZN764	244	S	D	-0.396769636881574	0.0740714584010676
ZN764_HUMAN/231-253	Q96H86	ZN764	244	S	E	-0.696613596782088	0.0919618855350061
ZN764_HUMAN/231-253	Q96H86	ZN764	244	S	F	0.230227083467824	0.0402557859858377
ZN764_HUMAN/231-253	Q96H86	ZN764	244	S	G	-0.0183677335527435	0.0526951469575026
ZN764_HUMAN/231-253	Q96H86	ZN764	244	S	H	0.0919623587849964	0.0758660749476808
ZN764_HUMAN/231-253	Q96H86	ZN764	244	S	I	0.0942927919754079	0.0795366920154323
ZN764_HUMAN/231-253	Q96H86	ZN764	244	S	K	-0.014513364781609	0.071020433742067
ZN764_HUMAN/231-253	Q96H86	ZN764	244	S	L	0.15004535171559	0.0628541941663018
ZN764_HUMAN/231-253	Q96H86	ZN764	244	S	M	-0.0450938784785107	0.10385368875597
ZN764_HUMAN/231-253	Q96H86	ZN764	244	S	N	-0.0751234518140663	0.0669095529595144
ZN764_HUMAN/231-253	Q96H86	ZN764	244	S	P	0.111685735714764	0.0736007294059375
ZN764_HUMAN/231-253	Q96H86	ZN764	244	S	Q	-0.0543927697918146	0.064588722987954
ZN764_HUMAN/231-253	Q96H86	ZN764	244	S	R	0.265585528315772	0.0454263275824226
ZN764_HUMAN/231-253	Q96H86	ZN764	244	S	T	-0.0296714823452636	0.0736778533793594
ZN764_HUMAN/231-253	Q96H86	ZN764	244	S	V	0.109578886853111	0.0673040511466805
ZN764_HUMAN/231-253	Q96H86	ZN764	244	S	W	0.353609635895636	0.0662553592157572
ZN764_HUMAN/231-253	Q96H86	ZN764	244	S	Y	0.308252230037994	0.0447716478184373
ZN418_HUMAN/230-252	Q8TF45	ZN418	243	D	A	-0.11727843132652	0.0283219461466864
ZN418_HUMAN/230-252	Q8TF45	ZN418	243	D	C	0.135733881389374	0.0709864694165715
ZN418_HUMAN/230-252	Q8TF45	ZN418	243	D	E	-0.696613596782088	0.0919618855350061
ZN418_HUMAN/230-252	Q8TF45	ZN418	243	D	F	0.230227083467824	0.0402557859858377
ZN418_HUMAN/230-252	Q8TF45	ZN418	243	D	G	-0.0183677335527435	0.0526951469575026
ZN418_HUMAN/230-252	Q8TF45	ZN418	243	D	H	0.0919623587849964	0.0758660749476808
ZN418_HUMAN/230-252	Q8TF45	ZN418	243	D	I	0.0942927919754079	0.0795366920154323
ZN418_HUMAN/230-252	Q8TF45	ZN418	243	D	K	-0.014513364781609	0.071020433742067
ZN418_HUMAN/230-252	Q8TF45	ZN418	243	D	L	0.15004535171559	0.0628541941663018
ZN418_HUMAN/230-252	Q8TF45	ZN418	243	D	M	-0.0450938784785107	0.10385368875597
ZN418_HUMAN/230-252	Q8TF45	ZN418	243	D	N	-0.0751234518140663	0.0669095529595144
ZN418_HUMAN/230-252	Q8TF45	ZN418	243	D	P	0.111685735714764	0.0736007294059375
ZN418_HUMAN/230-252	Q8TF45	ZN418	243	D	Q	-0.0543927697918146	0.064588722987954
ZN418_HUMAN/230-252	Q8TF45	ZN418	243	D	R	0.265585528315772	0.0454263275824226
ZN418_HUMAN/230-252	Q8TF45	ZN418	243	D	S	-0.0253516789693667	0.0531602615551286
ZN418_HUMAN/230-252	Q8TF45	ZN418	243	D	T	-0.0296714823452636	0.0736778533793594
ZN418_HUMAN/230-252	Q8TF45	ZN418	243	D	V	0.109578886853111	0.0673040511466805
ZN418_HUMAN/230-252	Q8TF45	ZN418	243	D	W	0.353609635895636	0.0662553592157572
ZN418_HUMAN/230-252	Q8TF45	ZN418	243	D	Y	0.308252230037994	0.0447716478184373
ZN569_HUMAN/410-432	Q5MCW4	ZN569	423	K	A	-0.11727843132652	0.0283219461466864
ZN569_HUMAN/410-432	Q5MCW4	ZN569	423	K	C	0.135733881389374	0.0709864694165715
ZN569_HUMAN/410-432	Q5MCW4	ZN569	423	K	D	-0.396769636881574	0.0740714584010676
ZN569_HUMAN/410-432	Q5MCW4	ZN569	423	K	E	-0.696613596782088	0.0919618855350061
ZN569_HUMAN/410-432	Q5MCW4	ZN569	423	K	F	0.230227083467824	0.0402557859858377
ZN569_HUMAN/410-432	Q5MCW4	ZN569	423	K	G	-0.0183677335527435	0.0526951469575026
ZN569_HUMAN/410-432	Q5MCW4	ZN569	423	K	H	0.0919623587849964	0.0758660749476808
ZN569_HUMAN/410-432	Q5MCW4	ZN569	423	K	I	0.0942927919754079	0.0795366920154323
ZN569_HUMAN/410-432	Q5MCW4	ZN569	423	K	L	0.15004535171559	0.0628541941663018
ZN569_HUMAN/410-432	Q5MCW4	ZN569	423	K	M	-0.0450938784785107	0.10385368875597
ZN569_HUMAN/410-432	Q5MCW4	ZN569	423	K	N	-0.0751234518140663	0.0669095529595144
ZN569_HUMAN/410-432	Q5MCW4	ZN569	423	K	P	0.111685735714764	0.0736007294059375
ZN569_HUMAN/410-432	Q5MCW4	ZN569	423	K	Q	-0.0543927697918146	0.064588722987954
ZN569_HUMAN/410-432	Q5MCW4	ZN569	423	K	R	0.265585528315772	0.0454263275824226
ZN569_HUMAN/410-432	Q5MCW4	ZN569	423	K	S	-0.0253516789693667	0.0531602615551286
ZN569_HUMAN/410-432	Q5MCW4	ZN569	423	K	T	-0.0296714823452636	0.0736778533793594
ZN569_HUMAN/410-432	Q5MCW4	ZN569	423	K	V	0.109578886853111	0.0673040511466805
ZN569_HUMAN/410-432	Q5MCW4	ZN569	423	K	W	0.353609635895636	0.0662553592157572
ZN569_HUMAN/410-432	Q5MCW4	ZN569	423	K	Y	0.308252230037994	0.0447716478184373
ZN836_HUMAN/834-856	Q6ZNA1	ZN836	847	S	A	-0.11727843132652	0.0283219461466864
ZN836_HUMAN/834-856	Q6ZNA1	ZN836	847	S	C	0.135733881389374	0.0709864694165715
ZN836_HUMAN/834-856	Q6ZNA1	ZN836	847	S	D	-0.396769636881574	0.0740714584010676
ZN836_HUMAN/834-856	Q6ZNA1	ZN836	847	S	E	-0.696613596782088	0.0919618855350061
ZN836_HUMAN/834-856	Q6ZNA1	ZN836	847	S	F	0.230227083467824	0.0402557859858377
ZN836_HUMAN/834-856	Q6ZNA1	ZN836	847	S	G	-0.0183677335527435	0.0526951469575026
ZN836_HUMAN/834-856	Q6ZNA1	ZN836	847	S	H	0.0919623587849964	0.0758660749476808
ZN836_HUMAN/834-856	Q6ZNA1	ZN836	847	S	I	0.0942927919754079	0.0795366920154323
ZN836_HUMAN/834-856	Q6ZNA1	ZN836	847	S	K	-0.014513364781609	0.071020433742067
ZN836_HUMAN/834-856	Q6ZNA1	ZN836	847	S	L	0.15004535171559	0.0628541941663018
ZN836_HUMAN/834-856	Q6ZNA1	ZN836	847	S	M	-0.0450938784785107	0.10385368875597
ZN836_HUMAN/834-856	Q6ZNA1	ZN836	847	S	N	-0.0751234518140663	0.0669095529595144
ZN836_HUMAN/834-856	Q6ZNA1	ZN836	847	S	P	0.111685735714764	0.0736007294059375
ZN836_HUMAN/834-856	Q6ZNA1	ZN836	847	S	Q	-0.0543927697918146	0.064588722987954
ZN836_HUMAN/834-856	Q6ZNA1	ZN836	847	S	R	0.265585528315772	0.0454263275824226
ZN836_HUMAN/834-856	Q6ZNA1	ZN836	847	S	T	-0.0296714823452636	0.0736778533793594
ZN836_HUMAN/834-856	Q6ZNA1	ZN836	847	S	V	0.109578886853111	0.0673040511466805
ZN836_HUMAN/834-856	Q6ZNA1	ZN836	847	S	W	0.353609635895636	0.0662553592157572
ZN836_HUMAN/834-856	Q6ZNA1	ZN836	847	S	Y	0.308252230037994	0.0447716478184373
ZN677_HUMAN/291-313	Q86XU0	ZN677	304	S	A	-0.11727843132652	0.0283219461466864
ZN677_HUMAN/291-313	Q86XU0	ZN677	304	S	C	0.135733881389374	0.0709864694165715
ZN677_HUMAN/291-313	Q86XU0	ZN677	304	S	D	-0.396769636881574	0.0740714584010676
ZN677_HUMAN/291-313	Q86XU0	ZN677	304	S	E	-0.696613596782088	0.0919618855350061
ZN677_HUMAN/291-313	Q86XU0	ZN677	304	S	F	0.230227083467824	0.0402557859858377
ZN677_HUMAN/291-313	Q86XU0	ZN677	304	S	G	-0.0183677335527435	0.0526951469575026
ZN677_HUMAN/291-313	Q86XU0	ZN677	304	S	H	0.0919623587849964	0.0758660749476808
ZN677_HUMAN/291-313	Q86XU0	ZN677	304	S	I	0.0942927919754079	0.0795366920154323
ZN677_HUMAN/291-313	Q86XU0	ZN677	304	S	K	-0.014513364781609	0.071020433742067
ZN677_HUMAN/291-313	Q86XU0	ZN677	304	S	L	0.15004535171559	0.0628541941663018
ZN677_HUMAN/291-313	Q86XU0	ZN677	304	S	M	-0.0450938784785107	0.10385368875597
ZN677_HUMAN/291-313	Q86XU0	ZN677	304	S	N	-0.0751234518140663	0.0669095529595144
ZN677_HUMAN/291-313	Q86XU0	ZN677	304	S	P	0.111685735714764	0.0736007294059375
ZN677_HUMAN/291-313	Q86XU0	ZN677	304	S	Q	-0.0543927697918146	0.064588722987954
ZN677_HUMAN/291-313	Q86XU0	ZN677	304	S	R	0.265585528315772	0.0454263275824226
ZN677_HUMAN/291-313	Q86XU0	ZN677	304	S	T	-0.0296714823452636	0.0736778533793594
ZN677_HUMAN/291-313	Q86XU0	ZN677	304	S	V	0.109578886853111	0.0673040511466805
ZN677_HUMAN/291-313	Q86XU0	ZN677	304	S	W	0.353609635895636	0.0662553592157572
ZN677_HUMAN/291-313	Q86XU0	ZN677	304	S	Y	0.308252230037994	0.0447716478184373
ZN195_HUMAN/606-628	O14628	ZN195	619	S	A	-0.11727843132652	0.0283219461466864
ZN195_HUMAN/606-628	O14628	ZN195	619	S	C	0.135733881389374	0.0709864694165715
ZN195_HUMAN/606-628	O14628	ZN195	619	S	D	-0.396769636881574	0.0740714584010676
ZN195_HUMAN/606-628	O14628	ZN195	619	S	E	-0.696613596782088	0.0919618855350061
ZN195_HUMAN/606-628	O14628	ZN195	619	S	F	0.230227083467824	0.0402557859858377
ZN195_HUMAN/606-628	O14628	ZN195	619	S	G	-0.0183677335527435	0.0526951469575026
ZN195_HUMAN/606-628	O14628	ZN195	619	S	H	0.0919623587849964	0.0758660749476808
ZN195_HUMAN/606-628	O14628	ZN195	619	S	I	0.0942927919754079	0.0795366920154323
ZN195_HUMAN/606-628	O14628	ZN195	619	S	K	-0.014513364781609	0.071020433742067
ZN195_HUMAN/606-628	O14628	ZN195	619	S	L	0.15004535171559	0.0628541941663018
ZN195_HUMAN/606-628	O14628	ZN195	619	S	M	-0.0450938784785107	0.10385368875597
ZN195_HUMAN/606-628	O14628	ZN195	619	S	N	-0.0751234518140663	0.0669095529595144
ZN195_HUMAN/606-628	O14628	ZN195	619	S	P	0.111685735714764	0.0736007294059375
ZN195_HUMAN/606-628	O14628	ZN195	619	S	Q	-0.0543927697918146	0.064588722987954
ZN195_HUMAN/606-628	O14628	ZN195	619	S	R	0.265585528315772	0.0454263275824226
ZN195_HUMAN/606-628	O14628	ZN195	619	S	T	-0.0296714823452636	0.0736778533793594
ZN195_HUMAN/606-628	O14628	ZN195	619	S	V	0.109578886853111	0.0673040511466805
ZN195_HUMAN/606-628	O14628	ZN195	619	S	W	0.353609635895636	0.0662553592157572
ZN195_HUMAN/606-628	O14628	ZN195	619	S	Y	0.308252230037994	0.0447716478184373
ZN616_HUMAN/437-459	Q08AN1	ZN616	450	S	A	-0.11727843132652	0.0283219461466864
ZN616_HUMAN/437-459	Q08AN1	ZN616	450	S	C	0.135733881389374	0.0709864694165715
ZN616_HUMAN/437-459	Q08AN1	ZN616	450	S	D	-0.396769636881574	0.0740714584010676
ZN616_HUMAN/437-459	Q08AN1	ZN616	450	S	E	-0.696613596782088	0.0919618855350061
ZN616_HUMAN/437-459	Q08AN1	ZN616	450	S	F	0.230227083467824	0.0402557859858377
ZN616_HUMAN/437-459	Q08AN1	ZN616	450	S	G	-0.0183677335527435	0.0526951469575026
ZN616_HUMAN/437-459	Q08AN1	ZN616	450	S	H	0.0919623587849964	0.0758660749476808
ZN616_HUMAN/437-459	Q08AN1	ZN616	450	S	I	0.0942927919754079	0.0795366920154323
ZN616_HUMAN/437-459	Q08AN1	ZN616	450	S	K	-0.014513364781609	0.071020433742067
ZN616_HUMAN/437-459	Q08AN1	ZN616	450	S	L	0.15004535171559	0.0628541941663018
ZN616_HUMAN/437-459	Q08AN1	ZN616	450	S	M	-0.0450938784785107	0.10385368875597
ZN616_HUMAN/437-459	Q08AN1	ZN616	450	S	N	-0.0751234518140663	0.0669095529595144
ZN616_HUMAN/437-459	Q08AN1	ZN616	450	S	P	0.111685735714764	0.0736007294059375
ZN616_HUMAN/437-459	Q08AN1	ZN616	450	S	Q	-0.0543927697918146	0.064588722987954
ZN616_HUMAN/437-459	Q08AN1	ZN616	450	S	R	0.265585528315772	0.0454263275824226
ZN616_HUMAN/437-459	Q08AN1	ZN616	450	S	T	-0.0296714823452636	0.0736778533793594
ZN616_HUMAN/437-459	Q08AN1	ZN616	450	S	V	0.109578886853111	0.0673040511466805
ZN616_HUMAN/437-459	Q08AN1	ZN616	450	S	W	0.353609635895636	0.0662553592157572
ZN616_HUMAN/437-459	Q08AN1	ZN616	450	S	Y	0.308252230037994	0.0447716478184373
ZN814_HUMAN/716-738	B7Z6K7	ZN814	729	Y	A	-0.11727843132652	0.0283219461466864
ZN814_HUMAN/716-738	B7Z6K7	ZN814	729	Y	C	0.135733881389374	0.0709864694165715
ZN814_HUMAN/716-738	B7Z6K7	ZN814	729	Y	D	-0.396769636881574	0.0740714584010676
ZN814_HUMAN/716-738	B7Z6K7	ZN814	729	Y	E	-0.696613596782088	0.0919618855350061
ZN814_HUMAN/716-738	B7Z6K7	ZN814	729	Y	F	0.230227083467824	0.0402557859858377
ZN814_HUMAN/716-738	B7Z6K7	ZN814	729	Y	G	-0.0183677335527435	0.0526951469575026
ZN814_HUMAN/716-738	B7Z6K7	ZN814	729	Y	H	0.0919623587849964	0.0758660749476808
ZN814_HUMAN/716-738	B7Z6K7	ZN814	729	Y	I	0.0942927919754079	0.0795366920154323
ZN814_HUMAN/716-738	B7Z6K7	ZN814	729	Y	K	-0.014513364781609	0.071020433742067
ZN814_HUMAN/716-738	B7Z6K7	ZN814	729	Y	L	0.15004535171559	0.0628541941663018
ZN814_HUMAN/716-738	B7Z6K7	ZN814	729	Y	M	-0.0450938784785107	0.10385368875597
ZN814_HUMAN/716-738	B7Z6K7	ZN814	729	Y	N	-0.0751234518140663	0.0669095529595144
ZN814_HUMAN/716-738	B7Z6K7	ZN814	729	Y	P	0.111685735714764	0.0736007294059375
ZN814_HUMAN/716-738	B7Z6K7	ZN814	729	Y	Q	-0.0543927697918146	0.064588722987954
ZN814_HUMAN/716-738	B7Z6K7	ZN814	729	Y	R	0.265585528315772	0.0454263275824226
ZN814_HUMAN/716-738	B7Z6K7	ZN814	729	Y	S	-0.0253516789693667	0.0531602615551286
ZN814_HUMAN/716-738	B7Z6K7	ZN814	729	Y	T	-0.0296714823452636	0.0736778533793594
ZN814_HUMAN/716-738	B7Z6K7	ZN814	729	Y	V	0.109578886853111	0.0673040511466805
ZN814_HUMAN/716-738	B7Z6K7	ZN814	729	Y	W	0.353609635895636	0.0662553592157572
ZN793_HUMAN/367-389	Q6ZN11	ZN793	380	P	A	-0.11727843132652	0.0283219461466864
ZN793_HUMAN/367-389	Q6ZN11	ZN793	380	P	C	0.135733881389374	0.0709864694165715
ZN793_HUMAN/367-389	Q6ZN11	ZN793	380	P	D	-0.396769636881574	0.0740714584010676
ZN793_HUMAN/367-389	Q6ZN11	ZN793	380	P	E	-0.696613596782088	0.0919618855350061
ZN793_HUMAN/367-389	Q6ZN11	ZN793	380	P	F	0.230227083467824	0.0402557859858377
ZN793_HUMAN/367-389	Q6ZN11	ZN793	380	P	G	-0.0183677335527435	0.0526951469575026
ZN793_HUMAN/367-389	Q6ZN11	ZN793	380	P	H	0.0919623587849964	0.0758660749476808
ZN793_HUMAN/367-389	Q6ZN11	ZN793	380	P	I	0.0942927919754079	0.0795366920154323
ZN793_HUMAN/367-389	Q6ZN11	ZN793	380	P	K	-0.014513364781609	0.071020433742067
ZN793_HUMAN/367-389	Q6ZN11	ZN793	380	P	L	0.15004535171559	0.0628541941663018
ZN793_HUMAN/367-389	Q6ZN11	ZN793	380	P	M	-0.0450938784785107	0.10385368875597
ZN793_HUMAN/367-389	Q6ZN11	ZN793	380	P	N	-0.0751234518140663	0.0669095529595144
ZN793_HUMAN/367-389	Q6ZN11	ZN793	380	P	Q	-0.0543927697918146	0.064588722987954
ZN793_HUMAN/367-389	Q6ZN11	ZN793	380	P	R	0.265585528315772	0.0454263275824226
ZN793_HUMAN/367-389	Q6ZN11	ZN793	380	P	S	-0.0253516789693667	0.0531602615551286
ZN793_HUMAN/367-389	Q6ZN11	ZN793	380	P	T	-0.0296714823452636	0.0736778533793594
ZN793_HUMAN/367-389	Q6ZN11	ZN793	380	P	V	0.109578886853111	0.0673040511466805
ZN793_HUMAN/367-389	Q6ZN11	ZN793	380	P	W	0.353609635895636	0.0662553592157572
ZN793_HUMAN/367-389	Q6ZN11	ZN793	380	P	Y	0.308252230037994	0.0447716478184373
ZN565_HUMAN/431-453	Q8N9K5	ZN565	444	S	A	-0.11727843132652	0.0283219461466864
ZN565_HUMAN/431-453	Q8N9K5	ZN565	444	S	C	0.135733881389374	0.0709864694165715
ZN565_HUMAN/431-453	Q8N9K5	ZN565	444	S	D	-0.396769636881574	0.0740714584010676
ZN565_HUMAN/431-453	Q8N9K5	ZN565	444	S	E	-0.696613596782088	0.0919618855350061
ZN565_HUMAN/431-453	Q8N9K5	ZN565	444	S	F	0.230227083467824	0.0402557859858377
ZN565_HUMAN/431-453	Q8N9K5	ZN565	444	S	G	-0.0183677335527435	0.0526951469575026
ZN565_HUMAN/431-453	Q8N9K5	ZN565	444	S	H	0.0919623587849964	0.0758660749476808
ZN565_HUMAN/431-453	Q8N9K5	ZN565	444	S	I	0.0942927919754079	0.0795366920154323
ZN565_HUMAN/431-453	Q8N9K5	ZN565	444	S	K	-0.014513364781609	0.071020433742067
ZN565_HUMAN/431-453	Q8N9K5	ZN565	444	S	L	0.15004535171559	0.0628541941663018
ZN565_HUMAN/431-453	Q8N9K5	ZN565	444	S	M	-0.0450938784785107	0.10385368875597
ZN565_HUMAN/431-453	Q8N9K5	ZN565	444	S	N	-0.0751234518140663	0.0669095529595144
ZN565_HUMAN/431-453	Q8N9K5	ZN565	444	S	P	0.111685735714764	0.0736007294059375
ZN565_HUMAN/431-453	Q8N9K5	ZN565	444	S	Q	-0.0543927697918146	0.064588722987954
ZN565_HUMAN/431-453	Q8N9K5	ZN565	444	S	R	0.265585528315772	0.0454263275824226
ZN565_HUMAN/431-453	Q8N9K5	ZN565	444	S	T	-0.0296714823452636	0.0736778533793594
ZN565_HUMAN/431-453	Q8N9K5	ZN565	444	S	V	0.109578886853111	0.0673040511466805
ZN565_HUMAN/431-453	Q8N9K5	ZN565	444	S	W	0.353609635895636	0.0662553592157572
ZN565_HUMAN/431-453	Q8N9K5	ZN565	444	S	Y	0.308252230037994	0.0447716478184373
ZN229_HUMAN/796-818	Q9UJW7	ZN229	809	S	A	-0.11727843132652	0.0283219461466864
ZN229_HUMAN/796-818	Q9UJW7	ZN229	809	S	C	0.135733881389374	0.0709864694165715
ZN229_HUMAN/796-818	Q9UJW7	ZN229	809	S	D	-0.396769636881574	0.0740714584010676
ZN229_HUMAN/796-818	Q9UJW7	ZN229	809	S	E	-0.696613596782088	0.0919618855350061
ZN229_HUMAN/796-818	Q9UJW7	ZN229	809	S	F	0.230227083467824	0.0402557859858377
ZN229_HUMAN/796-818	Q9UJW7	ZN229	809	S	G	-0.0183677335527435	0.0526951469575026
ZN229_HUMAN/796-818	Q9UJW7	ZN229	809	S	H	0.0919623587849964	0.0758660749476808
ZN229_HUMAN/796-818	Q9UJW7	ZN229	809	S	I	0.0942927919754079	0.0795366920154323
ZN229_HUMAN/796-818	Q9UJW7	ZN229	809	S	K	-0.014513364781609	0.071020433742067
ZN229_HUMAN/796-818	Q9UJW7	ZN229	809	S	L	0.15004535171559	0.0628541941663018
ZN229_HUMAN/796-818	Q9UJW7	ZN229	809	S	M	-0.0450938784785107	0.10385368875597
ZN229_HUMAN/796-818	Q9UJW7	ZN229	809	S	N	-0.0751234518140663	0.0669095529595144
ZN229_HUMAN/796-818	Q9UJW7	ZN229	809	S	P	0.111685735714764	0.0736007294059375
ZN229_HUMAN/796-818	Q9UJW7	ZN229	809	S	Q	-0.0543927697918146	0.064588722987954
ZN229_HUMAN/796-818	Q9UJW7	ZN229	809	S	R	0.265585528315772	0.0454263275824226
ZN229_HUMAN/796-818	Q9UJW7	ZN229	809	S	T	-0.0296714823452636	0.0736778533793594
ZN229_HUMAN/796-818	Q9UJW7	ZN229	809	S	V	0.109578886853111	0.0673040511466805
ZN229_HUMAN/796-818	Q9UJW7	ZN229	809	S	W	0.353609635895636	0.0662553592157572
ZN229_HUMAN/796-818	Q9UJW7	ZN229	809	S	Y	0.308252230037994	0.0447716478184373
ZN197_HUMAN/958-980	O14709	ZN197	971	K	A	-0.11727843132652	0.0283219461466864
ZN197_HUMAN/958-980	O14709	ZN197	971	K	C	0.135733881389374	0.0709864694165715
ZN197_HUMAN/958-980	O14709	ZN197	971	K	D	-0.396769636881574	0.0740714584010676
ZN197_HUMAN/958-980	O14709	ZN197	971	K	E	-0.696613596782088	0.0919618855350061
ZN197_HUMAN/958-980	O14709	ZN197	971	K	F	0.230227083467824	0.0402557859858377
ZN197_HUMAN/958-980	O14709	ZN197	971	K	G	-0.0183677335527435	0.0526951469575026
ZN197_HUMAN/958-980	O14709	ZN197	971	K	H	0.0919623587849964	0.0758660749476808
ZN197_HUMAN/958-980	O14709	ZN197	971	K	I	0.0942927919754079	0.0795366920154323
ZN197_HUMAN/958-980	O14709	ZN197	971	K	L	0.15004535171559	0.0628541941663018
ZN197_HUMAN/958-980	O14709	ZN197	971	K	M	-0.0450938784785107	0.10385368875597
ZN197_HUMAN/958-980	O14709	ZN197	971	K	N	-0.0751234518140663	0.0669095529595144
ZN197_HUMAN/958-980	O14709	ZN197	971	K	P	0.111685735714764	0.0736007294059375
ZN197_HUMAN/958-980	O14709	ZN197	971	K	Q	-0.0543927697918146	0.064588722987954
ZN197_HUMAN/958-980	O14709	ZN197	971	K	R	0.265585528315772	0.0454263275824226
ZN197_HUMAN/958-980	O14709	ZN197	971	K	S	-0.0253516789693667	0.0531602615551286
ZN197_HUMAN/958-980	O14709	ZN197	971	K	T	-0.0296714823452636	0.0736778533793594
ZN197_HUMAN/958-980	O14709	ZN197	971	K	V	0.109578886853111	0.0673040511466805
ZN197_HUMAN/958-980	O14709	ZN197	971	K	W	0.353609635895636	0.0662553592157572
ZN197_HUMAN/958-980	O14709	ZN197	971	K	Y	0.308252230037994	0.0447716478184373
ZN555_HUMAN/312-334	Q8NEP9	ZN555	325	S	A	-0.11727843132652	0.0283219461466864
ZN555_HUMAN/312-334	Q8NEP9	ZN555	325	S	C	0.135733881389374	0.0709864694165715
ZN555_HUMAN/312-334	Q8NEP9	ZN555	325	S	D	-0.396769636881574	0.0740714584010676
ZN555_HUMAN/312-334	Q8NEP9	ZN555	325	S	E	-0.696613596782088	0.0919618855350061
ZN555_HUMAN/312-334	Q8NEP9	ZN555	325	S	F	0.230227083467824	0.0402557859858377
ZN555_HUMAN/312-334	Q8NEP9	ZN555	325	S	G	-0.0183677335527435	0.0526951469575026
ZN555_HUMAN/312-334	Q8NEP9	ZN555	325	S	H	0.0919623587849964	0.0758660749476808
ZN555_HUMAN/312-334	Q8NEP9	ZN555	325	S	I	0.0942927919754079	0.0795366920154323
ZN555_HUMAN/312-334	Q8NEP9	ZN555	325	S	K	-0.014513364781609	0.071020433742067
ZN555_HUMAN/312-334	Q8NEP9	ZN555	325	S	L	0.15004535171559	0.0628541941663018
ZN555_HUMAN/312-334	Q8NEP9	ZN555	325	S	M	-0.0450938784785107	0.10385368875597
ZN555_HUMAN/312-334	Q8NEP9	ZN555	325	S	N	-0.0751234518140663	0.0669095529595144
ZN555_HUMAN/312-334	Q8NEP9	ZN555	325	S	P	0.111685735714764	0.0736007294059375
ZN555_HUMAN/312-334	Q8NEP9	ZN555	325	S	Q	-0.0543927697918146	0.064588722987954
ZN555_HUMAN/312-334	Q8NEP9	ZN555	325	S	R	0.265585528315772	0.0454263275824226
ZN555_HUMAN/312-334	Q8NEP9	ZN555	325	S	T	-0.0296714823452636	0.0736778533793594
ZN555_HUMAN/312-334	Q8NEP9	ZN555	325	S	V	0.109578886853111	0.0673040511466805
ZN555_HUMAN/312-334	Q8NEP9	ZN555	325	S	W	0.353609635895636	0.0662553592157572
ZN555_HUMAN/312-334	Q8NEP9	ZN555	325	S	Y	0.308252230037994	0.0447716478184373
REPI1_HUMAN/487-509	Q9BWE0	REPI1	500	S	A	-0.11727843132652	0.0283219461466864
REPI1_HUMAN/487-509	Q9BWE0	REPI1	500	S	C	0.135733881389374	0.0709864694165715
REPI1_HUMAN/487-509	Q9BWE0	REPI1	500	S	D	-0.396769636881574	0.0740714584010676
REPI1_HUMAN/487-509	Q9BWE0	REPI1	500	S	E	-0.696613596782088	0.0919618855350061
REPI1_HUMAN/487-509	Q9BWE0	REPI1	500	S	F	0.230227083467824	0.0402557859858377
REPI1_HUMAN/487-509	Q9BWE0	REPI1	500	S	G	-0.0183677335527435	0.0526951469575026
REPI1_HUMAN/487-509	Q9BWE0	REPI1	500	S	H	0.0919623587849964	0.0758660749476808
REPI1_HUMAN/487-509	Q9BWE0	REPI1	500	S	I	0.0942927919754079	0.0795366920154323
REPI1_HUMAN/487-509	Q9BWE0	REPI1	500	S	K	-0.014513364781609	0.071020433742067
REPI1_HUMAN/487-509	Q9BWE0	REPI1	500	S	L	0.15004535171559	0.0628541941663018
REPI1_HUMAN/487-509	Q9BWE0	REPI1	500	S	M	-0.0450938784785107	0.10385368875597
REPI1_HUMAN/487-509	Q9BWE0	REPI1	500	S	N	-0.0751234518140663	0.0669095529595144
REPI1_HUMAN/487-509	Q9BWE0	REPI1	500	S	P	0.111685735714764	0.0736007294059375
REPI1_HUMAN/487-509	Q9BWE0	REPI1	500	S	Q	-0.0543927697918146	0.064588722987954
REPI1_HUMAN/487-509	Q9BWE0	REPI1	500	S	R	0.265585528315772	0.0454263275824226
REPI1_HUMAN/487-509	Q9BWE0	REPI1	500	S	T	-0.0296714823452636	0.0736778533793594
REPI1_HUMAN/487-509	Q9BWE0	REPI1	500	S	V	0.109578886853111	0.0673040511466805
REPI1_HUMAN/487-509	Q9BWE0	REPI1	500	S	W	0.353609635895636	0.0662553592157572
REPI1_HUMAN/487-509	Q9BWE0	REPI1	500	S	Y	0.308252230037994	0.0447716478184373
ZN697_HUMAN/189-211	Q5TEC3	ZN697	202	A	C	0.135733881389374	0.0709864694165715
ZN697_HUMAN/189-211	Q5TEC3	ZN697	202	A	D	-0.396769636881574	0.0740714584010676
ZN697_HUMAN/189-211	Q5TEC3	ZN697	202	A	E	-0.696613596782088	0.0919618855350061
ZN697_HUMAN/189-211	Q5TEC3	ZN697	202	A	F	0.230227083467824	0.0402557859858377
ZN697_HUMAN/189-211	Q5TEC3	ZN697	202	A	G	-0.0183677335527435	0.0526951469575026
ZN697_HUMAN/189-211	Q5TEC3	ZN697	202	A	H	0.0919623587849964	0.0758660749476808
ZN697_HUMAN/189-211	Q5TEC3	ZN697	202	A	I	0.0942927919754079	0.0795366920154323
ZN697_HUMAN/189-211	Q5TEC3	ZN697	202	A	K	-0.014513364781609	0.071020433742067
ZN697_HUMAN/189-211	Q5TEC3	ZN697	202	A	L	0.15004535171559	0.0628541941663018
ZN697_HUMAN/189-211	Q5TEC3	ZN697	202	A	M	-0.0450938784785107	0.10385368875597
ZN697_HUMAN/189-211	Q5TEC3	ZN697	202	A	N	-0.0751234518140663	0.0669095529595144
ZN697_HUMAN/189-211	Q5TEC3	ZN697	202	A	P	0.111685735714764	0.0736007294059375
ZN697_HUMAN/189-211	Q5TEC3	ZN697	202	A	Q	-0.0543927697918146	0.064588722987954
ZN697_HUMAN/189-211	Q5TEC3	ZN697	202	A	R	0.265585528315772	0.0454263275824226
ZN697_HUMAN/189-211	Q5TEC3	ZN697	202	A	S	-0.0253516789693667	0.0531602615551286
ZN697_HUMAN/189-211	Q5TEC3	ZN697	202	A	T	-0.0296714823452636	0.0736778533793594
ZN697_HUMAN/189-211	Q5TEC3	ZN697	202	A	V	0.109578886853111	0.0673040511466805
ZN697_HUMAN/189-211	Q5TEC3	ZN697	202	A	W	0.353609635895636	0.0662553592157572
ZN697_HUMAN/189-211	Q5TEC3	ZN697	202	A	Y	0.308252230037994	0.0447716478184373
ZKSC8_HUMAN/518-540	Q15776	ZKSC8	531	T	A	-0.11727843132652	0.0283219461466864
ZKSC8_HUMAN/518-540	Q15776	ZKSC8	531	T	C	0.135733881389374	0.0709864694165715
ZKSC8_HUMAN/518-540	Q15776	ZKSC8	531	T	D	-0.396769636881574	0.0740714584010676
ZKSC8_HUMAN/518-540	Q15776	ZKSC8	531	T	E	-0.696613596782088	0.0919618855350061
ZKSC8_HUMAN/518-540	Q15776	ZKSC8	531	T	F	0.230227083467824	0.0402557859858377
ZKSC8_HUMAN/518-540	Q15776	ZKSC8	531	T	G	-0.0183677335527435	0.0526951469575026
ZKSC8_HUMAN/518-540	Q15776	ZKSC8	531	T	H	0.0919623587849964	0.0758660749476808
ZKSC8_HUMAN/518-540	Q15776	ZKSC8	531	T	I	0.0942927919754079	0.0795366920154323
ZKSC8_HUMAN/518-540	Q15776	ZKSC8	531	T	K	-0.014513364781609	0.071020433742067
ZKSC8_HUMAN/518-540	Q15776	ZKSC8	531	T	L	0.15004535171559	0.0628541941663018
ZKSC8_HUMAN/518-540	Q15776	ZKSC8	531	T	M	-0.0450938784785107	0.10385368875597
ZKSC8_HUMAN/518-540	Q15776	ZKSC8	531	T	N	-0.0751234518140663	0.0669095529595144
ZKSC8_HUMAN/518-540	Q15776	ZKSC8	531	T	P	0.111685735714764	0.0736007294059375
ZKSC8_HUMAN/518-540	Q15776	ZKSC8	531	T	Q	-0.0543927697918146	0.064588722987954
ZKSC8_HUMAN/518-540	Q15776	ZKSC8	531	T	R	0.265585528315772	0.0454263275824226
ZKSC8_HUMAN/518-540	Q15776	ZKSC8	531	T	S	-0.0253516789693667	0.0531602615551286
ZKSC8_HUMAN/518-540	Q15776	ZKSC8	531	T	V	0.109578886853111	0.0673040511466805
ZKSC8_HUMAN/518-540	Q15776	ZKSC8	531	T	W	0.353609635895636	0.0662553592157572
ZKSC8_HUMAN/518-540	Q15776	ZKSC8	531	T	Y	0.308252230037994	0.0447716478184373
ZN749_HUMAN/612-634	O43361	ZN749	625	C	A	-0.11727843132652	0.0283219461466864
ZN749_HUMAN/612-634	O43361	ZN749	625	C	D	-0.396769636881574	0.0740714584010676
ZN749_HUMAN/612-634	O43361	ZN749	625	C	E	-0.696613596782088	0.0919618855350061
ZN749_HUMAN/612-634	O43361	ZN749	625	C	F	0.230227083467824	0.0402557859858377
ZN749_HUMAN/612-634	O43361	ZN749	625	C	G	-0.0183677335527435	0.0526951469575026
ZN749_HUMAN/612-634	O43361	ZN749	625	C	H	0.0919623587849964	0.0758660749476808
ZN749_HUMAN/612-634	O43361	ZN749	625	C	I	0.0942927919754079	0.0795366920154323
ZN749_HUMAN/612-634	O43361	ZN749	625	C	K	-0.014513364781609	0.071020433742067
ZN749_HUMAN/612-634	O43361	ZN749	625	C	L	0.15004535171559	0.0628541941663018
ZN749_HUMAN/612-634	O43361	ZN749	625	C	M	-0.0450938784785107	0.10385368875597
ZN749_HUMAN/612-634	O43361	ZN749	625	C	N	-0.0751234518140663	0.0669095529595144
ZN749_HUMAN/612-634	O43361	ZN749	625	C	P	0.111685735714764	0.0736007294059375
ZN749_HUMAN/612-634	O43361	ZN749	625	C	Q	-0.0543927697918146	0.064588722987954
ZN749_HUMAN/612-634	O43361	ZN749	625	C	R	0.265585528315772	0.0454263275824226
ZN749_HUMAN/612-634	O43361	ZN749	625	C	S	-0.0253516789693667	0.0531602615551286
ZN749_HUMAN/612-634	O43361	ZN749	625	C	T	-0.0296714823452636	0.0736778533793594
ZN749_HUMAN/612-634	O43361	ZN749	625	C	V	0.109578886853111	0.0673040511466805
ZN749_HUMAN/612-634	O43361	ZN749	625	C	W	0.353609635895636	0.0662553592157572
ZN749_HUMAN/612-634	O43361	ZN749	625	C	Y	0.308252230037994	0.0447716478184373
ZN888_HUMAN/690-712	P0CJ79	ZN888	703	S	A	-0.11727843132652	0.0283219461466864
ZN888_HUMAN/690-712	P0CJ79	ZN888	703	S	C	0.135733881389374	0.0709864694165715
ZN888_HUMAN/690-712	P0CJ79	ZN888	703	S	D	-0.396769636881574	0.0740714584010676
ZN888_HUMAN/690-712	P0CJ79	ZN888	703	S	E	-0.696613596782088	0.0919618855350061
ZN888_HUMAN/690-712	P0CJ79	ZN888	703	S	F	0.230227083467824	0.0402557859858377
ZN888_HUMAN/690-712	P0CJ79	ZN888	703	S	G	-0.0183677335527435	0.0526951469575026
ZN888_HUMAN/690-712	P0CJ79	ZN888	703	S	H	0.0919623587849964	0.0758660749476808
ZN888_HUMAN/690-712	P0CJ79	ZN888	703	S	I	0.0942927919754079	0.0795366920154323
ZN888_HUMAN/690-712	P0CJ79	ZN888	703	S	K	-0.014513364781609	0.071020433742067
ZN888_HUMAN/690-712	P0CJ79	ZN888	703	S	L	0.15004535171559	0.0628541941663018
ZN888_HUMAN/690-712	P0CJ79	ZN888	703	S	M	-0.0450938784785107	0.10385368875597
ZN888_HUMAN/690-712	P0CJ79	ZN888	703	S	N	-0.0751234518140663	0.0669095529595144
ZN888_HUMAN/690-712	P0CJ79	ZN888	703	S	P	0.111685735714764	0.0736007294059375
ZN888_HUMAN/690-712	P0CJ79	ZN888	703	S	Q	-0.0543927697918146	0.064588722987954
ZN888_HUMAN/690-712	P0CJ79	ZN888	703	S	R	0.265585528315772	0.0454263275824226
ZN888_HUMAN/690-712	P0CJ79	ZN888	703	S	T	-0.0296714823452636	0.0736778533793594
ZN888_HUMAN/690-712	P0CJ79	ZN888	703	S	V	0.109578886853111	0.0673040511466805
ZN888_HUMAN/690-712	P0CJ79	ZN888	703	S	W	0.353609635895636	0.0662553592157572
ZN888_HUMAN/690-712	P0CJ79	ZN888	703	S	Y	0.308252230037994	0.0447716478184373
ZN850_HUMAN/732-751	A8MQ14	ZN850	742	S	A	-0.11727843132652	0.0283219461466864
ZN850_HUMAN/732-751	A8MQ14	ZN850	742	S	C	0.135733881389374	0.0709864694165715
ZN850_HUMAN/732-751	A8MQ14	ZN850	742	S	D	-0.396769636881574	0.0740714584010676
ZN850_HUMAN/732-751	A8MQ14	ZN850	742	S	E	-0.696613596782088	0.0919618855350061
ZN850_HUMAN/732-751	A8MQ14	ZN850	742	S	F	0.230227083467824	0.0402557859858377
ZN850_HUMAN/732-751	A8MQ14	ZN850	742	S	G	-0.0183677335527435	0.0526951469575026
ZN850_HUMAN/732-751	A8MQ14	ZN850	742	S	H	0.0919623587849964	0.0758660749476808
ZN850_HUMAN/732-751	A8MQ14	ZN850	742	S	I	0.0942927919754079	0.0795366920154323
ZN850_HUMAN/732-751	A8MQ14	ZN850	742	S	K	-0.014513364781609	0.071020433742067
ZN850_HUMAN/732-751	A8MQ14	ZN850	742	S	L	0.15004535171559	0.0628541941663018
ZN850_HUMAN/732-751	A8MQ14	ZN850	742	S	M	-0.0450938784785107	0.10385368875597
ZN850_HUMAN/732-751	A8MQ14	ZN850	742	S	N	-0.0751234518140663	0.0669095529595144
ZN850_HUMAN/732-751	A8MQ14	ZN850	742	S	P	0.111685735714764	0.0736007294059375
ZN850_HUMAN/732-751	A8MQ14	ZN850	742	S	Q	-0.0543927697918146	0.064588722987954
ZN850_HUMAN/732-751	A8MQ14	ZN850	742	S	R	0.265585528315772	0.0454263275824226
ZN850_HUMAN/732-751	A8MQ14	ZN850	742	S	T	-0.0296714823452636	0.0736778533793594
ZN850_HUMAN/732-751	A8MQ14	ZN850	742	S	V	0.109578886853111	0.0673040511466805
ZN850_HUMAN/732-751	A8MQ14	ZN850	742	S	W	0.353609635895636	0.0662553592157572
ZN850_HUMAN/732-751	A8MQ14	ZN850	742	S	Y	0.308252230037994	0.0447716478184373
ZN540_HUMAN/551-573	Q8NDQ6	ZN540	564	G	A	-0.11727843132652	0.0283219461466864
ZN540_HUMAN/551-573	Q8NDQ6	ZN540	564	G	C	0.135733881389374	0.0709864694165715
ZN540_HUMAN/551-573	Q8NDQ6	ZN540	564	G	D	-0.396769636881574	0.0740714584010676
ZN540_HUMAN/551-573	Q8NDQ6	ZN540	564	G	E	-0.696613596782088	0.0919618855350061
ZN540_HUMAN/551-573	Q8NDQ6	ZN540	564	G	F	0.230227083467824	0.0402557859858377
ZN540_HUMAN/551-573	Q8NDQ6	ZN540	564	G	H	0.0919623587849964	0.0758660749476808
ZN540_HUMAN/551-573	Q8NDQ6	ZN540	564	G	I	0.0942927919754079	0.0795366920154323
ZN540_HUMAN/551-573	Q8NDQ6	ZN540	564	G	K	-0.014513364781609	0.071020433742067
ZN540_HUMAN/551-573	Q8NDQ6	ZN540	564	G	L	0.15004535171559	0.0628541941663018
ZN540_HUMAN/551-573	Q8NDQ6	ZN540	564	G	M	-0.0450938784785107	0.10385368875597
ZN540_HUMAN/551-573	Q8NDQ6	ZN540	564	G	N	-0.0751234518140663	0.0669095529595144
ZN540_HUMAN/551-573	Q8NDQ6	ZN540	564	G	P	0.111685735714764	0.0736007294059375
ZN540_HUMAN/551-573	Q8NDQ6	ZN540	564	G	Q	-0.0543927697918146	0.064588722987954
ZN540_HUMAN/551-573	Q8NDQ6	ZN540	564	G	R	0.265585528315772	0.0454263275824226
ZN540_HUMAN/551-573	Q8NDQ6	ZN540	564	G	S	-0.0253516789693667	0.0531602615551286
ZN540_HUMAN/551-573	Q8NDQ6	ZN540	564	G	T	-0.0296714823452636	0.0736778533793594
ZN540_HUMAN/551-573	Q8NDQ6	ZN540	564	G	V	0.109578886853111	0.0673040511466805
ZN540_HUMAN/551-573	Q8NDQ6	ZN540	564	G	W	0.353609635895636	0.0662553592157572
ZN540_HUMAN/551-573	Q8NDQ6	ZN540	564	G	Y	0.308252230037994	0.0447716478184373
ZN567_HUMAN/477-499	Q8N184	ZN567	490	S	A	-0.11727843132652	0.0283219461466864
ZN567_HUMAN/477-499	Q8N184	ZN567	490	S	C	0.135733881389374	0.0709864694165715
ZN567_HUMAN/477-499	Q8N184	ZN567	490	S	D	-0.396769636881574	0.0740714584010676
ZN567_HUMAN/477-499	Q8N184	ZN567	490	S	E	-0.696613596782088	0.0919618855350061
ZN567_HUMAN/477-499	Q8N184	ZN567	490	S	F	0.230227083467824	0.0402557859858377
ZN567_HUMAN/477-499	Q8N184	ZN567	490	S	G	-0.0183677335527435	0.0526951469575026
ZN567_HUMAN/477-499	Q8N184	ZN567	490	S	H	0.0919623587849964	0.0758660749476808
ZN567_HUMAN/477-499	Q8N184	ZN567	490	S	I	0.0942927919754079	0.0795366920154323
ZN567_HUMAN/477-499	Q8N184	ZN567	490	S	K	-0.014513364781609	0.071020433742067
ZN567_HUMAN/477-499	Q8N184	ZN567	490	S	L	0.15004535171559	0.0628541941663018
ZN567_HUMAN/477-499	Q8N184	ZN567	490	S	M	-0.0450938784785107	0.10385368875597
ZN567_HUMAN/477-499	Q8N184	ZN567	490	S	N	-0.0751234518140663	0.0669095529595144
ZN567_HUMAN/477-499	Q8N184	ZN567	490	S	P	0.111685735714764	0.0736007294059375
ZN567_HUMAN/477-499	Q8N184	ZN567	490	S	Q	-0.0543927697918146	0.064588722987954
ZN567_HUMAN/477-499	Q8N184	ZN567	490	S	R	0.265585528315772	0.0454263275824226
ZN567_HUMAN/477-499	Q8N184	ZN567	490	S	T	-0.0296714823452636	0.0736778533793594
ZN567_HUMAN/477-499	Q8N184	ZN567	490	S	V	0.109578886853111	0.0673040511466805
ZN567_HUMAN/477-499	Q8N184	ZN567	490	S	W	0.353609635895636	0.0662553592157572
ZN567_HUMAN/477-499	Q8N184	ZN567	490	S	Y	0.308252230037994	0.0447716478184373
ZN660_HUMAN/246-268	Q6AZW8	ZN660	259	R	A	-0.11727843132652	0.0283219461466864
ZN660_HUMAN/246-268	Q6AZW8	ZN660	259	R	C	0.135733881389374	0.0709864694165715
ZN660_HUMAN/246-268	Q6AZW8	ZN660	259	R	D	-0.396769636881574	0.0740714584010676
ZN660_HUMAN/246-268	Q6AZW8	ZN660	259	R	E	-0.696613596782088	0.0919618855350061
ZN660_HUMAN/246-268	Q6AZW8	ZN660	259	R	F	0.230227083467824	0.0402557859858377
ZN660_HUMAN/246-268	Q6AZW8	ZN660	259	R	G	-0.0183677335527435	0.0526951469575026
ZN660_HUMAN/246-268	Q6AZW8	ZN660	259	R	H	0.0919623587849964	0.0758660749476808
ZN660_HUMAN/246-268	Q6AZW8	ZN660	259	R	I	0.0942927919754079	0.0795366920154323
ZN660_HUMAN/246-268	Q6AZW8	ZN660	259	R	K	-0.014513364781609	0.071020433742067
ZN660_HUMAN/246-268	Q6AZW8	ZN660	259	R	L	0.15004535171559	0.0628541941663018
ZN660_HUMAN/246-268	Q6AZW8	ZN660	259	R	M	-0.0450938784785107	0.10385368875597
ZN660_HUMAN/246-268	Q6AZW8	ZN660	259	R	N	-0.0751234518140663	0.0669095529595144
ZN660_HUMAN/246-268	Q6AZW8	ZN660	259	R	P	0.111685735714764	0.0736007294059375
ZN660_HUMAN/246-268	Q6AZW8	ZN660	259	R	Q	-0.0543927697918146	0.064588722987954
ZN660_HUMAN/246-268	Q6AZW8	ZN660	259	R	S	-0.0253516789693667	0.0531602615551286
ZN660_HUMAN/246-268	Q6AZW8	ZN660	259	R	T	-0.0296714823452636	0.0736778533793594
ZN660_HUMAN/246-268	Q6AZW8	ZN660	259	R	V	0.109578886853111	0.0673040511466805
ZN660_HUMAN/246-268	Q6AZW8	ZN660	259	R	W	0.353609635895636	0.0662553592157572
ZN660_HUMAN/246-268	Q6AZW8	ZN660	259	R	Y	0.308252230037994	0.0447716478184373
ZNF16_HUMAN/573-595	P17020	ZNF16	586	S	A	-0.11727843132652	0.0283219461466864
ZNF16_HUMAN/573-595	P17020	ZNF16	586	S	C	0.135733881389374	0.0709864694165715
ZNF16_HUMAN/573-595	P17020	ZNF16	586	S	D	-0.396769636881574	0.0740714584010676
ZNF16_HUMAN/573-595	P17020	ZNF16	586	S	E	-0.696613596782088	0.0919618855350061
ZNF16_HUMAN/573-595	P17020	ZNF16	586	S	F	0.230227083467824	0.0402557859858377
ZNF16_HUMAN/573-595	P17020	ZNF16	586	S	G	-0.0183677335527435	0.0526951469575026
ZNF16_HUMAN/573-595	P17020	ZNF16	586	S	H	0.0919623587849964	0.0758660749476808
ZNF16_HUMAN/573-595	P17020	ZNF16	586	S	I	0.0942927919754079	0.0795366920154323
ZNF16_HUMAN/573-595	P17020	ZNF16	586	S	K	-0.014513364781609	0.071020433742067
ZNF16_HUMAN/573-595	P17020	ZNF16	586	S	L	0.15004535171559	0.0628541941663018
ZNF16_HUMAN/573-595	P17020	ZNF16	586	S	M	-0.0450938784785107	0.10385368875597
ZNF16_HUMAN/573-595	P17020	ZNF16	586	S	N	-0.0751234518140663	0.0669095529595144
ZNF16_HUMAN/573-595	P17020	ZNF16	586	S	P	0.111685735714764	0.0736007294059375
ZNF16_HUMAN/573-595	P17020	ZNF16	586	S	Q	-0.0543927697918146	0.064588722987954
ZNF16_HUMAN/573-595	P17020	ZNF16	586	S	R	0.265585528315772	0.0454263275824226
ZNF16_HUMAN/573-595	P17020	ZNF16	586	S	T	-0.0296714823452636	0.0736778533793594
ZNF16_HUMAN/573-595	P17020	ZNF16	586	S	V	0.109578886853111	0.0673040511466805
ZNF16_HUMAN/573-595	P17020	ZNF16	586	S	W	0.353609635895636	0.0662553592157572
ZNF16_HUMAN/573-595	P17020	ZNF16	586	S	Y	0.308252230037994	0.0447716478184373
ZN227_HUMAN/380-402	Q86WZ6	ZN227	393	V	A	-0.11727843132652	0.0283219461466864
ZN227_HUMAN/380-402	Q86WZ6	ZN227	393	V	C	0.135733881389374	0.0709864694165715
ZN227_HUMAN/380-402	Q86WZ6	ZN227	393	V	D	-0.396769636881574	0.0740714584010676
ZN227_HUMAN/380-402	Q86WZ6	ZN227	393	V	E	-0.696613596782088	0.0919618855350061
ZN227_HUMAN/380-402	Q86WZ6	ZN227	393	V	F	0.230227083467824	0.0402557859858377
ZN227_HUMAN/380-402	Q86WZ6	ZN227	393	V	G	-0.0183677335527435	0.0526951469575026
ZN227_HUMAN/380-402	Q86WZ6	ZN227	393	V	H	0.0919623587849964	0.0758660749476808
ZN227_HUMAN/380-402	Q86WZ6	ZN227	393	V	I	0.0942927919754079	0.0795366920154323
ZN227_HUMAN/380-402	Q86WZ6	ZN227	393	V	K	-0.014513364781609	0.071020433742067
ZN227_HUMAN/380-402	Q86WZ6	ZN227	393	V	L	0.15004535171559	0.0628541941663018
ZN227_HUMAN/380-402	Q86WZ6	ZN227	393	V	M	-0.0450938784785107	0.10385368875597
ZN227_HUMAN/380-402	Q86WZ6	ZN227	393	V	N	-0.0751234518140663	0.0669095529595144
ZN227_HUMAN/380-402	Q86WZ6	ZN227	393	V	P	0.111685735714764	0.0736007294059375
ZN227_HUMAN/380-402	Q86WZ6	ZN227	393	V	Q	-0.0543927697918146	0.064588722987954
ZN227_HUMAN/380-402	Q86WZ6	ZN227	393	V	R	0.265585528315772	0.0454263275824226
ZN227_HUMAN/380-402	Q86WZ6	ZN227	393	V	S	-0.0253516789693667	0.0531602615551286
ZN227_HUMAN/380-402	Q86WZ6	ZN227	393	V	T	-0.0296714823452636	0.0736778533793594
ZN227_HUMAN/380-402	Q86WZ6	ZN227	393	V	W	0.353609635895636	0.0662553592157572
ZN227_HUMAN/380-402	Q86WZ6	ZN227	393	V	Y	0.308252230037994	0.0447716478184373
ZN562_HUMAN/344-366	Q6V9R5	ZN562	357	T	A	-0.11727843132652	0.0283219461466864
ZN562_HUMAN/344-366	Q6V9R5	ZN562	357	T	C	0.135733881389374	0.0709864694165715
ZN562_HUMAN/344-366	Q6V9R5	ZN562	357	T	D	-0.396769636881574	0.0740714584010676
ZN562_HUMAN/344-366	Q6V9R5	ZN562	357	T	E	-0.696613596782088	0.0919618855350061
ZN562_HUMAN/344-366	Q6V9R5	ZN562	357	T	F	0.230227083467824	0.0402557859858377
ZN562_HUMAN/344-366	Q6V9R5	ZN562	357	T	G	-0.0183677335527435	0.0526951469575026
ZN562_HUMAN/344-366	Q6V9R5	ZN562	357	T	H	0.0919623587849964	0.0758660749476808
ZN562_HUMAN/344-366	Q6V9R5	ZN562	357	T	I	0.0942927919754079	0.0795366920154323
ZN562_HUMAN/344-366	Q6V9R5	ZN562	357	T	K	-0.014513364781609	0.071020433742067
ZN562_HUMAN/344-366	Q6V9R5	ZN562	357	T	L	0.15004535171559	0.0628541941663018
ZN562_HUMAN/344-366	Q6V9R5	ZN562	357	T	M	-0.0450938784785107	0.10385368875597
ZN562_HUMAN/344-366	Q6V9R5	ZN562	357	T	N	-0.0751234518140663	0.0669095529595144
ZN562_HUMAN/344-366	Q6V9R5	ZN562	357	T	P	0.111685735714764	0.0736007294059375
ZN562_HUMAN/344-366	Q6V9R5	ZN562	357	T	Q	-0.0543927697918146	0.064588722987954
ZN562_HUMAN/344-366	Q6V9R5	ZN562	357	T	R	0.265585528315772	0.0454263275824226
ZN562_HUMAN/344-366	Q6V9R5	ZN562	357	T	S	-0.0253516789693667	0.0531602615551286
ZN562_HUMAN/344-366	Q6V9R5	ZN562	357	T	V	0.109578886853111	0.0673040511466805
ZN562_HUMAN/344-366	Q6V9R5	ZN562	357	T	W	0.353609635895636	0.0662553592157572
ZN562_HUMAN/344-366	Q6V9R5	ZN562	357	T	Y	0.308252230037994	0.0447716478184373
ZN225_HUMAN/232-254	Q9UK10	ZN225	245	S	A	-0.11727843132652	0.0283219461466864
ZN225_HUMAN/232-254	Q9UK10	ZN225	245	S	C	0.135733881389374	0.0709864694165715
ZN225_HUMAN/232-254	Q9UK10	ZN225	245	S	D	-0.396769636881574	0.0740714584010676
ZN225_HUMAN/232-254	Q9UK10	ZN225	245	S	E	-0.696613596782088	0.0919618855350061
ZN225_HUMAN/232-254	Q9UK10	ZN225	245	S	F	0.230227083467824	0.0402557859858377
ZN225_HUMAN/232-254	Q9UK10	ZN225	245	S	G	-0.0183677335527435	0.0526951469575026
ZN225_HUMAN/232-254	Q9UK10	ZN225	245	S	H	0.0919623587849964	0.0758660749476808
ZN225_HUMAN/232-254	Q9UK10	ZN225	245	S	I	0.0942927919754079	0.0795366920154323
ZN225_HUMAN/232-254	Q9UK10	ZN225	245	S	K	-0.014513364781609	0.071020433742067
ZN225_HUMAN/232-254	Q9UK10	ZN225	245	S	L	0.15004535171559	0.0628541941663018
ZN225_HUMAN/232-254	Q9UK10	ZN225	245	S	M	-0.0450938784785107	0.10385368875597
ZN225_HUMAN/232-254	Q9UK10	ZN225	245	S	N	-0.0751234518140663	0.0669095529595144
ZN225_HUMAN/232-254	Q9UK10	ZN225	245	S	P	0.111685735714764	0.0736007294059375
ZN225_HUMAN/232-254	Q9UK10	ZN225	245	S	Q	-0.0543927697918146	0.064588722987954
ZN225_HUMAN/232-254	Q9UK10	ZN225	245	S	R	0.265585528315772	0.0454263275824226
ZN225_HUMAN/232-254	Q9UK10	ZN225	245	S	T	-0.0296714823452636	0.0736778533793594
ZN225_HUMAN/232-254	Q9UK10	ZN225	245	S	V	0.109578886853111	0.0673040511466805
ZN225_HUMAN/232-254	Q9UK10	ZN225	245	S	W	0.353609635895636	0.0662553592157572
ZN225_HUMAN/232-254	Q9UK10	ZN225	245	S	Y	0.308252230037994	0.0447716478184373
ZN793_HUMAN/311-333	Q6ZN11	ZN793	324	S	A	-0.11727843132652	0.0283219461466864
ZN793_HUMAN/311-333	Q6ZN11	ZN793	324	S	C	0.135733881389374	0.0709864694165715
ZN793_HUMAN/311-333	Q6ZN11	ZN793	324	S	D	-0.396769636881574	0.0740714584010676
ZN793_HUMAN/311-333	Q6ZN11	ZN793	324	S	E	-0.696613596782088	0.0919618855350061
ZN793_HUMAN/311-333	Q6ZN11	ZN793	324	S	F	0.230227083467824	0.0402557859858377
ZN793_HUMAN/311-333	Q6ZN11	ZN793	324	S	G	-0.0183677335527435	0.0526951469575026
ZN793_HUMAN/311-333	Q6ZN11	ZN793	324	S	H	0.0919623587849964	0.0758660749476808
ZN793_HUMAN/311-333	Q6ZN11	ZN793	324	S	I	0.0942927919754079	0.0795366920154323
ZN793_HUMAN/311-333	Q6ZN11	ZN793	324	S	K	-0.014513364781609	0.071020433742067
ZN793_HUMAN/311-333	Q6ZN11	ZN793	324	S	L	0.15004535171559	0.0628541941663018
ZN793_HUMAN/311-333	Q6ZN11	ZN793	324	S	M	-0.0450938784785107	0.10385368875597
ZN793_HUMAN/311-333	Q6ZN11	ZN793	324	S	N	-0.0751234518140663	0.0669095529595144
ZN793_HUMAN/311-333	Q6ZN11	ZN793	324	S	P	0.111685735714764	0.0736007294059375
ZN793_HUMAN/311-333	Q6ZN11	ZN793	324	S	Q	-0.0543927697918146	0.064588722987954
ZN793_HUMAN/311-333	Q6ZN11	ZN793	324	S	R	0.265585528315772	0.0454263275824226
ZN793_HUMAN/311-333	Q6ZN11	ZN793	324	S	T	-0.0296714823452636	0.0736778533793594
ZN793_HUMAN/311-333	Q6ZN11	ZN793	324	S	V	0.109578886853111	0.0673040511466805
ZN793_HUMAN/311-333	Q6ZN11	ZN793	324	S	W	0.353609635895636	0.0662553592157572
ZN793_HUMAN/311-333	Q6ZN11	ZN793	324	S	Y	0.308252230037994	0.0447716478184373
ZN680_HUMAN/490-512	Q8NEM1	ZN680	503	S	A	-0.11727843132652	0.0283219461466864
ZN680_HUMAN/490-512	Q8NEM1	ZN680	503	S	C	0.135733881389374	0.0709864694165715
ZN680_HUMAN/490-512	Q8NEM1	ZN680	503	S	D	-0.396769636881574	0.0740714584010676
ZN680_HUMAN/490-512	Q8NEM1	ZN680	503	S	E	-0.696613596782088	0.0919618855350061
ZN680_HUMAN/490-512	Q8NEM1	ZN680	503	S	F	0.230227083467824	0.0402557859858377
ZN680_HUMAN/490-512	Q8NEM1	ZN680	503	S	G	-0.0183677335527435	0.0526951469575026
ZN680_HUMAN/490-512	Q8NEM1	ZN680	503	S	H	0.0919623587849964	0.0758660749476808
ZN680_HUMAN/490-512	Q8NEM1	ZN680	503	S	I	0.0942927919754079	0.0795366920154323
ZN680_HUMAN/490-512	Q8NEM1	ZN680	503	S	K	-0.014513364781609	0.071020433742067
ZN680_HUMAN/490-512	Q8NEM1	ZN680	503	S	L	0.15004535171559	0.0628541941663018
ZN680_HUMAN/490-512	Q8NEM1	ZN680	503	S	M	-0.0450938784785107	0.10385368875597
ZN680_HUMAN/490-512	Q8NEM1	ZN680	503	S	N	-0.0751234518140663	0.0669095529595144
ZN680_HUMAN/490-512	Q8NEM1	ZN680	503	S	P	0.111685735714764	0.0736007294059375
ZN680_HUMAN/490-512	Q8NEM1	ZN680	503	S	Q	-0.0543927697918146	0.064588722987954
ZN680_HUMAN/490-512	Q8NEM1	ZN680	503	S	R	0.265585528315772	0.0454263275824226
ZN680_HUMAN/490-512	Q8NEM1	ZN680	503	S	T	-0.0296714823452636	0.0736778533793594
ZN680_HUMAN/490-512	Q8NEM1	ZN680	503	S	V	0.109578886853111	0.0673040511466805
ZN680_HUMAN/490-512	Q8NEM1	ZN680	503	S	W	0.353609635895636	0.0662553592157572
ZN680_HUMAN/490-512	Q8NEM1	ZN680	503	S	Y	0.308252230037994	0.0447716478184373
PRD12_HUMAN/271-293	Q9H4Q4	PRD12	284	S	A	-0.11727843132652	0.0283219461466864
PRD12_HUMAN/271-293	Q9H4Q4	PRD12	284	S	C	0.135733881389374	0.0709864694165715
PRD12_HUMAN/271-293	Q9H4Q4	PRD12	284	S	D	-0.396769636881574	0.0740714584010676
PRD12_HUMAN/271-293	Q9H4Q4	PRD12	284	S	E	-0.696613596782088	0.0919618855350061
PRD12_HUMAN/271-293	Q9H4Q4	PRD12	284	S	F	0.230227083467824	0.0402557859858377
PRD12_HUMAN/271-293	Q9H4Q4	PRD12	284	S	G	-0.0183677335527435	0.0526951469575026
PRD12_HUMAN/271-293	Q9H4Q4	PRD12	284	S	H	0.0919623587849964	0.0758660749476808
PRD12_HUMAN/271-293	Q9H4Q4	PRD12	284	S	I	0.0942927919754079	0.0795366920154323
PRD12_HUMAN/271-293	Q9H4Q4	PRD12	284	S	K	-0.014513364781609	0.071020433742067
PRD12_HUMAN/271-293	Q9H4Q4	PRD12	284	S	L	0.15004535171559	0.0628541941663018
PRD12_HUMAN/271-293	Q9H4Q4	PRD12	284	S	M	-0.0450938784785107	0.10385368875597
PRD12_HUMAN/271-293	Q9H4Q4	PRD12	284	S	N	-0.0751234518140663	0.0669095529595144
PRD12_HUMAN/271-293	Q9H4Q4	PRD12	284	S	P	0.111685735714764	0.0736007294059375
PRD12_HUMAN/271-293	Q9H4Q4	PRD12	284	S	Q	-0.0543927697918146	0.064588722987954
PRD12_HUMAN/271-293	Q9H4Q4	PRD12	284	S	R	0.265585528315772	0.0454263275824226
PRD12_HUMAN/271-293	Q9H4Q4	PRD12	284	S	T	-0.0296714823452636	0.0736778533793594
PRD12_HUMAN/271-293	Q9H4Q4	PRD12	284	S	V	0.109578886853111	0.0673040511466805
PRD12_HUMAN/271-293	Q9H4Q4	PRD12	284	S	W	0.353609635895636	0.0662553592157572
PRD12_HUMAN/271-293	Q9H4Q4	PRD12	284	S	Y	0.308252230037994	0.0447716478184373
ZN729_HUMAN/740-762	A6NN14	ZN729	753	S	A	-0.11727843132652	0.0283219461466864
ZN729_HUMAN/740-762	A6NN14	ZN729	753	S	C	0.135733881389374	0.0709864694165715
ZN729_HUMAN/740-762	A6NN14	ZN729	753	S	D	-0.396769636881574	0.0740714584010676
ZN729_HUMAN/740-762	A6NN14	ZN729	753	S	E	-0.696613596782088	0.0919618855350061
ZN729_HUMAN/740-762	A6NN14	ZN729	753	S	F	0.230227083467824	0.0402557859858377
ZN729_HUMAN/740-762	A6NN14	ZN729	753	S	G	-0.0183677335527435	0.0526951469575026
ZN729_HUMAN/740-762	A6NN14	ZN729	753	S	H	0.0919623587849964	0.0758660749476808
ZN729_HUMAN/740-762	A6NN14	ZN729	753	S	I	0.0942927919754079	0.0795366920154323
ZN729_HUMAN/740-762	A6NN14	ZN729	753	S	K	-0.014513364781609	0.071020433742067
ZN729_HUMAN/740-762	A6NN14	ZN729	753	S	L	0.15004535171559	0.0628541941663018
ZN729_HUMAN/740-762	A6NN14	ZN729	753	S	M	-0.0450938784785107	0.10385368875597
ZN729_HUMAN/740-762	A6NN14	ZN729	753	S	N	-0.0751234518140663	0.0669095529595144
ZN729_HUMAN/740-762	A6NN14	ZN729	753	S	P	0.111685735714764	0.0736007294059375
ZN729_HUMAN/740-762	A6NN14	ZN729	753	S	Q	-0.0543927697918146	0.064588722987954
ZN729_HUMAN/740-762	A6NN14	ZN729	753	S	R	0.265585528315772	0.0454263275824226
ZN729_HUMAN/740-762	A6NN14	ZN729	753	S	T	-0.0296714823452636	0.0736778533793594
ZN729_HUMAN/740-762	A6NN14	ZN729	753	S	V	0.109578886853111	0.0673040511466805
ZN729_HUMAN/740-762	A6NN14	ZN729	753	S	W	0.353609635895636	0.0662553592157572
ZN729_HUMAN/740-762	A6NN14	ZN729	753	S	Y	0.308252230037994	0.0447716478184373
ZN860_HUMAN/314-336	A6NHJ4	ZN860	327	S	A	-0.11727843132652	0.0283219461466864
ZN860_HUMAN/314-336	A6NHJ4	ZN860	327	S	C	0.135733881389374	0.0709864694165715
ZN860_HUMAN/314-336	A6NHJ4	ZN860	327	S	D	-0.396769636881574	0.0740714584010676
ZN860_HUMAN/314-336	A6NHJ4	ZN860	327	S	E	-0.696613596782088	0.0919618855350061
ZN860_HUMAN/314-336	A6NHJ4	ZN860	327	S	F	0.230227083467824	0.0402557859858377
ZN860_HUMAN/314-336	A6NHJ4	ZN860	327	S	G	-0.0183677335527435	0.0526951469575026
ZN860_HUMAN/314-336	A6NHJ4	ZN860	327	S	H	0.0919623587849964	0.0758660749476808
ZN860_HUMAN/314-336	A6NHJ4	ZN860	327	S	I	0.0942927919754079	0.0795366920154323
ZN860_HUMAN/314-336	A6NHJ4	ZN860	327	S	K	-0.014513364781609	0.071020433742067
ZN860_HUMAN/314-336	A6NHJ4	ZN860	327	S	L	0.15004535171559	0.0628541941663018
ZN860_HUMAN/314-336	A6NHJ4	ZN860	327	S	M	-0.0450938784785107	0.10385368875597
ZN860_HUMAN/314-336	A6NHJ4	ZN860	327	S	N	-0.0751234518140663	0.0669095529595144
ZN860_HUMAN/314-336	A6NHJ4	ZN860	327	S	P	0.111685735714764	0.0736007294059375
ZN860_HUMAN/314-336	A6NHJ4	ZN860	327	S	Q	-0.0543927697918146	0.064588722987954
ZN860_HUMAN/314-336	A6NHJ4	ZN860	327	S	R	0.265585528315772	0.0454263275824226
ZN860_HUMAN/314-336	A6NHJ4	ZN860	327	S	T	-0.0296714823452636	0.0736778533793594
ZN860_HUMAN/314-336	A6NHJ4	ZN860	327	S	V	0.109578886853111	0.0673040511466805
ZN860_HUMAN/314-336	A6NHJ4	ZN860	327	S	W	0.353609635895636	0.0662553592157572
ZN860_HUMAN/314-336	A6NHJ4	ZN860	327	S	Y	0.308252230037994	0.0447716478184373
ZN135_HUMAN/438-460	P52742	ZN135	451	S	A	-0.11727843132652	0.0283219461466864
ZN135_HUMAN/438-460	P52742	ZN135	451	S	C	0.135733881389374	0.0709864694165715
ZN135_HUMAN/438-460	P52742	ZN135	451	S	D	-0.396769636881574	0.0740714584010676
ZN135_HUMAN/438-460	P52742	ZN135	451	S	E	-0.696613596782088	0.0919618855350061
ZN135_HUMAN/438-460	P52742	ZN135	451	S	F	0.230227083467824	0.0402557859858377
ZN135_HUMAN/438-460	P52742	ZN135	451	S	G	-0.0183677335527435	0.0526951469575026
ZN135_HUMAN/438-460	P52742	ZN135	451	S	H	0.0919623587849964	0.0758660749476808
ZN135_HUMAN/438-460	P52742	ZN135	451	S	I	0.0942927919754079	0.0795366920154323
ZN135_HUMAN/438-460	P52742	ZN135	451	S	K	-0.014513364781609	0.071020433742067
ZN135_HUMAN/438-460	P52742	ZN135	451	S	L	0.15004535171559	0.0628541941663018
ZN135_HUMAN/438-460	P52742	ZN135	451	S	M	-0.0450938784785107	0.10385368875597
ZN135_HUMAN/438-460	P52742	ZN135	451	S	N	-0.0751234518140663	0.0669095529595144
ZN135_HUMAN/438-460	P52742	ZN135	451	S	P	0.111685735714764	0.0736007294059375
ZN135_HUMAN/438-460	P52742	ZN135	451	S	Q	-0.0543927697918146	0.064588722987954
ZN135_HUMAN/438-460	P52742	ZN135	451	S	R	0.265585528315772	0.0454263275824226
ZN135_HUMAN/438-460	P52742	ZN135	451	S	T	-0.0296714823452636	0.0736778533793594
ZN135_HUMAN/438-460	P52742	ZN135	451	S	V	0.109578886853111	0.0673040511466805
ZN135_HUMAN/438-460	P52742	ZN135	451	S	W	0.353609635895636	0.0662553592157572
ZN135_HUMAN/438-460	P52742	ZN135	451	S	Y	0.308252230037994	0.0447716478184373
Z354B_HUMAN/214-236	Q96LW1	Z354B	227	S	A	-0.11727843132652	0.0283219461466864
Z354B_HUMAN/214-236	Q96LW1	Z354B	227	S	C	0.135733881389374	0.0709864694165715
Z354B_HUMAN/214-236	Q96LW1	Z354B	227	S	D	-0.396769636881574	0.0740714584010676
Z354B_HUMAN/214-236	Q96LW1	Z354B	227	S	E	-0.696613596782088	0.0919618855350061
Z354B_HUMAN/214-236	Q96LW1	Z354B	227	S	F	0.230227083467824	0.0402557859858377
Z354B_HUMAN/214-236	Q96LW1	Z354B	227	S	G	-0.0183677335527435	0.0526951469575026
Z354B_HUMAN/214-236	Q96LW1	Z354B	227	S	H	0.0919623587849964	0.0758660749476808
Z354B_HUMAN/214-236	Q96LW1	Z354B	227	S	I	0.0942927919754079	0.0795366920154323
Z354B_HUMAN/214-236	Q96LW1	Z354B	227	S	K	-0.014513364781609	0.071020433742067
Z354B_HUMAN/214-236	Q96LW1	Z354B	227	S	L	0.15004535171559	0.0628541941663018
Z354B_HUMAN/214-236	Q96LW1	Z354B	227	S	M	-0.0450938784785107	0.10385368875597
Z354B_HUMAN/214-236	Q96LW1	Z354B	227	S	N	-0.0751234518140663	0.0669095529595144
Z354B_HUMAN/214-236	Q96LW1	Z354B	227	S	P	0.111685735714764	0.0736007294059375
Z354B_HUMAN/214-236	Q96LW1	Z354B	227	S	Q	-0.0543927697918146	0.064588722987954
Z354B_HUMAN/214-236	Q96LW1	Z354B	227	S	R	0.265585528315772	0.0454263275824226
Z354B_HUMAN/214-236	Q96LW1	Z354B	227	S	T	-0.0296714823452636	0.0736778533793594
Z354B_HUMAN/214-236	Q96LW1	Z354B	227	S	V	0.109578886853111	0.0673040511466805
Z354B_HUMAN/214-236	Q96LW1	Z354B	227	S	W	0.353609635895636	0.0662553592157572
Z354B_HUMAN/214-236	Q96LW1	Z354B	227	S	Y	0.308252230037994	0.0447716478184373
ZN579_HUMAN/72-94	Q8NAF0	ZN579	85	A	C	0.135733881389374	0.0709864694165715
ZN579_HUMAN/72-94	Q8NAF0	ZN579	85	A	D	-0.396769636881574	0.0740714584010676
ZN579_HUMAN/72-94	Q8NAF0	ZN579	85	A	E	-0.696613596782088	0.0919618855350061
ZN579_HUMAN/72-94	Q8NAF0	ZN579	85	A	F	0.230227083467824	0.0402557859858377
ZN579_HUMAN/72-94	Q8NAF0	ZN579	85	A	G	-0.0183677335527435	0.0526951469575026
ZN579_HUMAN/72-94	Q8NAF0	ZN579	85	A	H	0.0919623587849964	0.0758660749476808
ZN579_HUMAN/72-94	Q8NAF0	ZN579	85	A	I	0.0942927919754079	0.0795366920154323
ZN579_HUMAN/72-94	Q8NAF0	ZN579	85	A	K	-0.014513364781609	0.071020433742067
ZN579_HUMAN/72-94	Q8NAF0	ZN579	85	A	L	0.15004535171559	0.0628541941663018
ZN579_HUMAN/72-94	Q8NAF0	ZN579	85	A	M	-0.0450938784785107	0.10385368875597
ZN579_HUMAN/72-94	Q8NAF0	ZN579	85	A	N	-0.0751234518140663	0.0669095529595144
ZN579_HUMAN/72-94	Q8NAF0	ZN579	85	A	P	0.111685735714764	0.0736007294059375
ZN579_HUMAN/72-94	Q8NAF0	ZN579	85	A	Q	-0.0543927697918146	0.064588722987954
ZN579_HUMAN/72-94	Q8NAF0	ZN579	85	A	R	0.265585528315772	0.0454263275824226
ZN579_HUMAN/72-94	Q8NAF0	ZN579	85	A	S	-0.0253516789693667	0.0531602615551286
ZN579_HUMAN/72-94	Q8NAF0	ZN579	85	A	T	-0.0296714823452636	0.0736778533793594
ZN579_HUMAN/72-94	Q8NAF0	ZN579	85	A	V	0.109578886853111	0.0673040511466805
ZN579_HUMAN/72-94	Q8NAF0	ZN579	85	A	W	0.353609635895636	0.0662553592157572
ZN579_HUMAN/72-94	Q8NAF0	ZN579	85	A	Y	0.308252230037994	0.0447716478184373
ZNF90_HUMAN/173-195	Q03938	ZNF90	186	S	A	-0.11727843132652	0.0283219461466864
ZNF90_HUMAN/173-195	Q03938	ZNF90	186	S	C	0.135733881389374	0.0709864694165715
ZNF90_HUMAN/173-195	Q03938	ZNF90	186	S	D	-0.396769636881574	0.0740714584010676
ZNF90_HUMAN/173-195	Q03938	ZNF90	186	S	E	-0.696613596782088	0.0919618855350061
ZNF90_HUMAN/173-195	Q03938	ZNF90	186	S	F	0.230227083467824	0.0402557859858377
ZNF90_HUMAN/173-195	Q03938	ZNF90	186	S	G	-0.0183677335527435	0.0526951469575026
ZNF90_HUMAN/173-195	Q03938	ZNF90	186	S	H	0.0919623587849964	0.0758660749476808
ZNF90_HUMAN/173-195	Q03938	ZNF90	186	S	I	0.0942927919754079	0.0795366920154323
ZNF90_HUMAN/173-195	Q03938	ZNF90	186	S	K	-0.014513364781609	0.071020433742067
ZNF90_HUMAN/173-195	Q03938	ZNF90	186	S	L	0.15004535171559	0.0628541941663018
ZNF90_HUMAN/173-195	Q03938	ZNF90	186	S	M	-0.0450938784785107	0.10385368875597
ZNF90_HUMAN/173-195	Q03938	ZNF90	186	S	N	-0.0751234518140663	0.0669095529595144
ZNF90_HUMAN/173-195	Q03938	ZNF90	186	S	P	0.111685735714764	0.0736007294059375
ZNF90_HUMAN/173-195	Q03938	ZNF90	186	S	Q	-0.0543927697918146	0.064588722987954
ZNF90_HUMAN/173-195	Q03938	ZNF90	186	S	R	0.265585528315772	0.0454263275824226
ZNF90_HUMAN/173-195	Q03938	ZNF90	186	S	T	-0.0296714823452636	0.0736778533793594
ZNF90_HUMAN/173-195	Q03938	ZNF90	186	S	V	0.109578886853111	0.0673040511466805
ZNF90_HUMAN/173-195	Q03938	ZNF90	186	S	W	0.353609635895636	0.0662553592157572
ZNF90_HUMAN/173-195	Q03938	ZNF90	186	S	Y	0.308252230037994	0.0447716478184373
ZN573_HUMAN/610-632	Q86YE8	ZN573	623	S	A	-0.11727843132652	0.0283219461466864
ZN573_HUMAN/610-632	Q86YE8	ZN573	623	S	C	0.135733881389374	0.0709864694165715
ZN573_HUMAN/610-632	Q86YE8	ZN573	623	S	D	-0.396769636881574	0.0740714584010676
ZN573_HUMAN/610-632	Q86YE8	ZN573	623	S	E	-0.696613596782088	0.0919618855350061
ZN573_HUMAN/610-632	Q86YE8	ZN573	623	S	F	0.230227083467824	0.0402557859858377
ZN573_HUMAN/610-632	Q86YE8	ZN573	623	S	G	-0.0183677335527435	0.0526951469575026
ZN573_HUMAN/610-632	Q86YE8	ZN573	623	S	H	0.0919623587849964	0.0758660749476808
ZN573_HUMAN/610-632	Q86YE8	ZN573	623	S	I	0.0942927919754079	0.0795366920154323
ZN573_HUMAN/610-632	Q86YE8	ZN573	623	S	K	-0.014513364781609	0.071020433742067
ZN573_HUMAN/610-632	Q86YE8	ZN573	623	S	L	0.15004535171559	0.0628541941663018
ZN573_HUMAN/610-632	Q86YE8	ZN573	623	S	M	-0.0450938784785107	0.10385368875597
ZN573_HUMAN/610-632	Q86YE8	ZN573	623	S	N	-0.0751234518140663	0.0669095529595144
ZN573_HUMAN/610-632	Q86YE8	ZN573	623	S	P	0.111685735714764	0.0736007294059375
ZN573_HUMAN/610-632	Q86YE8	ZN573	623	S	Q	-0.0543927697918146	0.064588722987954
ZN573_HUMAN/610-632	Q86YE8	ZN573	623	S	R	0.265585528315772	0.0454263275824226
ZN573_HUMAN/610-632	Q86YE8	ZN573	623	S	T	-0.0296714823452636	0.0736778533793594
ZN573_HUMAN/610-632	Q86YE8	ZN573	623	S	V	0.109578886853111	0.0673040511466805
ZN573_HUMAN/610-632	Q86YE8	ZN573	623	S	W	0.353609635895636	0.0662553592157572
ZN573_HUMAN/610-632	Q86YE8	ZN573	623	S	Y	0.308252230037994	0.0447716478184373
Z354B_HUMAN/438-460	Q96LW1	Z354B	451	S	A	-0.11727843132652	0.0283219461466864
Z354B_HUMAN/438-460	Q96LW1	Z354B	451	S	C	0.135733881389374	0.0709864694165715
Z354B_HUMAN/438-460	Q96LW1	Z354B	451	S	D	-0.396769636881574	0.0740714584010676
Z354B_HUMAN/438-460	Q96LW1	Z354B	451	S	E	-0.696613596782088	0.0919618855350061
Z354B_HUMAN/438-460	Q96LW1	Z354B	451	S	F	0.230227083467824	0.0402557859858377
Z354B_HUMAN/438-460	Q96LW1	Z354B	451	S	G	-0.0183677335527435	0.0526951469575026
Z354B_HUMAN/438-460	Q96LW1	Z354B	451	S	H	0.0919623587849964	0.0758660749476808
Z354B_HUMAN/438-460	Q96LW1	Z354B	451	S	I	0.0942927919754079	0.0795366920154323
Z354B_HUMAN/438-460	Q96LW1	Z354B	451	S	K	-0.014513364781609	0.071020433742067
Z354B_HUMAN/438-460	Q96LW1	Z354B	451	S	L	0.15004535171559	0.0628541941663018
Z354B_HUMAN/438-460	Q96LW1	Z354B	451	S	M	-0.0450938784785107	0.10385368875597
Z354B_HUMAN/438-460	Q96LW1	Z354B	451	S	N	-0.0751234518140663	0.0669095529595144
Z354B_HUMAN/438-460	Q96LW1	Z354B	451	S	P	0.111685735714764	0.0736007294059375
Z354B_HUMAN/438-460	Q96LW1	Z354B	451	S	Q	-0.0543927697918146	0.064588722987954
Z354B_HUMAN/438-460	Q96LW1	Z354B	451	S	R	0.265585528315772	0.0454263275824226
Z354B_HUMAN/438-460	Q96LW1	Z354B	451	S	T	-0.0296714823452636	0.0736778533793594
Z354B_HUMAN/438-460	Q96LW1	Z354B	451	S	V	0.109578886853111	0.0673040511466805
Z354B_HUMAN/438-460	Q96LW1	Z354B	451	S	W	0.353609635895636	0.0662553592157572
Z354B_HUMAN/438-460	Q96LW1	Z354B	451	S	Y	0.308252230037994	0.0447716478184373
ZN165_HUMAN/456-478	P49910	ZN165	469	S	A	-0.11727843132652	0.0283219461466864
ZN165_HUMAN/456-478	P49910	ZN165	469	S	C	0.135733881389374	0.0709864694165715
ZN165_HUMAN/456-478	P49910	ZN165	469	S	D	-0.396769636881574	0.0740714584010676
ZN165_HUMAN/456-478	P49910	ZN165	469	S	E	-0.696613596782088	0.0919618855350061
ZN165_HUMAN/456-478	P49910	ZN165	469	S	F	0.230227083467824	0.0402557859858377
ZN165_HUMAN/456-478	P49910	ZN165	469	S	G	-0.0183677335527435	0.0526951469575026
ZN165_HUMAN/456-478	P49910	ZN165	469	S	H	0.0919623587849964	0.0758660749476808
ZN165_HUMAN/456-478	P49910	ZN165	469	S	I	0.0942927919754079	0.0795366920154323
ZN165_HUMAN/456-478	P49910	ZN165	469	S	K	-0.014513364781609	0.071020433742067
ZN165_HUMAN/456-478	P49910	ZN165	469	S	L	0.15004535171559	0.0628541941663018
ZN165_HUMAN/456-478	P49910	ZN165	469	S	M	-0.0450938784785107	0.10385368875597
ZN165_HUMAN/456-478	P49910	ZN165	469	S	N	-0.0751234518140663	0.0669095529595144
ZN165_HUMAN/456-478	P49910	ZN165	469	S	P	0.111685735714764	0.0736007294059375
ZN165_HUMAN/456-478	P49910	ZN165	469	S	Q	-0.0543927697918146	0.064588722987954
ZN165_HUMAN/456-478	P49910	ZN165	469	S	R	0.265585528315772	0.0454263275824226
ZN165_HUMAN/456-478	P49910	ZN165	469	S	T	-0.0296714823452636	0.0736778533793594
ZN165_HUMAN/456-478	P49910	ZN165	469	S	V	0.109578886853111	0.0673040511466805
ZN165_HUMAN/456-478	P49910	ZN165	469	S	W	0.353609635895636	0.0662553592157572
ZN165_HUMAN/456-478	P49910	ZN165	469	S	Y	0.308252230037994	0.0447716478184373
ZN716_HUMAN/436-458	A6NP11	ZN716	449	S	A	-0.11727843132652	0.0283219461466864
ZN716_HUMAN/436-458	A6NP11	ZN716	449	S	C	0.135733881389374	0.0709864694165715
ZN716_HUMAN/436-458	A6NP11	ZN716	449	S	D	-0.396769636881574	0.0740714584010676
ZN716_HUMAN/436-458	A6NP11	ZN716	449	S	E	-0.696613596782088	0.0919618855350061
ZN716_HUMAN/436-458	A6NP11	ZN716	449	S	F	0.230227083467824	0.0402557859858377
ZN716_HUMAN/436-458	A6NP11	ZN716	449	S	G	-0.0183677335527435	0.0526951469575026
ZN716_HUMAN/436-458	A6NP11	ZN716	449	S	H	0.0919623587849964	0.0758660749476808
ZN716_HUMAN/436-458	A6NP11	ZN716	449	S	I	0.0942927919754079	0.0795366920154323
ZN716_HUMAN/436-458	A6NP11	ZN716	449	S	K	-0.014513364781609	0.071020433742067
ZN716_HUMAN/436-458	A6NP11	ZN716	449	S	L	0.15004535171559	0.0628541941663018
ZN716_HUMAN/436-458	A6NP11	ZN716	449	S	M	-0.0450938784785107	0.10385368875597
ZN716_HUMAN/436-458	A6NP11	ZN716	449	S	N	-0.0751234518140663	0.0669095529595144
ZN716_HUMAN/436-458	A6NP11	ZN716	449	S	P	0.111685735714764	0.0736007294059375
ZN716_HUMAN/436-458	A6NP11	ZN716	449	S	Q	-0.0543927697918146	0.064588722987954
ZN716_HUMAN/436-458	A6NP11	ZN716	449	S	R	0.265585528315772	0.0454263275824226
ZN716_HUMAN/436-458	A6NP11	ZN716	449	S	T	-0.0296714823452636	0.0736778533793594
ZN716_HUMAN/436-458	A6NP11	ZN716	449	S	V	0.109578886853111	0.0673040511466805
ZN716_HUMAN/436-458	A6NP11	ZN716	449	S	W	0.353609635895636	0.0662553592157572
ZN716_HUMAN/436-458	A6NP11	ZN716	449	S	Y	0.308252230037994	0.0447716478184373
Z324A_HUMAN/369-391	O75467	Z324A	382	S	A	-0.11727843132652	0.0283219461466864
Z324A_HUMAN/369-391	O75467	Z324A	382	S	C	0.135733881389374	0.0709864694165715
Z324A_HUMAN/369-391	O75467	Z324A	382	S	D	-0.396769636881574	0.0740714584010676
Z324A_HUMAN/369-391	O75467	Z324A	382	S	E	-0.696613596782088	0.0919618855350061
Z324A_HUMAN/369-391	O75467	Z324A	382	S	F	0.230227083467824	0.0402557859858377
Z324A_HUMAN/369-391	O75467	Z324A	382	S	G	-0.0183677335527435	0.0526951469575026
Z324A_HUMAN/369-391	O75467	Z324A	382	S	H	0.0919623587849964	0.0758660749476808
Z324A_HUMAN/369-391	O75467	Z324A	382	S	I	0.0942927919754079	0.0795366920154323
Z324A_HUMAN/369-391	O75467	Z324A	382	S	K	-0.014513364781609	0.071020433742067
Z324A_HUMAN/369-391	O75467	Z324A	382	S	L	0.15004535171559	0.0628541941663018
Z324A_HUMAN/369-391	O75467	Z324A	382	S	M	-0.0450938784785107	0.10385368875597
Z324A_HUMAN/369-391	O75467	Z324A	382	S	N	-0.0751234518140663	0.0669095529595144
Z324A_HUMAN/369-391	O75467	Z324A	382	S	P	0.111685735714764	0.0736007294059375
Z324A_HUMAN/369-391	O75467	Z324A	382	S	Q	-0.0543927697918146	0.064588722987954
Z324A_HUMAN/369-391	O75467	Z324A	382	S	R	0.265585528315772	0.0454263275824226
Z324A_HUMAN/369-391	O75467	Z324A	382	S	T	-0.0296714823452636	0.0736778533793594
Z324A_HUMAN/369-391	O75467	Z324A	382	S	V	0.109578886853111	0.0673040511466805
Z324A_HUMAN/369-391	O75467	Z324A	382	S	W	0.353609635895636	0.0662553592157572
Z324A_HUMAN/369-391	O75467	Z324A	382	S	Y	0.308252230037994	0.0447716478184373
ZKSC2_HUMAN/859-881	Q63HK3	ZKSC2	872	S	A	-0.11727843132652	0.0283219461466864
ZKSC2_HUMAN/859-881	Q63HK3	ZKSC2	872	S	C	0.135733881389374	0.0709864694165715
ZKSC2_HUMAN/859-881	Q63HK3	ZKSC2	872	S	D	-0.396769636881574	0.0740714584010676
ZKSC2_HUMAN/859-881	Q63HK3	ZKSC2	872	S	E	-0.696613596782088	0.0919618855350061
ZKSC2_HUMAN/859-881	Q63HK3	ZKSC2	872	S	F	0.230227083467824	0.0402557859858377
ZKSC2_HUMAN/859-881	Q63HK3	ZKSC2	872	S	G	-0.0183677335527435	0.0526951469575026
ZKSC2_HUMAN/859-881	Q63HK3	ZKSC2	872	S	H	0.0919623587849964	0.0758660749476808
ZKSC2_HUMAN/859-881	Q63HK3	ZKSC2	872	S	I	0.0942927919754079	0.0795366920154323
ZKSC2_HUMAN/859-881	Q63HK3	ZKSC2	872	S	K	-0.014513364781609	0.071020433742067
ZKSC2_HUMAN/859-881	Q63HK3	ZKSC2	872	S	L	0.15004535171559	0.0628541941663018
ZKSC2_HUMAN/859-881	Q63HK3	ZKSC2	872	S	M	-0.0450938784785107	0.10385368875597
ZKSC2_HUMAN/859-881	Q63HK3	ZKSC2	872	S	N	-0.0751234518140663	0.0669095529595144
ZKSC2_HUMAN/859-881	Q63HK3	ZKSC2	872	S	P	0.111685735714764	0.0736007294059375
ZKSC2_HUMAN/859-881	Q63HK3	ZKSC2	872	S	Q	-0.0543927697918146	0.064588722987954
ZKSC2_HUMAN/859-881	Q63HK3	ZKSC2	872	S	R	0.265585528315772	0.0454263275824226
ZKSC2_HUMAN/859-881	Q63HK3	ZKSC2	872	S	T	-0.0296714823452636	0.0736778533793594
ZKSC2_HUMAN/859-881	Q63HK3	ZKSC2	872	S	V	0.109578886853111	0.0673040511466805
ZKSC2_HUMAN/859-881	Q63HK3	ZKSC2	872	S	W	0.353609635895636	0.0662553592157572
ZKSC2_HUMAN/859-881	Q63HK3	ZKSC2	872	S	Y	0.308252230037994	0.0447716478184373
ZNF43_HUMAN/678-700	P17038	ZNF43	691	S	A	-0.11727843132652	0.0283219461466864
ZNF43_HUMAN/678-700	P17038	ZNF43	691	S	C	0.135733881389374	0.0709864694165715
ZNF43_HUMAN/678-700	P17038	ZNF43	691	S	D	-0.396769636881574	0.0740714584010676
ZNF43_HUMAN/678-700	P17038	ZNF43	691	S	E	-0.696613596782088	0.0919618855350061
ZNF43_HUMAN/678-700	P17038	ZNF43	691	S	F	0.230227083467824	0.0402557859858377
ZNF43_HUMAN/678-700	P17038	ZNF43	691	S	G	-0.0183677335527435	0.0526951469575026
ZNF43_HUMAN/678-700	P17038	ZNF43	691	S	H	0.0919623587849964	0.0758660749476808
ZNF43_HUMAN/678-700	P17038	ZNF43	691	S	I	0.0942927919754079	0.0795366920154323
ZNF43_HUMAN/678-700	P17038	ZNF43	691	S	K	-0.014513364781609	0.071020433742067
ZNF43_HUMAN/678-700	P17038	ZNF43	691	S	L	0.15004535171559	0.0628541941663018
ZNF43_HUMAN/678-700	P17038	ZNF43	691	S	M	-0.0450938784785107	0.10385368875597
ZNF43_HUMAN/678-700	P17038	ZNF43	691	S	N	-0.0751234518140663	0.0669095529595144
ZNF43_HUMAN/678-700	P17038	ZNF43	691	S	P	0.111685735714764	0.0736007294059375
ZNF43_HUMAN/678-700	P17038	ZNF43	691	S	Q	-0.0543927697918146	0.064588722987954
ZNF43_HUMAN/678-700	P17038	ZNF43	691	S	R	0.265585528315772	0.0454263275824226
ZNF43_HUMAN/678-700	P17038	ZNF43	691	S	T	-0.0296714823452636	0.0736778533793594
ZNF43_HUMAN/678-700	P17038	ZNF43	691	S	V	0.109578886853111	0.0673040511466805
ZNF43_HUMAN/678-700	P17038	ZNF43	691	S	W	0.353609635895636	0.0662553592157572
ZNF43_HUMAN/678-700	P17038	ZNF43	691	S	Y	0.308252230037994	0.0447716478184373
ZN429_HUMAN/593-615	Q86V71	ZN429	606	S	A	-0.11727843132652	0.0283219461466864
ZN429_HUMAN/593-615	Q86V71	ZN429	606	S	C	0.135733881389374	0.0709864694165715
ZN429_HUMAN/593-615	Q86V71	ZN429	606	S	D	-0.396769636881574	0.0740714584010676
ZN429_HUMAN/593-615	Q86V71	ZN429	606	S	E	-0.696613596782088	0.0919618855350061
ZN429_HUMAN/593-615	Q86V71	ZN429	606	S	F	0.230227083467824	0.0402557859858377
ZN429_HUMAN/593-615	Q86V71	ZN429	606	S	G	-0.0183677335527435	0.0526951469575026
ZN429_HUMAN/593-615	Q86V71	ZN429	606	S	H	0.0919623587849964	0.0758660749476808
ZN429_HUMAN/593-615	Q86V71	ZN429	606	S	I	0.0942927919754079	0.0795366920154323
ZN429_HUMAN/593-615	Q86V71	ZN429	606	S	K	-0.014513364781609	0.071020433742067
ZN429_HUMAN/593-615	Q86V71	ZN429	606	S	L	0.15004535171559	0.0628541941663018
ZN429_HUMAN/593-615	Q86V71	ZN429	606	S	M	-0.0450938784785107	0.10385368875597
ZN429_HUMAN/593-615	Q86V71	ZN429	606	S	N	-0.0751234518140663	0.0669095529595144
ZN429_HUMAN/593-615	Q86V71	ZN429	606	S	P	0.111685735714764	0.0736007294059375
ZN429_HUMAN/593-615	Q86V71	ZN429	606	S	Q	-0.0543927697918146	0.064588722987954
ZN429_HUMAN/593-615	Q86V71	ZN429	606	S	R	0.265585528315772	0.0454263275824226
ZN429_HUMAN/593-615	Q86V71	ZN429	606	S	T	-0.0296714823452636	0.0736778533793594
ZN429_HUMAN/593-615	Q86V71	ZN429	606	S	V	0.109578886853111	0.0673040511466805
ZN429_HUMAN/593-615	Q86V71	ZN429	606	S	W	0.353609635895636	0.0662553592157572
ZN429_HUMAN/593-615	Q86V71	ZN429	606	S	Y	0.308252230037994	0.0447716478184373
ZN417_HUMAN/380-402	Q8TAU3	ZN417	393	G	A	-0.11727843132652	0.0283219461466864
ZN417_HUMAN/380-402	Q8TAU3	ZN417	393	G	C	0.135733881389374	0.0709864694165715
ZN417_HUMAN/380-402	Q8TAU3	ZN417	393	G	D	-0.396769636881574	0.0740714584010676
ZN417_HUMAN/380-402	Q8TAU3	ZN417	393	G	E	-0.696613596782088	0.0919618855350061
ZN417_HUMAN/380-402	Q8TAU3	ZN417	393	G	F	0.230227083467824	0.0402557859858377
ZN417_HUMAN/380-402	Q8TAU3	ZN417	393	G	H	0.0919623587849964	0.0758660749476808
ZN417_HUMAN/380-402	Q8TAU3	ZN417	393	G	I	0.0942927919754079	0.0795366920154323
ZN417_HUMAN/380-402	Q8TAU3	ZN417	393	G	K	-0.014513364781609	0.071020433742067
ZN417_HUMAN/380-402	Q8TAU3	ZN417	393	G	L	0.15004535171559	0.0628541941663018
ZN417_HUMAN/380-402	Q8TAU3	ZN417	393	G	M	-0.0450938784785107	0.10385368875597
ZN417_HUMAN/380-402	Q8TAU3	ZN417	393	G	N	-0.0751234518140663	0.0669095529595144
ZN417_HUMAN/380-402	Q8TAU3	ZN417	393	G	P	0.111685735714764	0.0736007294059375
ZN417_HUMAN/380-402	Q8TAU3	ZN417	393	G	Q	-0.0543927697918146	0.064588722987954
ZN417_HUMAN/380-402	Q8TAU3	ZN417	393	G	R	0.265585528315772	0.0454263275824226
ZN417_HUMAN/380-402	Q8TAU3	ZN417	393	G	S	-0.0253516789693667	0.0531602615551286
ZN417_HUMAN/380-402	Q8TAU3	ZN417	393	G	T	-0.0296714823452636	0.0736778533793594
ZN417_HUMAN/380-402	Q8TAU3	ZN417	393	G	V	0.109578886853111	0.0673040511466805
ZN417_HUMAN/380-402	Q8TAU3	ZN417	393	G	W	0.353609635895636	0.0662553592157572
ZN417_HUMAN/380-402	Q8TAU3	ZN417	393	G	Y	0.308252230037994	0.0447716478184373
ZN460_HUMAN/280-302	Q14592	ZN460	293	S	A	-0.11727843132652	0.0283219461466864
ZN460_HUMAN/280-302	Q14592	ZN460	293	S	C	0.135733881389374	0.0709864694165715
ZN460_HUMAN/280-302	Q14592	ZN460	293	S	D	-0.396769636881574	0.0740714584010676
ZN460_HUMAN/280-302	Q14592	ZN460	293	S	E	-0.696613596782088	0.0919618855350061
ZN460_HUMAN/280-302	Q14592	ZN460	293	S	F	0.230227083467824	0.0402557859858377
ZN460_HUMAN/280-302	Q14592	ZN460	293	S	G	-0.0183677335527435	0.0526951469575026
ZN460_HUMAN/280-302	Q14592	ZN460	293	S	H	0.0919623587849964	0.0758660749476808
ZN460_HUMAN/280-302	Q14592	ZN460	293	S	I	0.0942927919754079	0.0795366920154323
ZN460_HUMAN/280-302	Q14592	ZN460	293	S	K	-0.014513364781609	0.071020433742067
ZN460_HUMAN/280-302	Q14592	ZN460	293	S	L	0.15004535171559	0.0628541941663018
ZN460_HUMAN/280-302	Q14592	ZN460	293	S	M	-0.0450938784785107	0.10385368875597
ZN460_HUMAN/280-302	Q14592	ZN460	293	S	N	-0.0751234518140663	0.0669095529595144
ZN460_HUMAN/280-302	Q14592	ZN460	293	S	P	0.111685735714764	0.0736007294059375
ZN460_HUMAN/280-302	Q14592	ZN460	293	S	Q	-0.0543927697918146	0.064588722987954
ZN460_HUMAN/280-302	Q14592	ZN460	293	S	R	0.265585528315772	0.0454263275824226
ZN460_HUMAN/280-302	Q14592	ZN460	293	S	T	-0.0296714823452636	0.0736778533793594
ZN460_HUMAN/280-302	Q14592	ZN460	293	S	V	0.109578886853111	0.0673040511466805
ZN460_HUMAN/280-302	Q14592	ZN460	293	S	W	0.353609635895636	0.0662553592157572
ZN460_HUMAN/280-302	Q14592	ZN460	293	S	Y	0.308252230037994	0.0447716478184373
ZN229_HUMAN/349-371	Q9UJW7	ZN229	362	S	A	-0.11727843132652	0.0283219461466864
ZN229_HUMAN/349-371	Q9UJW7	ZN229	362	S	C	0.135733881389374	0.0709864694165715
ZN229_HUMAN/349-371	Q9UJW7	ZN229	362	S	D	-0.396769636881574	0.0740714584010676
ZN229_HUMAN/349-371	Q9UJW7	ZN229	362	S	E	-0.696613596782088	0.0919618855350061
ZN229_HUMAN/349-371	Q9UJW7	ZN229	362	S	F	0.230227083467824	0.0402557859858377
ZN229_HUMAN/349-371	Q9UJW7	ZN229	362	S	G	-0.0183677335527435	0.0526951469575026
ZN229_HUMAN/349-371	Q9UJW7	ZN229	362	S	H	0.0919623587849964	0.0758660749476808
ZN229_HUMAN/349-371	Q9UJW7	ZN229	362	S	I	0.0942927919754079	0.0795366920154323
ZN229_HUMAN/349-371	Q9UJW7	ZN229	362	S	K	-0.014513364781609	0.071020433742067
ZN229_HUMAN/349-371	Q9UJW7	ZN229	362	S	L	0.15004535171559	0.0628541941663018
ZN229_HUMAN/349-371	Q9UJW7	ZN229	362	S	M	-0.0450938784785107	0.10385368875597
ZN229_HUMAN/349-371	Q9UJW7	ZN229	362	S	N	-0.0751234518140663	0.0669095529595144
ZN229_HUMAN/349-371	Q9UJW7	ZN229	362	S	P	0.111685735714764	0.0736007294059375
ZN229_HUMAN/349-371	Q9UJW7	ZN229	362	S	Q	-0.0543927697918146	0.064588722987954
ZN229_HUMAN/349-371	Q9UJW7	ZN229	362	S	R	0.265585528315772	0.0454263275824226
ZN229_HUMAN/349-371	Q9UJW7	ZN229	362	S	T	-0.0296714823452636	0.0736778533793594
ZN229_HUMAN/349-371	Q9UJW7	ZN229	362	S	V	0.109578886853111	0.0673040511466805
ZN229_HUMAN/349-371	Q9UJW7	ZN229	362	S	W	0.353609635895636	0.0662553592157572
ZN229_HUMAN/349-371	Q9UJW7	ZN229	362	S	Y	0.308252230037994	0.0447716478184373
PRDM5_HUMAN/573-595	Q9NQX1	PRDM5	586	K	A	-0.11727843132652	0.0283219461466864
PRDM5_HUMAN/573-595	Q9NQX1	PRDM5	586	K	C	0.135733881389374	0.0709864694165715
PRDM5_HUMAN/573-595	Q9NQX1	PRDM5	586	K	D	-0.396769636881574	0.0740714584010676
PRDM5_HUMAN/573-595	Q9NQX1	PRDM5	586	K	E	-0.696613596782088	0.0919618855350061
PRDM5_HUMAN/573-595	Q9NQX1	PRDM5	586	K	F	0.230227083467824	0.0402557859858377
PRDM5_HUMAN/573-595	Q9NQX1	PRDM5	586	K	G	-0.0183677335527435	0.0526951469575026
PRDM5_HUMAN/573-595	Q9NQX1	PRDM5	586	K	H	0.0919623587849964	0.0758660749476808
PRDM5_HUMAN/573-595	Q9NQX1	PRDM5	586	K	I	0.0942927919754079	0.0795366920154323
PRDM5_HUMAN/573-595	Q9NQX1	PRDM5	586	K	L	0.15004535171559	0.0628541941663018
PRDM5_HUMAN/573-595	Q9NQX1	PRDM5	586	K	M	-0.0450938784785107	0.10385368875597
PRDM5_HUMAN/573-595	Q9NQX1	PRDM5	586	K	N	-0.0751234518140663	0.0669095529595144
PRDM5_HUMAN/573-595	Q9NQX1	PRDM5	586	K	P	0.111685735714764	0.0736007294059375
PRDM5_HUMAN/573-595	Q9NQX1	PRDM5	586	K	Q	-0.0543927697918146	0.064588722987954
PRDM5_HUMAN/573-595	Q9NQX1	PRDM5	586	K	R	0.265585528315772	0.0454263275824226
PRDM5_HUMAN/573-595	Q9NQX1	PRDM5	586	K	S	-0.0253516789693667	0.0531602615551286
PRDM5_HUMAN/573-595	Q9NQX1	PRDM5	586	K	T	-0.0296714823452636	0.0736778533793594
PRDM5_HUMAN/573-595	Q9NQX1	PRDM5	586	K	V	0.109578886853111	0.0673040511466805
PRDM5_HUMAN/573-595	Q9NQX1	PRDM5	586	K	W	0.353609635895636	0.0662553592157572
PRDM5_HUMAN/573-595	Q9NQX1	PRDM5	586	K	Y	0.308252230037994	0.0447716478184373
ZN417_HUMAN/408-430	Q8TAU3	ZN417	421	S	A	-0.11727843132652	0.0283219461466864
ZN417_HUMAN/408-430	Q8TAU3	ZN417	421	S	C	0.135733881389374	0.0709864694165715
ZN417_HUMAN/408-430	Q8TAU3	ZN417	421	S	D	-0.396769636881574	0.0740714584010676
ZN417_HUMAN/408-430	Q8TAU3	ZN417	421	S	E	-0.696613596782088	0.0919618855350061
ZN417_HUMAN/408-430	Q8TAU3	ZN417	421	S	F	0.230227083467824	0.0402557859858377
ZN417_HUMAN/408-430	Q8TAU3	ZN417	421	S	G	-0.0183677335527435	0.0526951469575026
ZN417_HUMAN/408-430	Q8TAU3	ZN417	421	S	H	0.0919623587849964	0.0758660749476808
ZN417_HUMAN/408-430	Q8TAU3	ZN417	421	S	I	0.0942927919754079	0.0795366920154323
ZN417_HUMAN/408-430	Q8TAU3	ZN417	421	S	K	-0.014513364781609	0.071020433742067
ZN417_HUMAN/408-430	Q8TAU3	ZN417	421	S	L	0.15004535171559	0.0628541941663018
ZN417_HUMAN/408-430	Q8TAU3	ZN417	421	S	M	-0.0450938784785107	0.10385368875597
ZN417_HUMAN/408-430	Q8TAU3	ZN417	421	S	N	-0.0751234518140663	0.0669095529595144
ZN417_HUMAN/408-430	Q8TAU3	ZN417	421	S	P	0.111685735714764	0.0736007294059375
ZN417_HUMAN/408-430	Q8TAU3	ZN417	421	S	Q	-0.0543927697918146	0.064588722987954
ZN417_HUMAN/408-430	Q8TAU3	ZN417	421	S	R	0.265585528315772	0.0454263275824226
ZN417_HUMAN/408-430	Q8TAU3	ZN417	421	S	T	-0.0296714823452636	0.0736778533793594
ZN417_HUMAN/408-430	Q8TAU3	ZN417	421	S	V	0.109578886853111	0.0673040511466805
ZN417_HUMAN/408-430	Q8TAU3	ZN417	421	S	W	0.353609635895636	0.0662553592157572
ZN417_HUMAN/408-430	Q8TAU3	ZN417	421	S	Y	0.308252230037994	0.0447716478184373
ZN578_HUMAN/427-449	Q96N58	ZN578	440	S	A	-0.11727843132652	0.0283219461466864
ZN578_HUMAN/427-449	Q96N58	ZN578	440	S	C	0.135733881389374	0.0709864694165715
ZN578_HUMAN/427-449	Q96N58	ZN578	440	S	D	-0.396769636881574	0.0740714584010676
ZN578_HUMAN/427-449	Q96N58	ZN578	440	S	E	-0.696613596782088	0.0919618855350061
ZN578_HUMAN/427-449	Q96N58	ZN578	440	S	F	0.230227083467824	0.0402557859858377
ZN578_HUMAN/427-449	Q96N58	ZN578	440	S	G	-0.0183677335527435	0.0526951469575026
ZN578_HUMAN/427-449	Q96N58	ZN578	440	S	H	0.0919623587849964	0.0758660749476808
ZN578_HUMAN/427-449	Q96N58	ZN578	440	S	I	0.0942927919754079	0.0795366920154323
ZN578_HUMAN/427-449	Q96N58	ZN578	440	S	K	-0.014513364781609	0.071020433742067
ZN578_HUMAN/427-449	Q96N58	ZN578	440	S	L	0.15004535171559	0.0628541941663018
ZN578_HUMAN/427-449	Q96N58	ZN578	440	S	M	-0.0450938784785107	0.10385368875597
ZN578_HUMAN/427-449	Q96N58	ZN578	440	S	N	-0.0751234518140663	0.0669095529595144
ZN578_HUMAN/427-449	Q96N58	ZN578	440	S	P	0.111685735714764	0.0736007294059375
ZN578_HUMAN/427-449	Q96N58	ZN578	440	S	Q	-0.0543927697918146	0.064588722987954
ZN578_HUMAN/427-449	Q96N58	ZN578	440	S	R	0.265585528315772	0.0454263275824226
ZN578_HUMAN/427-449	Q96N58	ZN578	440	S	T	-0.0296714823452636	0.0736778533793594
ZN578_HUMAN/427-449	Q96N58	ZN578	440	S	V	0.109578886853111	0.0673040511466805
ZN578_HUMAN/427-449	Q96N58	ZN578	440	S	W	0.353609635895636	0.0662553592157572
ZN578_HUMAN/427-449	Q96N58	ZN578	440	S	Y	0.308252230037994	0.0447716478184373
EGR1_HUMAN/396-418	P18146	EGR1	409	D	A	-0.11727843132652	0.0283219461466864
EGR1_HUMAN/396-418	P18146	EGR1	409	D	C	0.135733881389374	0.0709864694165715
EGR1_HUMAN/396-418	P18146	EGR1	409	D	E	-0.696613596782088	0.0919618855350061
EGR1_HUMAN/396-418	P18146	EGR1	409	D	F	0.230227083467824	0.0402557859858377
EGR1_HUMAN/396-418	P18146	EGR1	409	D	G	-0.0183677335527435	0.0526951469575026
EGR1_HUMAN/396-418	P18146	EGR1	409	D	H	0.0919623587849964	0.0758660749476808
EGR1_HUMAN/396-418	P18146	EGR1	409	D	I	0.0942927919754079	0.0795366920154323
EGR1_HUMAN/396-418	P18146	EGR1	409	D	K	-0.014513364781609	0.071020433742067
EGR1_HUMAN/396-418	P18146	EGR1	409	D	L	0.15004535171559	0.0628541941663018
EGR1_HUMAN/396-418	P18146	EGR1	409	D	M	-0.0450938784785107	0.10385368875597
EGR1_HUMAN/396-418	P18146	EGR1	409	D	N	-0.0751234518140663	0.0669095529595144
EGR1_HUMAN/396-418	P18146	EGR1	409	D	P	0.111685735714764	0.0736007294059375
EGR1_HUMAN/396-418	P18146	EGR1	409	D	Q	-0.0543927697918146	0.064588722987954
EGR1_HUMAN/396-418	P18146	EGR1	409	D	R	0.265585528315772	0.0454263275824226
EGR1_HUMAN/396-418	P18146	EGR1	409	D	S	-0.0253516789693667	0.0531602615551286
EGR1_HUMAN/396-418	P18146	EGR1	409	D	T	-0.0296714823452636	0.0736778533793594
EGR1_HUMAN/396-418	P18146	EGR1	409	D	V	0.109578886853111	0.0673040511466805
EGR1_HUMAN/396-418	P18146	EGR1	409	D	W	0.353609635895636	0.0662553592157572
EGR1_HUMAN/396-418	P18146	EGR1	409	D	Y	0.308252230037994	0.0447716478184373
ZN805_HUMAN/483-505	Q5CZA5	ZN805	496	S	A	-0.11727843132652	0.0283219461466864
ZN805_HUMAN/483-505	Q5CZA5	ZN805	496	S	C	0.135733881389374	0.0709864694165715
ZN805_HUMAN/483-505	Q5CZA5	ZN805	496	S	D	-0.396769636881574	0.0740714584010676
ZN805_HUMAN/483-505	Q5CZA5	ZN805	496	S	E	-0.696613596782088	0.0919618855350061
ZN805_HUMAN/483-505	Q5CZA5	ZN805	496	S	F	0.230227083467824	0.0402557859858377
ZN805_HUMAN/483-505	Q5CZA5	ZN805	496	S	G	-0.0183677335527435	0.0526951469575026
ZN805_HUMAN/483-505	Q5CZA5	ZN805	496	S	H	0.0919623587849964	0.0758660749476808
ZN805_HUMAN/483-505	Q5CZA5	ZN805	496	S	I	0.0942927919754079	0.0795366920154323
ZN805_HUMAN/483-505	Q5CZA5	ZN805	496	S	K	-0.014513364781609	0.071020433742067
ZN805_HUMAN/483-505	Q5CZA5	ZN805	496	S	L	0.15004535171559	0.0628541941663018
ZN805_HUMAN/483-505	Q5CZA5	ZN805	496	S	M	-0.0450938784785107	0.10385368875597
ZN805_HUMAN/483-505	Q5CZA5	ZN805	496	S	N	-0.0751234518140663	0.0669095529595144
ZN805_HUMAN/483-505	Q5CZA5	ZN805	496	S	P	0.111685735714764	0.0736007294059375
ZN805_HUMAN/483-505	Q5CZA5	ZN805	496	S	Q	-0.0543927697918146	0.064588722987954
ZN805_HUMAN/483-505	Q5CZA5	ZN805	496	S	R	0.265585528315772	0.0454263275824226
ZN805_HUMAN/483-505	Q5CZA5	ZN805	496	S	T	-0.0296714823452636	0.0736778533793594
ZN805_HUMAN/483-505	Q5CZA5	ZN805	496	S	V	0.109578886853111	0.0673040511466805
ZN805_HUMAN/483-505	Q5CZA5	ZN805	496	S	W	0.353609635895636	0.0662553592157572
ZN805_HUMAN/483-505	Q5CZA5	ZN805	496	S	Y	0.308252230037994	0.0447716478184373
ZXDC_HUMAN/388-412	Q2QGD7	ZXDC	403	E	A	-0.11727843132652	0.0283219461466864
ZXDC_HUMAN/388-412	Q2QGD7	ZXDC	403	E	C	0.135733881389374	0.0709864694165715
ZXDC_HUMAN/388-412	Q2QGD7	ZXDC	403	E	D	-0.396769636881574	0.0740714584010676
ZXDC_HUMAN/388-412	Q2QGD7	ZXDC	403	E	F	0.230227083467824	0.0402557859858377
ZXDC_HUMAN/388-412	Q2QGD7	ZXDC	403	E	G	-0.0183677335527435	0.0526951469575026
ZXDC_HUMAN/388-412	Q2QGD7	ZXDC	403	E	H	0.0919623587849964	0.0758660749476808
ZXDC_HUMAN/388-412	Q2QGD7	ZXDC	403	E	I	0.0942927919754079	0.0795366920154323
ZXDC_HUMAN/388-412	Q2QGD7	ZXDC	403	E	K	-0.014513364781609	0.071020433742067
ZXDC_HUMAN/388-412	Q2QGD7	ZXDC	403	E	L	0.15004535171559	0.0628541941663018
ZXDC_HUMAN/388-412	Q2QGD7	ZXDC	403	E	M	-0.0450938784785107	0.10385368875597
ZXDC_HUMAN/388-412	Q2QGD7	ZXDC	403	E	N	-0.0751234518140663	0.0669095529595144
ZXDC_HUMAN/388-412	Q2QGD7	ZXDC	403	E	P	0.111685735714764	0.0736007294059375
ZXDC_HUMAN/388-412	Q2QGD7	ZXDC	403	E	Q	-0.0543927697918146	0.064588722987954
ZXDC_HUMAN/388-412	Q2QGD7	ZXDC	403	E	R	0.265585528315772	0.0454263275824226
ZXDC_HUMAN/388-412	Q2QGD7	ZXDC	403	E	S	-0.0253516789693667	0.0531602615551286
ZXDC_HUMAN/388-412	Q2QGD7	ZXDC	403	E	T	-0.0296714823452636	0.0736778533793594
ZXDC_HUMAN/388-412	Q2QGD7	ZXDC	403	E	V	0.109578886853111	0.0673040511466805
ZXDC_HUMAN/388-412	Q2QGD7	ZXDC	403	E	W	0.353609635895636	0.0662553592157572
ZXDC_HUMAN/388-412	Q2QGD7	ZXDC	403	E	Y	0.308252230037994	0.0447716478184373
ZN224_HUMAN/652-674	Q9NZL3	ZN224	665	L	A	-0.11727843132652	0.0283219461466864
ZN224_HUMAN/652-674	Q9NZL3	ZN224	665	L	C	0.135733881389374	0.0709864694165715
ZN224_HUMAN/652-674	Q9NZL3	ZN224	665	L	D	-0.396769636881574	0.0740714584010676
ZN224_HUMAN/652-674	Q9NZL3	ZN224	665	L	E	-0.696613596782088	0.0919618855350061
ZN224_HUMAN/652-674	Q9NZL3	ZN224	665	L	F	0.230227083467824	0.0402557859858377
ZN224_HUMAN/652-674	Q9NZL3	ZN224	665	L	G	-0.0183677335527435	0.0526951469575026
ZN224_HUMAN/652-674	Q9NZL3	ZN224	665	L	H	0.0919623587849964	0.0758660749476808
ZN224_HUMAN/652-674	Q9NZL3	ZN224	665	L	I	0.0942927919754079	0.0795366920154323
ZN224_HUMAN/652-674	Q9NZL3	ZN224	665	L	K	-0.014513364781609	0.071020433742067
ZN224_HUMAN/652-674	Q9NZL3	ZN224	665	L	M	-0.0450938784785107	0.10385368875597
ZN224_HUMAN/652-674	Q9NZL3	ZN224	665	L	N	-0.0751234518140663	0.0669095529595144
ZN224_HUMAN/652-674	Q9NZL3	ZN224	665	L	P	0.111685735714764	0.0736007294059375
ZN224_HUMAN/652-674	Q9NZL3	ZN224	665	L	Q	-0.0543927697918146	0.064588722987954
ZN224_HUMAN/652-674	Q9NZL3	ZN224	665	L	R	0.265585528315772	0.0454263275824226
ZN224_HUMAN/652-674	Q9NZL3	ZN224	665	L	S	-0.0253516789693667	0.0531602615551286
ZN224_HUMAN/652-674	Q9NZL3	ZN224	665	L	T	-0.0296714823452636	0.0736778533793594
ZN224_HUMAN/652-674	Q9NZL3	ZN224	665	L	V	0.109578886853111	0.0673040511466805
ZN224_HUMAN/652-674	Q9NZL3	ZN224	665	L	W	0.353609635895636	0.0662553592157572
ZN224_HUMAN/652-674	Q9NZL3	ZN224	665	L	Y	0.308252230037994	0.0447716478184373
ZN527_HUMAN/526-548	Q8NB42	ZN527	539	S	A	-0.11727843132652	0.0283219461466864
ZN527_HUMAN/526-548	Q8NB42	ZN527	539	S	C	0.135733881389374	0.0709864694165715
ZN527_HUMAN/526-548	Q8NB42	ZN527	539	S	D	-0.396769636881574	0.0740714584010676
ZN527_HUMAN/526-548	Q8NB42	ZN527	539	S	E	-0.696613596782088	0.0919618855350061
ZN527_HUMAN/526-548	Q8NB42	ZN527	539	S	F	0.230227083467824	0.0402557859858377
ZN527_HUMAN/526-548	Q8NB42	ZN527	539	S	G	-0.0183677335527435	0.0526951469575026
ZN527_HUMAN/526-548	Q8NB42	ZN527	539	S	H	0.0919623587849964	0.0758660749476808
ZN527_HUMAN/526-548	Q8NB42	ZN527	539	S	I	0.0942927919754079	0.0795366920154323
ZN527_HUMAN/526-548	Q8NB42	ZN527	539	S	K	-0.014513364781609	0.071020433742067
ZN527_HUMAN/526-548	Q8NB42	ZN527	539	S	L	0.15004535171559	0.0628541941663018
ZN527_HUMAN/526-548	Q8NB42	ZN527	539	S	M	-0.0450938784785107	0.10385368875597
ZN527_HUMAN/526-548	Q8NB42	ZN527	539	S	N	-0.0751234518140663	0.0669095529595144
ZN527_HUMAN/526-548	Q8NB42	ZN527	539	S	P	0.111685735714764	0.0736007294059375
ZN527_HUMAN/526-548	Q8NB42	ZN527	539	S	Q	-0.0543927697918146	0.064588722987954
ZN527_HUMAN/526-548	Q8NB42	ZN527	539	S	R	0.265585528315772	0.0454263275824226
ZN527_HUMAN/526-548	Q8NB42	ZN527	539	S	T	-0.0296714823452636	0.0736778533793594
ZN527_HUMAN/526-548	Q8NB42	ZN527	539	S	V	0.109578886853111	0.0673040511466805
ZN527_HUMAN/526-548	Q8NB42	ZN527	539	S	W	0.353609635895636	0.0662553592157572
ZN527_HUMAN/526-548	Q8NB42	ZN527	539	S	Y	0.308252230037994	0.0447716478184373
MZF1_HUMAN/412-434	P28698	MZF1	425	A	C	0.135733881389374	0.0709864694165715
MZF1_HUMAN/412-434	P28698	MZF1	425	A	D	-0.396769636881574	0.0740714584010676
MZF1_HUMAN/412-434	P28698	MZF1	425	A	E	-0.696613596782088	0.0919618855350061
MZF1_HUMAN/412-434	P28698	MZF1	425	A	F	0.230227083467824	0.0402557859858377
MZF1_HUMAN/412-434	P28698	MZF1	425	A	G	-0.0183677335527435	0.0526951469575026
MZF1_HUMAN/412-434	P28698	MZF1	425	A	H	0.0919623587849964	0.0758660749476808
MZF1_HUMAN/412-434	P28698	MZF1	425	A	I	0.0942927919754079	0.0795366920154323
MZF1_HUMAN/412-434	P28698	MZF1	425	A	K	-0.014513364781609	0.071020433742067
MZF1_HUMAN/412-434	P28698	MZF1	425	A	L	0.15004535171559	0.0628541941663018
MZF1_HUMAN/412-434	P28698	MZF1	425	A	M	-0.0450938784785107	0.10385368875597
MZF1_HUMAN/412-434	P28698	MZF1	425	A	N	-0.0751234518140663	0.0669095529595144
MZF1_HUMAN/412-434	P28698	MZF1	425	A	P	0.111685735714764	0.0736007294059375
MZF1_HUMAN/412-434	P28698	MZF1	425	A	Q	-0.0543927697918146	0.064588722987954
MZF1_HUMAN/412-434	P28698	MZF1	425	A	R	0.265585528315772	0.0454263275824226
MZF1_HUMAN/412-434	P28698	MZF1	425	A	S	-0.0253516789693667	0.0531602615551286
MZF1_HUMAN/412-434	P28698	MZF1	425	A	T	-0.0296714823452636	0.0736778533793594
MZF1_HUMAN/412-434	P28698	MZF1	425	A	V	0.109578886853111	0.0673040511466805
MZF1_HUMAN/412-434	P28698	MZF1	425	A	W	0.353609635895636	0.0662553592157572
MZF1_HUMAN/412-434	P28698	MZF1	425	A	Y	0.308252230037994	0.0447716478184373
ZN586_HUMAN/178-200	Q9NXT0	ZN586	191	S	A	-0.11727843132652	0.0283219461466864
ZN586_HUMAN/178-200	Q9NXT0	ZN586	191	S	C	0.135733881389374	0.0709864694165715
ZN586_HUMAN/178-200	Q9NXT0	ZN586	191	S	D	-0.396769636881574	0.0740714584010676
ZN586_HUMAN/178-200	Q9NXT0	ZN586	191	S	E	-0.696613596782088	0.0919618855350061
ZN586_HUMAN/178-200	Q9NXT0	ZN586	191	S	F	0.230227083467824	0.0402557859858377
ZN586_HUMAN/178-200	Q9NXT0	ZN586	191	S	G	-0.0183677335527435	0.0526951469575026
ZN586_HUMAN/178-200	Q9NXT0	ZN586	191	S	H	0.0919623587849964	0.0758660749476808
ZN586_HUMAN/178-200	Q9NXT0	ZN586	191	S	I	0.0942927919754079	0.0795366920154323
ZN586_HUMAN/178-200	Q9NXT0	ZN586	191	S	K	-0.014513364781609	0.071020433742067
ZN586_HUMAN/178-200	Q9NXT0	ZN586	191	S	L	0.15004535171559	0.0628541941663018
ZN586_HUMAN/178-200	Q9NXT0	ZN586	191	S	M	-0.0450938784785107	0.10385368875597
ZN586_HUMAN/178-200	Q9NXT0	ZN586	191	S	N	-0.0751234518140663	0.0669095529595144
ZN586_HUMAN/178-200	Q9NXT0	ZN586	191	S	P	0.111685735714764	0.0736007294059375
ZN586_HUMAN/178-200	Q9NXT0	ZN586	191	S	Q	-0.0543927697918146	0.064588722987954
ZN586_HUMAN/178-200	Q9NXT0	ZN586	191	S	R	0.265585528315772	0.0454263275824226
ZN586_HUMAN/178-200	Q9NXT0	ZN586	191	S	T	-0.0296714823452636	0.0736778533793594
ZN586_HUMAN/178-200	Q9NXT0	ZN586	191	S	V	0.109578886853111	0.0673040511466805
ZN586_HUMAN/178-200	Q9NXT0	ZN586	191	S	W	0.353609635895636	0.0662553592157572
ZN586_HUMAN/178-200	Q9NXT0	ZN586	191	S	Y	0.308252230037994	0.0447716478184373
ZN786_HUMAN/621-643	Q8N393	ZN786	634	A	C	0.135733881389374	0.0709864694165715
ZN786_HUMAN/621-643	Q8N393	ZN786	634	A	D	-0.396769636881574	0.0740714584010676
ZN786_HUMAN/621-643	Q8N393	ZN786	634	A	E	-0.696613596782088	0.0919618855350061
ZN786_HUMAN/621-643	Q8N393	ZN786	634	A	F	0.230227083467824	0.0402557859858377
ZN786_HUMAN/621-643	Q8N393	ZN786	634	A	G	-0.0183677335527435	0.0526951469575026
ZN786_HUMAN/621-643	Q8N393	ZN786	634	A	H	0.0919623587849964	0.0758660749476808
ZN786_HUMAN/621-643	Q8N393	ZN786	634	A	I	0.0942927919754079	0.0795366920154323
ZN786_HUMAN/621-643	Q8N393	ZN786	634	A	K	-0.014513364781609	0.071020433742067
ZN786_HUMAN/621-643	Q8N393	ZN786	634	A	L	0.15004535171559	0.0628541941663018
ZN786_HUMAN/621-643	Q8N393	ZN786	634	A	M	-0.0450938784785107	0.10385368875597
ZN786_HUMAN/621-643	Q8N393	ZN786	634	A	N	-0.0751234518140663	0.0669095529595144
ZN786_HUMAN/621-643	Q8N393	ZN786	634	A	P	0.111685735714764	0.0736007294059375
ZN786_HUMAN/621-643	Q8N393	ZN786	634	A	Q	-0.0543927697918146	0.064588722987954
ZN786_HUMAN/621-643	Q8N393	ZN786	634	A	R	0.265585528315772	0.0454263275824226
ZN786_HUMAN/621-643	Q8N393	ZN786	634	A	S	-0.0253516789693667	0.0531602615551286
ZN786_HUMAN/621-643	Q8N393	ZN786	634	A	T	-0.0296714823452636	0.0736778533793594
ZN786_HUMAN/621-643	Q8N393	ZN786	634	A	V	0.109578886853111	0.0673040511466805
ZN786_HUMAN/621-643	Q8N393	ZN786	634	A	W	0.353609635895636	0.0662553592157572
ZN786_HUMAN/621-643	Q8N393	ZN786	634	A	Y	0.308252230037994	0.0447716478184373
ZN184_HUMAN/726-748	Q99676	ZN184	739	S	A	-0.11727843132652	0.0283219461466864
ZN184_HUMAN/726-748	Q99676	ZN184	739	S	C	0.135733881389374	0.0709864694165715
ZN184_HUMAN/726-748	Q99676	ZN184	739	S	D	-0.396769636881574	0.0740714584010676
ZN184_HUMAN/726-748	Q99676	ZN184	739	S	E	-0.696613596782088	0.0919618855350061
ZN184_HUMAN/726-748	Q99676	ZN184	739	S	F	0.230227083467824	0.0402557859858377
ZN184_HUMAN/726-748	Q99676	ZN184	739	S	G	-0.0183677335527435	0.0526951469575026
ZN184_HUMAN/726-748	Q99676	ZN184	739	S	H	0.0919623587849964	0.0758660749476808
ZN184_HUMAN/726-748	Q99676	ZN184	739	S	I	0.0942927919754079	0.0795366920154323
ZN184_HUMAN/726-748	Q99676	ZN184	739	S	K	-0.014513364781609	0.071020433742067
ZN184_HUMAN/726-748	Q99676	ZN184	739	S	L	0.15004535171559	0.0628541941663018
ZN184_HUMAN/726-748	Q99676	ZN184	739	S	M	-0.0450938784785107	0.10385368875597
ZN184_HUMAN/726-748	Q99676	ZN184	739	S	N	-0.0751234518140663	0.0669095529595144
ZN184_HUMAN/726-748	Q99676	ZN184	739	S	P	0.111685735714764	0.0736007294059375
ZN184_HUMAN/726-748	Q99676	ZN184	739	S	Q	-0.0543927697918146	0.064588722987954
ZN184_HUMAN/726-748	Q99676	ZN184	739	S	R	0.265585528315772	0.0454263275824226
ZN184_HUMAN/726-748	Q99676	ZN184	739	S	T	-0.0296714823452636	0.0736778533793594
ZN184_HUMAN/726-748	Q99676	ZN184	739	S	V	0.109578886853111	0.0673040511466805
ZN184_HUMAN/726-748	Q99676	ZN184	739	S	W	0.353609635895636	0.0662553592157572
ZN184_HUMAN/726-748	Q99676	ZN184	739	S	Y	0.308252230037994	0.0447716478184373
ZN316_HUMAN/803-825	A6NFI3	ZN316	816	A	C	0.135733881389374	0.0709864694165715
ZN316_HUMAN/803-825	A6NFI3	ZN316	816	A	D	-0.396769636881574	0.0740714584010676
ZN316_HUMAN/803-825	A6NFI3	ZN316	816	A	E	-0.696613596782088	0.0919618855350061
ZN316_HUMAN/803-825	A6NFI3	ZN316	816	A	F	0.230227083467824	0.0402557859858377
ZN316_HUMAN/803-825	A6NFI3	ZN316	816	A	G	-0.0183677335527435	0.0526951469575026
ZN316_HUMAN/803-825	A6NFI3	ZN316	816	A	H	0.0919623587849964	0.0758660749476808
ZN316_HUMAN/803-825	A6NFI3	ZN316	816	A	I	0.0942927919754079	0.0795366920154323
ZN316_HUMAN/803-825	A6NFI3	ZN316	816	A	K	-0.014513364781609	0.071020433742067
ZN316_HUMAN/803-825	A6NFI3	ZN316	816	A	L	0.15004535171559	0.0628541941663018
ZN316_HUMAN/803-825	A6NFI3	ZN316	816	A	M	-0.0450938784785107	0.10385368875597
ZN316_HUMAN/803-825	A6NFI3	ZN316	816	A	N	-0.0751234518140663	0.0669095529595144
ZN316_HUMAN/803-825	A6NFI3	ZN316	816	A	P	0.111685735714764	0.0736007294059375
ZN316_HUMAN/803-825	A6NFI3	ZN316	816	A	Q	-0.0543927697918146	0.064588722987954
ZN316_HUMAN/803-825	A6NFI3	ZN316	816	A	R	0.265585528315772	0.0454263275824226
ZN316_HUMAN/803-825	A6NFI3	ZN316	816	A	S	-0.0253516789693667	0.0531602615551286
ZN316_HUMAN/803-825	A6NFI3	ZN316	816	A	T	-0.0296714823452636	0.0736778533793594
ZN316_HUMAN/803-825	A6NFI3	ZN316	816	A	V	0.109578886853111	0.0673040511466805
ZN316_HUMAN/803-825	A6NFI3	ZN316	816	A	W	0.353609635895636	0.0662553592157572
ZN316_HUMAN/803-825	A6NFI3	ZN316	816	A	Y	0.308252230037994	0.0447716478184373
ZN530_HUMAN/323-345	Q6P9A1	ZN530	336	T	A	-0.11727843132652	0.0283219461466864
ZN530_HUMAN/323-345	Q6P9A1	ZN530	336	T	C	0.135733881389374	0.0709864694165715
ZN530_HUMAN/323-345	Q6P9A1	ZN530	336	T	D	-0.396769636881574	0.0740714584010676
ZN530_HUMAN/323-345	Q6P9A1	ZN530	336	T	E	-0.696613596782088	0.0919618855350061
ZN530_HUMAN/323-345	Q6P9A1	ZN530	336	T	F	0.230227083467824	0.0402557859858377
ZN530_HUMAN/323-345	Q6P9A1	ZN530	336	T	G	-0.0183677335527435	0.0526951469575026
ZN530_HUMAN/323-345	Q6P9A1	ZN530	336	T	H	0.0919623587849964	0.0758660749476808
ZN530_HUMAN/323-345	Q6P9A1	ZN530	336	T	I	0.0942927919754079	0.0795366920154323
ZN530_HUMAN/323-345	Q6P9A1	ZN530	336	T	K	-0.014513364781609	0.071020433742067
ZN530_HUMAN/323-345	Q6P9A1	ZN530	336	T	L	0.15004535171559	0.0628541941663018
ZN530_HUMAN/323-345	Q6P9A1	ZN530	336	T	M	-0.0450938784785107	0.10385368875597
ZN530_HUMAN/323-345	Q6P9A1	ZN530	336	T	N	-0.0751234518140663	0.0669095529595144
ZN530_HUMAN/323-345	Q6P9A1	ZN530	336	T	P	0.111685735714764	0.0736007294059375
ZN530_HUMAN/323-345	Q6P9A1	ZN530	336	T	Q	-0.0543927697918146	0.064588722987954
ZN530_HUMAN/323-345	Q6P9A1	ZN530	336	T	R	0.265585528315772	0.0454263275824226
ZN530_HUMAN/323-345	Q6P9A1	ZN530	336	T	S	-0.0253516789693667	0.0531602615551286
ZN530_HUMAN/323-345	Q6P9A1	ZN530	336	T	V	0.109578886853111	0.0673040511466805
ZN530_HUMAN/323-345	Q6P9A1	ZN530	336	T	W	0.353609635895636	0.0662553592157572
ZN530_HUMAN/323-345	Q6P9A1	ZN530	336	T	Y	0.308252230037994	0.0447716478184373
ZBT47_HUMAN/632-654	Q9UFB7	ZBT47	645	P	A	-0.11727843132652	0.0283219461466864
ZBT47_HUMAN/632-654	Q9UFB7	ZBT47	645	P	C	0.135733881389374	0.0709864694165715
ZBT47_HUMAN/632-654	Q9UFB7	ZBT47	645	P	D	-0.396769636881574	0.0740714584010676
ZBT47_HUMAN/632-654	Q9UFB7	ZBT47	645	P	E	-0.696613596782088	0.0919618855350061
ZBT47_HUMAN/632-654	Q9UFB7	ZBT47	645	P	F	0.230227083467824	0.0402557859858377
ZBT47_HUMAN/632-654	Q9UFB7	ZBT47	645	P	G	-0.0183677335527435	0.0526951469575026
ZBT47_HUMAN/632-654	Q9UFB7	ZBT47	645	P	H	0.0919623587849964	0.0758660749476808
ZBT47_HUMAN/632-654	Q9UFB7	ZBT47	645	P	I	0.0942927919754079	0.0795366920154323
ZBT47_HUMAN/632-654	Q9UFB7	ZBT47	645	P	K	-0.014513364781609	0.071020433742067
ZBT47_HUMAN/632-654	Q9UFB7	ZBT47	645	P	L	0.15004535171559	0.0628541941663018
ZBT47_HUMAN/632-654	Q9UFB7	ZBT47	645	P	M	-0.0450938784785107	0.10385368875597
ZBT47_HUMAN/632-654	Q9UFB7	ZBT47	645	P	N	-0.0751234518140663	0.0669095529595144
ZBT47_HUMAN/632-654	Q9UFB7	ZBT47	645	P	Q	-0.0543927697918146	0.064588722987954
ZBT47_HUMAN/632-654	Q9UFB7	ZBT47	645	P	R	0.265585528315772	0.0454263275824226
ZBT47_HUMAN/632-654	Q9UFB7	ZBT47	645	P	S	-0.0253516789693667	0.0531602615551286
ZBT47_HUMAN/632-654	Q9UFB7	ZBT47	645	P	T	-0.0296714823452636	0.0736778533793594
ZBT47_HUMAN/632-654	Q9UFB7	ZBT47	645	P	V	0.109578886853111	0.0673040511466805
ZBT47_HUMAN/632-654	Q9UFB7	ZBT47	645	P	W	0.353609635895636	0.0662553592157572
ZBT47_HUMAN/632-654	Q9UFB7	ZBT47	645	P	Y	0.308252230037994	0.0447716478184373
ZKSC1_HUMAN/433-455	P17029	ZKSC1	446	S	A	-0.11727843132652	0.0283219461466864
ZKSC1_HUMAN/433-455	P17029	ZKSC1	446	S	C	0.135733881389374	0.0709864694165715
ZKSC1_HUMAN/433-455	P17029	ZKSC1	446	S	D	-0.396769636881574	0.0740714584010676
ZKSC1_HUMAN/433-455	P17029	ZKSC1	446	S	E	-0.696613596782088	0.0919618855350061
ZKSC1_HUMAN/433-455	P17029	ZKSC1	446	S	F	0.230227083467824	0.0402557859858377
ZKSC1_HUMAN/433-455	P17029	ZKSC1	446	S	G	-0.0183677335527435	0.0526951469575026
ZKSC1_HUMAN/433-455	P17029	ZKSC1	446	S	H	0.0919623587849964	0.0758660749476808
ZKSC1_HUMAN/433-455	P17029	ZKSC1	446	S	I	0.0942927919754079	0.0795366920154323
ZKSC1_HUMAN/433-455	P17029	ZKSC1	446	S	K	-0.014513364781609	0.071020433742067
ZKSC1_HUMAN/433-455	P17029	ZKSC1	446	S	L	0.15004535171559	0.0628541941663018
ZKSC1_HUMAN/433-455	P17029	ZKSC1	446	S	M	-0.0450938784785107	0.10385368875597
ZKSC1_HUMAN/433-455	P17029	ZKSC1	446	S	N	-0.0751234518140663	0.0669095529595144
ZKSC1_HUMAN/433-455	P17029	ZKSC1	446	S	P	0.111685735714764	0.0736007294059375
ZKSC1_HUMAN/433-455	P17029	ZKSC1	446	S	Q	-0.0543927697918146	0.064588722987954
ZKSC1_HUMAN/433-455	P17029	ZKSC1	446	S	R	0.265585528315772	0.0454263275824226
ZKSC1_HUMAN/433-455	P17029	ZKSC1	446	S	T	-0.0296714823452636	0.0736778533793594
ZKSC1_HUMAN/433-455	P17029	ZKSC1	446	S	V	0.109578886853111	0.0673040511466805
ZKSC1_HUMAN/433-455	P17029	ZKSC1	446	S	W	0.353609635895636	0.0662553592157572
ZKSC1_HUMAN/433-455	P17029	ZKSC1	446	S	Y	0.308252230037994	0.0447716478184373
ZN274_HUMAN/619-641	Q96GC6	ZN274	632	S	A	-0.11727843132652	0.0283219461466864
ZN274_HUMAN/619-641	Q96GC6	ZN274	632	S	C	0.135733881389374	0.0709864694165715
ZN274_HUMAN/619-641	Q96GC6	ZN274	632	S	D	-0.396769636881574	0.0740714584010676
ZN274_HUMAN/619-641	Q96GC6	ZN274	632	S	E	-0.696613596782088	0.0919618855350061
ZN274_HUMAN/619-641	Q96GC6	ZN274	632	S	F	0.230227083467824	0.0402557859858377
ZN274_HUMAN/619-641	Q96GC6	ZN274	632	S	G	-0.0183677335527435	0.0526951469575026
ZN274_HUMAN/619-641	Q96GC6	ZN274	632	S	H	0.0919623587849964	0.0758660749476808
ZN274_HUMAN/619-641	Q96GC6	ZN274	632	S	I	0.0942927919754079	0.0795366920154323
ZN274_HUMAN/619-641	Q96GC6	ZN274	632	S	K	-0.014513364781609	0.071020433742067
ZN274_HUMAN/619-641	Q96GC6	ZN274	632	S	L	0.15004535171559	0.0628541941663018
ZN274_HUMAN/619-641	Q96GC6	ZN274	632	S	M	-0.0450938784785107	0.10385368875597
ZN274_HUMAN/619-641	Q96GC6	ZN274	632	S	N	-0.0751234518140663	0.0669095529595144
ZN274_HUMAN/619-641	Q96GC6	ZN274	632	S	P	0.111685735714764	0.0736007294059375
ZN274_HUMAN/619-641	Q96GC6	ZN274	632	S	Q	-0.0543927697918146	0.064588722987954
ZN274_HUMAN/619-641	Q96GC6	ZN274	632	S	R	0.265585528315772	0.0454263275824226
ZN274_HUMAN/619-641	Q96GC6	ZN274	632	S	T	-0.0296714823452636	0.0736778533793594
ZN274_HUMAN/619-641	Q96GC6	ZN274	632	S	V	0.109578886853111	0.0673040511466805
ZN274_HUMAN/619-641	Q96GC6	ZN274	632	S	W	0.353609635895636	0.0662553592157572
ZN274_HUMAN/619-641	Q96GC6	ZN274	632	S	Y	0.308252230037994	0.0447716478184373
ZN485_HUMAN/242-264	Q8NCK3	ZN485	255	A	C	0.135733881389374	0.0709864694165715
ZN485_HUMAN/242-264	Q8NCK3	ZN485	255	A	D	-0.396769636881574	0.0740714584010676
ZN485_HUMAN/242-264	Q8NCK3	ZN485	255	A	E	-0.696613596782088	0.0919618855350061
ZN485_HUMAN/242-264	Q8NCK3	ZN485	255	A	F	0.230227083467824	0.0402557859858377
ZN485_HUMAN/242-264	Q8NCK3	ZN485	255	A	G	-0.0183677335527435	0.0526951469575026
ZN485_HUMAN/242-264	Q8NCK3	ZN485	255	A	H	0.0919623587849964	0.0758660749476808
ZN485_HUMAN/242-264	Q8NCK3	ZN485	255	A	I	0.0942927919754079	0.0795366920154323
ZN485_HUMAN/242-264	Q8NCK3	ZN485	255	A	K	-0.014513364781609	0.071020433742067
ZN485_HUMAN/242-264	Q8NCK3	ZN485	255	A	L	0.15004535171559	0.0628541941663018
ZN485_HUMAN/242-264	Q8NCK3	ZN485	255	A	M	-0.0450938784785107	0.10385368875597
ZN485_HUMAN/242-264	Q8NCK3	ZN485	255	A	N	-0.0751234518140663	0.0669095529595144
ZN485_HUMAN/242-264	Q8NCK3	ZN485	255	A	P	0.111685735714764	0.0736007294059375
ZN485_HUMAN/242-264	Q8NCK3	ZN485	255	A	Q	-0.0543927697918146	0.064588722987954
ZN485_HUMAN/242-264	Q8NCK3	ZN485	255	A	R	0.265585528315772	0.0454263275824226
ZN485_HUMAN/242-264	Q8NCK3	ZN485	255	A	S	-0.0253516789693667	0.0531602615551286
ZN485_HUMAN/242-264	Q8NCK3	ZN485	255	A	T	-0.0296714823452636	0.0736778533793594
ZN485_HUMAN/242-264	Q8NCK3	ZN485	255	A	V	0.109578886853111	0.0673040511466805
ZN485_HUMAN/242-264	Q8NCK3	ZN485	255	A	W	0.353609635895636	0.0662553592157572
ZN485_HUMAN/242-264	Q8NCK3	ZN485	255	A	Y	0.308252230037994	0.0447716478184373
ZN442_HUMAN/433-455	Q9H7R0	ZN442	446	S	A	-0.11727843132652	0.0283219461466864
ZN442_HUMAN/433-455	Q9H7R0	ZN442	446	S	C	0.135733881389374	0.0709864694165715
ZN442_HUMAN/433-455	Q9H7R0	ZN442	446	S	D	-0.396769636881574	0.0740714584010676
ZN442_HUMAN/433-455	Q9H7R0	ZN442	446	S	E	-0.696613596782088	0.0919618855350061
ZN442_HUMAN/433-455	Q9H7R0	ZN442	446	S	F	0.230227083467824	0.0402557859858377
ZN442_HUMAN/433-455	Q9H7R0	ZN442	446	S	G	-0.0183677335527435	0.0526951469575026
ZN442_HUMAN/433-455	Q9H7R0	ZN442	446	S	H	0.0919623587849964	0.0758660749476808
ZN442_HUMAN/433-455	Q9H7R0	ZN442	446	S	I	0.0942927919754079	0.0795366920154323
ZN442_HUMAN/433-455	Q9H7R0	ZN442	446	S	K	-0.014513364781609	0.071020433742067
ZN442_HUMAN/433-455	Q9H7R0	ZN442	446	S	L	0.15004535171559	0.0628541941663018
ZN442_HUMAN/433-455	Q9H7R0	ZN442	446	S	M	-0.0450938784785107	0.10385368875597
ZN442_HUMAN/433-455	Q9H7R0	ZN442	446	S	N	-0.0751234518140663	0.0669095529595144
ZN442_HUMAN/433-455	Q9H7R0	ZN442	446	S	P	0.111685735714764	0.0736007294059375
ZN442_HUMAN/433-455	Q9H7R0	ZN442	446	S	Q	-0.0543927697918146	0.064588722987954
ZN442_HUMAN/433-455	Q9H7R0	ZN442	446	S	R	0.265585528315772	0.0454263275824226
ZN442_HUMAN/433-455	Q9H7R0	ZN442	446	S	T	-0.0296714823452636	0.0736778533793594
ZN442_HUMAN/433-455	Q9H7R0	ZN442	446	S	V	0.109578886853111	0.0673040511466805
ZN442_HUMAN/433-455	Q9H7R0	ZN442	446	S	W	0.353609635895636	0.0662553592157572
ZN442_HUMAN/433-455	Q9H7R0	ZN442	446	S	Y	0.308252230037994	0.0447716478184373
ZN841_HUMAN/397-419	Q6ZN19	ZN841	410	S	A	-0.11727843132652	0.0283219461466864
ZN841_HUMAN/397-419	Q6ZN19	ZN841	410	S	C	0.135733881389374	0.0709864694165715
ZN841_HUMAN/397-419	Q6ZN19	ZN841	410	S	D	-0.396769636881574	0.0740714584010676
ZN841_HUMAN/397-419	Q6ZN19	ZN841	410	S	E	-0.696613596782088	0.0919618855350061
ZN841_HUMAN/397-419	Q6ZN19	ZN841	410	S	F	0.230227083467824	0.0402557859858377
ZN841_HUMAN/397-419	Q6ZN19	ZN841	410	S	G	-0.0183677335527435	0.0526951469575026
ZN841_HUMAN/397-419	Q6ZN19	ZN841	410	S	H	0.0919623587849964	0.0758660749476808
ZN841_HUMAN/397-419	Q6ZN19	ZN841	410	S	I	0.0942927919754079	0.0795366920154323
ZN841_HUMAN/397-419	Q6ZN19	ZN841	410	S	K	-0.014513364781609	0.071020433742067
ZN841_HUMAN/397-419	Q6ZN19	ZN841	410	S	L	0.15004535171559	0.0628541941663018
ZN841_HUMAN/397-419	Q6ZN19	ZN841	410	S	M	-0.0450938784785107	0.10385368875597
ZN841_HUMAN/397-419	Q6ZN19	ZN841	410	S	N	-0.0751234518140663	0.0669095529595144
ZN841_HUMAN/397-419	Q6ZN19	ZN841	410	S	P	0.111685735714764	0.0736007294059375
ZN841_HUMAN/397-419	Q6ZN19	ZN841	410	S	Q	-0.0543927697918146	0.064588722987954
ZN841_HUMAN/397-419	Q6ZN19	ZN841	410	S	R	0.265585528315772	0.0454263275824226
ZN841_HUMAN/397-419	Q6ZN19	ZN841	410	S	T	-0.0296714823452636	0.0736778533793594
ZN841_HUMAN/397-419	Q6ZN19	ZN841	410	S	V	0.109578886853111	0.0673040511466805
ZN841_HUMAN/397-419	Q6ZN19	ZN841	410	S	W	0.353609635895636	0.0662553592157572
ZN841_HUMAN/397-419	Q6ZN19	ZN841	410	S	Y	0.308252230037994	0.0447716478184373
SCRT1_HUMAN/191-213	Q9BWW7	SCRT1	204	S	A	-0.11727843132652	0.0283219461466864
SCRT1_HUMAN/191-213	Q9BWW7	SCRT1	204	S	C	0.135733881389374	0.0709864694165715
SCRT1_HUMAN/191-213	Q9BWW7	SCRT1	204	S	D	-0.396769636881574	0.0740714584010676
SCRT1_HUMAN/191-213	Q9BWW7	SCRT1	204	S	E	-0.696613596782088	0.0919618855350061
SCRT1_HUMAN/191-213	Q9BWW7	SCRT1	204	S	F	0.230227083467824	0.0402557859858377
SCRT1_HUMAN/191-213	Q9BWW7	SCRT1	204	S	G	-0.0183677335527435	0.0526951469575026
SCRT1_HUMAN/191-213	Q9BWW7	SCRT1	204	S	H	0.0919623587849964	0.0758660749476808
SCRT1_HUMAN/191-213	Q9BWW7	SCRT1	204	S	I	0.0942927919754079	0.0795366920154323
SCRT1_HUMAN/191-213	Q9BWW7	SCRT1	204	S	K	-0.014513364781609	0.071020433742067
SCRT1_HUMAN/191-213	Q9BWW7	SCRT1	204	S	L	0.15004535171559	0.0628541941663018
SCRT1_HUMAN/191-213	Q9BWW7	SCRT1	204	S	M	-0.0450938784785107	0.10385368875597
SCRT1_HUMAN/191-213	Q9BWW7	SCRT1	204	S	N	-0.0751234518140663	0.0669095529595144
SCRT1_HUMAN/191-213	Q9BWW7	SCRT1	204	S	P	0.111685735714764	0.0736007294059375
SCRT1_HUMAN/191-213	Q9BWW7	SCRT1	204	S	Q	-0.0543927697918146	0.064588722987954
SCRT1_HUMAN/191-213	Q9BWW7	SCRT1	204	S	R	0.265585528315772	0.0454263275824226
SCRT1_HUMAN/191-213	Q9BWW7	SCRT1	204	S	T	-0.0296714823452636	0.0736778533793594
SCRT1_HUMAN/191-213	Q9BWW7	SCRT1	204	S	V	0.109578886853111	0.0673040511466805
SCRT1_HUMAN/191-213	Q9BWW7	SCRT1	204	S	W	0.353609635895636	0.0662553592157572
SCRT1_HUMAN/191-213	Q9BWW7	SCRT1	204	S	Y	0.308252230037994	0.0447716478184373
ZN311_HUMAN/303-325	Q5JNZ3	ZN311	316	S	A	-0.11727843132652	0.0283219461466864
ZN311_HUMAN/303-325	Q5JNZ3	ZN311	316	S	C	0.135733881389374	0.0709864694165715
ZN311_HUMAN/303-325	Q5JNZ3	ZN311	316	S	D	-0.396769636881574	0.0740714584010676
ZN311_HUMAN/303-325	Q5JNZ3	ZN311	316	S	E	-0.696613596782088	0.0919618855350061
ZN311_HUMAN/303-325	Q5JNZ3	ZN311	316	S	F	0.230227083467824	0.0402557859858377
ZN311_HUMAN/303-325	Q5JNZ3	ZN311	316	S	G	-0.0183677335527435	0.0526951469575026
ZN311_HUMAN/303-325	Q5JNZ3	ZN311	316	S	H	0.0919623587849964	0.0758660749476808
ZN311_HUMAN/303-325	Q5JNZ3	ZN311	316	S	I	0.0942927919754079	0.0795366920154323
ZN311_HUMAN/303-325	Q5JNZ3	ZN311	316	S	K	-0.014513364781609	0.071020433742067
ZN311_HUMAN/303-325	Q5JNZ3	ZN311	316	S	L	0.15004535171559	0.0628541941663018
ZN311_HUMAN/303-325	Q5JNZ3	ZN311	316	S	M	-0.0450938784785107	0.10385368875597
ZN311_HUMAN/303-325	Q5JNZ3	ZN311	316	S	N	-0.0751234518140663	0.0669095529595144
ZN311_HUMAN/303-325	Q5JNZ3	ZN311	316	S	P	0.111685735714764	0.0736007294059375
ZN311_HUMAN/303-325	Q5JNZ3	ZN311	316	S	Q	-0.0543927697918146	0.064588722987954
ZN311_HUMAN/303-325	Q5JNZ3	ZN311	316	S	R	0.265585528315772	0.0454263275824226
ZN311_HUMAN/303-325	Q5JNZ3	ZN311	316	S	T	-0.0296714823452636	0.0736778533793594
ZN311_HUMAN/303-325	Q5JNZ3	ZN311	316	S	V	0.109578886853111	0.0673040511466805
ZN311_HUMAN/303-325	Q5JNZ3	ZN311	316	S	W	0.353609635895636	0.0662553592157572
ZN311_HUMAN/303-325	Q5JNZ3	ZN311	316	S	Y	0.308252230037994	0.0447716478184373
ZN697_HUMAN/382-403	Q5TEC3	ZN697	394	S	A	-0.11727843132652	0.0283219461466864
ZN697_HUMAN/382-403	Q5TEC3	ZN697	394	S	C	0.135733881389374	0.0709864694165715
ZN697_HUMAN/382-403	Q5TEC3	ZN697	394	S	D	-0.396769636881574	0.0740714584010676
ZN697_HUMAN/382-403	Q5TEC3	ZN697	394	S	E	-0.696613596782088	0.0919618855350061
ZN697_HUMAN/382-403	Q5TEC3	ZN697	394	S	F	0.230227083467824	0.0402557859858377
ZN697_HUMAN/382-403	Q5TEC3	ZN697	394	S	G	-0.0183677335527435	0.0526951469575026
ZN697_HUMAN/382-403	Q5TEC3	ZN697	394	S	H	0.0919623587849964	0.0758660749476808
ZN697_HUMAN/382-403	Q5TEC3	ZN697	394	S	I	0.0942927919754079	0.0795366920154323
ZN697_HUMAN/382-403	Q5TEC3	ZN697	394	S	K	-0.014513364781609	0.071020433742067
ZN697_HUMAN/382-403	Q5TEC3	ZN697	394	S	L	0.15004535171559	0.0628541941663018
ZN697_HUMAN/382-403	Q5TEC3	ZN697	394	S	M	-0.0450938784785107	0.10385368875597
ZN697_HUMAN/382-403	Q5TEC3	ZN697	394	S	N	-0.0751234518140663	0.0669095529595144
ZN697_HUMAN/382-403	Q5TEC3	ZN697	394	S	P	0.111685735714764	0.0736007294059375
ZN697_HUMAN/382-403	Q5TEC3	ZN697	394	S	Q	-0.0543927697918146	0.064588722987954
ZN697_HUMAN/382-403	Q5TEC3	ZN697	394	S	R	0.265585528315772	0.0454263275824226
ZN697_HUMAN/382-403	Q5TEC3	ZN697	394	S	T	-0.0296714823452636	0.0736778533793594
ZN697_HUMAN/382-403	Q5TEC3	ZN697	394	S	V	0.109578886853111	0.0673040511466805
ZN697_HUMAN/382-403	Q5TEC3	ZN697	394	S	W	0.353609635895636	0.0662553592157572
ZN697_HUMAN/382-403	Q5TEC3	ZN697	394	S	Y	0.308252230037994	0.0447716478184373
ZN773_HUMAN/219-241	Q6PK81	ZN773	232	S	A	-0.11727843132652	0.0283219461466864
ZN773_HUMAN/219-241	Q6PK81	ZN773	232	S	C	0.135733881389374	0.0709864694165715
ZN773_HUMAN/219-241	Q6PK81	ZN773	232	S	D	-0.396769636881574	0.0740714584010676
ZN773_HUMAN/219-241	Q6PK81	ZN773	232	S	E	-0.696613596782088	0.0919618855350061
ZN773_HUMAN/219-241	Q6PK81	ZN773	232	S	F	0.230227083467824	0.0402557859858377
ZN773_HUMAN/219-241	Q6PK81	ZN773	232	S	G	-0.0183677335527435	0.0526951469575026
ZN773_HUMAN/219-241	Q6PK81	ZN773	232	S	H	0.0919623587849964	0.0758660749476808
ZN773_HUMAN/219-241	Q6PK81	ZN773	232	S	I	0.0942927919754079	0.0795366920154323
ZN773_HUMAN/219-241	Q6PK81	ZN773	232	S	K	-0.014513364781609	0.071020433742067
ZN773_HUMAN/219-241	Q6PK81	ZN773	232	S	L	0.15004535171559	0.0628541941663018
ZN773_HUMAN/219-241	Q6PK81	ZN773	232	S	M	-0.0450938784785107	0.10385368875597
ZN773_HUMAN/219-241	Q6PK81	ZN773	232	S	N	-0.0751234518140663	0.0669095529595144
ZN773_HUMAN/219-241	Q6PK81	ZN773	232	S	P	0.111685735714764	0.0736007294059375
ZN773_HUMAN/219-241	Q6PK81	ZN773	232	S	Q	-0.0543927697918146	0.064588722987954
ZN773_HUMAN/219-241	Q6PK81	ZN773	232	S	R	0.265585528315772	0.0454263275824226
ZN773_HUMAN/219-241	Q6PK81	ZN773	232	S	T	-0.0296714823452636	0.0736778533793594
ZN773_HUMAN/219-241	Q6PK81	ZN773	232	S	V	0.109578886853111	0.0673040511466805
ZN773_HUMAN/219-241	Q6PK81	ZN773	232	S	W	0.353609635895636	0.0662553592157572
ZN773_HUMAN/219-241	Q6PK81	ZN773	232	S	Y	0.308252230037994	0.0447716478184373
ZN331_HUMAN/383-405	Q9NQX6	ZN331	396	S	A	-0.11727843132652	0.0283219461466864
ZN331_HUMAN/383-405	Q9NQX6	ZN331	396	S	C	0.135733881389374	0.0709864694165715
ZN331_HUMAN/383-405	Q9NQX6	ZN331	396	S	D	-0.396769636881574	0.0740714584010676
ZN331_HUMAN/383-405	Q9NQX6	ZN331	396	S	E	-0.696613596782088	0.0919618855350061
ZN331_HUMAN/383-405	Q9NQX6	ZN331	396	S	F	0.230227083467824	0.0402557859858377
ZN331_HUMAN/383-405	Q9NQX6	ZN331	396	S	G	-0.0183677335527435	0.0526951469575026
ZN331_HUMAN/383-405	Q9NQX6	ZN331	396	S	H	0.0919623587849964	0.0758660749476808
ZN331_HUMAN/383-405	Q9NQX6	ZN331	396	S	I	0.0942927919754079	0.0795366920154323
ZN331_HUMAN/383-405	Q9NQX6	ZN331	396	S	K	-0.014513364781609	0.071020433742067
ZN331_HUMAN/383-405	Q9NQX6	ZN331	396	S	L	0.15004535171559	0.0628541941663018
ZN331_HUMAN/383-405	Q9NQX6	ZN331	396	S	M	-0.0450938784785107	0.10385368875597
ZN331_HUMAN/383-405	Q9NQX6	ZN331	396	S	N	-0.0751234518140663	0.0669095529595144
ZN331_HUMAN/383-405	Q9NQX6	ZN331	396	S	P	0.111685735714764	0.0736007294059375
ZN331_HUMAN/383-405	Q9NQX6	ZN331	396	S	Q	-0.0543927697918146	0.064588722987954
ZN331_HUMAN/383-405	Q9NQX6	ZN331	396	S	R	0.265585528315772	0.0454263275824226
ZN331_HUMAN/383-405	Q9NQX6	ZN331	396	S	T	-0.0296714823452636	0.0736778533793594
ZN331_HUMAN/383-405	Q9NQX6	ZN331	396	S	V	0.109578886853111	0.0673040511466805
ZN331_HUMAN/383-405	Q9NQX6	ZN331	396	S	W	0.353609635895636	0.0662553592157572
ZN331_HUMAN/383-405	Q9NQX6	ZN331	396	S	Y	0.308252230037994	0.0447716478184373
ZN841_HUMAN/201-223	Q6ZN19	ZN841	214	S	A	-0.11727843132652	0.0283219461466864
ZN841_HUMAN/201-223	Q6ZN19	ZN841	214	S	C	0.135733881389374	0.0709864694165715
ZN841_HUMAN/201-223	Q6ZN19	ZN841	214	S	D	-0.396769636881574	0.0740714584010676
ZN841_HUMAN/201-223	Q6ZN19	ZN841	214	S	E	-0.696613596782088	0.0919618855350061
ZN841_HUMAN/201-223	Q6ZN19	ZN841	214	S	F	0.230227083467824	0.0402557859858377
ZN841_HUMAN/201-223	Q6ZN19	ZN841	214	S	G	-0.0183677335527435	0.0526951469575026
ZN841_HUMAN/201-223	Q6ZN19	ZN841	214	S	H	0.0919623587849964	0.0758660749476808
ZN841_HUMAN/201-223	Q6ZN19	ZN841	214	S	I	0.0942927919754079	0.0795366920154323
ZN841_HUMAN/201-223	Q6ZN19	ZN841	214	S	K	-0.014513364781609	0.071020433742067
ZN841_HUMAN/201-223	Q6ZN19	ZN841	214	S	L	0.15004535171559	0.0628541941663018
ZN841_HUMAN/201-223	Q6ZN19	ZN841	214	S	M	-0.0450938784785107	0.10385368875597
ZN841_HUMAN/201-223	Q6ZN19	ZN841	214	S	N	-0.0751234518140663	0.0669095529595144
ZN841_HUMAN/201-223	Q6ZN19	ZN841	214	S	P	0.111685735714764	0.0736007294059375
ZN841_HUMAN/201-223	Q6ZN19	ZN841	214	S	Q	-0.0543927697918146	0.064588722987954
ZN841_HUMAN/201-223	Q6ZN19	ZN841	214	S	R	0.265585528315772	0.0454263275824226
ZN841_HUMAN/201-223	Q6ZN19	ZN841	214	S	T	-0.0296714823452636	0.0736778533793594
ZN841_HUMAN/201-223	Q6ZN19	ZN841	214	S	V	0.109578886853111	0.0673040511466805
ZN841_HUMAN/201-223	Q6ZN19	ZN841	214	S	W	0.353609635895636	0.0662553592157572
ZN841_HUMAN/201-223	Q6ZN19	ZN841	214	S	Y	0.308252230037994	0.0447716478184373
ZN667_HUMAN/253-275	Q5HYK9	ZN667	266	S	A	-0.11727843132652	0.0283219461466864
ZN667_HUMAN/253-275	Q5HYK9	ZN667	266	S	C	0.135733881389374	0.0709864694165715
ZN667_HUMAN/253-275	Q5HYK9	ZN667	266	S	D	-0.396769636881574	0.0740714584010676
ZN667_HUMAN/253-275	Q5HYK9	ZN667	266	S	E	-0.696613596782088	0.0919618855350061
ZN667_HUMAN/253-275	Q5HYK9	ZN667	266	S	F	0.230227083467824	0.0402557859858377
ZN667_HUMAN/253-275	Q5HYK9	ZN667	266	S	G	-0.0183677335527435	0.0526951469575026
ZN667_HUMAN/253-275	Q5HYK9	ZN667	266	S	H	0.0919623587849964	0.0758660749476808
ZN667_HUMAN/253-275	Q5HYK9	ZN667	266	S	I	0.0942927919754079	0.0795366920154323
ZN667_HUMAN/253-275	Q5HYK9	ZN667	266	S	K	-0.014513364781609	0.071020433742067
ZN667_HUMAN/253-275	Q5HYK9	ZN667	266	S	L	0.15004535171559	0.0628541941663018
ZN667_HUMAN/253-275	Q5HYK9	ZN667	266	S	M	-0.0450938784785107	0.10385368875597
ZN667_HUMAN/253-275	Q5HYK9	ZN667	266	S	N	-0.0751234518140663	0.0669095529595144
ZN667_HUMAN/253-275	Q5HYK9	ZN667	266	S	P	0.111685735714764	0.0736007294059375
ZN667_HUMAN/253-275	Q5HYK9	ZN667	266	S	Q	-0.0543927697918146	0.064588722987954
ZN667_HUMAN/253-275	Q5HYK9	ZN667	266	S	R	0.265585528315772	0.0454263275824226
ZN667_HUMAN/253-275	Q5HYK9	ZN667	266	S	T	-0.0296714823452636	0.0736778533793594
ZN667_HUMAN/253-275	Q5HYK9	ZN667	266	S	V	0.109578886853111	0.0673040511466805
ZN667_HUMAN/253-275	Q5HYK9	ZN667	266	S	W	0.353609635895636	0.0662553592157572
ZN667_HUMAN/253-275	Q5HYK9	ZN667	266	S	Y	0.308252230037994	0.0447716478184373
ZN497_HUMAN/414-436	Q6ZNH5	ZN497	427	S	A	-0.11727843132652	0.0283219461466864
ZN497_HUMAN/414-436	Q6ZNH5	ZN497	427	S	C	0.135733881389374	0.0709864694165715
ZN497_HUMAN/414-436	Q6ZNH5	ZN497	427	S	D	-0.396769636881574	0.0740714584010676
ZN497_HUMAN/414-436	Q6ZNH5	ZN497	427	S	E	-0.696613596782088	0.0919618855350061
ZN497_HUMAN/414-436	Q6ZNH5	ZN497	427	S	F	0.230227083467824	0.0402557859858377
ZN497_HUMAN/414-436	Q6ZNH5	ZN497	427	S	G	-0.0183677335527435	0.0526951469575026
ZN497_HUMAN/414-436	Q6ZNH5	ZN497	427	S	H	0.0919623587849964	0.0758660749476808
ZN497_HUMAN/414-436	Q6ZNH5	ZN497	427	S	I	0.0942927919754079	0.0795366920154323
ZN497_HUMAN/414-436	Q6ZNH5	ZN497	427	S	K	-0.014513364781609	0.071020433742067
ZN497_HUMAN/414-436	Q6ZNH5	ZN497	427	S	L	0.15004535171559	0.0628541941663018
ZN497_HUMAN/414-436	Q6ZNH5	ZN497	427	S	M	-0.0450938784785107	0.10385368875597
ZN497_HUMAN/414-436	Q6ZNH5	ZN497	427	S	N	-0.0751234518140663	0.0669095529595144
ZN497_HUMAN/414-436	Q6ZNH5	ZN497	427	S	P	0.111685735714764	0.0736007294059375
ZN497_HUMAN/414-436	Q6ZNH5	ZN497	427	S	Q	-0.0543927697918146	0.064588722987954
ZN497_HUMAN/414-436	Q6ZNH5	ZN497	427	S	R	0.265585528315772	0.0454263275824226
ZN497_HUMAN/414-436	Q6ZNH5	ZN497	427	S	T	-0.0296714823452636	0.0736778533793594
ZN497_HUMAN/414-436	Q6ZNH5	ZN497	427	S	V	0.109578886853111	0.0673040511466805
ZN497_HUMAN/414-436	Q6ZNH5	ZN497	427	S	W	0.353609635895636	0.0662553592157572
ZN497_HUMAN/414-436	Q6ZNH5	ZN497	427	S	Y	0.308252230037994	0.0447716478184373
ZN761_HUMAN/550-572	Q86XN6	ZN761	563	L	A	-0.11727843132652	0.0283219461466864
ZN761_HUMAN/550-572	Q86XN6	ZN761	563	L	C	0.135733881389374	0.0709864694165715
ZN761_HUMAN/550-572	Q86XN6	ZN761	563	L	D	-0.396769636881574	0.0740714584010676
ZN761_HUMAN/550-572	Q86XN6	ZN761	563	L	E	-0.696613596782088	0.0919618855350061
ZN761_HUMAN/550-572	Q86XN6	ZN761	563	L	F	0.230227083467824	0.0402557859858377
ZN761_HUMAN/550-572	Q86XN6	ZN761	563	L	G	-0.0183677335527435	0.0526951469575026
ZN761_HUMAN/550-572	Q86XN6	ZN761	563	L	H	0.0919623587849964	0.0758660749476808
ZN761_HUMAN/550-572	Q86XN6	ZN761	563	L	I	0.0942927919754079	0.0795366920154323
ZN761_HUMAN/550-572	Q86XN6	ZN761	563	L	K	-0.014513364781609	0.071020433742067
ZN761_HUMAN/550-572	Q86XN6	ZN761	563	L	M	-0.0450938784785107	0.10385368875597
ZN761_HUMAN/550-572	Q86XN6	ZN761	563	L	N	-0.0751234518140663	0.0669095529595144
ZN761_HUMAN/550-572	Q86XN6	ZN761	563	L	P	0.111685735714764	0.0736007294059375
ZN761_HUMAN/550-572	Q86XN6	ZN761	563	L	Q	-0.0543927697918146	0.064588722987954
ZN761_HUMAN/550-572	Q86XN6	ZN761	563	L	R	0.265585528315772	0.0454263275824226
ZN761_HUMAN/550-572	Q86XN6	ZN761	563	L	S	-0.0253516789693667	0.0531602615551286
ZN761_HUMAN/550-572	Q86XN6	ZN761	563	L	T	-0.0296714823452636	0.0736778533793594
ZN761_HUMAN/550-572	Q86XN6	ZN761	563	L	V	0.109578886853111	0.0673040511466805
ZN761_HUMAN/550-572	Q86XN6	ZN761	563	L	W	0.353609635895636	0.0662553592157572
ZN761_HUMAN/550-572	Q86XN6	ZN761	563	L	Y	0.308252230037994	0.0447716478184373
ZN717_HUMAN/451-473	Q9BY31	ZN717	464	S	A	-0.11727843132652	0.0283219461466864
ZN717_HUMAN/451-473	Q9BY31	ZN717	464	S	C	0.135733881389374	0.0709864694165715
ZN717_HUMAN/451-473	Q9BY31	ZN717	464	S	D	-0.396769636881574	0.0740714584010676
ZN717_HUMAN/451-473	Q9BY31	ZN717	464	S	E	-0.696613596782088	0.0919618855350061
ZN717_HUMAN/451-473	Q9BY31	ZN717	464	S	F	0.230227083467824	0.0402557859858377
ZN717_HUMAN/451-473	Q9BY31	ZN717	464	S	G	-0.0183677335527435	0.0526951469575026
ZN717_HUMAN/451-473	Q9BY31	ZN717	464	S	H	0.0919623587849964	0.0758660749476808
ZN717_HUMAN/451-473	Q9BY31	ZN717	464	S	I	0.0942927919754079	0.0795366920154323
ZN717_HUMAN/451-473	Q9BY31	ZN717	464	S	K	-0.014513364781609	0.071020433742067
ZN717_HUMAN/451-473	Q9BY31	ZN717	464	S	L	0.15004535171559	0.0628541941663018
ZN717_HUMAN/451-473	Q9BY31	ZN717	464	S	M	-0.0450938784785107	0.10385368875597
ZN717_HUMAN/451-473	Q9BY31	ZN717	464	S	N	-0.0751234518140663	0.0669095529595144
ZN717_HUMAN/451-473	Q9BY31	ZN717	464	S	P	0.111685735714764	0.0736007294059375
ZN717_HUMAN/451-473	Q9BY31	ZN717	464	S	Q	-0.0543927697918146	0.064588722987954
ZN717_HUMAN/451-473	Q9BY31	ZN717	464	S	R	0.265585528315772	0.0454263275824226
ZN717_HUMAN/451-473	Q9BY31	ZN717	464	S	T	-0.0296714823452636	0.0736778533793594
ZN717_HUMAN/451-473	Q9BY31	ZN717	464	S	V	0.109578886853111	0.0673040511466805
ZN717_HUMAN/451-473	Q9BY31	ZN717	464	S	W	0.353609635895636	0.0662553592157572
ZN717_HUMAN/451-473	Q9BY31	ZN717	464	S	Y	0.308252230037994	0.0447716478184373
ZN799_HUMAN/337-359	Q96GE5	ZN799	350	S	A	-0.11727843132652	0.0283219461466864
ZN799_HUMAN/337-359	Q96GE5	ZN799	350	S	C	0.135733881389374	0.0709864694165715
ZN799_HUMAN/337-359	Q96GE5	ZN799	350	S	D	-0.396769636881574	0.0740714584010676
ZN799_HUMAN/337-359	Q96GE5	ZN799	350	S	E	-0.696613596782088	0.0919618855350061
ZN799_HUMAN/337-359	Q96GE5	ZN799	350	S	F	0.230227083467824	0.0402557859858377
ZN799_HUMAN/337-359	Q96GE5	ZN799	350	S	G	-0.0183677335527435	0.0526951469575026
ZN799_HUMAN/337-359	Q96GE5	ZN799	350	S	H	0.0919623587849964	0.0758660749476808
ZN799_HUMAN/337-359	Q96GE5	ZN799	350	S	I	0.0942927919754079	0.0795366920154323
ZN799_HUMAN/337-359	Q96GE5	ZN799	350	S	K	-0.014513364781609	0.071020433742067
ZN799_HUMAN/337-359	Q96GE5	ZN799	350	S	L	0.15004535171559	0.0628541941663018
ZN799_HUMAN/337-359	Q96GE5	ZN799	350	S	M	-0.0450938784785107	0.10385368875597
ZN799_HUMAN/337-359	Q96GE5	ZN799	350	S	N	-0.0751234518140663	0.0669095529595144
ZN799_HUMAN/337-359	Q96GE5	ZN799	350	S	P	0.111685735714764	0.0736007294059375
ZN799_HUMAN/337-359	Q96GE5	ZN799	350	S	Q	-0.0543927697918146	0.064588722987954
ZN799_HUMAN/337-359	Q96GE5	ZN799	350	S	R	0.265585528315772	0.0454263275824226
ZN799_HUMAN/337-359	Q96GE5	ZN799	350	S	T	-0.0296714823452636	0.0736778533793594
ZN799_HUMAN/337-359	Q96GE5	ZN799	350	S	V	0.109578886853111	0.0673040511466805
ZN799_HUMAN/337-359	Q96GE5	ZN799	350	S	W	0.353609635895636	0.0662553592157572
ZN799_HUMAN/337-359	Q96GE5	ZN799	350	S	Y	0.308252230037994	0.0447716478184373
ZNF84_HUMAN/543-565	P51523	ZNF84	556	S	A	-0.11727843132652	0.0283219461466864
ZNF84_HUMAN/543-565	P51523	ZNF84	556	S	C	0.135733881389374	0.0709864694165715
ZNF84_HUMAN/543-565	P51523	ZNF84	556	S	D	-0.396769636881574	0.0740714584010676
ZNF84_HUMAN/543-565	P51523	ZNF84	556	S	E	-0.696613596782088	0.0919618855350061
ZNF84_HUMAN/543-565	P51523	ZNF84	556	S	F	0.230227083467824	0.0402557859858377
ZNF84_HUMAN/543-565	P51523	ZNF84	556	S	G	-0.0183677335527435	0.0526951469575026
ZNF84_HUMAN/543-565	P51523	ZNF84	556	S	H	0.0919623587849964	0.0758660749476808
ZNF84_HUMAN/543-565	P51523	ZNF84	556	S	I	0.0942927919754079	0.0795366920154323
ZNF84_HUMAN/543-565	P51523	ZNF84	556	S	K	-0.014513364781609	0.071020433742067
ZNF84_HUMAN/543-565	P51523	ZNF84	556	S	L	0.15004535171559	0.0628541941663018
ZNF84_HUMAN/543-565	P51523	ZNF84	556	S	M	-0.0450938784785107	0.10385368875597
ZNF84_HUMAN/543-565	P51523	ZNF84	556	S	N	-0.0751234518140663	0.0669095529595144
ZNF84_HUMAN/543-565	P51523	ZNF84	556	S	P	0.111685735714764	0.0736007294059375
ZNF84_HUMAN/543-565	P51523	ZNF84	556	S	Q	-0.0543927697918146	0.064588722987954
ZNF84_HUMAN/543-565	P51523	ZNF84	556	S	R	0.265585528315772	0.0454263275824226
ZNF84_HUMAN/543-565	P51523	ZNF84	556	S	T	-0.0296714823452636	0.0736778533793594
ZNF84_HUMAN/543-565	P51523	ZNF84	556	S	V	0.109578886853111	0.0673040511466805
ZNF84_HUMAN/543-565	P51523	ZNF84	556	S	W	0.353609635895636	0.0662553592157572
ZNF84_HUMAN/543-565	P51523	ZNF84	556	S	Y	0.308252230037994	0.0447716478184373
ZN398_HUMAN/511-533	Q8TD17	ZN398	524	E	A	-0.11727843132652	0.0283219461466864
ZN398_HUMAN/511-533	Q8TD17	ZN398	524	E	C	0.135733881389374	0.0709864694165715
ZN398_HUMAN/511-533	Q8TD17	ZN398	524	E	D	-0.396769636881574	0.0740714584010676
ZN398_HUMAN/511-533	Q8TD17	ZN398	524	E	F	0.230227083467824	0.0402557859858377
ZN398_HUMAN/511-533	Q8TD17	ZN398	524	E	G	-0.0183677335527435	0.0526951469575026
ZN398_HUMAN/511-533	Q8TD17	ZN398	524	E	H	0.0919623587849964	0.0758660749476808
ZN398_HUMAN/511-533	Q8TD17	ZN398	524	E	I	0.0942927919754079	0.0795366920154323
ZN398_HUMAN/511-533	Q8TD17	ZN398	524	E	K	-0.014513364781609	0.071020433742067
ZN398_HUMAN/511-533	Q8TD17	ZN398	524	E	L	0.15004535171559	0.0628541941663018
ZN398_HUMAN/511-533	Q8TD17	ZN398	524	E	M	-0.0450938784785107	0.10385368875597
ZN398_HUMAN/511-533	Q8TD17	ZN398	524	E	N	-0.0751234518140663	0.0669095529595144
ZN398_HUMAN/511-533	Q8TD17	ZN398	524	E	P	0.111685735714764	0.0736007294059375
ZN398_HUMAN/511-533	Q8TD17	ZN398	524	E	Q	-0.0543927697918146	0.064588722987954
ZN398_HUMAN/511-533	Q8TD17	ZN398	524	E	R	0.265585528315772	0.0454263275824226
ZN398_HUMAN/511-533	Q8TD17	ZN398	524	E	S	-0.0253516789693667	0.0531602615551286
ZN398_HUMAN/511-533	Q8TD17	ZN398	524	E	T	-0.0296714823452636	0.0736778533793594
ZN398_HUMAN/511-533	Q8TD17	ZN398	524	E	V	0.109578886853111	0.0673040511466805
ZN398_HUMAN/511-533	Q8TD17	ZN398	524	E	W	0.353609635895636	0.0662553592157572
ZN398_HUMAN/511-533	Q8TD17	ZN398	524	E	Y	0.308252230037994	0.0447716478184373
A0A087WUV0_HUMAN/361-383	A0A087WUV0	A0A087WUV0	374	S	A	-0.11727843132652	0.0283219461466864
A0A087WUV0_HUMAN/361-383	A0A087WUV0	A0A087WUV0	374	S	C	0.135733881389374	0.0709864694165715
A0A087WUV0_HUMAN/361-383	A0A087WUV0	A0A087WUV0	374	S	D	-0.396769636881574	0.0740714584010676
A0A087WUV0_HUMAN/361-383	A0A087WUV0	A0A087WUV0	374	S	E	-0.696613596782088	0.0919618855350061
A0A087WUV0_HUMAN/361-383	A0A087WUV0	A0A087WUV0	374	S	F	0.230227083467824	0.0402557859858377
A0A087WUV0_HUMAN/361-383	A0A087WUV0	A0A087WUV0	374	S	G	-0.0183677335527435	0.0526951469575026
A0A087WUV0_HUMAN/361-383	A0A087WUV0	A0A087WUV0	374	S	H	0.0919623587849964	0.0758660749476808
A0A087WUV0_HUMAN/361-383	A0A087WUV0	A0A087WUV0	374	S	I	0.0942927919754079	0.0795366920154323
A0A087WUV0_HUMAN/361-383	A0A087WUV0	A0A087WUV0	374	S	K	-0.014513364781609	0.071020433742067
A0A087WUV0_HUMAN/361-383	A0A087WUV0	A0A087WUV0	374	S	L	0.15004535171559	0.0628541941663018
A0A087WUV0_HUMAN/361-383	A0A087WUV0	A0A087WUV0	374	S	M	-0.0450938784785107	0.10385368875597
A0A087WUV0_HUMAN/361-383	A0A087WUV0	A0A087WUV0	374	S	N	-0.0751234518140663	0.0669095529595144
A0A087WUV0_HUMAN/361-383	A0A087WUV0	A0A087WUV0	374	S	P	0.111685735714764	0.0736007294059375
A0A087WUV0_HUMAN/361-383	A0A087WUV0	A0A087WUV0	374	S	Q	-0.0543927697918146	0.064588722987954
A0A087WUV0_HUMAN/361-383	A0A087WUV0	A0A087WUV0	374	S	R	0.265585528315772	0.0454263275824226
A0A087WUV0_HUMAN/361-383	A0A087WUV0	A0A087WUV0	374	S	T	-0.0296714823452636	0.0736778533793594
A0A087WUV0_HUMAN/361-383	A0A087WUV0	A0A087WUV0	374	S	V	0.109578886853111	0.0673040511466805
A0A087WUV0_HUMAN/361-383	A0A087WUV0	A0A087WUV0	374	S	W	0.353609635895636	0.0662553592157572
A0A087WUV0_HUMAN/361-383	A0A087WUV0	A0A087WUV0	374	S	Y	0.308252230037994	0.0447716478184373
ZN888_HUMAN/578-600	P0CJ79	ZN888	591	S	A	-0.11727843132652	0.0283219461466864
ZN888_HUMAN/578-600	P0CJ79	ZN888	591	S	C	0.135733881389374	0.0709864694165715
ZN888_HUMAN/578-600	P0CJ79	ZN888	591	S	D	-0.396769636881574	0.0740714584010676
ZN888_HUMAN/578-600	P0CJ79	ZN888	591	S	E	-0.696613596782088	0.0919618855350061
ZN888_HUMAN/578-600	P0CJ79	ZN888	591	S	F	0.230227083467824	0.0402557859858377
ZN888_HUMAN/578-600	P0CJ79	ZN888	591	S	G	-0.0183677335527435	0.0526951469575026
ZN888_HUMAN/578-600	P0CJ79	ZN888	591	S	H	0.0919623587849964	0.0758660749476808
ZN888_HUMAN/578-600	P0CJ79	ZN888	591	S	I	0.0942927919754079	0.0795366920154323
ZN888_HUMAN/578-600	P0CJ79	ZN888	591	S	K	-0.014513364781609	0.071020433742067
ZN888_HUMAN/578-600	P0CJ79	ZN888	591	S	L	0.15004535171559	0.0628541941663018
ZN888_HUMAN/578-600	P0CJ79	ZN888	591	S	M	-0.0450938784785107	0.10385368875597
ZN888_HUMAN/578-600	P0CJ79	ZN888	591	S	N	-0.0751234518140663	0.0669095529595144
ZN888_HUMAN/578-600	P0CJ79	ZN888	591	S	P	0.111685735714764	0.0736007294059375
ZN888_HUMAN/578-600	P0CJ79	ZN888	591	S	Q	-0.0543927697918146	0.064588722987954
ZN888_HUMAN/578-600	P0CJ79	ZN888	591	S	R	0.265585528315772	0.0454263275824226
ZN888_HUMAN/578-600	P0CJ79	ZN888	591	S	T	-0.0296714823452636	0.0736778533793594
ZN888_HUMAN/578-600	P0CJ79	ZN888	591	S	V	0.109578886853111	0.0673040511466805
ZN888_HUMAN/578-600	P0CJ79	ZN888	591	S	W	0.353609635895636	0.0662553592157572
ZN888_HUMAN/578-600	P0CJ79	ZN888	591	S	Y	0.308252230037994	0.0447716478184373
ZN600_HUMAN/246-268	Q6ZNG1	ZN600	259	S	A	-0.11727843132652	0.0283219461466864
ZN600_HUMAN/246-268	Q6ZNG1	ZN600	259	S	C	0.135733881389374	0.0709864694165715
ZN600_HUMAN/246-268	Q6ZNG1	ZN600	259	S	D	-0.396769636881574	0.0740714584010676
ZN600_HUMAN/246-268	Q6ZNG1	ZN600	259	S	E	-0.696613596782088	0.0919618855350061
ZN600_HUMAN/246-268	Q6ZNG1	ZN600	259	S	F	0.230227083467824	0.0402557859858377
ZN600_HUMAN/246-268	Q6ZNG1	ZN600	259	S	G	-0.0183677335527435	0.0526951469575026
ZN600_HUMAN/246-268	Q6ZNG1	ZN600	259	S	H	0.0919623587849964	0.0758660749476808
ZN600_HUMAN/246-268	Q6ZNG1	ZN600	259	S	I	0.0942927919754079	0.0795366920154323
ZN600_HUMAN/246-268	Q6ZNG1	ZN600	259	S	K	-0.014513364781609	0.071020433742067
ZN600_HUMAN/246-268	Q6ZNG1	ZN600	259	S	L	0.15004535171559	0.0628541941663018
ZN600_HUMAN/246-268	Q6ZNG1	ZN600	259	S	M	-0.0450938784785107	0.10385368875597
ZN600_HUMAN/246-268	Q6ZNG1	ZN600	259	S	N	-0.0751234518140663	0.0669095529595144
ZN600_HUMAN/246-268	Q6ZNG1	ZN600	259	S	P	0.111685735714764	0.0736007294059375
ZN600_HUMAN/246-268	Q6ZNG1	ZN600	259	S	Q	-0.0543927697918146	0.064588722987954
ZN600_HUMAN/246-268	Q6ZNG1	ZN600	259	S	R	0.265585528315772	0.0454263275824226
ZN600_HUMAN/246-268	Q6ZNG1	ZN600	259	S	T	-0.0296714823452636	0.0736778533793594
ZN600_HUMAN/246-268	Q6ZNG1	ZN600	259	S	V	0.109578886853111	0.0673040511466805
ZN600_HUMAN/246-268	Q6ZNG1	ZN600	259	S	W	0.353609635895636	0.0662553592157572
ZN600_HUMAN/246-268	Q6ZNG1	ZN600	259	S	Y	0.308252230037994	0.0447716478184373
ZFP1_HUMAN/184-206	Q6P2D0	ZFP1	197	S	A	-0.11727843132652	0.0283219461466864
ZFP1_HUMAN/184-206	Q6P2D0	ZFP1	197	S	C	0.135733881389374	0.0709864694165715
ZFP1_HUMAN/184-206	Q6P2D0	ZFP1	197	S	D	-0.396769636881574	0.0740714584010676
ZFP1_HUMAN/184-206	Q6P2D0	ZFP1	197	S	E	-0.696613596782088	0.0919618855350061
ZFP1_HUMAN/184-206	Q6P2D0	ZFP1	197	S	F	0.230227083467824	0.0402557859858377
ZFP1_HUMAN/184-206	Q6P2D0	ZFP1	197	S	G	-0.0183677335527435	0.0526951469575026
ZFP1_HUMAN/184-206	Q6P2D0	ZFP1	197	S	H	0.0919623587849964	0.0758660749476808
ZFP1_HUMAN/184-206	Q6P2D0	ZFP1	197	S	I	0.0942927919754079	0.0795366920154323
ZFP1_HUMAN/184-206	Q6P2D0	ZFP1	197	S	K	-0.014513364781609	0.071020433742067
ZFP1_HUMAN/184-206	Q6P2D0	ZFP1	197	S	L	0.15004535171559	0.0628541941663018
ZFP1_HUMAN/184-206	Q6P2D0	ZFP1	197	S	M	-0.0450938784785107	0.10385368875597
ZFP1_HUMAN/184-206	Q6P2D0	ZFP1	197	S	N	-0.0751234518140663	0.0669095529595144
ZFP1_HUMAN/184-206	Q6P2D0	ZFP1	197	S	P	0.111685735714764	0.0736007294059375
ZFP1_HUMAN/184-206	Q6P2D0	ZFP1	197	S	Q	-0.0543927697918146	0.064588722987954
ZFP1_HUMAN/184-206	Q6P2D0	ZFP1	197	S	R	0.265585528315772	0.0454263275824226
ZFP1_HUMAN/184-206	Q6P2D0	ZFP1	197	S	T	-0.0296714823452636	0.0736778533793594
ZFP1_HUMAN/184-206	Q6P2D0	ZFP1	197	S	V	0.109578886853111	0.0673040511466805
ZFP1_HUMAN/184-206	Q6P2D0	ZFP1	197	S	W	0.353609635895636	0.0662553592157572
ZFP1_HUMAN/184-206	Q6P2D0	ZFP1	197	S	Y	0.308252230037994	0.0447716478184373
ZN841_HUMAN/733-755	Q6ZN19	ZN841	746	S	A	-0.11727843132652	0.0283219461466864
ZN841_HUMAN/733-755	Q6ZN19	ZN841	746	S	C	0.135733881389374	0.0709864694165715
ZN841_HUMAN/733-755	Q6ZN19	ZN841	746	S	D	-0.396769636881574	0.0740714584010676
ZN841_HUMAN/733-755	Q6ZN19	ZN841	746	S	E	-0.696613596782088	0.0919618855350061
ZN841_HUMAN/733-755	Q6ZN19	ZN841	746	S	F	0.230227083467824	0.0402557859858377
ZN841_HUMAN/733-755	Q6ZN19	ZN841	746	S	G	-0.0183677335527435	0.0526951469575026
ZN841_HUMAN/733-755	Q6ZN19	ZN841	746	S	H	0.0919623587849964	0.0758660749476808
ZN841_HUMAN/733-755	Q6ZN19	ZN841	746	S	I	0.0942927919754079	0.0795366920154323
ZN841_HUMAN/733-755	Q6ZN19	ZN841	746	S	K	-0.014513364781609	0.071020433742067
ZN841_HUMAN/733-755	Q6ZN19	ZN841	746	S	L	0.15004535171559	0.0628541941663018
ZN841_HUMAN/733-755	Q6ZN19	ZN841	746	S	M	-0.0450938784785107	0.10385368875597
ZN841_HUMAN/733-755	Q6ZN19	ZN841	746	S	N	-0.0751234518140663	0.0669095529595144
ZN841_HUMAN/733-755	Q6ZN19	ZN841	746	S	P	0.111685735714764	0.0736007294059375
ZN841_HUMAN/733-755	Q6ZN19	ZN841	746	S	Q	-0.0543927697918146	0.064588722987954
ZN841_HUMAN/733-755	Q6ZN19	ZN841	746	S	R	0.265585528315772	0.0454263275824226
ZN841_HUMAN/733-755	Q6ZN19	ZN841	746	S	T	-0.0296714823452636	0.0736778533793594
ZN841_HUMAN/733-755	Q6ZN19	ZN841	746	S	V	0.109578886853111	0.0673040511466805
ZN841_HUMAN/733-755	Q6ZN19	ZN841	746	S	W	0.353609635895636	0.0662553592157572
ZN841_HUMAN/733-755	Q6ZN19	ZN841	746	S	Y	0.308252230037994	0.0447716478184373
ZFP62_HUMAN/421-443	Q8NB50	ZFP62	434	S	A	-0.11727843132652	0.0283219461466864
ZFP62_HUMAN/421-443	Q8NB50	ZFP62	434	S	C	0.135733881389374	0.0709864694165715
ZFP62_HUMAN/421-443	Q8NB50	ZFP62	434	S	D	-0.396769636881574	0.0740714584010676
ZFP62_HUMAN/421-443	Q8NB50	ZFP62	434	S	E	-0.696613596782088	0.0919618855350061
ZFP62_HUMAN/421-443	Q8NB50	ZFP62	434	S	F	0.230227083467824	0.0402557859858377
ZFP62_HUMAN/421-443	Q8NB50	ZFP62	434	S	G	-0.0183677335527435	0.0526951469575026
ZFP62_HUMAN/421-443	Q8NB50	ZFP62	434	S	H	0.0919623587849964	0.0758660749476808
ZFP62_HUMAN/421-443	Q8NB50	ZFP62	434	S	I	0.0942927919754079	0.0795366920154323
ZFP62_HUMAN/421-443	Q8NB50	ZFP62	434	S	K	-0.014513364781609	0.071020433742067
ZFP62_HUMAN/421-443	Q8NB50	ZFP62	434	S	L	0.15004535171559	0.0628541941663018
ZFP62_HUMAN/421-443	Q8NB50	ZFP62	434	S	M	-0.0450938784785107	0.10385368875597
ZFP62_HUMAN/421-443	Q8NB50	ZFP62	434	S	N	-0.0751234518140663	0.0669095529595144
ZFP62_HUMAN/421-443	Q8NB50	ZFP62	434	S	P	0.111685735714764	0.0736007294059375
ZFP62_HUMAN/421-443	Q8NB50	ZFP62	434	S	Q	-0.0543927697918146	0.064588722987954
ZFP62_HUMAN/421-443	Q8NB50	ZFP62	434	S	R	0.265585528315772	0.0454263275824226
ZFP62_HUMAN/421-443	Q8NB50	ZFP62	434	S	T	-0.0296714823452636	0.0736778533793594
ZFP62_HUMAN/421-443	Q8NB50	ZFP62	434	S	V	0.109578886853111	0.0673040511466805
ZFP62_HUMAN/421-443	Q8NB50	ZFP62	434	S	W	0.353609635895636	0.0662553592157572
ZFP62_HUMAN/421-443	Q8NB50	ZFP62	434	S	Y	0.308252230037994	0.0447716478184373
ZSC22_HUMAN/324-346	P10073	ZSC22	337	T	A	-0.11727843132652	0.0283219461466864
ZSC22_HUMAN/324-346	P10073	ZSC22	337	T	C	0.135733881389374	0.0709864694165715
ZSC22_HUMAN/324-346	P10073	ZSC22	337	T	D	-0.396769636881574	0.0740714584010676
ZSC22_HUMAN/324-346	P10073	ZSC22	337	T	E	-0.696613596782088	0.0919618855350061
ZSC22_HUMAN/324-346	P10073	ZSC22	337	T	F	0.230227083467824	0.0402557859858377
ZSC22_HUMAN/324-346	P10073	ZSC22	337	T	G	-0.0183677335527435	0.0526951469575026
ZSC22_HUMAN/324-346	P10073	ZSC22	337	T	H	0.0919623587849964	0.0758660749476808
ZSC22_HUMAN/324-346	P10073	ZSC22	337	T	I	0.0942927919754079	0.0795366920154323
ZSC22_HUMAN/324-346	P10073	ZSC22	337	T	K	-0.014513364781609	0.071020433742067
ZSC22_HUMAN/324-346	P10073	ZSC22	337	T	L	0.15004535171559	0.0628541941663018
ZSC22_HUMAN/324-346	P10073	ZSC22	337	T	M	-0.0450938784785107	0.10385368875597
ZSC22_HUMAN/324-346	P10073	ZSC22	337	T	N	-0.0751234518140663	0.0669095529595144
ZSC22_HUMAN/324-346	P10073	ZSC22	337	T	P	0.111685735714764	0.0736007294059375
ZSC22_HUMAN/324-346	P10073	ZSC22	337	T	Q	-0.0543927697918146	0.064588722987954
ZSC22_HUMAN/324-346	P10073	ZSC22	337	T	R	0.265585528315772	0.0454263275824226
ZSC22_HUMAN/324-346	P10073	ZSC22	337	T	S	-0.0253516789693667	0.0531602615551286
ZSC22_HUMAN/324-346	P10073	ZSC22	337	T	V	0.109578886853111	0.0673040511466805
ZSC22_HUMAN/324-346	P10073	ZSC22	337	T	W	0.353609635895636	0.0662553592157572
ZSC22_HUMAN/324-346	P10073	ZSC22	337	T	Y	0.308252230037994	0.0447716478184373
ZN646_HUMAN/492-514	O15015	ZN646	505	M	A	-0.11727843132652	0.0283219461466864
ZN646_HUMAN/492-514	O15015	ZN646	505	M	C	0.135733881389374	0.0709864694165715
ZN646_HUMAN/492-514	O15015	ZN646	505	M	D	-0.396769636881574	0.0740714584010676
ZN646_HUMAN/492-514	O15015	ZN646	505	M	E	-0.696613596782088	0.0919618855350061
ZN646_HUMAN/492-514	O15015	ZN646	505	M	F	0.230227083467824	0.0402557859858377
ZN646_HUMAN/492-514	O15015	ZN646	505	M	G	-0.0183677335527435	0.0526951469575026
ZN646_HUMAN/492-514	O15015	ZN646	505	M	H	0.0919623587849964	0.0758660749476808
ZN646_HUMAN/492-514	O15015	ZN646	505	M	I	0.0942927919754079	0.0795366920154323
ZN646_HUMAN/492-514	O15015	ZN646	505	M	K	-0.014513364781609	0.071020433742067
ZN646_HUMAN/492-514	O15015	ZN646	505	M	L	0.15004535171559	0.0628541941663018
ZN646_HUMAN/492-514	O15015	ZN646	505	M	N	-0.0751234518140663	0.0669095529595144
ZN646_HUMAN/492-514	O15015	ZN646	505	M	P	0.111685735714764	0.0736007294059375
ZN646_HUMAN/492-514	O15015	ZN646	505	M	Q	-0.0543927697918146	0.064588722987954
ZN646_HUMAN/492-514	O15015	ZN646	505	M	R	0.265585528315772	0.0454263275824226
ZN646_HUMAN/492-514	O15015	ZN646	505	M	S	-0.0253516789693667	0.0531602615551286
ZN646_HUMAN/492-514	O15015	ZN646	505	M	T	-0.0296714823452636	0.0736778533793594
ZN646_HUMAN/492-514	O15015	ZN646	505	M	V	0.109578886853111	0.0673040511466805
ZN646_HUMAN/492-514	O15015	ZN646	505	M	W	0.353609635895636	0.0662553592157572
ZN646_HUMAN/492-514	O15015	ZN646	505	M	Y	0.308252230037994	0.0447716478184373
ZN136_HUMAN/420-442	P52737	ZN136	433	T	A	-0.11727843132652	0.0283219461466864
ZN136_HUMAN/420-442	P52737	ZN136	433	T	C	0.135733881389374	0.0709864694165715
ZN136_HUMAN/420-442	P52737	ZN136	433	T	D	-0.396769636881574	0.0740714584010676
ZN136_HUMAN/420-442	P52737	ZN136	433	T	E	-0.696613596782088	0.0919618855350061
ZN136_HUMAN/420-442	P52737	ZN136	433	T	F	0.230227083467824	0.0402557859858377
ZN136_HUMAN/420-442	P52737	ZN136	433	T	G	-0.0183677335527435	0.0526951469575026
ZN136_HUMAN/420-442	P52737	ZN136	433	T	H	0.0919623587849964	0.0758660749476808
ZN136_HUMAN/420-442	P52737	ZN136	433	T	I	0.0942927919754079	0.0795366920154323
ZN136_HUMAN/420-442	P52737	ZN136	433	T	K	-0.014513364781609	0.071020433742067
ZN136_HUMAN/420-442	P52737	ZN136	433	T	L	0.15004535171559	0.0628541941663018
ZN136_HUMAN/420-442	P52737	ZN136	433	T	M	-0.0450938784785107	0.10385368875597
ZN136_HUMAN/420-442	P52737	ZN136	433	T	N	-0.0751234518140663	0.0669095529595144
ZN136_HUMAN/420-442	P52737	ZN136	433	T	P	0.111685735714764	0.0736007294059375
ZN136_HUMAN/420-442	P52737	ZN136	433	T	Q	-0.0543927697918146	0.064588722987954
ZN136_HUMAN/420-442	P52737	ZN136	433	T	R	0.265585528315772	0.0454263275824226
ZN136_HUMAN/420-442	P52737	ZN136	433	T	S	-0.0253516789693667	0.0531602615551286
ZN136_HUMAN/420-442	P52737	ZN136	433	T	V	0.109578886853111	0.0673040511466805
ZN136_HUMAN/420-442	P52737	ZN136	433	T	W	0.353609635895636	0.0662553592157572
ZN136_HUMAN/420-442	P52737	ZN136	433	T	Y	0.308252230037994	0.0447716478184373
ZN718_HUMAN/423-445	Q3SXZ3	ZN718	436	S	A	-0.11727843132652	0.0283219461466864
ZN718_HUMAN/423-445	Q3SXZ3	ZN718	436	S	C	0.135733881389374	0.0709864694165715
ZN718_HUMAN/423-445	Q3SXZ3	ZN718	436	S	D	-0.396769636881574	0.0740714584010676
ZN718_HUMAN/423-445	Q3SXZ3	ZN718	436	S	E	-0.696613596782088	0.0919618855350061
ZN718_HUMAN/423-445	Q3SXZ3	ZN718	436	S	F	0.230227083467824	0.0402557859858377
ZN718_HUMAN/423-445	Q3SXZ3	ZN718	436	S	G	-0.0183677335527435	0.0526951469575026
ZN718_HUMAN/423-445	Q3SXZ3	ZN718	436	S	H	0.0919623587849964	0.0758660749476808
ZN718_HUMAN/423-445	Q3SXZ3	ZN718	436	S	I	0.0942927919754079	0.0795366920154323
ZN718_HUMAN/423-445	Q3SXZ3	ZN718	436	S	K	-0.014513364781609	0.071020433742067
ZN718_HUMAN/423-445	Q3SXZ3	ZN718	436	S	L	0.15004535171559	0.0628541941663018
ZN718_HUMAN/423-445	Q3SXZ3	ZN718	436	S	M	-0.0450938784785107	0.10385368875597
ZN718_HUMAN/423-445	Q3SXZ3	ZN718	436	S	N	-0.0751234518140663	0.0669095529595144
ZN718_HUMAN/423-445	Q3SXZ3	ZN718	436	S	P	0.111685735714764	0.0736007294059375
ZN718_HUMAN/423-445	Q3SXZ3	ZN718	436	S	Q	-0.0543927697918146	0.064588722987954
ZN718_HUMAN/423-445	Q3SXZ3	ZN718	436	S	R	0.265585528315772	0.0454263275824226
ZN718_HUMAN/423-445	Q3SXZ3	ZN718	436	S	T	-0.0296714823452636	0.0736778533793594
ZN718_HUMAN/423-445	Q3SXZ3	ZN718	436	S	V	0.109578886853111	0.0673040511466805
ZN718_HUMAN/423-445	Q3SXZ3	ZN718	436	S	W	0.353609635895636	0.0662553592157572
ZN718_HUMAN/423-445	Q3SXZ3	ZN718	436	S	Y	0.308252230037994	0.0447716478184373
SALL2_HUMAN/401-423	Q9Y467	SALL2	414	G	A	-0.11727843132652	0.0283219461466864
SALL2_HUMAN/401-423	Q9Y467	SALL2	414	G	C	0.135733881389374	0.0709864694165715
SALL2_HUMAN/401-423	Q9Y467	SALL2	414	G	D	-0.396769636881574	0.0740714584010676
SALL2_HUMAN/401-423	Q9Y467	SALL2	414	G	E	-0.696613596782088	0.0919618855350061
SALL2_HUMAN/401-423	Q9Y467	SALL2	414	G	F	0.230227083467824	0.0402557859858377
SALL2_HUMAN/401-423	Q9Y467	SALL2	414	G	H	0.0919623587849964	0.0758660749476808
SALL2_HUMAN/401-423	Q9Y467	SALL2	414	G	I	0.0942927919754079	0.0795366920154323
SALL2_HUMAN/401-423	Q9Y467	SALL2	414	G	K	-0.014513364781609	0.071020433742067
SALL2_HUMAN/401-423	Q9Y467	SALL2	414	G	L	0.15004535171559	0.0628541941663018
SALL2_HUMAN/401-423	Q9Y467	SALL2	414	G	M	-0.0450938784785107	0.10385368875597
SALL2_HUMAN/401-423	Q9Y467	SALL2	414	G	N	-0.0751234518140663	0.0669095529595144
SALL2_HUMAN/401-423	Q9Y467	SALL2	414	G	P	0.111685735714764	0.0736007294059375
SALL2_HUMAN/401-423	Q9Y467	SALL2	414	G	Q	-0.0543927697918146	0.064588722987954
SALL2_HUMAN/401-423	Q9Y467	SALL2	414	G	R	0.265585528315772	0.0454263275824226
SALL2_HUMAN/401-423	Q9Y467	SALL2	414	G	S	-0.0253516789693667	0.0531602615551286
SALL2_HUMAN/401-423	Q9Y467	SALL2	414	G	T	-0.0296714823452636	0.0736778533793594
SALL2_HUMAN/401-423	Q9Y467	SALL2	414	G	V	0.109578886853111	0.0673040511466805
SALL2_HUMAN/401-423	Q9Y467	SALL2	414	G	W	0.353609635895636	0.0662553592157572
SALL2_HUMAN/401-423	Q9Y467	SALL2	414	G	Y	0.308252230037994	0.0447716478184373
ZN441_HUMAN/587-609	Q8N8Z8	ZN441	600	S	A	-0.11727843132652	0.0283219461466864
ZN441_HUMAN/587-609	Q8N8Z8	ZN441	600	S	C	0.135733881389374	0.0709864694165715
ZN441_HUMAN/587-609	Q8N8Z8	ZN441	600	S	D	-0.396769636881574	0.0740714584010676
ZN441_HUMAN/587-609	Q8N8Z8	ZN441	600	S	E	-0.696613596782088	0.0919618855350061
ZN441_HUMAN/587-609	Q8N8Z8	ZN441	600	S	F	0.230227083467824	0.0402557859858377
ZN441_HUMAN/587-609	Q8N8Z8	ZN441	600	S	G	-0.0183677335527435	0.0526951469575026
ZN441_HUMAN/587-609	Q8N8Z8	ZN441	600	S	H	0.0919623587849964	0.0758660749476808
ZN441_HUMAN/587-609	Q8N8Z8	ZN441	600	S	I	0.0942927919754079	0.0795366920154323
ZN441_HUMAN/587-609	Q8N8Z8	ZN441	600	S	K	-0.014513364781609	0.071020433742067
ZN441_HUMAN/587-609	Q8N8Z8	ZN441	600	S	L	0.15004535171559	0.0628541941663018
ZN441_HUMAN/587-609	Q8N8Z8	ZN441	600	S	M	-0.0450938784785107	0.10385368875597
ZN441_HUMAN/587-609	Q8N8Z8	ZN441	600	S	N	-0.0751234518140663	0.0669095529595144
ZN441_HUMAN/587-609	Q8N8Z8	ZN441	600	S	P	0.111685735714764	0.0736007294059375
ZN441_HUMAN/587-609	Q8N8Z8	ZN441	600	S	Q	-0.0543927697918146	0.064588722987954
ZN441_HUMAN/587-609	Q8N8Z8	ZN441	600	S	R	0.265585528315772	0.0454263275824226
ZN441_HUMAN/587-609	Q8N8Z8	ZN441	600	S	T	-0.0296714823452636	0.0736778533793594
ZN441_HUMAN/587-609	Q8N8Z8	ZN441	600	S	V	0.109578886853111	0.0673040511466805
ZN441_HUMAN/587-609	Q8N8Z8	ZN441	600	S	W	0.353609635895636	0.0662553592157572
ZN441_HUMAN/587-609	Q8N8Z8	ZN441	600	S	Y	0.308252230037994	0.0447716478184373
ZN776_HUMAN/404-426	Q68DI1	ZN776	417	S	A	-0.11727843132652	0.0283219461466864
ZN776_HUMAN/404-426	Q68DI1	ZN776	417	S	C	0.135733881389374	0.0709864694165715
ZN776_HUMAN/404-426	Q68DI1	ZN776	417	S	D	-0.396769636881574	0.0740714584010676
ZN776_HUMAN/404-426	Q68DI1	ZN776	417	S	E	-0.696613596782088	0.0919618855350061
ZN776_HUMAN/404-426	Q68DI1	ZN776	417	S	F	0.230227083467824	0.0402557859858377
ZN776_HUMAN/404-426	Q68DI1	ZN776	417	S	G	-0.0183677335527435	0.0526951469575026
ZN776_HUMAN/404-426	Q68DI1	ZN776	417	S	H	0.0919623587849964	0.0758660749476808
ZN776_HUMAN/404-426	Q68DI1	ZN776	417	S	I	0.0942927919754079	0.0795366920154323
ZN776_HUMAN/404-426	Q68DI1	ZN776	417	S	K	-0.014513364781609	0.071020433742067
ZN776_HUMAN/404-426	Q68DI1	ZN776	417	S	L	0.15004535171559	0.0628541941663018
ZN776_HUMAN/404-426	Q68DI1	ZN776	417	S	M	-0.0450938784785107	0.10385368875597
ZN776_HUMAN/404-426	Q68DI1	ZN776	417	S	N	-0.0751234518140663	0.0669095529595144
ZN776_HUMAN/404-426	Q68DI1	ZN776	417	S	P	0.111685735714764	0.0736007294059375
ZN776_HUMAN/404-426	Q68DI1	ZN776	417	S	Q	-0.0543927697918146	0.064588722987954
ZN776_HUMAN/404-426	Q68DI1	ZN776	417	S	R	0.265585528315772	0.0454263275824226
ZN776_HUMAN/404-426	Q68DI1	ZN776	417	S	T	-0.0296714823452636	0.0736778533793594
ZN776_HUMAN/404-426	Q68DI1	ZN776	417	S	V	0.109578886853111	0.0673040511466805
ZN776_HUMAN/404-426	Q68DI1	ZN776	417	S	W	0.353609635895636	0.0662553592157572
ZN776_HUMAN/404-426	Q68DI1	ZN776	417	S	Y	0.308252230037994	0.0447716478184373
ZFP90_HUMAN/450-472	Q8TF47	ZFP90	463	T	A	-0.11727843132652	0.0283219461466864
ZFP90_HUMAN/450-472	Q8TF47	ZFP90	463	T	C	0.135733881389374	0.0709864694165715
ZFP90_HUMAN/450-472	Q8TF47	ZFP90	463	T	D	-0.396769636881574	0.0740714584010676
ZFP90_HUMAN/450-472	Q8TF47	ZFP90	463	T	E	-0.696613596782088	0.0919618855350061
ZFP90_HUMAN/450-472	Q8TF47	ZFP90	463	T	F	0.230227083467824	0.0402557859858377
ZFP90_HUMAN/450-472	Q8TF47	ZFP90	463	T	G	-0.0183677335527435	0.0526951469575026
ZFP90_HUMAN/450-472	Q8TF47	ZFP90	463	T	H	0.0919623587849964	0.0758660749476808
ZFP90_HUMAN/450-472	Q8TF47	ZFP90	463	T	I	0.0942927919754079	0.0795366920154323
ZFP90_HUMAN/450-472	Q8TF47	ZFP90	463	T	K	-0.014513364781609	0.071020433742067
ZFP90_HUMAN/450-472	Q8TF47	ZFP90	463	T	L	0.15004535171559	0.0628541941663018
ZFP90_HUMAN/450-472	Q8TF47	ZFP90	463	T	M	-0.0450938784785107	0.10385368875597
ZFP90_HUMAN/450-472	Q8TF47	ZFP90	463	T	N	-0.0751234518140663	0.0669095529595144
ZFP90_HUMAN/450-472	Q8TF47	ZFP90	463	T	P	0.111685735714764	0.0736007294059375
ZFP90_HUMAN/450-472	Q8TF47	ZFP90	463	T	Q	-0.0543927697918146	0.064588722987954
ZFP90_HUMAN/450-472	Q8TF47	ZFP90	463	T	R	0.265585528315772	0.0454263275824226
ZFP90_HUMAN/450-472	Q8TF47	ZFP90	463	T	S	-0.0253516789693667	0.0531602615551286
ZFP90_HUMAN/450-472	Q8TF47	ZFP90	463	T	V	0.109578886853111	0.0673040511466805
ZFP90_HUMAN/450-472	Q8TF47	ZFP90	463	T	W	0.353609635895636	0.0662553592157572
ZFP90_HUMAN/450-472	Q8TF47	ZFP90	463	T	Y	0.308252230037994	0.0447716478184373
ZN560_HUMAN/376-398	Q96MR9	ZN560	389	S	A	-0.11727843132652	0.0283219461466864
ZN560_HUMAN/376-398	Q96MR9	ZN560	389	S	C	0.135733881389374	0.0709864694165715
ZN560_HUMAN/376-398	Q96MR9	ZN560	389	S	D	-0.396769636881574	0.0740714584010676
ZN560_HUMAN/376-398	Q96MR9	ZN560	389	S	E	-0.696613596782088	0.0919618855350061
ZN560_HUMAN/376-398	Q96MR9	ZN560	389	S	F	0.230227083467824	0.0402557859858377
ZN560_HUMAN/376-398	Q96MR9	ZN560	389	S	G	-0.0183677335527435	0.0526951469575026
ZN560_HUMAN/376-398	Q96MR9	ZN560	389	S	H	0.0919623587849964	0.0758660749476808
ZN560_HUMAN/376-398	Q96MR9	ZN560	389	S	I	0.0942927919754079	0.0795366920154323
ZN560_HUMAN/376-398	Q96MR9	ZN560	389	S	K	-0.014513364781609	0.071020433742067
ZN560_HUMAN/376-398	Q96MR9	ZN560	389	S	L	0.15004535171559	0.0628541941663018
ZN560_HUMAN/376-398	Q96MR9	ZN560	389	S	M	-0.0450938784785107	0.10385368875597
ZN560_HUMAN/376-398	Q96MR9	ZN560	389	S	N	-0.0751234518140663	0.0669095529595144
ZN560_HUMAN/376-398	Q96MR9	ZN560	389	S	P	0.111685735714764	0.0736007294059375
ZN560_HUMAN/376-398	Q96MR9	ZN560	389	S	Q	-0.0543927697918146	0.064588722987954
ZN560_HUMAN/376-398	Q96MR9	ZN560	389	S	R	0.265585528315772	0.0454263275824226
ZN560_HUMAN/376-398	Q96MR9	ZN560	389	S	T	-0.0296714823452636	0.0736778533793594
ZN560_HUMAN/376-398	Q96MR9	ZN560	389	S	V	0.109578886853111	0.0673040511466805
ZN560_HUMAN/376-398	Q96MR9	ZN560	389	S	W	0.353609635895636	0.0662553592157572
ZN560_HUMAN/376-398	Q96MR9	ZN560	389	S	Y	0.308252230037994	0.0447716478184373
ZN484_HUMAN/468-490	Q5JVG2	ZN484	481	T	A	-0.11727843132652	0.0283219461466864
ZN484_HUMAN/468-490	Q5JVG2	ZN484	481	T	C	0.135733881389374	0.0709864694165715
ZN484_HUMAN/468-490	Q5JVG2	ZN484	481	T	D	-0.396769636881574	0.0740714584010676
ZN484_HUMAN/468-490	Q5JVG2	ZN484	481	T	E	-0.696613596782088	0.0919618855350061
ZN484_HUMAN/468-490	Q5JVG2	ZN484	481	T	F	0.230227083467824	0.0402557859858377
ZN484_HUMAN/468-490	Q5JVG2	ZN484	481	T	G	-0.0183677335527435	0.0526951469575026
ZN484_HUMAN/468-490	Q5JVG2	ZN484	481	T	H	0.0919623587849964	0.0758660749476808
ZN484_HUMAN/468-490	Q5JVG2	ZN484	481	T	I	0.0942927919754079	0.0795366920154323
ZN484_HUMAN/468-490	Q5JVG2	ZN484	481	T	K	-0.014513364781609	0.071020433742067
ZN484_HUMAN/468-490	Q5JVG2	ZN484	481	T	L	0.15004535171559	0.0628541941663018
ZN484_HUMAN/468-490	Q5JVG2	ZN484	481	T	M	-0.0450938784785107	0.10385368875597
ZN484_HUMAN/468-490	Q5JVG2	ZN484	481	T	N	-0.0751234518140663	0.0669095529595144
ZN484_HUMAN/468-490	Q5JVG2	ZN484	481	T	P	0.111685735714764	0.0736007294059375
ZN484_HUMAN/468-490	Q5JVG2	ZN484	481	T	Q	-0.0543927697918146	0.064588722987954
ZN484_HUMAN/468-490	Q5JVG2	ZN484	481	T	R	0.265585528315772	0.0454263275824226
ZN484_HUMAN/468-490	Q5JVG2	ZN484	481	T	S	-0.0253516789693667	0.0531602615551286
ZN484_HUMAN/468-490	Q5JVG2	ZN484	481	T	V	0.109578886853111	0.0673040511466805
ZN484_HUMAN/468-490	Q5JVG2	ZN484	481	T	W	0.353609635895636	0.0662553592157572
ZN484_HUMAN/468-490	Q5JVG2	ZN484	481	T	Y	0.308252230037994	0.0447716478184373
ZN768_HUMAN/401-423	Q9H5H4	ZN768	414	S	A	-0.11727843132652	0.0283219461466864
ZN768_HUMAN/401-423	Q9H5H4	ZN768	414	S	C	0.135733881389374	0.0709864694165715
ZN768_HUMAN/401-423	Q9H5H4	ZN768	414	S	D	-0.396769636881574	0.0740714584010676
ZN768_HUMAN/401-423	Q9H5H4	ZN768	414	S	E	-0.696613596782088	0.0919618855350061
ZN768_HUMAN/401-423	Q9H5H4	ZN768	414	S	F	0.230227083467824	0.0402557859858377
ZN768_HUMAN/401-423	Q9H5H4	ZN768	414	S	G	-0.0183677335527435	0.0526951469575026
ZN768_HUMAN/401-423	Q9H5H4	ZN768	414	S	H	0.0919623587849964	0.0758660749476808
ZN768_HUMAN/401-423	Q9H5H4	ZN768	414	S	I	0.0942927919754079	0.0795366920154323
ZN768_HUMAN/401-423	Q9H5H4	ZN768	414	S	K	-0.014513364781609	0.071020433742067
ZN768_HUMAN/401-423	Q9H5H4	ZN768	414	S	L	0.15004535171559	0.0628541941663018
ZN768_HUMAN/401-423	Q9H5H4	ZN768	414	S	M	-0.0450938784785107	0.10385368875597
ZN768_HUMAN/401-423	Q9H5H4	ZN768	414	S	N	-0.0751234518140663	0.0669095529595144
ZN768_HUMAN/401-423	Q9H5H4	ZN768	414	S	P	0.111685735714764	0.0736007294059375
ZN768_HUMAN/401-423	Q9H5H4	ZN768	414	S	Q	-0.0543927697918146	0.064588722987954
ZN768_HUMAN/401-423	Q9H5H4	ZN768	414	S	R	0.265585528315772	0.0454263275824226
ZN768_HUMAN/401-423	Q9H5H4	ZN768	414	S	T	-0.0296714823452636	0.0736778533793594
ZN768_HUMAN/401-423	Q9H5H4	ZN768	414	S	V	0.109578886853111	0.0673040511466805
ZN768_HUMAN/401-423	Q9H5H4	ZN768	414	S	W	0.353609635895636	0.0662553592157572
ZN768_HUMAN/401-423	Q9H5H4	ZN768	414	S	Y	0.308252230037994	0.0447716478184373
ZN790_HUMAN/226-248	Q6PG37	ZN790	239	S	A	-0.11727843132652	0.0283219461466864
ZN790_HUMAN/226-248	Q6PG37	ZN790	239	S	C	0.135733881389374	0.0709864694165715
ZN790_HUMAN/226-248	Q6PG37	ZN790	239	S	D	-0.396769636881574	0.0740714584010676
ZN790_HUMAN/226-248	Q6PG37	ZN790	239	S	E	-0.696613596782088	0.0919618855350061
ZN790_HUMAN/226-248	Q6PG37	ZN790	239	S	F	0.230227083467824	0.0402557859858377
ZN790_HUMAN/226-248	Q6PG37	ZN790	239	S	G	-0.0183677335527435	0.0526951469575026
ZN790_HUMAN/226-248	Q6PG37	ZN790	239	S	H	0.0919623587849964	0.0758660749476808
ZN790_HUMAN/226-248	Q6PG37	ZN790	239	S	I	0.0942927919754079	0.0795366920154323
ZN790_HUMAN/226-248	Q6PG37	ZN790	239	S	K	-0.014513364781609	0.071020433742067
ZN790_HUMAN/226-248	Q6PG37	ZN790	239	S	L	0.15004535171559	0.0628541941663018
ZN790_HUMAN/226-248	Q6PG37	ZN790	239	S	M	-0.0450938784785107	0.10385368875597
ZN790_HUMAN/226-248	Q6PG37	ZN790	239	S	N	-0.0751234518140663	0.0669095529595144
ZN790_HUMAN/226-248	Q6PG37	ZN790	239	S	P	0.111685735714764	0.0736007294059375
ZN790_HUMAN/226-248	Q6PG37	ZN790	239	S	Q	-0.0543927697918146	0.064588722987954
ZN790_HUMAN/226-248	Q6PG37	ZN790	239	S	R	0.265585528315772	0.0454263275824226
ZN790_HUMAN/226-248	Q6PG37	ZN790	239	S	T	-0.0296714823452636	0.0736778533793594
ZN790_HUMAN/226-248	Q6PG37	ZN790	239	S	V	0.109578886853111	0.0673040511466805
ZN790_HUMAN/226-248	Q6PG37	ZN790	239	S	W	0.353609635895636	0.0662553592157572
ZN790_HUMAN/226-248	Q6PG37	ZN790	239	S	Y	0.308252230037994	0.0447716478184373
ZNF80_HUMAN/217-239	P51504	ZNF80	230	Y	A	-0.11727843132652	0.0283219461466864
ZNF80_HUMAN/217-239	P51504	ZNF80	230	Y	C	0.135733881389374	0.0709864694165715
ZNF80_HUMAN/217-239	P51504	ZNF80	230	Y	D	-0.396769636881574	0.0740714584010676
ZNF80_HUMAN/217-239	P51504	ZNF80	230	Y	E	-0.696613596782088	0.0919618855350061
ZNF80_HUMAN/217-239	P51504	ZNF80	230	Y	F	0.230227083467824	0.0402557859858377
ZNF80_HUMAN/217-239	P51504	ZNF80	230	Y	G	-0.0183677335527435	0.0526951469575026
ZNF80_HUMAN/217-239	P51504	ZNF80	230	Y	H	0.0919623587849964	0.0758660749476808
ZNF80_HUMAN/217-239	P51504	ZNF80	230	Y	I	0.0942927919754079	0.0795366920154323
ZNF80_HUMAN/217-239	P51504	ZNF80	230	Y	K	-0.014513364781609	0.071020433742067
ZNF80_HUMAN/217-239	P51504	ZNF80	230	Y	L	0.15004535171559	0.0628541941663018
ZNF80_HUMAN/217-239	P51504	ZNF80	230	Y	M	-0.0450938784785107	0.10385368875597
ZNF80_HUMAN/217-239	P51504	ZNF80	230	Y	N	-0.0751234518140663	0.0669095529595144
ZNF80_HUMAN/217-239	P51504	ZNF80	230	Y	P	0.111685735714764	0.0736007294059375
ZNF80_HUMAN/217-239	P51504	ZNF80	230	Y	Q	-0.0543927697918146	0.064588722987954
ZNF80_HUMAN/217-239	P51504	ZNF80	230	Y	R	0.265585528315772	0.0454263275824226
ZNF80_HUMAN/217-239	P51504	ZNF80	230	Y	S	-0.0253516789693667	0.0531602615551286
ZNF80_HUMAN/217-239	P51504	ZNF80	230	Y	T	-0.0296714823452636	0.0736778533793594
ZNF80_HUMAN/217-239	P51504	ZNF80	230	Y	V	0.109578886853111	0.0673040511466805
ZNF80_HUMAN/217-239	P51504	ZNF80	230	Y	W	0.353609635895636	0.0662553592157572
ZN441_HUMAN/475-497	Q8N8Z8	ZN441	488	K	A	-0.11727843132652	0.0283219461466864
ZN441_HUMAN/475-497	Q8N8Z8	ZN441	488	K	C	0.135733881389374	0.0709864694165715
ZN441_HUMAN/475-497	Q8N8Z8	ZN441	488	K	D	-0.396769636881574	0.0740714584010676
ZN441_HUMAN/475-497	Q8N8Z8	ZN441	488	K	E	-0.696613596782088	0.0919618855350061
ZN441_HUMAN/475-497	Q8N8Z8	ZN441	488	K	F	0.230227083467824	0.0402557859858377
ZN441_HUMAN/475-497	Q8N8Z8	ZN441	488	K	G	-0.0183677335527435	0.0526951469575026
ZN441_HUMAN/475-497	Q8N8Z8	ZN441	488	K	H	0.0919623587849964	0.0758660749476808
ZN441_HUMAN/475-497	Q8N8Z8	ZN441	488	K	I	0.0942927919754079	0.0795366920154323
ZN441_HUMAN/475-497	Q8N8Z8	ZN441	488	K	L	0.15004535171559	0.0628541941663018
ZN441_HUMAN/475-497	Q8N8Z8	ZN441	488	K	M	-0.0450938784785107	0.10385368875597
ZN441_HUMAN/475-497	Q8N8Z8	ZN441	488	K	N	-0.0751234518140663	0.0669095529595144
ZN441_HUMAN/475-497	Q8N8Z8	ZN441	488	K	P	0.111685735714764	0.0736007294059375
ZN441_HUMAN/475-497	Q8N8Z8	ZN441	488	K	Q	-0.0543927697918146	0.064588722987954
ZN441_HUMAN/475-497	Q8N8Z8	ZN441	488	K	R	0.265585528315772	0.0454263275824226
ZN441_HUMAN/475-497	Q8N8Z8	ZN441	488	K	S	-0.0253516789693667	0.0531602615551286
ZN441_HUMAN/475-497	Q8N8Z8	ZN441	488	K	T	-0.0296714823452636	0.0736778533793594
ZN441_HUMAN/475-497	Q8N8Z8	ZN441	488	K	V	0.109578886853111	0.0673040511466805
ZN441_HUMAN/475-497	Q8N8Z8	ZN441	488	K	W	0.353609635895636	0.0662553592157572
ZN441_HUMAN/475-497	Q8N8Z8	ZN441	488	K	Y	0.308252230037994	0.0447716478184373
ZN184_HUMAN/614-636	Q99676	ZN184	627	S	A	-0.11727843132652	0.0283219461466864
ZN184_HUMAN/614-636	Q99676	ZN184	627	S	C	0.135733881389374	0.0709864694165715
ZN184_HUMAN/614-636	Q99676	ZN184	627	S	D	-0.396769636881574	0.0740714584010676
ZN184_HUMAN/614-636	Q99676	ZN184	627	S	E	-0.696613596782088	0.0919618855350061
ZN184_HUMAN/614-636	Q99676	ZN184	627	S	F	0.230227083467824	0.0402557859858377
ZN184_HUMAN/614-636	Q99676	ZN184	627	S	G	-0.0183677335527435	0.0526951469575026
ZN184_HUMAN/614-636	Q99676	ZN184	627	S	H	0.0919623587849964	0.0758660749476808
ZN184_HUMAN/614-636	Q99676	ZN184	627	S	I	0.0942927919754079	0.0795366920154323
ZN184_HUMAN/614-636	Q99676	ZN184	627	S	K	-0.014513364781609	0.071020433742067
ZN184_HUMAN/614-636	Q99676	ZN184	627	S	L	0.15004535171559	0.0628541941663018
ZN184_HUMAN/614-636	Q99676	ZN184	627	S	M	-0.0450938784785107	0.10385368875597
ZN184_HUMAN/614-636	Q99676	ZN184	627	S	N	-0.0751234518140663	0.0669095529595144
ZN184_HUMAN/614-636	Q99676	ZN184	627	S	P	0.111685735714764	0.0736007294059375
ZN184_HUMAN/614-636	Q99676	ZN184	627	S	Q	-0.0543927697918146	0.064588722987954
ZN184_HUMAN/614-636	Q99676	ZN184	627	S	R	0.265585528315772	0.0454263275824226
ZN184_HUMAN/614-636	Q99676	ZN184	627	S	T	-0.0296714823452636	0.0736778533793594
ZN184_HUMAN/614-636	Q99676	ZN184	627	S	V	0.109578886853111	0.0673040511466805
ZN184_HUMAN/614-636	Q99676	ZN184	627	S	W	0.353609635895636	0.0662553592157572
ZN184_HUMAN/614-636	Q99676	ZN184	627	S	Y	0.308252230037994	0.0447716478184373
ZN473_HUMAN/702-724	Q8WTR7	ZN473	715	S	A	-0.11727843132652	0.0283219461466864
ZN473_HUMAN/702-724	Q8WTR7	ZN473	715	S	C	0.135733881389374	0.0709864694165715
ZN473_HUMAN/702-724	Q8WTR7	ZN473	715	S	D	-0.396769636881574	0.0740714584010676
ZN473_HUMAN/702-724	Q8WTR7	ZN473	715	S	E	-0.696613596782088	0.0919618855350061
ZN473_HUMAN/702-724	Q8WTR7	ZN473	715	S	F	0.230227083467824	0.0402557859858377
ZN473_HUMAN/702-724	Q8WTR7	ZN473	715	S	G	-0.0183677335527435	0.0526951469575026
ZN473_HUMAN/702-724	Q8WTR7	ZN473	715	S	H	0.0919623587849964	0.0758660749476808
ZN473_HUMAN/702-724	Q8WTR7	ZN473	715	S	I	0.0942927919754079	0.0795366920154323
ZN473_HUMAN/702-724	Q8WTR7	ZN473	715	S	K	-0.014513364781609	0.071020433742067
ZN473_HUMAN/702-724	Q8WTR7	ZN473	715	S	L	0.15004535171559	0.0628541941663018
ZN473_HUMAN/702-724	Q8WTR7	ZN473	715	S	M	-0.0450938784785107	0.10385368875597
ZN473_HUMAN/702-724	Q8WTR7	ZN473	715	S	N	-0.0751234518140663	0.0669095529595144
ZN473_HUMAN/702-724	Q8WTR7	ZN473	715	S	P	0.111685735714764	0.0736007294059375
ZN473_HUMAN/702-724	Q8WTR7	ZN473	715	S	Q	-0.0543927697918146	0.064588722987954
ZN473_HUMAN/702-724	Q8WTR7	ZN473	715	S	R	0.265585528315772	0.0454263275824226
ZN473_HUMAN/702-724	Q8WTR7	ZN473	715	S	T	-0.0296714823452636	0.0736778533793594
ZN473_HUMAN/702-724	Q8WTR7	ZN473	715	S	V	0.109578886853111	0.0673040511466805
ZN473_HUMAN/702-724	Q8WTR7	ZN473	715	S	W	0.353609635895636	0.0662553592157572
ZN473_HUMAN/702-724	Q8WTR7	ZN473	715	S	Y	0.308252230037994	0.0447716478184373
ZN500_HUMAN/409-431	O60304	ZN500	422	S	A	-0.11727843132652	0.0283219461466864
ZN500_HUMAN/409-431	O60304	ZN500	422	S	C	0.135733881389374	0.0709864694165715
ZN500_HUMAN/409-431	O60304	ZN500	422	S	D	-0.396769636881574	0.0740714584010676
ZN500_HUMAN/409-431	O60304	ZN500	422	S	E	-0.696613596782088	0.0919618855350061
ZN500_HUMAN/409-431	O60304	ZN500	422	S	F	0.230227083467824	0.0402557859858377
ZN500_HUMAN/409-431	O60304	ZN500	422	S	G	-0.0183677335527435	0.0526951469575026
ZN500_HUMAN/409-431	O60304	ZN500	422	S	H	0.0919623587849964	0.0758660749476808
ZN500_HUMAN/409-431	O60304	ZN500	422	S	I	0.0942927919754079	0.0795366920154323
ZN500_HUMAN/409-431	O60304	ZN500	422	S	K	-0.014513364781609	0.071020433742067
ZN500_HUMAN/409-431	O60304	ZN500	422	S	L	0.15004535171559	0.0628541941663018
ZN500_HUMAN/409-431	O60304	ZN500	422	S	M	-0.0450938784785107	0.10385368875597
ZN500_HUMAN/409-431	O60304	ZN500	422	S	N	-0.0751234518140663	0.0669095529595144
ZN500_HUMAN/409-431	O60304	ZN500	422	S	P	0.111685735714764	0.0736007294059375
ZN500_HUMAN/409-431	O60304	ZN500	422	S	Q	-0.0543927697918146	0.064588722987954
ZN500_HUMAN/409-431	O60304	ZN500	422	S	R	0.265585528315772	0.0454263275824226
ZN500_HUMAN/409-431	O60304	ZN500	422	S	T	-0.0296714823452636	0.0736778533793594
ZN500_HUMAN/409-431	O60304	ZN500	422	S	V	0.109578886853111	0.0673040511466805
ZN500_HUMAN/409-431	O60304	ZN500	422	S	W	0.353609635895636	0.0662553592157572
ZN500_HUMAN/409-431	O60304	ZN500	422	S	Y	0.308252230037994	0.0447716478184373
ZN544_HUMAN/604-626	Q6NX49	ZN544	617	T	A	-0.11727843132652	0.0283219461466864
ZN544_HUMAN/604-626	Q6NX49	ZN544	617	T	C	0.135733881389374	0.0709864694165715
ZN544_HUMAN/604-626	Q6NX49	ZN544	617	T	D	-0.396769636881574	0.0740714584010676
ZN544_HUMAN/604-626	Q6NX49	ZN544	617	T	E	-0.696613596782088	0.0919618855350061
ZN544_HUMAN/604-626	Q6NX49	ZN544	617	T	F	0.230227083467824	0.0402557859858377
ZN544_HUMAN/604-626	Q6NX49	ZN544	617	T	G	-0.0183677335527435	0.0526951469575026
ZN544_HUMAN/604-626	Q6NX49	ZN544	617	T	H	0.0919623587849964	0.0758660749476808
ZN544_HUMAN/604-626	Q6NX49	ZN544	617	T	I	0.0942927919754079	0.0795366920154323
ZN544_HUMAN/604-626	Q6NX49	ZN544	617	T	K	-0.014513364781609	0.071020433742067
ZN544_HUMAN/604-626	Q6NX49	ZN544	617	T	L	0.15004535171559	0.0628541941663018
ZN544_HUMAN/604-626	Q6NX49	ZN544	617	T	M	-0.0450938784785107	0.10385368875597
ZN544_HUMAN/604-626	Q6NX49	ZN544	617	T	N	-0.0751234518140663	0.0669095529595144
ZN544_HUMAN/604-626	Q6NX49	ZN544	617	T	P	0.111685735714764	0.0736007294059375
ZN544_HUMAN/604-626	Q6NX49	ZN544	617	T	Q	-0.0543927697918146	0.064588722987954
ZN544_HUMAN/604-626	Q6NX49	ZN544	617	T	R	0.265585528315772	0.0454263275824226
ZN544_HUMAN/604-626	Q6NX49	ZN544	617	T	S	-0.0253516789693667	0.0531602615551286
ZN544_HUMAN/604-626	Q6NX49	ZN544	617	T	V	0.109578886853111	0.0673040511466805
ZN544_HUMAN/604-626	Q6NX49	ZN544	617	T	W	0.353609635895636	0.0662553592157572
ZN544_HUMAN/604-626	Q6NX49	ZN544	617	T	Y	0.308252230037994	0.0447716478184373
PRDM5_HUMAN/603-625	Q9NQX1	PRDM5	615	D	A	-0.11727843132652	0.0283219461466864
PRDM5_HUMAN/603-625	Q9NQX1	PRDM5	615	D	C	0.135733881389374	0.0709864694165715
PRDM5_HUMAN/603-625	Q9NQX1	PRDM5	615	D	E	-0.696613596782088	0.0919618855350061
PRDM5_HUMAN/603-625	Q9NQX1	PRDM5	615	D	F	0.230227083467824	0.0402557859858377
PRDM5_HUMAN/603-625	Q9NQX1	PRDM5	615	D	G	-0.0183677335527435	0.0526951469575026
PRDM5_HUMAN/603-625	Q9NQX1	PRDM5	615	D	H	0.0919623587849964	0.0758660749476808
PRDM5_HUMAN/603-625	Q9NQX1	PRDM5	615	D	I	0.0942927919754079	0.0795366920154323
PRDM5_HUMAN/603-625	Q9NQX1	PRDM5	615	D	K	-0.014513364781609	0.071020433742067
PRDM5_HUMAN/603-625	Q9NQX1	PRDM5	615	D	L	0.15004535171559	0.0628541941663018
PRDM5_HUMAN/603-625	Q9NQX1	PRDM5	615	D	M	-0.0450938784785107	0.10385368875597
PRDM5_HUMAN/603-625	Q9NQX1	PRDM5	615	D	N	-0.0751234518140663	0.0669095529595144
PRDM5_HUMAN/603-625	Q9NQX1	PRDM5	615	D	P	0.111685735714764	0.0736007294059375
PRDM5_HUMAN/603-625	Q9NQX1	PRDM5	615	D	Q	-0.0543927697918146	0.064588722987954
PRDM5_HUMAN/603-625	Q9NQX1	PRDM5	615	D	R	0.265585528315772	0.0454263275824226
PRDM5_HUMAN/603-625	Q9NQX1	PRDM5	615	D	S	-0.0253516789693667	0.0531602615551286
PRDM5_HUMAN/603-625	Q9NQX1	PRDM5	615	D	T	-0.0296714823452636	0.0736778533793594
PRDM5_HUMAN/603-625	Q9NQX1	PRDM5	615	D	V	0.109578886853111	0.0673040511466805
PRDM5_HUMAN/603-625	Q9NQX1	PRDM5	615	D	W	0.353609635895636	0.0662553592157572
PRDM5_HUMAN/603-625	Q9NQX1	PRDM5	615	D	Y	0.308252230037994	0.0447716478184373
ZN426_HUMAN/476-498	Q9BUY5	ZN426	489	S	A	-0.11727843132652	0.0283219461466864
ZN426_HUMAN/476-498	Q9BUY5	ZN426	489	S	C	0.135733881389374	0.0709864694165715
ZN426_HUMAN/476-498	Q9BUY5	ZN426	489	S	D	-0.396769636881574	0.0740714584010676
ZN426_HUMAN/476-498	Q9BUY5	ZN426	489	S	E	-0.696613596782088	0.0919618855350061
ZN426_HUMAN/476-498	Q9BUY5	ZN426	489	S	F	0.230227083467824	0.0402557859858377
ZN426_HUMAN/476-498	Q9BUY5	ZN426	489	S	G	-0.0183677335527435	0.0526951469575026
ZN426_HUMAN/476-498	Q9BUY5	ZN426	489	S	H	0.0919623587849964	0.0758660749476808
ZN426_HUMAN/476-498	Q9BUY5	ZN426	489	S	I	0.0942927919754079	0.0795366920154323
ZN426_HUMAN/476-498	Q9BUY5	ZN426	489	S	K	-0.014513364781609	0.071020433742067
ZN426_HUMAN/476-498	Q9BUY5	ZN426	489	S	L	0.15004535171559	0.0628541941663018
ZN426_HUMAN/476-498	Q9BUY5	ZN426	489	S	M	-0.0450938784785107	0.10385368875597
ZN426_HUMAN/476-498	Q9BUY5	ZN426	489	S	N	-0.0751234518140663	0.0669095529595144
ZN426_HUMAN/476-498	Q9BUY5	ZN426	489	S	P	0.111685735714764	0.0736007294059375
ZN426_HUMAN/476-498	Q9BUY5	ZN426	489	S	Q	-0.0543927697918146	0.064588722987954
ZN426_HUMAN/476-498	Q9BUY5	ZN426	489	S	R	0.265585528315772	0.0454263275824226
ZN426_HUMAN/476-498	Q9BUY5	ZN426	489	S	T	-0.0296714823452636	0.0736778533793594
ZN426_HUMAN/476-498	Q9BUY5	ZN426	489	S	V	0.109578886853111	0.0673040511466805
ZN426_HUMAN/476-498	Q9BUY5	ZN426	489	S	W	0.353609635895636	0.0662553592157572
ZN426_HUMAN/476-498	Q9BUY5	ZN426	489	S	Y	0.308252230037994	0.0447716478184373
ZFP62_HUMAN/561-583	Q8NB50	ZFP62	574	S	A	-0.11727843132652	0.0283219461466864
ZFP62_HUMAN/561-583	Q8NB50	ZFP62	574	S	C	0.135733881389374	0.0709864694165715
ZFP62_HUMAN/561-583	Q8NB50	ZFP62	574	S	D	-0.396769636881574	0.0740714584010676
ZFP62_HUMAN/561-583	Q8NB50	ZFP62	574	S	E	-0.696613596782088	0.0919618855350061
ZFP62_HUMAN/561-583	Q8NB50	ZFP62	574	S	F	0.230227083467824	0.0402557859858377
ZFP62_HUMAN/561-583	Q8NB50	ZFP62	574	S	G	-0.0183677335527435	0.0526951469575026
ZFP62_HUMAN/561-583	Q8NB50	ZFP62	574	S	H	0.0919623587849964	0.0758660749476808
ZFP62_HUMAN/561-583	Q8NB50	ZFP62	574	S	I	0.0942927919754079	0.0795366920154323
ZFP62_HUMAN/561-583	Q8NB50	ZFP62	574	S	K	-0.014513364781609	0.071020433742067
ZFP62_HUMAN/561-583	Q8NB50	ZFP62	574	S	L	0.15004535171559	0.0628541941663018
ZFP62_HUMAN/561-583	Q8NB50	ZFP62	574	S	M	-0.0450938784785107	0.10385368875597
ZFP62_HUMAN/561-583	Q8NB50	ZFP62	574	S	N	-0.0751234518140663	0.0669095529595144
ZFP62_HUMAN/561-583	Q8NB50	ZFP62	574	S	P	0.111685735714764	0.0736007294059375
ZFP62_HUMAN/561-583	Q8NB50	ZFP62	574	S	Q	-0.0543927697918146	0.064588722987954
ZFP62_HUMAN/561-583	Q8NB50	ZFP62	574	S	R	0.265585528315772	0.0454263275824226
ZFP62_HUMAN/561-583	Q8NB50	ZFP62	574	S	T	-0.0296714823452636	0.0736778533793594
ZFP62_HUMAN/561-583	Q8NB50	ZFP62	574	S	V	0.109578886853111	0.0673040511466805
ZFP62_HUMAN/561-583	Q8NB50	ZFP62	574	S	W	0.353609635895636	0.0662553592157572
ZFP62_HUMAN/561-583	Q8NB50	ZFP62	574	S	Y	0.308252230037994	0.0447716478184373
ZXDB_HUMAN/271-295	P98169	ZXDB	286	H	A	-0.11727843132652	0.0283219461466864
ZXDB_HUMAN/271-295	P98169	ZXDB	286	H	C	0.135733881389374	0.0709864694165715
ZXDB_HUMAN/271-295	P98169	ZXDB	286	H	D	-0.396769636881574	0.0740714584010676
ZXDB_HUMAN/271-295	P98169	ZXDB	286	H	E	-0.696613596782088	0.0919618855350061
ZXDB_HUMAN/271-295	P98169	ZXDB	286	H	F	0.230227083467824	0.0402557859858377
ZXDB_HUMAN/271-295	P98169	ZXDB	286	H	G	-0.0183677335527435	0.0526951469575026
ZXDB_HUMAN/271-295	P98169	ZXDB	286	H	I	0.0942927919754079	0.0795366920154323
ZXDB_HUMAN/271-295	P98169	ZXDB	286	H	K	-0.014513364781609	0.071020433742067
ZXDB_HUMAN/271-295	P98169	ZXDB	286	H	L	0.15004535171559	0.0628541941663018
ZXDB_HUMAN/271-295	P98169	ZXDB	286	H	M	-0.0450938784785107	0.10385368875597
ZXDB_HUMAN/271-295	P98169	ZXDB	286	H	N	-0.0751234518140663	0.0669095529595144
ZXDB_HUMAN/271-295	P98169	ZXDB	286	H	P	0.111685735714764	0.0736007294059375
ZXDB_HUMAN/271-295	P98169	ZXDB	286	H	Q	-0.0543927697918146	0.064588722987954
ZXDB_HUMAN/271-295	P98169	ZXDB	286	H	R	0.265585528315772	0.0454263275824226
ZXDB_HUMAN/271-295	P98169	ZXDB	286	H	S	-0.0253516789693667	0.0531602615551286
ZXDB_HUMAN/271-295	P98169	ZXDB	286	H	T	-0.0296714823452636	0.0736778533793594
ZXDB_HUMAN/271-295	P98169	ZXDB	286	H	V	0.109578886853111	0.0673040511466805
ZXDB_HUMAN/271-295	P98169	ZXDB	286	H	W	0.353609635895636	0.0662553592157572
ZXDB_HUMAN/271-295	P98169	ZXDB	286	H	Y	0.308252230037994	0.0447716478184373
ZNF26_HUMAN/454-476	P17031	ZNF26	467	A	C	0.135733881389374	0.0709864694165715
ZNF26_HUMAN/454-476	P17031	ZNF26	467	A	D	-0.396769636881574	0.0740714584010676
ZNF26_HUMAN/454-476	P17031	ZNF26	467	A	E	-0.696613596782088	0.0919618855350061
ZNF26_HUMAN/454-476	P17031	ZNF26	467	A	F	0.230227083467824	0.0402557859858377
ZNF26_HUMAN/454-476	P17031	ZNF26	467	A	G	-0.0183677335527435	0.0526951469575026
ZNF26_HUMAN/454-476	P17031	ZNF26	467	A	H	0.0919623587849964	0.0758660749476808
ZNF26_HUMAN/454-476	P17031	ZNF26	467	A	I	0.0942927919754079	0.0795366920154323
ZNF26_HUMAN/454-476	P17031	ZNF26	467	A	K	-0.014513364781609	0.071020433742067
ZNF26_HUMAN/454-476	P17031	ZNF26	467	A	L	0.15004535171559	0.0628541941663018
ZNF26_HUMAN/454-476	P17031	ZNF26	467	A	M	-0.0450938784785107	0.10385368875597
ZNF26_HUMAN/454-476	P17031	ZNF26	467	A	N	-0.0751234518140663	0.0669095529595144
ZNF26_HUMAN/454-476	P17031	ZNF26	467	A	P	0.111685735714764	0.0736007294059375
ZNF26_HUMAN/454-476	P17031	ZNF26	467	A	Q	-0.0543927697918146	0.064588722987954
ZNF26_HUMAN/454-476	P17031	ZNF26	467	A	R	0.265585528315772	0.0454263275824226
ZNF26_HUMAN/454-476	P17031	ZNF26	467	A	S	-0.0253516789693667	0.0531602615551286
ZNF26_HUMAN/454-476	P17031	ZNF26	467	A	T	-0.0296714823452636	0.0736778533793594
ZNF26_HUMAN/454-476	P17031	ZNF26	467	A	V	0.109578886853111	0.0673040511466805
ZNF26_HUMAN/454-476	P17031	ZNF26	467	A	W	0.353609635895636	0.0662553592157572
ZNF26_HUMAN/454-476	P17031	ZNF26	467	A	Y	0.308252230037994	0.0447716478184373
ZN564_HUMAN/449-471	Q8TBZ8	ZN564	462	S	A	-0.11727843132652	0.0283219461466864
ZN564_HUMAN/449-471	Q8TBZ8	ZN564	462	S	C	0.135733881389374	0.0709864694165715
ZN564_HUMAN/449-471	Q8TBZ8	ZN564	462	S	D	-0.396769636881574	0.0740714584010676
ZN564_HUMAN/449-471	Q8TBZ8	ZN564	462	S	E	-0.696613596782088	0.0919618855350061
ZN564_HUMAN/449-471	Q8TBZ8	ZN564	462	S	F	0.230227083467824	0.0402557859858377
ZN564_HUMAN/449-471	Q8TBZ8	ZN564	462	S	G	-0.0183677335527435	0.0526951469575026
ZN564_HUMAN/449-471	Q8TBZ8	ZN564	462	S	H	0.0919623587849964	0.0758660749476808
ZN564_HUMAN/449-471	Q8TBZ8	ZN564	462	S	I	0.0942927919754079	0.0795366920154323
ZN564_HUMAN/449-471	Q8TBZ8	ZN564	462	S	K	-0.014513364781609	0.071020433742067
ZN564_HUMAN/449-471	Q8TBZ8	ZN564	462	S	L	0.15004535171559	0.0628541941663018
ZN564_HUMAN/449-471	Q8TBZ8	ZN564	462	S	M	-0.0450938784785107	0.10385368875597
ZN564_HUMAN/449-471	Q8TBZ8	ZN564	462	S	N	-0.0751234518140663	0.0669095529595144
ZN564_HUMAN/449-471	Q8TBZ8	ZN564	462	S	P	0.111685735714764	0.0736007294059375
ZN564_HUMAN/449-471	Q8TBZ8	ZN564	462	S	Q	-0.0543927697918146	0.064588722987954
ZN564_HUMAN/449-471	Q8TBZ8	ZN564	462	S	R	0.265585528315772	0.0454263275824226
ZN564_HUMAN/449-471	Q8TBZ8	ZN564	462	S	T	-0.0296714823452636	0.0736778533793594
ZN564_HUMAN/449-471	Q8TBZ8	ZN564	462	S	V	0.109578886853111	0.0673040511466805
ZN564_HUMAN/449-471	Q8TBZ8	ZN564	462	S	W	0.353609635895636	0.0662553592157572
ZN564_HUMAN/449-471	Q8TBZ8	ZN564	462	S	Y	0.308252230037994	0.0447716478184373
ZN558_HUMAN/348-370	Q96NG5	ZN558	361	S	A	-0.11727843132652	0.0283219461466864
ZN558_HUMAN/348-370	Q96NG5	ZN558	361	S	C	0.135733881389374	0.0709864694165715
ZN558_HUMAN/348-370	Q96NG5	ZN558	361	S	D	-0.396769636881574	0.0740714584010676
ZN558_HUMAN/348-370	Q96NG5	ZN558	361	S	E	-0.696613596782088	0.0919618855350061
ZN558_HUMAN/348-370	Q96NG5	ZN558	361	S	F	0.230227083467824	0.0402557859858377
ZN558_HUMAN/348-370	Q96NG5	ZN558	361	S	G	-0.0183677335527435	0.0526951469575026
ZN558_HUMAN/348-370	Q96NG5	ZN558	361	S	H	0.0919623587849964	0.0758660749476808
ZN558_HUMAN/348-370	Q96NG5	ZN558	361	S	I	0.0942927919754079	0.0795366920154323
ZN558_HUMAN/348-370	Q96NG5	ZN558	361	S	K	-0.014513364781609	0.071020433742067
ZN558_HUMAN/348-370	Q96NG5	ZN558	361	S	L	0.15004535171559	0.0628541941663018
ZN558_HUMAN/348-370	Q96NG5	ZN558	361	S	M	-0.0450938784785107	0.10385368875597
ZN558_HUMAN/348-370	Q96NG5	ZN558	361	S	N	-0.0751234518140663	0.0669095529595144
ZN558_HUMAN/348-370	Q96NG5	ZN558	361	S	P	0.111685735714764	0.0736007294059375
ZN558_HUMAN/348-370	Q96NG5	ZN558	361	S	Q	-0.0543927697918146	0.064588722987954
ZN558_HUMAN/348-370	Q96NG5	ZN558	361	S	R	0.265585528315772	0.0454263275824226
ZN558_HUMAN/348-370	Q96NG5	ZN558	361	S	T	-0.0296714823452636	0.0736778533793594
ZN558_HUMAN/348-370	Q96NG5	ZN558	361	S	V	0.109578886853111	0.0673040511466805
ZN558_HUMAN/348-370	Q96NG5	ZN558	361	S	W	0.353609635895636	0.0662553592157572
ZN558_HUMAN/348-370	Q96NG5	ZN558	361	S	Y	0.308252230037994	0.0447716478184373
ZN880_HUMAN/380-402	Q6PDB4	ZN880	393	F	A	-0.11727843132652	0.0283219461466864
ZN880_HUMAN/380-402	Q6PDB4	ZN880	393	F	C	0.135733881389374	0.0709864694165715
ZN880_HUMAN/380-402	Q6PDB4	ZN880	393	F	D	-0.396769636881574	0.0740714584010676
ZN880_HUMAN/380-402	Q6PDB4	ZN880	393	F	E	-0.696613596782088	0.0919618855350061
ZN880_HUMAN/380-402	Q6PDB4	ZN880	393	F	G	-0.0183677335527435	0.0526951469575026
ZN880_HUMAN/380-402	Q6PDB4	ZN880	393	F	H	0.0919623587849964	0.0758660749476808
ZN880_HUMAN/380-402	Q6PDB4	ZN880	393	F	I	0.0942927919754079	0.0795366920154323
ZN880_HUMAN/380-402	Q6PDB4	ZN880	393	F	K	-0.014513364781609	0.071020433742067
ZN880_HUMAN/380-402	Q6PDB4	ZN880	393	F	L	0.15004535171559	0.0628541941663018
ZN880_HUMAN/380-402	Q6PDB4	ZN880	393	F	M	-0.0450938784785107	0.10385368875597
ZN880_HUMAN/380-402	Q6PDB4	ZN880	393	F	N	-0.0751234518140663	0.0669095529595144
ZN880_HUMAN/380-402	Q6PDB4	ZN880	393	F	P	0.111685735714764	0.0736007294059375
ZN880_HUMAN/380-402	Q6PDB4	ZN880	393	F	Q	-0.0543927697918146	0.064588722987954
ZN880_HUMAN/380-402	Q6PDB4	ZN880	393	F	R	0.265585528315772	0.0454263275824226
ZN880_HUMAN/380-402	Q6PDB4	ZN880	393	F	S	-0.0253516789693667	0.0531602615551286
ZN880_HUMAN/380-402	Q6PDB4	ZN880	393	F	T	-0.0296714823452636	0.0736778533793594
ZN880_HUMAN/380-402	Q6PDB4	ZN880	393	F	V	0.109578886853111	0.0673040511466805
ZN880_HUMAN/380-402	Q6PDB4	ZN880	393	F	W	0.353609635895636	0.0662553592157572
ZN880_HUMAN/380-402	Q6PDB4	ZN880	393	F	Y	0.308252230037994	0.0447716478184373
ZN879_HUMAN/232-254	B4DU55	ZN879	245	S	A	-0.11727843132652	0.0283219461466864
ZN879_HUMAN/232-254	B4DU55	ZN879	245	S	C	0.135733881389374	0.0709864694165715
ZN879_HUMAN/232-254	B4DU55	ZN879	245	S	D	-0.396769636881574	0.0740714584010676
ZN879_HUMAN/232-254	B4DU55	ZN879	245	S	E	-0.696613596782088	0.0919618855350061
ZN879_HUMAN/232-254	B4DU55	ZN879	245	S	F	0.230227083467824	0.0402557859858377
ZN879_HUMAN/232-254	B4DU55	ZN879	245	S	G	-0.0183677335527435	0.0526951469575026
ZN879_HUMAN/232-254	B4DU55	ZN879	245	S	H	0.0919623587849964	0.0758660749476808
ZN879_HUMAN/232-254	B4DU55	ZN879	245	S	I	0.0942927919754079	0.0795366920154323
ZN879_HUMAN/232-254	B4DU55	ZN879	245	S	K	-0.014513364781609	0.071020433742067
ZN879_HUMAN/232-254	B4DU55	ZN879	245	S	L	0.15004535171559	0.0628541941663018
ZN879_HUMAN/232-254	B4DU55	ZN879	245	S	M	-0.0450938784785107	0.10385368875597
ZN879_HUMAN/232-254	B4DU55	ZN879	245	S	N	-0.0751234518140663	0.0669095529595144
ZN879_HUMAN/232-254	B4DU55	ZN879	245	S	P	0.111685735714764	0.0736007294059375
ZN879_HUMAN/232-254	B4DU55	ZN879	245	S	Q	-0.0543927697918146	0.064588722987954
ZN879_HUMAN/232-254	B4DU55	ZN879	245	S	R	0.265585528315772	0.0454263275824226
ZN879_HUMAN/232-254	B4DU55	ZN879	245	S	T	-0.0296714823452636	0.0736778533793594
ZN879_HUMAN/232-254	B4DU55	ZN879	245	S	V	0.109578886853111	0.0673040511466805
ZN879_HUMAN/232-254	B4DU55	ZN879	245	S	W	0.353609635895636	0.0662553592157572
ZN879_HUMAN/232-254	B4DU55	ZN879	245	S	Y	0.308252230037994	0.0447716478184373
ZIC4_HUMAN/264-288	Q8N9L1	ZIC4	279	S	A	-0.11727843132652	0.0283219461466864
ZIC4_HUMAN/264-288	Q8N9L1	ZIC4	279	S	C	0.135733881389374	0.0709864694165715
ZIC4_HUMAN/264-288	Q8N9L1	ZIC4	279	S	D	-0.396769636881574	0.0740714584010676
ZIC4_HUMAN/264-288	Q8N9L1	ZIC4	279	S	E	-0.696613596782088	0.0919618855350061
ZIC4_HUMAN/264-288	Q8N9L1	ZIC4	279	S	F	0.230227083467824	0.0402557859858377
ZIC4_HUMAN/264-288	Q8N9L1	ZIC4	279	S	G	-0.0183677335527435	0.0526951469575026
ZIC4_HUMAN/264-288	Q8N9L1	ZIC4	279	S	H	0.0919623587849964	0.0758660749476808
ZIC4_HUMAN/264-288	Q8N9L1	ZIC4	279	S	I	0.0942927919754079	0.0795366920154323
ZIC4_HUMAN/264-288	Q8N9L1	ZIC4	279	S	K	-0.014513364781609	0.071020433742067
ZIC4_HUMAN/264-288	Q8N9L1	ZIC4	279	S	L	0.15004535171559	0.0628541941663018
ZIC4_HUMAN/264-288	Q8N9L1	ZIC4	279	S	M	-0.0450938784785107	0.10385368875597
ZIC4_HUMAN/264-288	Q8N9L1	ZIC4	279	S	N	-0.0751234518140663	0.0669095529595144
ZIC4_HUMAN/264-288	Q8N9L1	ZIC4	279	S	P	0.111685735714764	0.0736007294059375
ZIC4_HUMAN/264-288	Q8N9L1	ZIC4	279	S	Q	-0.0543927697918146	0.064588722987954
ZIC4_HUMAN/264-288	Q8N9L1	ZIC4	279	S	R	0.265585528315772	0.0454263275824226
ZIC4_HUMAN/264-288	Q8N9L1	ZIC4	279	S	T	-0.0296714823452636	0.0736778533793594
ZIC4_HUMAN/264-288	Q8N9L1	ZIC4	279	S	V	0.109578886853111	0.0673040511466805
ZIC4_HUMAN/264-288	Q8N9L1	ZIC4	279	S	W	0.353609635895636	0.0662553592157572
ZIC4_HUMAN/264-288	Q8N9L1	ZIC4	279	S	Y	0.308252230037994	0.0447716478184373
SNAI3_HUMAN/209-231	Q3KNW1	SNAI3	222	W	A	-0.11727843132652	0.0283219461466864
SNAI3_HUMAN/209-231	Q3KNW1	SNAI3	222	W	C	0.135733881389374	0.0709864694165715
SNAI3_HUMAN/209-231	Q3KNW1	SNAI3	222	W	D	-0.396769636881574	0.0740714584010676
SNAI3_HUMAN/209-231	Q3KNW1	SNAI3	222	W	E	-0.696613596782088	0.0919618855350061
SNAI3_HUMAN/209-231	Q3KNW1	SNAI3	222	W	F	0.230227083467824	0.0402557859858377
SNAI3_HUMAN/209-231	Q3KNW1	SNAI3	222	W	G	-0.0183677335527435	0.0526951469575026
SNAI3_HUMAN/209-231	Q3KNW1	SNAI3	222	W	H	0.0919623587849964	0.0758660749476808
SNAI3_HUMAN/209-231	Q3KNW1	SNAI3	222	W	I	0.0942927919754079	0.0795366920154323
SNAI3_HUMAN/209-231	Q3KNW1	SNAI3	222	W	K	-0.014513364781609	0.071020433742067
SNAI3_HUMAN/209-231	Q3KNW1	SNAI3	222	W	L	0.15004535171559	0.0628541941663018
SNAI3_HUMAN/209-231	Q3KNW1	SNAI3	222	W	M	-0.0450938784785107	0.10385368875597
SNAI3_HUMAN/209-231	Q3KNW1	SNAI3	222	W	N	-0.0751234518140663	0.0669095529595144
SNAI3_HUMAN/209-231	Q3KNW1	SNAI3	222	W	P	0.111685735714764	0.0736007294059375
SNAI3_HUMAN/209-231	Q3KNW1	SNAI3	222	W	Q	-0.0543927697918146	0.064588722987954
SNAI3_HUMAN/209-231	Q3KNW1	SNAI3	222	W	R	0.265585528315772	0.0454263275824226
SNAI3_HUMAN/209-231	Q3KNW1	SNAI3	222	W	S	-0.0253516789693667	0.0531602615551286
SNAI3_HUMAN/209-231	Q3KNW1	SNAI3	222	W	T	-0.0296714823452636	0.0736778533793594
SNAI3_HUMAN/209-231	Q3KNW1	SNAI3	222	W	V	0.109578886853111	0.0673040511466805
SNAI3_HUMAN/209-231	Q3KNW1	SNAI3	222	W	Y	0.308252230037994	0.0447716478184373
ZN724_HUMAN/170-192	A8MTY0	ZN724	183	S	A	-0.11727843132652	0.0283219461466864
ZN724_HUMAN/170-192	A8MTY0	ZN724	183	S	C	0.135733881389374	0.0709864694165715
ZN724_HUMAN/170-192	A8MTY0	ZN724	183	S	D	-0.396769636881574	0.0740714584010676
ZN724_HUMAN/170-192	A8MTY0	ZN724	183	S	E	-0.696613596782088	0.0919618855350061
ZN724_HUMAN/170-192	A8MTY0	ZN724	183	S	F	0.230227083467824	0.0402557859858377
ZN724_HUMAN/170-192	A8MTY0	ZN724	183	S	G	-0.0183677335527435	0.0526951469575026
ZN724_HUMAN/170-192	A8MTY0	ZN724	183	S	H	0.0919623587849964	0.0758660749476808
ZN724_HUMAN/170-192	A8MTY0	ZN724	183	S	I	0.0942927919754079	0.0795366920154323
ZN724_HUMAN/170-192	A8MTY0	ZN724	183	S	K	-0.014513364781609	0.071020433742067
ZN724_HUMAN/170-192	A8MTY0	ZN724	183	S	L	0.15004535171559	0.0628541941663018
ZN724_HUMAN/170-192	A8MTY0	ZN724	183	S	M	-0.0450938784785107	0.10385368875597
ZN724_HUMAN/170-192	A8MTY0	ZN724	183	S	N	-0.0751234518140663	0.0669095529595144
ZN724_HUMAN/170-192	A8MTY0	ZN724	183	S	P	0.111685735714764	0.0736007294059375
ZN724_HUMAN/170-192	A8MTY0	ZN724	183	S	Q	-0.0543927697918146	0.064588722987954
ZN724_HUMAN/170-192	A8MTY0	ZN724	183	S	R	0.265585528315772	0.0454263275824226
ZN724_HUMAN/170-192	A8MTY0	ZN724	183	S	T	-0.0296714823452636	0.0736778533793594
ZN724_HUMAN/170-192	A8MTY0	ZN724	183	S	V	0.109578886853111	0.0673040511466805
ZN724_HUMAN/170-192	A8MTY0	ZN724	183	S	W	0.353609635895636	0.0662553592157572
ZN724_HUMAN/170-192	A8MTY0	ZN724	183	S	Y	0.308252230037994	0.0447716478184373
ZN677_HUMAN/487-509	Q86XU0	ZN677	500	S	A	-0.11727843132652	0.0283219461466864
ZN677_HUMAN/487-509	Q86XU0	ZN677	500	S	C	0.135733881389374	0.0709864694165715
ZN677_HUMAN/487-509	Q86XU0	ZN677	500	S	D	-0.396769636881574	0.0740714584010676
ZN677_HUMAN/487-509	Q86XU0	ZN677	500	S	E	-0.696613596782088	0.0919618855350061
ZN677_HUMAN/487-509	Q86XU0	ZN677	500	S	F	0.230227083467824	0.0402557859858377
ZN677_HUMAN/487-509	Q86XU0	ZN677	500	S	G	-0.0183677335527435	0.0526951469575026
ZN677_HUMAN/487-509	Q86XU0	ZN677	500	S	H	0.0919623587849964	0.0758660749476808
ZN677_HUMAN/487-509	Q86XU0	ZN677	500	S	I	0.0942927919754079	0.0795366920154323
ZN677_HUMAN/487-509	Q86XU0	ZN677	500	S	K	-0.014513364781609	0.071020433742067
ZN677_HUMAN/487-509	Q86XU0	ZN677	500	S	L	0.15004535171559	0.0628541941663018
ZN677_HUMAN/487-509	Q86XU0	ZN677	500	S	M	-0.0450938784785107	0.10385368875597
ZN677_HUMAN/487-509	Q86XU0	ZN677	500	S	N	-0.0751234518140663	0.0669095529595144
ZN677_HUMAN/487-509	Q86XU0	ZN677	500	S	P	0.111685735714764	0.0736007294059375
ZN677_HUMAN/487-509	Q86XU0	ZN677	500	S	Q	-0.0543927697918146	0.064588722987954
ZN677_HUMAN/487-509	Q86XU0	ZN677	500	S	R	0.265585528315772	0.0454263275824226
ZN677_HUMAN/487-509	Q86XU0	ZN677	500	S	T	-0.0296714823452636	0.0736778533793594
ZN677_HUMAN/487-509	Q86XU0	ZN677	500	S	V	0.109578886853111	0.0673040511466805
ZN677_HUMAN/487-509	Q86XU0	ZN677	500	S	W	0.353609635895636	0.0662553592157572
ZN677_HUMAN/487-509	Q86XU0	ZN677	500	S	Y	0.308252230037994	0.0447716478184373
ZN343_HUMAN/465-487	Q6P1L6	ZN343	478	S	A	-0.11727843132652	0.0283219461466864
ZN343_HUMAN/465-487	Q6P1L6	ZN343	478	S	C	0.135733881389374	0.0709864694165715
ZN343_HUMAN/465-487	Q6P1L6	ZN343	478	S	D	-0.396769636881574	0.0740714584010676
ZN343_HUMAN/465-487	Q6P1L6	ZN343	478	S	E	-0.696613596782088	0.0919618855350061
ZN343_HUMAN/465-487	Q6P1L6	ZN343	478	S	F	0.230227083467824	0.0402557859858377
ZN343_HUMAN/465-487	Q6P1L6	ZN343	478	S	G	-0.0183677335527435	0.0526951469575026
ZN343_HUMAN/465-487	Q6P1L6	ZN343	478	S	H	0.0919623587849964	0.0758660749476808
ZN343_HUMAN/465-487	Q6P1L6	ZN343	478	S	I	0.0942927919754079	0.0795366920154323
ZN343_HUMAN/465-487	Q6P1L6	ZN343	478	S	K	-0.014513364781609	0.071020433742067
ZN343_HUMAN/465-487	Q6P1L6	ZN343	478	S	L	0.15004535171559	0.0628541941663018
ZN343_HUMAN/465-487	Q6P1L6	ZN343	478	S	M	-0.0450938784785107	0.10385368875597
ZN343_HUMAN/465-487	Q6P1L6	ZN343	478	S	N	-0.0751234518140663	0.0669095529595144
ZN343_HUMAN/465-487	Q6P1L6	ZN343	478	S	P	0.111685735714764	0.0736007294059375
ZN343_HUMAN/465-487	Q6P1L6	ZN343	478	S	Q	-0.0543927697918146	0.064588722987954
ZN343_HUMAN/465-487	Q6P1L6	ZN343	478	S	R	0.265585528315772	0.0454263275824226
ZN343_HUMAN/465-487	Q6P1L6	ZN343	478	S	T	-0.0296714823452636	0.0736778533793594
ZN343_HUMAN/465-487	Q6P1L6	ZN343	478	S	V	0.109578886853111	0.0673040511466805
ZN343_HUMAN/465-487	Q6P1L6	ZN343	478	S	W	0.353609635895636	0.0662553592157572
ZN343_HUMAN/465-487	Q6P1L6	ZN343	478	S	Y	0.308252230037994	0.0447716478184373
ZN615_HUMAN/680-702	Q8N8J6	ZN615	693	S	A	-0.11727843132652	0.0283219461466864
ZN615_HUMAN/680-702	Q8N8J6	ZN615	693	S	C	0.135733881389374	0.0709864694165715
ZN615_HUMAN/680-702	Q8N8J6	ZN615	693	S	D	-0.396769636881574	0.0740714584010676
ZN615_HUMAN/680-702	Q8N8J6	ZN615	693	S	E	-0.696613596782088	0.0919618855350061
ZN615_HUMAN/680-702	Q8N8J6	ZN615	693	S	F	0.230227083467824	0.0402557859858377
ZN615_HUMAN/680-702	Q8N8J6	ZN615	693	S	G	-0.0183677335527435	0.0526951469575026
ZN615_HUMAN/680-702	Q8N8J6	ZN615	693	S	H	0.0919623587849964	0.0758660749476808
ZN615_HUMAN/680-702	Q8N8J6	ZN615	693	S	I	0.0942927919754079	0.0795366920154323
ZN615_HUMAN/680-702	Q8N8J6	ZN615	693	S	K	-0.014513364781609	0.071020433742067
ZN615_HUMAN/680-702	Q8N8J6	ZN615	693	S	L	0.15004535171559	0.0628541941663018
ZN615_HUMAN/680-702	Q8N8J6	ZN615	693	S	M	-0.0450938784785107	0.10385368875597
ZN615_HUMAN/680-702	Q8N8J6	ZN615	693	S	N	-0.0751234518140663	0.0669095529595144
ZN615_HUMAN/680-702	Q8N8J6	ZN615	693	S	P	0.111685735714764	0.0736007294059375
ZN615_HUMAN/680-702	Q8N8J6	ZN615	693	S	Q	-0.0543927697918146	0.064588722987954
ZN615_HUMAN/680-702	Q8N8J6	ZN615	693	S	R	0.265585528315772	0.0454263275824226
ZN615_HUMAN/680-702	Q8N8J6	ZN615	693	S	T	-0.0296714823452636	0.0736778533793594
ZN615_HUMAN/680-702	Q8N8J6	ZN615	693	S	V	0.109578886853111	0.0673040511466805
ZN615_HUMAN/680-702	Q8N8J6	ZN615	693	S	W	0.353609635895636	0.0662553592157572
ZN615_HUMAN/680-702	Q8N8J6	ZN615	693	S	Y	0.308252230037994	0.0447716478184373
ZN727_HUMAN/368-390	A8MUV8	ZN727	381	S	A	-0.11727843132652	0.0283219461466864
ZN727_HUMAN/368-390	A8MUV8	ZN727	381	S	C	0.135733881389374	0.0709864694165715
ZN727_HUMAN/368-390	A8MUV8	ZN727	381	S	D	-0.396769636881574	0.0740714584010676
ZN727_HUMAN/368-390	A8MUV8	ZN727	381	S	E	-0.696613596782088	0.0919618855350061
ZN727_HUMAN/368-390	A8MUV8	ZN727	381	S	F	0.230227083467824	0.0402557859858377
ZN727_HUMAN/368-390	A8MUV8	ZN727	381	S	G	-0.0183677335527435	0.0526951469575026
ZN727_HUMAN/368-390	A8MUV8	ZN727	381	S	H	0.0919623587849964	0.0758660749476808
ZN727_HUMAN/368-390	A8MUV8	ZN727	381	S	I	0.0942927919754079	0.0795366920154323
ZN727_HUMAN/368-390	A8MUV8	ZN727	381	S	K	-0.014513364781609	0.071020433742067
ZN727_HUMAN/368-390	A8MUV8	ZN727	381	S	L	0.15004535171559	0.0628541941663018
ZN727_HUMAN/368-390	A8MUV8	ZN727	381	S	M	-0.0450938784785107	0.10385368875597
ZN727_HUMAN/368-390	A8MUV8	ZN727	381	S	N	-0.0751234518140663	0.0669095529595144
ZN727_HUMAN/368-390	A8MUV8	ZN727	381	S	P	0.111685735714764	0.0736007294059375
ZN727_HUMAN/368-390	A8MUV8	ZN727	381	S	Q	-0.0543927697918146	0.064588722987954
ZN727_HUMAN/368-390	A8MUV8	ZN727	381	S	R	0.265585528315772	0.0454263275824226
ZN727_HUMAN/368-390	A8MUV8	ZN727	381	S	T	-0.0296714823452636	0.0736778533793594
ZN727_HUMAN/368-390	A8MUV8	ZN727	381	S	V	0.109578886853111	0.0673040511466805
ZN727_HUMAN/368-390	A8MUV8	ZN727	381	S	W	0.353609635895636	0.0662553592157572
ZN727_HUMAN/368-390	A8MUV8	ZN727	381	S	Y	0.308252230037994	0.0447716478184373
ZN493_HUMAN/389-411	Q6ZR52	ZN493	402	S	A	-0.11727843132652	0.0283219461466864
ZN493_HUMAN/389-411	Q6ZR52	ZN493	402	S	C	0.135733881389374	0.0709864694165715
ZN493_HUMAN/389-411	Q6ZR52	ZN493	402	S	D	-0.396769636881574	0.0740714584010676
ZN493_HUMAN/389-411	Q6ZR52	ZN493	402	S	E	-0.696613596782088	0.0919618855350061
ZN493_HUMAN/389-411	Q6ZR52	ZN493	402	S	F	0.230227083467824	0.0402557859858377
ZN493_HUMAN/389-411	Q6ZR52	ZN493	402	S	G	-0.0183677335527435	0.0526951469575026
ZN493_HUMAN/389-411	Q6ZR52	ZN493	402	S	H	0.0919623587849964	0.0758660749476808
ZN493_HUMAN/389-411	Q6ZR52	ZN493	402	S	I	0.0942927919754079	0.0795366920154323
ZN493_HUMAN/389-411	Q6ZR52	ZN493	402	S	K	-0.014513364781609	0.071020433742067
ZN493_HUMAN/389-411	Q6ZR52	ZN493	402	S	L	0.15004535171559	0.0628541941663018
ZN493_HUMAN/389-411	Q6ZR52	ZN493	402	S	M	-0.0450938784785107	0.10385368875597
ZN493_HUMAN/389-411	Q6ZR52	ZN493	402	S	N	-0.0751234518140663	0.0669095529595144
ZN493_HUMAN/389-411	Q6ZR52	ZN493	402	S	P	0.111685735714764	0.0736007294059375
ZN493_HUMAN/389-411	Q6ZR52	ZN493	402	S	Q	-0.0543927697918146	0.064588722987954
ZN493_HUMAN/389-411	Q6ZR52	ZN493	402	S	R	0.265585528315772	0.0454263275824226
ZN493_HUMAN/389-411	Q6ZR52	ZN493	402	S	T	-0.0296714823452636	0.0736778533793594
ZN493_HUMAN/389-411	Q6ZR52	ZN493	402	S	V	0.109578886853111	0.0673040511466805
ZN493_HUMAN/389-411	Q6ZR52	ZN493	402	S	W	0.353609635895636	0.0662553592157572
ZN493_HUMAN/389-411	Q6ZR52	ZN493	402	S	Y	0.308252230037994	0.0447716478184373
ZN253_HUMAN/340-362	O75346	ZN253	353	S	A	-0.11727843132652	0.0283219461466864
ZN253_HUMAN/340-362	O75346	ZN253	353	S	C	0.135733881389374	0.0709864694165715
ZN253_HUMAN/340-362	O75346	ZN253	353	S	D	-0.396769636881574	0.0740714584010676
ZN253_HUMAN/340-362	O75346	ZN253	353	S	E	-0.696613596782088	0.0919618855350061
ZN253_HUMAN/340-362	O75346	ZN253	353	S	F	0.230227083467824	0.0402557859858377
ZN253_HUMAN/340-362	O75346	ZN253	353	S	G	-0.0183677335527435	0.0526951469575026
ZN253_HUMAN/340-362	O75346	ZN253	353	S	H	0.0919623587849964	0.0758660749476808
ZN253_HUMAN/340-362	O75346	ZN253	353	S	I	0.0942927919754079	0.0795366920154323
ZN253_HUMAN/340-362	O75346	ZN253	353	S	K	-0.014513364781609	0.071020433742067
ZN253_HUMAN/340-362	O75346	ZN253	353	S	L	0.15004535171559	0.0628541941663018
ZN253_HUMAN/340-362	O75346	ZN253	353	S	M	-0.0450938784785107	0.10385368875597
ZN253_HUMAN/340-362	O75346	ZN253	353	S	N	-0.0751234518140663	0.0669095529595144
ZN253_HUMAN/340-362	O75346	ZN253	353	S	P	0.111685735714764	0.0736007294059375
ZN253_HUMAN/340-362	O75346	ZN253	353	S	Q	-0.0543927697918146	0.064588722987954
ZN253_HUMAN/340-362	O75346	ZN253	353	S	R	0.265585528315772	0.0454263275824226
ZN253_HUMAN/340-362	O75346	ZN253	353	S	T	-0.0296714823452636	0.0736778533793594
ZN253_HUMAN/340-362	O75346	ZN253	353	S	V	0.109578886853111	0.0673040511466805
ZN253_HUMAN/340-362	O75346	ZN253	353	S	W	0.353609635895636	0.0662553592157572
ZN253_HUMAN/340-362	O75346	ZN253	353	S	Y	0.308252230037994	0.0447716478184373
ZN726_HUMAN/257-279	A6NNF4	ZN726	270	S	A	-0.11727843132652	0.0283219461466864
ZN726_HUMAN/257-279	A6NNF4	ZN726	270	S	C	0.135733881389374	0.0709864694165715
ZN726_HUMAN/257-279	A6NNF4	ZN726	270	S	D	-0.396769636881574	0.0740714584010676
ZN726_HUMAN/257-279	A6NNF4	ZN726	270	S	E	-0.696613596782088	0.0919618855350061
ZN726_HUMAN/257-279	A6NNF4	ZN726	270	S	F	0.230227083467824	0.0402557859858377
ZN726_HUMAN/257-279	A6NNF4	ZN726	270	S	G	-0.0183677335527435	0.0526951469575026
ZN726_HUMAN/257-279	A6NNF4	ZN726	270	S	H	0.0919623587849964	0.0758660749476808
ZN726_HUMAN/257-279	A6NNF4	ZN726	270	S	I	0.0942927919754079	0.0795366920154323
ZN726_HUMAN/257-279	A6NNF4	ZN726	270	S	K	-0.014513364781609	0.071020433742067
ZN726_HUMAN/257-279	A6NNF4	ZN726	270	S	L	0.15004535171559	0.0628541941663018
ZN726_HUMAN/257-279	A6NNF4	ZN726	270	S	M	-0.0450938784785107	0.10385368875597
ZN726_HUMAN/257-279	A6NNF4	ZN726	270	S	N	-0.0751234518140663	0.0669095529595144
ZN726_HUMAN/257-279	A6NNF4	ZN726	270	S	P	0.111685735714764	0.0736007294059375
ZN726_HUMAN/257-279	A6NNF4	ZN726	270	S	Q	-0.0543927697918146	0.064588722987954
ZN726_HUMAN/257-279	A6NNF4	ZN726	270	S	R	0.265585528315772	0.0454263275824226
ZN726_HUMAN/257-279	A6NNF4	ZN726	270	S	T	-0.0296714823452636	0.0736778533793594
ZN726_HUMAN/257-279	A6NNF4	ZN726	270	S	V	0.109578886853111	0.0673040511466805
ZN726_HUMAN/257-279	A6NNF4	ZN726	270	S	W	0.353609635895636	0.0662553592157572
ZN726_HUMAN/257-279	A6NNF4	ZN726	270	S	Y	0.308252230037994	0.0447716478184373
ZN490_HUMAN/362-384	Q9ULM2	ZN490	375	S	A	-0.11727843132652	0.0283219461466864
ZN490_HUMAN/362-384	Q9ULM2	ZN490	375	S	C	0.135733881389374	0.0709864694165715
ZN490_HUMAN/362-384	Q9ULM2	ZN490	375	S	D	-0.396769636881574	0.0740714584010676
ZN490_HUMAN/362-384	Q9ULM2	ZN490	375	S	E	-0.696613596782088	0.0919618855350061
ZN490_HUMAN/362-384	Q9ULM2	ZN490	375	S	F	0.230227083467824	0.0402557859858377
ZN490_HUMAN/362-384	Q9ULM2	ZN490	375	S	G	-0.0183677335527435	0.0526951469575026
ZN490_HUMAN/362-384	Q9ULM2	ZN490	375	S	H	0.0919623587849964	0.0758660749476808
ZN490_HUMAN/362-384	Q9ULM2	ZN490	375	S	I	0.0942927919754079	0.0795366920154323
ZN490_HUMAN/362-384	Q9ULM2	ZN490	375	S	K	-0.014513364781609	0.071020433742067
ZN490_HUMAN/362-384	Q9ULM2	ZN490	375	S	L	0.15004535171559	0.0628541941663018
ZN490_HUMAN/362-384	Q9ULM2	ZN490	375	S	M	-0.0450938784785107	0.10385368875597
ZN490_HUMAN/362-384	Q9ULM2	ZN490	375	S	N	-0.0751234518140663	0.0669095529595144
ZN490_HUMAN/362-384	Q9ULM2	ZN490	375	S	P	0.111685735714764	0.0736007294059375
ZN490_HUMAN/362-384	Q9ULM2	ZN490	375	S	Q	-0.0543927697918146	0.064588722987954
ZN490_HUMAN/362-384	Q9ULM2	ZN490	375	S	R	0.265585528315772	0.0454263275824226
ZN490_HUMAN/362-384	Q9ULM2	ZN490	375	S	T	-0.0296714823452636	0.0736778533793594
ZN490_HUMAN/362-384	Q9ULM2	ZN490	375	S	V	0.109578886853111	0.0673040511466805
ZN490_HUMAN/362-384	Q9ULM2	ZN490	375	S	W	0.353609635895636	0.0662553592157572
ZN490_HUMAN/362-384	Q9ULM2	ZN490	375	S	Y	0.308252230037994	0.0447716478184373
ZN696_HUMAN/181-203	Q9H7X3	ZN696	194	F	A	-0.11727843132652	0.0283219461466864
ZN696_HUMAN/181-203	Q9H7X3	ZN696	194	F	C	0.135733881389374	0.0709864694165715
ZN696_HUMAN/181-203	Q9H7X3	ZN696	194	F	D	-0.396769636881574	0.0740714584010676
ZN696_HUMAN/181-203	Q9H7X3	ZN696	194	F	E	-0.696613596782088	0.0919618855350061
ZN696_HUMAN/181-203	Q9H7X3	ZN696	194	F	G	-0.0183677335527435	0.0526951469575026
ZN696_HUMAN/181-203	Q9H7X3	ZN696	194	F	H	0.0919623587849964	0.0758660749476808
ZN696_HUMAN/181-203	Q9H7X3	ZN696	194	F	I	0.0942927919754079	0.0795366920154323
ZN696_HUMAN/181-203	Q9H7X3	ZN696	194	F	K	-0.014513364781609	0.071020433742067
ZN696_HUMAN/181-203	Q9H7X3	ZN696	194	F	L	0.15004535171559	0.0628541941663018
ZN696_HUMAN/181-203	Q9H7X3	ZN696	194	F	M	-0.0450938784785107	0.10385368875597
ZN696_HUMAN/181-203	Q9H7X3	ZN696	194	F	N	-0.0751234518140663	0.0669095529595144
ZN696_HUMAN/181-203	Q9H7X3	ZN696	194	F	P	0.111685735714764	0.0736007294059375
ZN696_HUMAN/181-203	Q9H7X3	ZN696	194	F	Q	-0.0543927697918146	0.064588722987954
ZN696_HUMAN/181-203	Q9H7X3	ZN696	194	F	R	0.265585528315772	0.0454263275824226
ZN696_HUMAN/181-203	Q9H7X3	ZN696	194	F	S	-0.0253516789693667	0.0531602615551286
ZN696_HUMAN/181-203	Q9H7X3	ZN696	194	F	T	-0.0296714823452636	0.0736778533793594
ZN696_HUMAN/181-203	Q9H7X3	ZN696	194	F	V	0.109578886853111	0.0673040511466805
ZN696_HUMAN/181-203	Q9H7X3	ZN696	194	F	W	0.353609635895636	0.0662553592157572
ZN696_HUMAN/181-203	Q9H7X3	ZN696	194	F	Y	0.308252230037994	0.0447716478184373
ZN407_HUMAN/1714-1736	Q9C0G0	ZN407	1727	S	A	-0.11727843132652	0.0283219461466864
ZN407_HUMAN/1714-1736	Q9C0G0	ZN407	1727	S	C	0.135733881389374	0.0709864694165715
ZN407_HUMAN/1714-1736	Q9C0G0	ZN407	1727	S	D	-0.396769636881574	0.0740714584010676
ZN407_HUMAN/1714-1736	Q9C0G0	ZN407	1727	S	E	-0.696613596782088	0.0919618855350061
ZN407_HUMAN/1714-1736	Q9C0G0	ZN407	1727	S	F	0.230227083467824	0.0402557859858377
ZN407_HUMAN/1714-1736	Q9C0G0	ZN407	1727	S	G	-0.0183677335527435	0.0526951469575026
ZN407_HUMAN/1714-1736	Q9C0G0	ZN407	1727	S	H	0.0919623587849964	0.0758660749476808
ZN407_HUMAN/1714-1736	Q9C0G0	ZN407	1727	S	I	0.0942927919754079	0.0795366920154323
ZN407_HUMAN/1714-1736	Q9C0G0	ZN407	1727	S	K	-0.014513364781609	0.071020433742067
ZN407_HUMAN/1714-1736	Q9C0G0	ZN407	1727	S	L	0.15004535171559	0.0628541941663018
ZN407_HUMAN/1714-1736	Q9C0G0	ZN407	1727	S	M	-0.0450938784785107	0.10385368875597
ZN407_HUMAN/1714-1736	Q9C0G0	ZN407	1727	S	N	-0.0751234518140663	0.0669095529595144
ZN407_HUMAN/1714-1736	Q9C0G0	ZN407	1727	S	P	0.111685735714764	0.0736007294059375
ZN407_HUMAN/1714-1736	Q9C0G0	ZN407	1727	S	Q	-0.0543927697918146	0.064588722987954
ZN407_HUMAN/1714-1736	Q9C0G0	ZN407	1727	S	R	0.265585528315772	0.0454263275824226
ZN407_HUMAN/1714-1736	Q9C0G0	ZN407	1727	S	T	-0.0296714823452636	0.0736778533793594
ZN407_HUMAN/1714-1736	Q9C0G0	ZN407	1727	S	V	0.109578886853111	0.0673040511466805
ZN407_HUMAN/1714-1736	Q9C0G0	ZN407	1727	S	W	0.353609635895636	0.0662553592157572
ZN407_HUMAN/1714-1736	Q9C0G0	ZN407	1727	S	Y	0.308252230037994	0.0447716478184373
ZN841_HUMAN/761-783	Q6ZN19	ZN841	774	S	A	-0.11727843132652	0.0283219461466864
ZN841_HUMAN/761-783	Q6ZN19	ZN841	774	S	C	0.135733881389374	0.0709864694165715
ZN841_HUMAN/761-783	Q6ZN19	ZN841	774	S	D	-0.396769636881574	0.0740714584010676
ZN841_HUMAN/761-783	Q6ZN19	ZN841	774	S	E	-0.696613596782088	0.0919618855350061
ZN841_HUMAN/761-783	Q6ZN19	ZN841	774	S	F	0.230227083467824	0.0402557859858377
ZN841_HUMAN/761-783	Q6ZN19	ZN841	774	S	G	-0.0183677335527435	0.0526951469575026
ZN841_HUMAN/761-783	Q6ZN19	ZN841	774	S	H	0.0919623587849964	0.0758660749476808
ZN841_HUMAN/761-783	Q6ZN19	ZN841	774	S	I	0.0942927919754079	0.0795366920154323
ZN841_HUMAN/761-783	Q6ZN19	ZN841	774	S	K	-0.014513364781609	0.071020433742067
ZN841_HUMAN/761-783	Q6ZN19	ZN841	774	S	L	0.15004535171559	0.0628541941663018
ZN841_HUMAN/761-783	Q6ZN19	ZN841	774	S	M	-0.0450938784785107	0.10385368875597
ZN841_HUMAN/761-783	Q6ZN19	ZN841	774	S	N	-0.0751234518140663	0.0669095529595144
ZN841_HUMAN/761-783	Q6ZN19	ZN841	774	S	P	0.111685735714764	0.0736007294059375
ZN841_HUMAN/761-783	Q6ZN19	ZN841	774	S	Q	-0.0543927697918146	0.064588722987954
ZN841_HUMAN/761-783	Q6ZN19	ZN841	774	S	R	0.265585528315772	0.0454263275824226
ZN841_HUMAN/761-783	Q6ZN19	ZN841	774	S	T	-0.0296714823452636	0.0736778533793594
ZN841_HUMAN/761-783	Q6ZN19	ZN841	774	S	V	0.109578886853111	0.0673040511466805
ZN841_HUMAN/761-783	Q6ZN19	ZN841	774	S	W	0.353609635895636	0.0662553592157572
ZN841_HUMAN/761-783	Q6ZN19	ZN841	774	S	Y	0.308252230037994	0.0447716478184373
ZSA5D_HUMAN/380-402	P0CG00	ZSA5D	393	S	A	-0.11727843132652	0.0283219461466864
ZSA5D_HUMAN/380-402	P0CG00	ZSA5D	393	S	C	0.135733881389374	0.0709864694165715
ZSA5D_HUMAN/380-402	P0CG00	ZSA5D	393	S	D	-0.396769636881574	0.0740714584010676
ZSA5D_HUMAN/380-402	P0CG00	ZSA5D	393	S	E	-0.696613596782088	0.0919618855350061
ZSA5D_HUMAN/380-402	P0CG00	ZSA5D	393	S	F	0.230227083467824	0.0402557859858377
ZSA5D_HUMAN/380-402	P0CG00	ZSA5D	393	S	G	-0.0183677335527435	0.0526951469575026
ZSA5D_HUMAN/380-402	P0CG00	ZSA5D	393	S	H	0.0919623587849964	0.0758660749476808
ZSA5D_HUMAN/380-402	P0CG00	ZSA5D	393	S	I	0.0942927919754079	0.0795366920154323
ZSA5D_HUMAN/380-402	P0CG00	ZSA5D	393	S	K	-0.014513364781609	0.071020433742067
ZSA5D_HUMAN/380-402	P0CG00	ZSA5D	393	S	L	0.15004535171559	0.0628541941663018
ZSA5D_HUMAN/380-402	P0CG00	ZSA5D	393	S	M	-0.0450938784785107	0.10385368875597
ZSA5D_HUMAN/380-402	P0CG00	ZSA5D	393	S	N	-0.0751234518140663	0.0669095529595144
ZSA5D_HUMAN/380-402	P0CG00	ZSA5D	393	S	P	0.111685735714764	0.0736007294059375
ZSA5D_HUMAN/380-402	P0CG00	ZSA5D	393	S	Q	-0.0543927697918146	0.064588722987954
ZSA5D_HUMAN/380-402	P0CG00	ZSA5D	393	S	R	0.265585528315772	0.0454263275824226
ZSA5D_HUMAN/380-402	P0CG00	ZSA5D	393	S	T	-0.0296714823452636	0.0736778533793594
ZSA5D_HUMAN/380-402	P0CG00	ZSA5D	393	S	V	0.109578886853111	0.0673040511466805
ZSA5D_HUMAN/380-402	P0CG00	ZSA5D	393	S	W	0.353609635895636	0.0662553592157572
ZSA5D_HUMAN/380-402	P0CG00	ZSA5D	393	S	Y	0.308252230037994	0.0447716478184373
ZN781_HUMAN/61-83	Q8N8C0	ZN781	74	S	A	-0.11727843132652	0.0283219461466864
ZN781_HUMAN/61-83	Q8N8C0	ZN781	74	S	C	0.135733881389374	0.0709864694165715
ZN781_HUMAN/61-83	Q8N8C0	ZN781	74	S	D	-0.396769636881574	0.0740714584010676
ZN781_HUMAN/61-83	Q8N8C0	ZN781	74	S	E	-0.696613596782088	0.0919618855350061
ZN781_HUMAN/61-83	Q8N8C0	ZN781	74	S	F	0.230227083467824	0.0402557859858377
ZN781_HUMAN/61-83	Q8N8C0	ZN781	74	S	G	-0.0183677335527435	0.0526951469575026
ZN781_HUMAN/61-83	Q8N8C0	ZN781	74	S	H	0.0919623587849964	0.0758660749476808
ZN781_HUMAN/61-83	Q8N8C0	ZN781	74	S	I	0.0942927919754079	0.0795366920154323
ZN781_HUMAN/61-83	Q8N8C0	ZN781	74	S	K	-0.014513364781609	0.071020433742067
ZN781_HUMAN/61-83	Q8N8C0	ZN781	74	S	L	0.15004535171559	0.0628541941663018
ZN781_HUMAN/61-83	Q8N8C0	ZN781	74	S	M	-0.0450938784785107	0.10385368875597
ZN781_HUMAN/61-83	Q8N8C0	ZN781	74	S	N	-0.0751234518140663	0.0669095529595144
ZN781_HUMAN/61-83	Q8N8C0	ZN781	74	S	P	0.111685735714764	0.0736007294059375
ZN781_HUMAN/61-83	Q8N8C0	ZN781	74	S	Q	-0.0543927697918146	0.064588722987954
ZN781_HUMAN/61-83	Q8N8C0	ZN781	74	S	R	0.265585528315772	0.0454263275824226
ZN781_HUMAN/61-83	Q8N8C0	ZN781	74	S	T	-0.0296714823452636	0.0736778533793594
ZN781_HUMAN/61-83	Q8N8C0	ZN781	74	S	V	0.109578886853111	0.0673040511466805
ZN781_HUMAN/61-83	Q8N8C0	ZN781	74	S	W	0.353609635895636	0.0662553592157572
ZN781_HUMAN/61-83	Q8N8C0	ZN781	74	S	Y	0.308252230037994	0.0447716478184373
A0A087WUV0_HUMAN/333-355	A0A087WUV0	A0A087WUV0	346	T	A	-0.11727843132652	0.0283219461466864
A0A087WUV0_HUMAN/333-355	A0A087WUV0	A0A087WUV0	346	T	C	0.135733881389374	0.0709864694165715
A0A087WUV0_HUMAN/333-355	A0A087WUV0	A0A087WUV0	346	T	D	-0.396769636881574	0.0740714584010676
A0A087WUV0_HUMAN/333-355	A0A087WUV0	A0A087WUV0	346	T	E	-0.696613596782088	0.0919618855350061
A0A087WUV0_HUMAN/333-355	A0A087WUV0	A0A087WUV0	346	T	F	0.230227083467824	0.0402557859858377
A0A087WUV0_HUMAN/333-355	A0A087WUV0	A0A087WUV0	346	T	G	-0.0183677335527435	0.0526951469575026
A0A087WUV0_HUMAN/333-355	A0A087WUV0	A0A087WUV0	346	T	H	0.0919623587849964	0.0758660749476808
A0A087WUV0_HUMAN/333-355	A0A087WUV0	A0A087WUV0	346	T	I	0.0942927919754079	0.0795366920154323
A0A087WUV0_HUMAN/333-355	A0A087WUV0	A0A087WUV0	346	T	K	-0.014513364781609	0.071020433742067
A0A087WUV0_HUMAN/333-355	A0A087WUV0	A0A087WUV0	346	T	L	0.15004535171559	0.0628541941663018
A0A087WUV0_HUMAN/333-355	A0A087WUV0	A0A087WUV0	346	T	M	-0.0450938784785107	0.10385368875597
A0A087WUV0_HUMAN/333-355	A0A087WUV0	A0A087WUV0	346	T	N	-0.0751234518140663	0.0669095529595144
A0A087WUV0_HUMAN/333-355	A0A087WUV0	A0A087WUV0	346	T	P	0.111685735714764	0.0736007294059375
A0A087WUV0_HUMAN/333-355	A0A087WUV0	A0A087WUV0	346	T	Q	-0.0543927697918146	0.064588722987954
A0A087WUV0_HUMAN/333-355	A0A087WUV0	A0A087WUV0	346	T	R	0.265585528315772	0.0454263275824226
A0A087WUV0_HUMAN/333-355	A0A087WUV0	A0A087WUV0	346	T	S	-0.0253516789693667	0.0531602615551286
A0A087WUV0_HUMAN/333-355	A0A087WUV0	A0A087WUV0	346	T	V	0.109578886853111	0.0673040511466805
A0A087WUV0_HUMAN/333-355	A0A087WUV0	A0A087WUV0	346	T	W	0.353609635895636	0.0662553592157572
A0A087WUV0_HUMAN/333-355	A0A087WUV0	A0A087WUV0	346	T	Y	0.308252230037994	0.0447716478184373
ZN624_HUMAN/444-466	Q9P2J8	ZN624	457	T	A	-0.11727843132652	0.0283219461466864
ZN624_HUMAN/444-466	Q9P2J8	ZN624	457	T	C	0.135733881389374	0.0709864694165715
ZN624_HUMAN/444-466	Q9P2J8	ZN624	457	T	D	-0.396769636881574	0.0740714584010676
ZN624_HUMAN/444-466	Q9P2J8	ZN624	457	T	E	-0.696613596782088	0.0919618855350061
ZN624_HUMAN/444-466	Q9P2J8	ZN624	457	T	F	0.230227083467824	0.0402557859858377
ZN624_HUMAN/444-466	Q9P2J8	ZN624	457	T	G	-0.0183677335527435	0.0526951469575026
ZN624_HUMAN/444-466	Q9P2J8	ZN624	457	T	H	0.0919623587849964	0.0758660749476808
ZN624_HUMAN/444-466	Q9P2J8	ZN624	457	T	I	0.0942927919754079	0.0795366920154323
ZN624_HUMAN/444-466	Q9P2J8	ZN624	457	T	K	-0.014513364781609	0.071020433742067
ZN624_HUMAN/444-466	Q9P2J8	ZN624	457	T	L	0.15004535171559	0.0628541941663018
ZN624_HUMAN/444-466	Q9P2J8	ZN624	457	T	M	-0.0450938784785107	0.10385368875597
ZN624_HUMAN/444-466	Q9P2J8	ZN624	457	T	N	-0.0751234518140663	0.0669095529595144
ZN624_HUMAN/444-466	Q9P2J8	ZN624	457	T	P	0.111685735714764	0.0736007294059375
ZN624_HUMAN/444-466	Q9P2J8	ZN624	457	T	Q	-0.0543927697918146	0.064588722987954
ZN624_HUMAN/444-466	Q9P2J8	ZN624	457	T	R	0.265585528315772	0.0454263275824226
ZN624_HUMAN/444-466	Q9P2J8	ZN624	457	T	S	-0.0253516789693667	0.0531602615551286
ZN624_HUMAN/444-466	Q9P2J8	ZN624	457	T	V	0.109578886853111	0.0673040511466805
ZN624_HUMAN/444-466	Q9P2J8	ZN624	457	T	W	0.353609635895636	0.0662553592157572
ZN624_HUMAN/444-466	Q9P2J8	ZN624	457	T	Y	0.308252230037994	0.0447716478184373
ZFP91_HUMAN/372-394	Q96JP5	ZFP91	385	H	A	-0.11727843132652	0.0283219461466864
ZFP91_HUMAN/372-394	Q96JP5	ZFP91	385	H	C	0.135733881389374	0.0709864694165715
ZFP91_HUMAN/372-394	Q96JP5	ZFP91	385	H	D	-0.396769636881574	0.0740714584010676
ZFP91_HUMAN/372-394	Q96JP5	ZFP91	385	H	E	-0.696613596782088	0.0919618855350061
ZFP91_HUMAN/372-394	Q96JP5	ZFP91	385	H	F	0.230227083467824	0.0402557859858377
ZFP91_HUMAN/372-394	Q96JP5	ZFP91	385	H	G	-0.0183677335527435	0.0526951469575026
ZFP91_HUMAN/372-394	Q96JP5	ZFP91	385	H	I	0.0942927919754079	0.0795366920154323
ZFP91_HUMAN/372-394	Q96JP5	ZFP91	385	H	K	-0.014513364781609	0.071020433742067
ZFP91_HUMAN/372-394	Q96JP5	ZFP91	385	H	L	0.15004535171559	0.0628541941663018
ZFP91_HUMAN/372-394	Q96JP5	ZFP91	385	H	M	-0.0450938784785107	0.10385368875597
ZFP91_HUMAN/372-394	Q96JP5	ZFP91	385	H	N	-0.0751234518140663	0.0669095529595144
ZFP91_HUMAN/372-394	Q96JP5	ZFP91	385	H	P	0.111685735714764	0.0736007294059375
ZFP91_HUMAN/372-394	Q96JP5	ZFP91	385	H	Q	-0.0543927697918146	0.064588722987954
ZFP91_HUMAN/372-394	Q96JP5	ZFP91	385	H	R	0.265585528315772	0.0454263275824226
ZFP91_HUMAN/372-394	Q96JP5	ZFP91	385	H	S	-0.0253516789693667	0.0531602615551286
ZFP91_HUMAN/372-394	Q96JP5	ZFP91	385	H	T	-0.0296714823452636	0.0736778533793594
ZFP91_HUMAN/372-394	Q96JP5	ZFP91	385	H	V	0.109578886853111	0.0673040511466805
ZFP91_HUMAN/372-394	Q96JP5	ZFP91	385	H	W	0.353609635895636	0.0662553592157572
ZFP91_HUMAN/372-394	Q96JP5	ZFP91	385	H	Y	0.308252230037994	0.0447716478184373
ZN556_HUMAN/259-281	Q9HAH1	ZN556	272	K	A	-0.11727843132652	0.0283219461466864
ZN556_HUMAN/259-281	Q9HAH1	ZN556	272	K	C	0.135733881389374	0.0709864694165715
ZN556_HUMAN/259-281	Q9HAH1	ZN556	272	K	D	-0.396769636881574	0.0740714584010676
ZN556_HUMAN/259-281	Q9HAH1	ZN556	272	K	E	-0.696613596782088	0.0919618855350061
ZN556_HUMAN/259-281	Q9HAH1	ZN556	272	K	F	0.230227083467824	0.0402557859858377
ZN556_HUMAN/259-281	Q9HAH1	ZN556	272	K	G	-0.0183677335527435	0.0526951469575026
ZN556_HUMAN/259-281	Q9HAH1	ZN556	272	K	H	0.0919623587849964	0.0758660749476808
ZN556_HUMAN/259-281	Q9HAH1	ZN556	272	K	I	0.0942927919754079	0.0795366920154323
ZN556_HUMAN/259-281	Q9HAH1	ZN556	272	K	L	0.15004535171559	0.0628541941663018
ZN556_HUMAN/259-281	Q9HAH1	ZN556	272	K	M	-0.0450938784785107	0.10385368875597
ZN556_HUMAN/259-281	Q9HAH1	ZN556	272	K	N	-0.0751234518140663	0.0669095529595144
ZN556_HUMAN/259-281	Q9HAH1	ZN556	272	K	P	0.111685735714764	0.0736007294059375
ZN556_HUMAN/259-281	Q9HAH1	ZN556	272	K	Q	-0.0543927697918146	0.064588722987954
ZN556_HUMAN/259-281	Q9HAH1	ZN556	272	K	R	0.265585528315772	0.0454263275824226
ZN556_HUMAN/259-281	Q9HAH1	ZN556	272	K	S	-0.0253516789693667	0.0531602615551286
ZN556_HUMAN/259-281	Q9HAH1	ZN556	272	K	T	-0.0296714823452636	0.0736778533793594
ZN556_HUMAN/259-281	Q9HAH1	ZN556	272	K	V	0.109578886853111	0.0673040511466805
ZN556_HUMAN/259-281	Q9HAH1	ZN556	272	K	W	0.353609635895636	0.0662553592157572
ZN556_HUMAN/259-281	Q9HAH1	ZN556	272	K	Y	0.308252230037994	0.0447716478184373
ZNF43_HUMAN/622-644	P17038	ZNF43	635	S	A	-0.11727843132652	0.0283219461466864
ZNF43_HUMAN/622-644	P17038	ZNF43	635	S	C	0.135733881389374	0.0709864694165715
ZNF43_HUMAN/622-644	P17038	ZNF43	635	S	D	-0.396769636881574	0.0740714584010676
ZNF43_HUMAN/622-644	P17038	ZNF43	635	S	E	-0.696613596782088	0.0919618855350061
ZNF43_HUMAN/622-644	P17038	ZNF43	635	S	F	0.230227083467824	0.0402557859858377
ZNF43_HUMAN/622-644	P17038	ZNF43	635	S	G	-0.0183677335527435	0.0526951469575026
ZNF43_HUMAN/622-644	P17038	ZNF43	635	S	H	0.0919623587849964	0.0758660749476808
ZNF43_HUMAN/622-644	P17038	ZNF43	635	S	I	0.0942927919754079	0.0795366920154323
ZNF43_HUMAN/622-644	P17038	ZNF43	635	S	K	-0.014513364781609	0.071020433742067
ZNF43_HUMAN/622-644	P17038	ZNF43	635	S	L	0.15004535171559	0.0628541941663018
ZNF43_HUMAN/622-644	P17038	ZNF43	635	S	M	-0.0450938784785107	0.10385368875597
ZNF43_HUMAN/622-644	P17038	ZNF43	635	S	N	-0.0751234518140663	0.0669095529595144
ZNF43_HUMAN/622-644	P17038	ZNF43	635	S	P	0.111685735714764	0.0736007294059375
ZNF43_HUMAN/622-644	P17038	ZNF43	635	S	Q	-0.0543927697918146	0.064588722987954
ZNF43_HUMAN/622-644	P17038	ZNF43	635	S	R	0.265585528315772	0.0454263275824226
ZNF43_HUMAN/622-644	P17038	ZNF43	635	S	T	-0.0296714823452636	0.0736778533793594
ZNF43_HUMAN/622-644	P17038	ZNF43	635	S	V	0.109578886853111	0.0673040511466805
ZNF43_HUMAN/622-644	P17038	ZNF43	635	S	W	0.353609635895636	0.0662553592157572
ZNF43_HUMAN/622-644	P17038	ZNF43	635	S	Y	0.308252230037994	0.0447716478184373
ZN273_HUMAN/458-480	Q14593	ZN273	471	S	A	-0.11727843132652	0.0283219461466864
ZN273_HUMAN/458-480	Q14593	ZN273	471	S	C	0.135733881389374	0.0709864694165715
ZN273_HUMAN/458-480	Q14593	ZN273	471	S	D	-0.396769636881574	0.0740714584010676
ZN273_HUMAN/458-480	Q14593	ZN273	471	S	E	-0.696613596782088	0.0919618855350061
ZN273_HUMAN/458-480	Q14593	ZN273	471	S	F	0.230227083467824	0.0402557859858377
ZN273_HUMAN/458-480	Q14593	ZN273	471	S	G	-0.0183677335527435	0.0526951469575026
ZN273_HUMAN/458-480	Q14593	ZN273	471	S	H	0.0919623587849964	0.0758660749476808
ZN273_HUMAN/458-480	Q14593	ZN273	471	S	I	0.0942927919754079	0.0795366920154323
ZN273_HUMAN/458-480	Q14593	ZN273	471	S	K	-0.014513364781609	0.071020433742067
ZN273_HUMAN/458-480	Q14593	ZN273	471	S	L	0.15004535171559	0.0628541941663018
ZN273_HUMAN/458-480	Q14593	ZN273	471	S	M	-0.0450938784785107	0.10385368875597
ZN273_HUMAN/458-480	Q14593	ZN273	471	S	N	-0.0751234518140663	0.0669095529595144
ZN273_HUMAN/458-480	Q14593	ZN273	471	S	P	0.111685735714764	0.0736007294059375
ZN273_HUMAN/458-480	Q14593	ZN273	471	S	Q	-0.0543927697918146	0.064588722987954
ZN273_HUMAN/458-480	Q14593	ZN273	471	S	R	0.265585528315772	0.0454263275824226
ZN273_HUMAN/458-480	Q14593	ZN273	471	S	T	-0.0296714823452636	0.0736778533793594
ZN273_HUMAN/458-480	Q14593	ZN273	471	S	V	0.109578886853111	0.0673040511466805
ZN273_HUMAN/458-480	Q14593	ZN273	471	S	W	0.353609635895636	0.0662553592157572
ZN273_HUMAN/458-480	Q14593	ZN273	471	S	Y	0.308252230037994	0.0447716478184373
ZN473_HUMAN/591-613	Q8WTR7	ZN473	604	T	A	-0.11727843132652	0.0283219461466864
ZN473_HUMAN/591-613	Q8WTR7	ZN473	604	T	C	0.135733881389374	0.0709864694165715
ZN473_HUMAN/591-613	Q8WTR7	ZN473	604	T	D	-0.396769636881574	0.0740714584010676
ZN473_HUMAN/591-613	Q8WTR7	ZN473	604	T	E	-0.696613596782088	0.0919618855350061
ZN473_HUMAN/591-613	Q8WTR7	ZN473	604	T	F	0.230227083467824	0.0402557859858377
ZN473_HUMAN/591-613	Q8WTR7	ZN473	604	T	G	-0.0183677335527435	0.0526951469575026
ZN473_HUMAN/591-613	Q8WTR7	ZN473	604	T	H	0.0919623587849964	0.0758660749476808
ZN473_HUMAN/591-613	Q8WTR7	ZN473	604	T	I	0.0942927919754079	0.0795366920154323
ZN473_HUMAN/591-613	Q8WTR7	ZN473	604	T	K	-0.014513364781609	0.071020433742067
ZN473_HUMAN/591-613	Q8WTR7	ZN473	604	T	L	0.15004535171559	0.0628541941663018
ZN473_HUMAN/591-613	Q8WTR7	ZN473	604	T	M	-0.0450938784785107	0.10385368875597
ZN473_HUMAN/591-613	Q8WTR7	ZN473	604	T	N	-0.0751234518140663	0.0669095529595144
ZN473_HUMAN/591-613	Q8WTR7	ZN473	604	T	P	0.111685735714764	0.0736007294059375
ZN473_HUMAN/591-613	Q8WTR7	ZN473	604	T	Q	-0.0543927697918146	0.064588722987954
ZN473_HUMAN/591-613	Q8WTR7	ZN473	604	T	R	0.265585528315772	0.0454263275824226
ZN473_HUMAN/591-613	Q8WTR7	ZN473	604	T	S	-0.0253516789693667	0.0531602615551286
ZN473_HUMAN/591-613	Q8WTR7	ZN473	604	T	V	0.109578886853111	0.0673040511466805
ZN473_HUMAN/591-613	Q8WTR7	ZN473	604	T	W	0.353609635895636	0.0662553592157572
ZN473_HUMAN/591-613	Q8WTR7	ZN473	604	T	Y	0.308252230037994	0.0447716478184373
ZN273_HUMAN/374-396	Q14593	ZN273	387	S	A	-0.11727843132652	0.0283219461466864
ZN273_HUMAN/374-396	Q14593	ZN273	387	S	C	0.135733881389374	0.0709864694165715
ZN273_HUMAN/374-396	Q14593	ZN273	387	S	D	-0.396769636881574	0.0740714584010676
ZN273_HUMAN/374-396	Q14593	ZN273	387	S	E	-0.696613596782088	0.0919618855350061
ZN273_HUMAN/374-396	Q14593	ZN273	387	S	F	0.230227083467824	0.0402557859858377
ZN273_HUMAN/374-396	Q14593	ZN273	387	S	G	-0.0183677335527435	0.0526951469575026
ZN273_HUMAN/374-396	Q14593	ZN273	387	S	H	0.0919623587849964	0.0758660749476808
ZN273_HUMAN/374-396	Q14593	ZN273	387	S	I	0.0942927919754079	0.0795366920154323
ZN273_HUMAN/374-396	Q14593	ZN273	387	S	K	-0.014513364781609	0.071020433742067
ZN273_HUMAN/374-396	Q14593	ZN273	387	S	L	0.15004535171559	0.0628541941663018
ZN273_HUMAN/374-396	Q14593	ZN273	387	S	M	-0.0450938784785107	0.10385368875597
ZN273_HUMAN/374-396	Q14593	ZN273	387	S	N	-0.0751234518140663	0.0669095529595144
ZN273_HUMAN/374-396	Q14593	ZN273	387	S	P	0.111685735714764	0.0736007294059375
ZN273_HUMAN/374-396	Q14593	ZN273	387	S	Q	-0.0543927697918146	0.064588722987954
ZN273_HUMAN/374-396	Q14593	ZN273	387	S	R	0.265585528315772	0.0454263275824226
ZN273_HUMAN/374-396	Q14593	ZN273	387	S	T	-0.0296714823452636	0.0736778533793594
ZN273_HUMAN/374-396	Q14593	ZN273	387	S	V	0.109578886853111	0.0673040511466805
ZN273_HUMAN/374-396	Q14593	ZN273	387	S	W	0.353609635895636	0.0662553592157572
ZN273_HUMAN/374-396	Q14593	ZN273	387	S	Y	0.308252230037994	0.0447716478184373
ZN132_HUMAN/375-397	P52740	ZN132	388	S	A	-0.11727843132652	0.0283219461466864
ZN132_HUMAN/375-397	P52740	ZN132	388	S	C	0.135733881389374	0.0709864694165715
ZN132_HUMAN/375-397	P52740	ZN132	388	S	D	-0.396769636881574	0.0740714584010676
ZN132_HUMAN/375-397	P52740	ZN132	388	S	E	-0.696613596782088	0.0919618855350061
ZN132_HUMAN/375-397	P52740	ZN132	388	S	F	0.230227083467824	0.0402557859858377
ZN132_HUMAN/375-397	P52740	ZN132	388	S	G	-0.0183677335527435	0.0526951469575026
ZN132_HUMAN/375-397	P52740	ZN132	388	S	H	0.0919623587849964	0.0758660749476808
ZN132_HUMAN/375-397	P52740	ZN132	388	S	I	0.0942927919754079	0.0795366920154323
ZN132_HUMAN/375-397	P52740	ZN132	388	S	K	-0.014513364781609	0.071020433742067
ZN132_HUMAN/375-397	P52740	ZN132	388	S	L	0.15004535171559	0.0628541941663018
ZN132_HUMAN/375-397	P52740	ZN132	388	S	M	-0.0450938784785107	0.10385368875597
ZN132_HUMAN/375-397	P52740	ZN132	388	S	N	-0.0751234518140663	0.0669095529595144
ZN132_HUMAN/375-397	P52740	ZN132	388	S	P	0.111685735714764	0.0736007294059375
ZN132_HUMAN/375-397	P52740	ZN132	388	S	Q	-0.0543927697918146	0.064588722987954
ZN132_HUMAN/375-397	P52740	ZN132	388	S	R	0.265585528315772	0.0454263275824226
ZN132_HUMAN/375-397	P52740	ZN132	388	S	T	-0.0296714823452636	0.0736778533793594
ZN132_HUMAN/375-397	P52740	ZN132	388	S	V	0.109578886853111	0.0673040511466805
ZN132_HUMAN/375-397	P52740	ZN132	388	S	W	0.353609635895636	0.0662553592157572
ZN132_HUMAN/375-397	P52740	ZN132	388	S	Y	0.308252230037994	0.0447716478184373
ZN684_HUMAN/187-209	Q5T5D7	ZN684	200	A	C	0.135733881389374	0.0709864694165715
ZN684_HUMAN/187-209	Q5T5D7	ZN684	200	A	D	-0.396769636881574	0.0740714584010676
ZN684_HUMAN/187-209	Q5T5D7	ZN684	200	A	E	-0.696613596782088	0.0919618855350061
ZN684_HUMAN/187-209	Q5T5D7	ZN684	200	A	F	0.230227083467824	0.0402557859858377
ZN684_HUMAN/187-209	Q5T5D7	ZN684	200	A	G	-0.0183677335527435	0.0526951469575026
ZN684_HUMAN/187-209	Q5T5D7	ZN684	200	A	H	0.0919623587849964	0.0758660749476808
ZN684_HUMAN/187-209	Q5T5D7	ZN684	200	A	I	0.0942927919754079	0.0795366920154323
ZN684_HUMAN/187-209	Q5T5D7	ZN684	200	A	K	-0.014513364781609	0.071020433742067
ZN684_HUMAN/187-209	Q5T5D7	ZN684	200	A	L	0.15004535171559	0.0628541941663018
ZN684_HUMAN/187-209	Q5T5D7	ZN684	200	A	M	-0.0450938784785107	0.10385368875597
ZN684_HUMAN/187-209	Q5T5D7	ZN684	200	A	N	-0.0751234518140663	0.0669095529595144
ZN684_HUMAN/187-209	Q5T5D7	ZN684	200	A	P	0.111685735714764	0.0736007294059375
ZN684_HUMAN/187-209	Q5T5D7	ZN684	200	A	Q	-0.0543927697918146	0.064588722987954
ZN684_HUMAN/187-209	Q5T5D7	ZN684	200	A	R	0.265585528315772	0.0454263275824226
ZN684_HUMAN/187-209	Q5T5D7	ZN684	200	A	S	-0.0253516789693667	0.0531602615551286
ZN684_HUMAN/187-209	Q5T5D7	ZN684	200	A	T	-0.0296714823452636	0.0736778533793594
ZN684_HUMAN/187-209	Q5T5D7	ZN684	200	A	V	0.109578886853111	0.0673040511466805
ZN684_HUMAN/187-209	Q5T5D7	ZN684	200	A	W	0.353609635895636	0.0662553592157572
ZN684_HUMAN/187-209	Q5T5D7	ZN684	200	A	Y	0.308252230037994	0.0447716478184373
ZN416_HUMAN/494-516	Q9BWM5	ZN416	507	Y	A	-0.11727843132652	0.0283219461466864
ZN416_HUMAN/494-516	Q9BWM5	ZN416	507	Y	C	0.135733881389374	0.0709864694165715
ZN416_HUMAN/494-516	Q9BWM5	ZN416	507	Y	D	-0.396769636881574	0.0740714584010676
ZN416_HUMAN/494-516	Q9BWM5	ZN416	507	Y	E	-0.696613596782088	0.0919618855350061
ZN416_HUMAN/494-516	Q9BWM5	ZN416	507	Y	F	0.230227083467824	0.0402557859858377
ZN416_HUMAN/494-516	Q9BWM5	ZN416	507	Y	G	-0.0183677335527435	0.0526951469575026
ZN416_HUMAN/494-516	Q9BWM5	ZN416	507	Y	H	0.0919623587849964	0.0758660749476808
ZN416_HUMAN/494-516	Q9BWM5	ZN416	507	Y	I	0.0942927919754079	0.0795366920154323
ZN416_HUMAN/494-516	Q9BWM5	ZN416	507	Y	K	-0.014513364781609	0.071020433742067
ZN416_HUMAN/494-516	Q9BWM5	ZN416	507	Y	L	0.15004535171559	0.0628541941663018
ZN416_HUMAN/494-516	Q9BWM5	ZN416	507	Y	M	-0.0450938784785107	0.10385368875597
ZN416_HUMAN/494-516	Q9BWM5	ZN416	507	Y	N	-0.0751234518140663	0.0669095529595144
ZN416_HUMAN/494-516	Q9BWM5	ZN416	507	Y	P	0.111685735714764	0.0736007294059375
ZN416_HUMAN/494-516	Q9BWM5	ZN416	507	Y	Q	-0.0543927697918146	0.064588722987954
ZN416_HUMAN/494-516	Q9BWM5	ZN416	507	Y	R	0.265585528315772	0.0454263275824226
ZN416_HUMAN/494-516	Q9BWM5	ZN416	507	Y	S	-0.0253516789693667	0.0531602615551286
ZN416_HUMAN/494-516	Q9BWM5	ZN416	507	Y	T	-0.0296714823452636	0.0736778533793594
ZN416_HUMAN/494-516	Q9BWM5	ZN416	507	Y	V	0.109578886853111	0.0673040511466805
ZN416_HUMAN/494-516	Q9BWM5	ZN416	507	Y	W	0.353609635895636	0.0662553592157572
ZN527_HUMAN/582-604	Q8NB42	ZN527	595	S	A	-0.11727843132652	0.0283219461466864
ZN527_HUMAN/582-604	Q8NB42	ZN527	595	S	C	0.135733881389374	0.0709864694165715
ZN527_HUMAN/582-604	Q8NB42	ZN527	595	S	D	-0.396769636881574	0.0740714584010676
ZN527_HUMAN/582-604	Q8NB42	ZN527	595	S	E	-0.696613596782088	0.0919618855350061
ZN527_HUMAN/582-604	Q8NB42	ZN527	595	S	F	0.230227083467824	0.0402557859858377
ZN527_HUMAN/582-604	Q8NB42	ZN527	595	S	G	-0.0183677335527435	0.0526951469575026
ZN527_HUMAN/582-604	Q8NB42	ZN527	595	S	H	0.0919623587849964	0.0758660749476808
ZN527_HUMAN/582-604	Q8NB42	ZN527	595	S	I	0.0942927919754079	0.0795366920154323
ZN527_HUMAN/582-604	Q8NB42	ZN527	595	S	K	-0.014513364781609	0.071020433742067
ZN527_HUMAN/582-604	Q8NB42	ZN527	595	S	L	0.15004535171559	0.0628541941663018
ZN527_HUMAN/582-604	Q8NB42	ZN527	595	S	M	-0.0450938784785107	0.10385368875597
ZN527_HUMAN/582-604	Q8NB42	ZN527	595	S	N	-0.0751234518140663	0.0669095529595144
ZN527_HUMAN/582-604	Q8NB42	ZN527	595	S	P	0.111685735714764	0.0736007294059375
ZN527_HUMAN/582-604	Q8NB42	ZN527	595	S	Q	-0.0543927697918146	0.064588722987954
ZN527_HUMAN/582-604	Q8NB42	ZN527	595	S	R	0.265585528315772	0.0454263275824226
ZN527_HUMAN/582-604	Q8NB42	ZN527	595	S	T	-0.0296714823452636	0.0736778533793594
ZN527_HUMAN/582-604	Q8NB42	ZN527	595	S	V	0.109578886853111	0.0673040511466805
ZN527_HUMAN/582-604	Q8NB42	ZN527	595	S	W	0.353609635895636	0.0662553592157572
ZN527_HUMAN/582-604	Q8NB42	ZN527	595	S	Y	0.308252230037994	0.0447716478184373
ZN100_HUMAN/429-451	Q8IYN0	ZN100	442	S	A	-0.11727843132652	0.0283219461466864
ZN100_HUMAN/429-451	Q8IYN0	ZN100	442	S	C	0.135733881389374	0.0709864694165715
ZN100_HUMAN/429-451	Q8IYN0	ZN100	442	S	D	-0.396769636881574	0.0740714584010676
ZN100_HUMAN/429-451	Q8IYN0	ZN100	442	S	E	-0.696613596782088	0.0919618855350061
ZN100_HUMAN/429-451	Q8IYN0	ZN100	442	S	F	0.230227083467824	0.0402557859858377
ZN100_HUMAN/429-451	Q8IYN0	ZN100	442	S	G	-0.0183677335527435	0.0526951469575026
ZN100_HUMAN/429-451	Q8IYN0	ZN100	442	S	H	0.0919623587849964	0.0758660749476808
ZN100_HUMAN/429-451	Q8IYN0	ZN100	442	S	I	0.0942927919754079	0.0795366920154323
ZN100_HUMAN/429-451	Q8IYN0	ZN100	442	S	K	-0.014513364781609	0.071020433742067
ZN100_HUMAN/429-451	Q8IYN0	ZN100	442	S	L	0.15004535171559	0.0628541941663018
ZN100_HUMAN/429-451	Q8IYN0	ZN100	442	S	M	-0.0450938784785107	0.10385368875597
ZN100_HUMAN/429-451	Q8IYN0	ZN100	442	S	N	-0.0751234518140663	0.0669095529595144
ZN100_HUMAN/429-451	Q8IYN0	ZN100	442	S	P	0.111685735714764	0.0736007294059375
ZN100_HUMAN/429-451	Q8IYN0	ZN100	442	S	Q	-0.0543927697918146	0.064588722987954
ZN100_HUMAN/429-451	Q8IYN0	ZN100	442	S	R	0.265585528315772	0.0454263275824226
ZN100_HUMAN/429-451	Q8IYN0	ZN100	442	S	T	-0.0296714823452636	0.0736778533793594
ZN100_HUMAN/429-451	Q8IYN0	ZN100	442	S	V	0.109578886853111	0.0673040511466805
ZN100_HUMAN/429-451	Q8IYN0	ZN100	442	S	W	0.353609635895636	0.0662553592157572
ZN100_HUMAN/429-451	Q8IYN0	ZN100	442	S	Y	0.308252230037994	0.0447716478184373
ZN132_HUMAN/431-453	P52740	ZN132	444	S	A	-0.11727843132652	0.0283219461466864
ZN132_HUMAN/431-453	P52740	ZN132	444	S	C	0.135733881389374	0.0709864694165715
ZN132_HUMAN/431-453	P52740	ZN132	444	S	D	-0.396769636881574	0.0740714584010676
ZN132_HUMAN/431-453	P52740	ZN132	444	S	E	-0.696613596782088	0.0919618855350061
ZN132_HUMAN/431-453	P52740	ZN132	444	S	F	0.230227083467824	0.0402557859858377
ZN132_HUMAN/431-453	P52740	ZN132	444	S	G	-0.0183677335527435	0.0526951469575026
ZN132_HUMAN/431-453	P52740	ZN132	444	S	H	0.0919623587849964	0.0758660749476808
ZN132_HUMAN/431-453	P52740	ZN132	444	S	I	0.0942927919754079	0.0795366920154323
ZN132_HUMAN/431-453	P52740	ZN132	444	S	K	-0.014513364781609	0.071020433742067
ZN132_HUMAN/431-453	P52740	ZN132	444	S	L	0.15004535171559	0.0628541941663018
ZN132_HUMAN/431-453	P52740	ZN132	444	S	M	-0.0450938784785107	0.10385368875597
ZN132_HUMAN/431-453	P52740	ZN132	444	S	N	-0.0751234518140663	0.0669095529595144
ZN132_HUMAN/431-453	P52740	ZN132	444	S	P	0.111685735714764	0.0736007294059375
ZN132_HUMAN/431-453	P52740	ZN132	444	S	Q	-0.0543927697918146	0.064588722987954
ZN132_HUMAN/431-453	P52740	ZN132	444	S	R	0.265585528315772	0.0454263275824226
ZN132_HUMAN/431-453	P52740	ZN132	444	S	T	-0.0296714823452636	0.0736778533793594
ZN132_HUMAN/431-453	P52740	ZN132	444	S	V	0.109578886853111	0.0673040511466805
ZN132_HUMAN/431-453	P52740	ZN132	444	S	W	0.353609635895636	0.0662553592157572
ZN132_HUMAN/431-453	P52740	ZN132	444	S	Y	0.308252230037994	0.0447716478184373
ZN844_HUMAN/253-275	Q08AG5	ZN844	266	N	A	-0.11727843132652	0.0283219461466864
ZN844_HUMAN/253-275	Q08AG5	ZN844	266	N	C	0.135733881389374	0.0709864694165715
ZN844_HUMAN/253-275	Q08AG5	ZN844	266	N	D	-0.396769636881574	0.0740714584010676
ZN844_HUMAN/253-275	Q08AG5	ZN844	266	N	E	-0.696613596782088	0.0919618855350061
ZN844_HUMAN/253-275	Q08AG5	ZN844	266	N	F	0.230227083467824	0.0402557859858377
ZN844_HUMAN/253-275	Q08AG5	ZN844	266	N	G	-0.0183677335527435	0.0526951469575026
ZN844_HUMAN/253-275	Q08AG5	ZN844	266	N	H	0.0919623587849964	0.0758660749476808
ZN844_HUMAN/253-275	Q08AG5	ZN844	266	N	I	0.0942927919754079	0.0795366920154323
ZN844_HUMAN/253-275	Q08AG5	ZN844	266	N	K	-0.014513364781609	0.071020433742067
ZN844_HUMAN/253-275	Q08AG5	ZN844	266	N	L	0.15004535171559	0.0628541941663018
ZN844_HUMAN/253-275	Q08AG5	ZN844	266	N	M	-0.0450938784785107	0.10385368875597
ZN844_HUMAN/253-275	Q08AG5	ZN844	266	N	P	0.111685735714764	0.0736007294059375
ZN844_HUMAN/253-275	Q08AG5	ZN844	266	N	Q	-0.0543927697918146	0.064588722987954
ZN844_HUMAN/253-275	Q08AG5	ZN844	266	N	R	0.265585528315772	0.0454263275824226
ZN844_HUMAN/253-275	Q08AG5	ZN844	266	N	S	-0.0253516789693667	0.0531602615551286
ZN844_HUMAN/253-275	Q08AG5	ZN844	266	N	T	-0.0296714823452636	0.0736778533793594
ZN844_HUMAN/253-275	Q08AG5	ZN844	266	N	V	0.109578886853111	0.0673040511466805
ZN844_HUMAN/253-275	Q08AG5	ZN844	266	N	W	0.353609635895636	0.0662553592157572
ZN844_HUMAN/253-275	Q08AG5	ZN844	266	N	Y	0.308252230037994	0.0447716478184373
ZN480_HUMAN/371-393	Q8WV37	ZN480	384	S	A	-0.11727843132652	0.0283219461466864
ZN480_HUMAN/371-393	Q8WV37	ZN480	384	S	C	0.135733881389374	0.0709864694165715
ZN480_HUMAN/371-393	Q8WV37	ZN480	384	S	D	-0.396769636881574	0.0740714584010676
ZN480_HUMAN/371-393	Q8WV37	ZN480	384	S	E	-0.696613596782088	0.0919618855350061
ZN480_HUMAN/371-393	Q8WV37	ZN480	384	S	F	0.230227083467824	0.0402557859858377
ZN480_HUMAN/371-393	Q8WV37	ZN480	384	S	G	-0.0183677335527435	0.0526951469575026
ZN480_HUMAN/371-393	Q8WV37	ZN480	384	S	H	0.0919623587849964	0.0758660749476808
ZN480_HUMAN/371-393	Q8WV37	ZN480	384	S	I	0.0942927919754079	0.0795366920154323
ZN480_HUMAN/371-393	Q8WV37	ZN480	384	S	K	-0.014513364781609	0.071020433742067
ZN480_HUMAN/371-393	Q8WV37	ZN480	384	S	L	0.15004535171559	0.0628541941663018
ZN480_HUMAN/371-393	Q8WV37	ZN480	384	S	M	-0.0450938784785107	0.10385368875597
ZN480_HUMAN/371-393	Q8WV37	ZN480	384	S	N	-0.0751234518140663	0.0669095529595144
ZN480_HUMAN/371-393	Q8WV37	ZN480	384	S	P	0.111685735714764	0.0736007294059375
ZN480_HUMAN/371-393	Q8WV37	ZN480	384	S	Q	-0.0543927697918146	0.064588722987954
ZN480_HUMAN/371-393	Q8WV37	ZN480	384	S	R	0.265585528315772	0.0454263275824226
ZN480_HUMAN/371-393	Q8WV37	ZN480	384	S	T	-0.0296714823452636	0.0736778533793594
ZN480_HUMAN/371-393	Q8WV37	ZN480	384	S	V	0.109578886853111	0.0673040511466805
ZN480_HUMAN/371-393	Q8WV37	ZN480	384	S	W	0.353609635895636	0.0662553592157572
ZN480_HUMAN/371-393	Q8WV37	ZN480	384	S	Y	0.308252230037994	0.0447716478184373
ZN677_HUMAN/431-453	Q86XU0	ZN677	444	S	A	-0.11727843132652	0.0283219461466864
ZN677_HUMAN/431-453	Q86XU0	ZN677	444	S	C	0.135733881389374	0.0709864694165715
ZN677_HUMAN/431-453	Q86XU0	ZN677	444	S	D	-0.396769636881574	0.0740714584010676
ZN677_HUMAN/431-453	Q86XU0	ZN677	444	S	E	-0.696613596782088	0.0919618855350061
ZN677_HUMAN/431-453	Q86XU0	ZN677	444	S	F	0.230227083467824	0.0402557859858377
ZN677_HUMAN/431-453	Q86XU0	ZN677	444	S	G	-0.0183677335527435	0.0526951469575026
ZN677_HUMAN/431-453	Q86XU0	ZN677	444	S	H	0.0919623587849964	0.0758660749476808
ZN677_HUMAN/431-453	Q86XU0	ZN677	444	S	I	0.0942927919754079	0.0795366920154323
ZN677_HUMAN/431-453	Q86XU0	ZN677	444	S	K	-0.014513364781609	0.071020433742067
ZN677_HUMAN/431-453	Q86XU0	ZN677	444	S	L	0.15004535171559	0.0628541941663018
ZN677_HUMAN/431-453	Q86XU0	ZN677	444	S	M	-0.0450938784785107	0.10385368875597
ZN677_HUMAN/431-453	Q86XU0	ZN677	444	S	N	-0.0751234518140663	0.0669095529595144
ZN677_HUMAN/431-453	Q86XU0	ZN677	444	S	P	0.111685735714764	0.0736007294059375
ZN677_HUMAN/431-453	Q86XU0	ZN677	444	S	Q	-0.0543927697918146	0.064588722987954
ZN677_HUMAN/431-453	Q86XU0	ZN677	444	S	R	0.265585528315772	0.0454263275824226
ZN677_HUMAN/431-453	Q86XU0	ZN677	444	S	T	-0.0296714823452636	0.0736778533793594
ZN677_HUMAN/431-453	Q86XU0	ZN677	444	S	V	0.109578886853111	0.0673040511466805
ZN677_HUMAN/431-453	Q86XU0	ZN677	444	S	W	0.353609635895636	0.0662553592157572
ZN677_HUMAN/431-453	Q86XU0	ZN677	444	S	Y	0.308252230037994	0.0447716478184373
ZKSC7_HUMAN/411-433	Q9P0L1	ZKSC7	424	S	A	-0.11727843132652	0.0283219461466864
ZKSC7_HUMAN/411-433	Q9P0L1	ZKSC7	424	S	C	0.135733881389374	0.0709864694165715
ZKSC7_HUMAN/411-433	Q9P0L1	ZKSC7	424	S	D	-0.396769636881574	0.0740714584010676
ZKSC7_HUMAN/411-433	Q9P0L1	ZKSC7	424	S	E	-0.696613596782088	0.0919618855350061
ZKSC7_HUMAN/411-433	Q9P0L1	ZKSC7	424	S	F	0.230227083467824	0.0402557859858377
ZKSC7_HUMAN/411-433	Q9P0L1	ZKSC7	424	S	G	-0.0183677335527435	0.0526951469575026
ZKSC7_HUMAN/411-433	Q9P0L1	ZKSC7	424	S	H	0.0919623587849964	0.0758660749476808
ZKSC7_HUMAN/411-433	Q9P0L1	ZKSC7	424	S	I	0.0942927919754079	0.0795366920154323
ZKSC7_HUMAN/411-433	Q9P0L1	ZKSC7	424	S	K	-0.014513364781609	0.071020433742067
ZKSC7_HUMAN/411-433	Q9P0L1	ZKSC7	424	S	L	0.15004535171559	0.0628541941663018
ZKSC7_HUMAN/411-433	Q9P0L1	ZKSC7	424	S	M	-0.0450938784785107	0.10385368875597
ZKSC7_HUMAN/411-433	Q9P0L1	ZKSC7	424	S	N	-0.0751234518140663	0.0669095529595144
ZKSC7_HUMAN/411-433	Q9P0L1	ZKSC7	424	S	P	0.111685735714764	0.0736007294059375
ZKSC7_HUMAN/411-433	Q9P0L1	ZKSC7	424	S	Q	-0.0543927697918146	0.064588722987954
ZKSC7_HUMAN/411-433	Q9P0L1	ZKSC7	424	S	R	0.265585528315772	0.0454263275824226
ZKSC7_HUMAN/411-433	Q9P0L1	ZKSC7	424	S	T	-0.0296714823452636	0.0736778533793594
ZKSC7_HUMAN/411-433	Q9P0L1	ZKSC7	424	S	V	0.109578886853111	0.0673040511466805
ZKSC7_HUMAN/411-433	Q9P0L1	ZKSC7	424	S	W	0.353609635895636	0.0662553592157572
ZKSC7_HUMAN/411-433	Q9P0L1	ZKSC7	424	S	Y	0.308252230037994	0.0447716478184373
ZN709_HUMAN/476-498	Q8N972	ZN709	489	S	A	-0.11727843132652	0.0283219461466864
ZN709_HUMAN/476-498	Q8N972	ZN709	489	S	C	0.135733881389374	0.0709864694165715
ZN709_HUMAN/476-498	Q8N972	ZN709	489	S	D	-0.396769636881574	0.0740714584010676
ZN709_HUMAN/476-498	Q8N972	ZN709	489	S	E	-0.696613596782088	0.0919618855350061
ZN709_HUMAN/476-498	Q8N972	ZN709	489	S	F	0.230227083467824	0.0402557859858377
ZN709_HUMAN/476-498	Q8N972	ZN709	489	S	G	-0.0183677335527435	0.0526951469575026
ZN709_HUMAN/476-498	Q8N972	ZN709	489	S	H	0.0919623587849964	0.0758660749476808
ZN709_HUMAN/476-498	Q8N972	ZN709	489	S	I	0.0942927919754079	0.0795366920154323
ZN709_HUMAN/476-498	Q8N972	ZN709	489	S	K	-0.014513364781609	0.071020433742067
ZN709_HUMAN/476-498	Q8N972	ZN709	489	S	L	0.15004535171559	0.0628541941663018
ZN709_HUMAN/476-498	Q8N972	ZN709	489	S	M	-0.0450938784785107	0.10385368875597
ZN709_HUMAN/476-498	Q8N972	ZN709	489	S	N	-0.0751234518140663	0.0669095529595144
ZN709_HUMAN/476-498	Q8N972	ZN709	489	S	P	0.111685735714764	0.0736007294059375
ZN709_HUMAN/476-498	Q8N972	ZN709	489	S	Q	-0.0543927697918146	0.064588722987954
ZN709_HUMAN/476-498	Q8N972	ZN709	489	S	R	0.265585528315772	0.0454263275824226
ZN709_HUMAN/476-498	Q8N972	ZN709	489	S	T	-0.0296714823452636	0.0736778533793594
ZN709_HUMAN/476-498	Q8N972	ZN709	489	S	V	0.109578886853111	0.0673040511466805
ZN709_HUMAN/476-498	Q8N972	ZN709	489	S	W	0.353609635895636	0.0662553592157572
ZN709_HUMAN/476-498	Q8N972	ZN709	489	S	Y	0.308252230037994	0.0447716478184373
ZN570_HUMAN/246-268	Q96NI8	ZN570	259	S	A	-0.11727843132652	0.0283219461466864
ZN570_HUMAN/246-268	Q96NI8	ZN570	259	S	C	0.135733881389374	0.0709864694165715
ZN570_HUMAN/246-268	Q96NI8	ZN570	259	S	D	-0.396769636881574	0.0740714584010676
ZN570_HUMAN/246-268	Q96NI8	ZN570	259	S	E	-0.696613596782088	0.0919618855350061
ZN570_HUMAN/246-268	Q96NI8	ZN570	259	S	F	0.230227083467824	0.0402557859858377
ZN570_HUMAN/246-268	Q96NI8	ZN570	259	S	G	-0.0183677335527435	0.0526951469575026
ZN570_HUMAN/246-268	Q96NI8	ZN570	259	S	H	0.0919623587849964	0.0758660749476808
ZN570_HUMAN/246-268	Q96NI8	ZN570	259	S	I	0.0942927919754079	0.0795366920154323
ZN570_HUMAN/246-268	Q96NI8	ZN570	259	S	K	-0.014513364781609	0.071020433742067
ZN570_HUMAN/246-268	Q96NI8	ZN570	259	S	L	0.15004535171559	0.0628541941663018
ZN570_HUMAN/246-268	Q96NI8	ZN570	259	S	M	-0.0450938784785107	0.10385368875597
ZN570_HUMAN/246-268	Q96NI8	ZN570	259	S	N	-0.0751234518140663	0.0669095529595144
ZN570_HUMAN/246-268	Q96NI8	ZN570	259	S	P	0.111685735714764	0.0736007294059375
ZN570_HUMAN/246-268	Q96NI8	ZN570	259	S	Q	-0.0543927697918146	0.064588722987954
ZN570_HUMAN/246-268	Q96NI8	ZN570	259	S	R	0.265585528315772	0.0454263275824226
ZN570_HUMAN/246-268	Q96NI8	ZN570	259	S	T	-0.0296714823452636	0.0736778533793594
ZN570_HUMAN/246-268	Q96NI8	ZN570	259	S	V	0.109578886853111	0.0673040511466805
ZN570_HUMAN/246-268	Q96NI8	ZN570	259	S	W	0.353609635895636	0.0662553592157572
ZN570_HUMAN/246-268	Q96NI8	ZN570	259	S	Y	0.308252230037994	0.0447716478184373
ZNF45_HUMAN/528-550	Q02386	ZNF45	541	S	A	-0.11727843132652	0.0283219461466864
ZNF45_HUMAN/528-550	Q02386	ZNF45	541	S	C	0.135733881389374	0.0709864694165715
ZNF45_HUMAN/528-550	Q02386	ZNF45	541	S	D	-0.396769636881574	0.0740714584010676
ZNF45_HUMAN/528-550	Q02386	ZNF45	541	S	E	-0.696613596782088	0.0919618855350061
ZNF45_HUMAN/528-550	Q02386	ZNF45	541	S	F	0.230227083467824	0.0402557859858377
ZNF45_HUMAN/528-550	Q02386	ZNF45	541	S	G	-0.0183677335527435	0.0526951469575026
ZNF45_HUMAN/528-550	Q02386	ZNF45	541	S	H	0.0919623587849964	0.0758660749476808
ZNF45_HUMAN/528-550	Q02386	ZNF45	541	S	I	0.0942927919754079	0.0795366920154323
ZNF45_HUMAN/528-550	Q02386	ZNF45	541	S	K	-0.014513364781609	0.071020433742067
ZNF45_HUMAN/528-550	Q02386	ZNF45	541	S	L	0.15004535171559	0.0628541941663018
ZNF45_HUMAN/528-550	Q02386	ZNF45	541	S	M	-0.0450938784785107	0.10385368875597
ZNF45_HUMAN/528-550	Q02386	ZNF45	541	S	N	-0.0751234518140663	0.0669095529595144
ZNF45_HUMAN/528-550	Q02386	ZNF45	541	S	P	0.111685735714764	0.0736007294059375
ZNF45_HUMAN/528-550	Q02386	ZNF45	541	S	Q	-0.0543927697918146	0.064588722987954
ZNF45_HUMAN/528-550	Q02386	ZNF45	541	S	R	0.265585528315772	0.0454263275824226
ZNF45_HUMAN/528-550	Q02386	ZNF45	541	S	T	-0.0296714823452636	0.0736778533793594
ZNF45_HUMAN/528-550	Q02386	ZNF45	541	S	V	0.109578886853111	0.0673040511466805
ZNF45_HUMAN/528-550	Q02386	ZNF45	541	S	W	0.353609635895636	0.0662553592157572
ZNF45_HUMAN/528-550	Q02386	ZNF45	541	S	Y	0.308252230037994	0.0447716478184373
ZN33A_HUMAN/440-462	Q06730	ZN33A	453	S	A	-0.11727843132652	0.0283219461466864
ZN33A_HUMAN/440-462	Q06730	ZN33A	453	S	C	0.135733881389374	0.0709864694165715
ZN33A_HUMAN/440-462	Q06730	ZN33A	453	S	D	-0.396769636881574	0.0740714584010676
ZN33A_HUMAN/440-462	Q06730	ZN33A	453	S	E	-0.696613596782088	0.0919618855350061
ZN33A_HUMAN/440-462	Q06730	ZN33A	453	S	F	0.230227083467824	0.0402557859858377
ZN33A_HUMAN/440-462	Q06730	ZN33A	453	S	G	-0.0183677335527435	0.0526951469575026
ZN33A_HUMAN/440-462	Q06730	ZN33A	453	S	H	0.0919623587849964	0.0758660749476808
ZN33A_HUMAN/440-462	Q06730	ZN33A	453	S	I	0.0942927919754079	0.0795366920154323
ZN33A_HUMAN/440-462	Q06730	ZN33A	453	S	K	-0.014513364781609	0.071020433742067
ZN33A_HUMAN/440-462	Q06730	ZN33A	453	S	L	0.15004535171559	0.0628541941663018
ZN33A_HUMAN/440-462	Q06730	ZN33A	453	S	M	-0.0450938784785107	0.10385368875597
ZN33A_HUMAN/440-462	Q06730	ZN33A	453	S	N	-0.0751234518140663	0.0669095529595144
ZN33A_HUMAN/440-462	Q06730	ZN33A	453	S	P	0.111685735714764	0.0736007294059375
ZN33A_HUMAN/440-462	Q06730	ZN33A	453	S	Q	-0.0543927697918146	0.064588722987954
ZN33A_HUMAN/440-462	Q06730	ZN33A	453	S	R	0.265585528315772	0.0454263275824226
ZN33A_HUMAN/440-462	Q06730	ZN33A	453	S	T	-0.0296714823452636	0.0736778533793594
ZN33A_HUMAN/440-462	Q06730	ZN33A	453	S	V	0.109578886853111	0.0673040511466805
ZN33A_HUMAN/440-462	Q06730	ZN33A	453	S	W	0.353609635895636	0.0662553592157572
ZN33A_HUMAN/440-462	Q06730	ZN33A	453	S	Y	0.308252230037994	0.0447716478184373
ZNF41_HUMAN/761-783	P51814	ZNF41	774	A	C	0.135733881389374	0.0709864694165715
ZNF41_HUMAN/761-783	P51814	ZNF41	774	A	D	-0.396769636881574	0.0740714584010676
ZNF41_HUMAN/761-783	P51814	ZNF41	774	A	E	-0.696613596782088	0.0919618855350061
ZNF41_HUMAN/761-783	P51814	ZNF41	774	A	F	0.230227083467824	0.0402557859858377
ZNF41_HUMAN/761-783	P51814	ZNF41	774	A	G	-0.0183677335527435	0.0526951469575026
ZNF41_HUMAN/761-783	P51814	ZNF41	774	A	H	0.0919623587849964	0.0758660749476808
ZNF41_HUMAN/761-783	P51814	ZNF41	774	A	I	0.0942927919754079	0.0795366920154323
ZNF41_HUMAN/761-783	P51814	ZNF41	774	A	K	-0.014513364781609	0.071020433742067
ZNF41_HUMAN/761-783	P51814	ZNF41	774	A	L	0.15004535171559	0.0628541941663018
ZNF41_HUMAN/761-783	P51814	ZNF41	774	A	M	-0.0450938784785107	0.10385368875597
ZNF41_HUMAN/761-783	P51814	ZNF41	774	A	N	-0.0751234518140663	0.0669095529595144
ZNF41_HUMAN/761-783	P51814	ZNF41	774	A	P	0.111685735714764	0.0736007294059375
ZNF41_HUMAN/761-783	P51814	ZNF41	774	A	Q	-0.0543927697918146	0.064588722987954
ZNF41_HUMAN/761-783	P51814	ZNF41	774	A	R	0.265585528315772	0.0454263275824226
ZNF41_HUMAN/761-783	P51814	ZNF41	774	A	S	-0.0253516789693667	0.0531602615551286
ZNF41_HUMAN/761-783	P51814	ZNF41	774	A	T	-0.0296714823452636	0.0736778533793594
ZNF41_HUMAN/761-783	P51814	ZNF41	774	A	V	0.109578886853111	0.0673040511466805
ZNF41_HUMAN/761-783	P51814	ZNF41	774	A	W	0.353609635895636	0.0662553592157572
ZNF41_HUMAN/761-783	P51814	ZNF41	774	A	Y	0.308252230037994	0.0447716478184373
ZNF23_HUMAN/560-582	P17027	ZNF23	573	A	C	0.135733881389374	0.0709864694165715
ZNF23_HUMAN/560-582	P17027	ZNF23	573	A	D	-0.396769636881574	0.0740714584010676
ZNF23_HUMAN/560-582	P17027	ZNF23	573	A	E	-0.696613596782088	0.0919618855350061
ZNF23_HUMAN/560-582	P17027	ZNF23	573	A	F	0.230227083467824	0.0402557859858377
ZNF23_HUMAN/560-582	P17027	ZNF23	573	A	G	-0.0183677335527435	0.0526951469575026
ZNF23_HUMAN/560-582	P17027	ZNF23	573	A	H	0.0919623587849964	0.0758660749476808
ZNF23_HUMAN/560-582	P17027	ZNF23	573	A	I	0.0942927919754079	0.0795366920154323
ZNF23_HUMAN/560-582	P17027	ZNF23	573	A	K	-0.014513364781609	0.071020433742067
ZNF23_HUMAN/560-582	P17027	ZNF23	573	A	L	0.15004535171559	0.0628541941663018
ZNF23_HUMAN/560-582	P17027	ZNF23	573	A	M	-0.0450938784785107	0.10385368875597
ZNF23_HUMAN/560-582	P17027	ZNF23	573	A	N	-0.0751234518140663	0.0669095529595144
ZNF23_HUMAN/560-582	P17027	ZNF23	573	A	P	0.111685735714764	0.0736007294059375
ZNF23_HUMAN/560-582	P17027	ZNF23	573	A	Q	-0.0543927697918146	0.064588722987954
ZNF23_HUMAN/560-582	P17027	ZNF23	573	A	R	0.265585528315772	0.0454263275824226
ZNF23_HUMAN/560-582	P17027	ZNF23	573	A	S	-0.0253516789693667	0.0531602615551286
ZNF23_HUMAN/560-582	P17027	ZNF23	573	A	T	-0.0296714823452636	0.0736778533793594
ZNF23_HUMAN/560-582	P17027	ZNF23	573	A	V	0.109578886853111	0.0673040511466805
ZNF23_HUMAN/560-582	P17027	ZNF23	573	A	W	0.353609635895636	0.0662553592157572
ZNF23_HUMAN/560-582	P17027	ZNF23	573	A	Y	0.308252230037994	0.0447716478184373
Z354C_HUMAN/216-238	Q86Y25	Z354C	229	L	A	-0.11727843132652	0.0283219461466864
Z354C_HUMAN/216-238	Q86Y25	Z354C	229	L	C	0.135733881389374	0.0709864694165715
Z354C_HUMAN/216-238	Q86Y25	Z354C	229	L	D	-0.396769636881574	0.0740714584010676
Z354C_HUMAN/216-238	Q86Y25	Z354C	229	L	E	-0.696613596782088	0.0919618855350061
Z354C_HUMAN/216-238	Q86Y25	Z354C	229	L	F	0.230227083467824	0.0402557859858377
Z354C_HUMAN/216-238	Q86Y25	Z354C	229	L	G	-0.0183677335527435	0.0526951469575026
Z354C_HUMAN/216-238	Q86Y25	Z354C	229	L	H	0.0919623587849964	0.0758660749476808
Z354C_HUMAN/216-238	Q86Y25	Z354C	229	L	I	0.0942927919754079	0.0795366920154323
Z354C_HUMAN/216-238	Q86Y25	Z354C	229	L	K	-0.014513364781609	0.071020433742067
Z354C_HUMAN/216-238	Q86Y25	Z354C	229	L	M	-0.0450938784785107	0.10385368875597
Z354C_HUMAN/216-238	Q86Y25	Z354C	229	L	N	-0.0751234518140663	0.0669095529595144
Z354C_HUMAN/216-238	Q86Y25	Z354C	229	L	P	0.111685735714764	0.0736007294059375
Z354C_HUMAN/216-238	Q86Y25	Z354C	229	L	Q	-0.0543927697918146	0.064588722987954
Z354C_HUMAN/216-238	Q86Y25	Z354C	229	L	R	0.265585528315772	0.0454263275824226
Z354C_HUMAN/216-238	Q86Y25	Z354C	229	L	S	-0.0253516789693667	0.0531602615551286
Z354C_HUMAN/216-238	Q86Y25	Z354C	229	L	T	-0.0296714823452636	0.0736778533793594
Z354C_HUMAN/216-238	Q86Y25	Z354C	229	L	V	0.109578886853111	0.0673040511466805
Z354C_HUMAN/216-238	Q86Y25	Z354C	229	L	W	0.353609635895636	0.0662553592157572
Z354C_HUMAN/216-238	Q86Y25	Z354C	229	L	Y	0.308252230037994	0.0447716478184373
ZFP14_HUMAN/452-474	Q9HCL3	ZFP14	465	S	A	-0.11727843132652	0.0283219461466864
ZFP14_HUMAN/452-474	Q9HCL3	ZFP14	465	S	C	0.135733881389374	0.0709864694165715
ZFP14_HUMAN/452-474	Q9HCL3	ZFP14	465	S	D	-0.396769636881574	0.0740714584010676
ZFP14_HUMAN/452-474	Q9HCL3	ZFP14	465	S	E	-0.696613596782088	0.0919618855350061
ZFP14_HUMAN/452-474	Q9HCL3	ZFP14	465	S	F	0.230227083467824	0.0402557859858377
ZFP14_HUMAN/452-474	Q9HCL3	ZFP14	465	S	G	-0.0183677335527435	0.0526951469575026
ZFP14_HUMAN/452-474	Q9HCL3	ZFP14	465	S	H	0.0919623587849964	0.0758660749476808
ZFP14_HUMAN/452-474	Q9HCL3	ZFP14	465	S	I	0.0942927919754079	0.0795366920154323
ZFP14_HUMAN/452-474	Q9HCL3	ZFP14	465	S	K	-0.014513364781609	0.071020433742067
ZFP14_HUMAN/452-474	Q9HCL3	ZFP14	465	S	L	0.15004535171559	0.0628541941663018
ZFP14_HUMAN/452-474	Q9HCL3	ZFP14	465	S	M	-0.0450938784785107	0.10385368875597
ZFP14_HUMAN/452-474	Q9HCL3	ZFP14	465	S	N	-0.0751234518140663	0.0669095529595144
ZFP14_HUMAN/452-474	Q9HCL3	ZFP14	465	S	P	0.111685735714764	0.0736007294059375
ZFP14_HUMAN/452-474	Q9HCL3	ZFP14	465	S	Q	-0.0543927697918146	0.064588722987954
ZFP14_HUMAN/452-474	Q9HCL3	ZFP14	465	S	R	0.265585528315772	0.0454263275824226
ZFP14_HUMAN/452-474	Q9HCL3	ZFP14	465	S	T	-0.0296714823452636	0.0736778533793594
ZFP14_HUMAN/452-474	Q9HCL3	ZFP14	465	S	V	0.109578886853111	0.0673040511466805
ZFP14_HUMAN/452-474	Q9HCL3	ZFP14	465	S	W	0.353609635895636	0.0662553592157572
ZFP14_HUMAN/452-474	Q9HCL3	ZFP14	465	S	Y	0.308252230037994	0.0447716478184373
ZN646_HUMAN/374-396	O15015	ZN646	387	G	A	-0.11727843132652	0.0283219461466864
ZN646_HUMAN/374-396	O15015	ZN646	387	G	C	0.135733881389374	0.0709864694165715
ZN646_HUMAN/374-396	O15015	ZN646	387	G	D	-0.396769636881574	0.0740714584010676
ZN646_HUMAN/374-396	O15015	ZN646	387	G	E	-0.696613596782088	0.0919618855350061
ZN646_HUMAN/374-396	O15015	ZN646	387	G	F	0.230227083467824	0.0402557859858377
ZN646_HUMAN/374-396	O15015	ZN646	387	G	H	0.0919623587849964	0.0758660749476808
ZN646_HUMAN/374-396	O15015	ZN646	387	G	I	0.0942927919754079	0.0795366920154323
ZN646_HUMAN/374-396	O15015	ZN646	387	G	K	-0.014513364781609	0.071020433742067
ZN646_HUMAN/374-396	O15015	ZN646	387	G	L	0.15004535171559	0.0628541941663018
ZN646_HUMAN/374-396	O15015	ZN646	387	G	M	-0.0450938784785107	0.10385368875597
ZN646_HUMAN/374-396	O15015	ZN646	387	G	N	-0.0751234518140663	0.0669095529595144
ZN646_HUMAN/374-396	O15015	ZN646	387	G	P	0.111685735714764	0.0736007294059375
ZN646_HUMAN/374-396	O15015	ZN646	387	G	Q	-0.0543927697918146	0.064588722987954
ZN646_HUMAN/374-396	O15015	ZN646	387	G	R	0.265585528315772	0.0454263275824226
ZN646_HUMAN/374-396	O15015	ZN646	387	G	S	-0.0253516789693667	0.0531602615551286
ZN646_HUMAN/374-396	O15015	ZN646	387	G	T	-0.0296714823452636	0.0736778533793594
ZN646_HUMAN/374-396	O15015	ZN646	387	G	V	0.109578886853111	0.0673040511466805
ZN646_HUMAN/374-396	O15015	ZN646	387	G	W	0.353609635895636	0.0662553592157572
ZN646_HUMAN/374-396	O15015	ZN646	387	G	Y	0.308252230037994	0.0447716478184373
ZNF70_HUMAN/280-302	Q9UC06	ZNF70	293	S	A	-0.11727843132652	0.0283219461466864
ZNF70_HUMAN/280-302	Q9UC06	ZNF70	293	S	C	0.135733881389374	0.0709864694165715
ZNF70_HUMAN/280-302	Q9UC06	ZNF70	293	S	D	-0.396769636881574	0.0740714584010676
ZNF70_HUMAN/280-302	Q9UC06	ZNF70	293	S	E	-0.696613596782088	0.0919618855350061
ZNF70_HUMAN/280-302	Q9UC06	ZNF70	293	S	F	0.230227083467824	0.0402557859858377
ZNF70_HUMAN/280-302	Q9UC06	ZNF70	293	S	G	-0.0183677335527435	0.0526951469575026
ZNF70_HUMAN/280-302	Q9UC06	ZNF70	293	S	H	0.0919623587849964	0.0758660749476808
ZNF70_HUMAN/280-302	Q9UC06	ZNF70	293	S	I	0.0942927919754079	0.0795366920154323
ZNF70_HUMAN/280-302	Q9UC06	ZNF70	293	S	K	-0.014513364781609	0.071020433742067
ZNF70_HUMAN/280-302	Q9UC06	ZNF70	293	S	L	0.15004535171559	0.0628541941663018
ZNF70_HUMAN/280-302	Q9UC06	ZNF70	293	S	M	-0.0450938784785107	0.10385368875597
ZNF70_HUMAN/280-302	Q9UC06	ZNF70	293	S	N	-0.0751234518140663	0.0669095529595144
ZNF70_HUMAN/280-302	Q9UC06	ZNF70	293	S	P	0.111685735714764	0.0736007294059375
ZNF70_HUMAN/280-302	Q9UC06	ZNF70	293	S	Q	-0.0543927697918146	0.064588722987954
ZNF70_HUMAN/280-302	Q9UC06	ZNF70	293	S	R	0.265585528315772	0.0454263275824226
ZNF70_HUMAN/280-302	Q9UC06	ZNF70	293	S	T	-0.0296714823452636	0.0736778533793594
ZNF70_HUMAN/280-302	Q9UC06	ZNF70	293	S	V	0.109578886853111	0.0673040511466805
ZNF70_HUMAN/280-302	Q9UC06	ZNF70	293	S	W	0.353609635895636	0.0662553592157572
ZNF70_HUMAN/280-302	Q9UC06	ZNF70	293	S	Y	0.308252230037994	0.0447716478184373
BC11A_HUMAN/377-399	Q9H165	BC11A	390	S	A	-0.11727843132652	0.0283219461466864
BC11A_HUMAN/377-399	Q9H165	BC11A	390	S	C	0.135733881389374	0.0709864694165715
BC11A_HUMAN/377-399	Q9H165	BC11A	390	S	D	-0.396769636881574	0.0740714584010676
BC11A_HUMAN/377-399	Q9H165	BC11A	390	S	E	-0.696613596782088	0.0919618855350061
BC11A_HUMAN/377-399	Q9H165	BC11A	390	S	F	0.230227083467824	0.0402557859858377
BC11A_HUMAN/377-399	Q9H165	BC11A	390	S	G	-0.0183677335527435	0.0526951469575026
BC11A_HUMAN/377-399	Q9H165	BC11A	390	S	H	0.0919623587849964	0.0758660749476808
BC11A_HUMAN/377-399	Q9H165	BC11A	390	S	I	0.0942927919754079	0.0795366920154323
BC11A_HUMAN/377-399	Q9H165	BC11A	390	S	K	-0.014513364781609	0.071020433742067
BC11A_HUMAN/377-399	Q9H165	BC11A	390	S	L	0.15004535171559	0.0628541941663018
BC11A_HUMAN/377-399	Q9H165	BC11A	390	S	M	-0.0450938784785107	0.10385368875597
BC11A_HUMAN/377-399	Q9H165	BC11A	390	S	N	-0.0751234518140663	0.0669095529595144
BC11A_HUMAN/377-399	Q9H165	BC11A	390	S	P	0.111685735714764	0.0736007294059375
BC11A_HUMAN/377-399	Q9H165	BC11A	390	S	Q	-0.0543927697918146	0.064588722987954
BC11A_HUMAN/377-399	Q9H165	BC11A	390	S	R	0.265585528315772	0.0454263275824226
BC11A_HUMAN/377-399	Q9H165	BC11A	390	S	T	-0.0296714823452636	0.0736778533793594
BC11A_HUMAN/377-399	Q9H165	BC11A	390	S	V	0.109578886853111	0.0673040511466805
BC11A_HUMAN/377-399	Q9H165	BC11A	390	S	W	0.353609635895636	0.0662553592157572
BC11A_HUMAN/377-399	Q9H165	BC11A	390	S	Y	0.308252230037994	0.0447716478184373
ZN681_HUMAN/313-332	Q96N22	ZN681	323	S	A	-0.11727843132652	0.0283219461466864
ZN681_HUMAN/313-332	Q96N22	ZN681	323	S	C	0.135733881389374	0.0709864694165715
ZN681_HUMAN/313-332	Q96N22	ZN681	323	S	D	-0.396769636881574	0.0740714584010676
ZN681_HUMAN/313-332	Q96N22	ZN681	323	S	E	-0.696613596782088	0.0919618855350061
ZN681_HUMAN/313-332	Q96N22	ZN681	323	S	F	0.230227083467824	0.0402557859858377
ZN681_HUMAN/313-332	Q96N22	ZN681	323	S	G	-0.0183677335527435	0.0526951469575026
ZN681_HUMAN/313-332	Q96N22	ZN681	323	S	H	0.0919623587849964	0.0758660749476808
ZN681_HUMAN/313-332	Q96N22	ZN681	323	S	I	0.0942927919754079	0.0795366920154323
ZN681_HUMAN/313-332	Q96N22	ZN681	323	S	K	-0.014513364781609	0.071020433742067
ZN681_HUMAN/313-332	Q96N22	ZN681	323	S	L	0.15004535171559	0.0628541941663018
ZN681_HUMAN/313-332	Q96N22	ZN681	323	S	M	-0.0450938784785107	0.10385368875597
ZN681_HUMAN/313-332	Q96N22	ZN681	323	S	N	-0.0751234518140663	0.0669095529595144
ZN681_HUMAN/313-332	Q96N22	ZN681	323	S	P	0.111685735714764	0.0736007294059375
ZN681_HUMAN/313-332	Q96N22	ZN681	323	S	Q	-0.0543927697918146	0.064588722987954
ZN681_HUMAN/313-332	Q96N22	ZN681	323	S	R	0.265585528315772	0.0454263275824226
ZN681_HUMAN/313-332	Q96N22	ZN681	323	S	T	-0.0296714823452636	0.0736778533793594
ZN681_HUMAN/313-332	Q96N22	ZN681	323	S	V	0.109578886853111	0.0673040511466805
ZN681_HUMAN/313-332	Q96N22	ZN681	323	S	W	0.353609635895636	0.0662553592157572
ZN681_HUMAN/313-332	Q96N22	ZN681	323	S	Y	0.308252230037994	0.0447716478184373
ZN251_HUMAN/349-371	Q9BRH9	ZN251	362	S	A	-0.11727843132652	0.0283219461466864
ZN251_HUMAN/349-371	Q9BRH9	ZN251	362	S	C	0.135733881389374	0.0709864694165715
ZN251_HUMAN/349-371	Q9BRH9	ZN251	362	S	D	-0.396769636881574	0.0740714584010676
ZN251_HUMAN/349-371	Q9BRH9	ZN251	362	S	E	-0.696613596782088	0.0919618855350061
ZN251_HUMAN/349-371	Q9BRH9	ZN251	362	S	F	0.230227083467824	0.0402557859858377
ZN251_HUMAN/349-371	Q9BRH9	ZN251	362	S	G	-0.0183677335527435	0.0526951469575026
ZN251_HUMAN/349-371	Q9BRH9	ZN251	362	S	H	0.0919623587849964	0.0758660749476808
ZN251_HUMAN/349-371	Q9BRH9	ZN251	362	S	I	0.0942927919754079	0.0795366920154323
ZN251_HUMAN/349-371	Q9BRH9	ZN251	362	S	K	-0.014513364781609	0.071020433742067
ZN251_HUMAN/349-371	Q9BRH9	ZN251	362	S	L	0.15004535171559	0.0628541941663018
ZN251_HUMAN/349-371	Q9BRH9	ZN251	362	S	M	-0.0450938784785107	0.10385368875597
ZN251_HUMAN/349-371	Q9BRH9	ZN251	362	S	N	-0.0751234518140663	0.0669095529595144
ZN251_HUMAN/349-371	Q9BRH9	ZN251	362	S	P	0.111685735714764	0.0736007294059375
ZN251_HUMAN/349-371	Q9BRH9	ZN251	362	S	Q	-0.0543927697918146	0.064588722987954
ZN251_HUMAN/349-371	Q9BRH9	ZN251	362	S	R	0.265585528315772	0.0454263275824226
ZN251_HUMAN/349-371	Q9BRH9	ZN251	362	S	T	-0.0296714823452636	0.0736778533793594
ZN251_HUMAN/349-371	Q9BRH9	ZN251	362	S	V	0.109578886853111	0.0673040511466805
ZN251_HUMAN/349-371	Q9BRH9	ZN251	362	S	W	0.353609635895636	0.0662553592157572
ZN251_HUMAN/349-371	Q9BRH9	ZN251	362	S	Y	0.308252230037994	0.0447716478184373
Z587B_HUMAN/326-348	E7ETH6	Z587B	339	V	A	-0.11727843132652	0.0283219461466864
Z587B_HUMAN/326-348	E7ETH6	Z587B	339	V	C	0.135733881389374	0.0709864694165715
Z587B_HUMAN/326-348	E7ETH6	Z587B	339	V	D	-0.396769636881574	0.0740714584010676
Z587B_HUMAN/326-348	E7ETH6	Z587B	339	V	E	-0.696613596782088	0.0919618855350061
Z587B_HUMAN/326-348	E7ETH6	Z587B	339	V	F	0.230227083467824	0.0402557859858377
Z587B_HUMAN/326-348	E7ETH6	Z587B	339	V	G	-0.0183677335527435	0.0526951469575026
Z587B_HUMAN/326-348	E7ETH6	Z587B	339	V	H	0.0919623587849964	0.0758660749476808
Z587B_HUMAN/326-348	E7ETH6	Z587B	339	V	I	0.0942927919754079	0.0795366920154323
Z587B_HUMAN/326-348	E7ETH6	Z587B	339	V	K	-0.014513364781609	0.071020433742067
Z587B_HUMAN/326-348	E7ETH6	Z587B	339	V	L	0.15004535171559	0.0628541941663018
Z587B_HUMAN/326-348	E7ETH6	Z587B	339	V	M	-0.0450938784785107	0.10385368875597
Z587B_HUMAN/326-348	E7ETH6	Z587B	339	V	N	-0.0751234518140663	0.0669095529595144
Z587B_HUMAN/326-348	E7ETH6	Z587B	339	V	P	0.111685735714764	0.0736007294059375
Z587B_HUMAN/326-348	E7ETH6	Z587B	339	V	Q	-0.0543927697918146	0.064588722987954
Z587B_HUMAN/326-348	E7ETH6	Z587B	339	V	R	0.265585528315772	0.0454263275824226
Z587B_HUMAN/326-348	E7ETH6	Z587B	339	V	S	-0.0253516789693667	0.0531602615551286
Z587B_HUMAN/326-348	E7ETH6	Z587B	339	V	T	-0.0296714823452636	0.0736778533793594
Z587B_HUMAN/326-348	E7ETH6	Z587B	339	V	W	0.353609635895636	0.0662553592157572
Z587B_HUMAN/326-348	E7ETH6	Z587B	339	V	Y	0.308252230037994	0.0447716478184373
ZN227_HUMAN/520-542	Q86WZ6	ZN227	533	S	A	-0.11727843132652	0.0283219461466864
ZN227_HUMAN/520-542	Q86WZ6	ZN227	533	S	C	0.135733881389374	0.0709864694165715
ZN227_HUMAN/520-542	Q86WZ6	ZN227	533	S	D	-0.396769636881574	0.0740714584010676
ZN227_HUMAN/520-542	Q86WZ6	ZN227	533	S	E	-0.696613596782088	0.0919618855350061
ZN227_HUMAN/520-542	Q86WZ6	ZN227	533	S	F	0.230227083467824	0.0402557859858377
ZN227_HUMAN/520-542	Q86WZ6	ZN227	533	S	G	-0.0183677335527435	0.0526951469575026
ZN227_HUMAN/520-542	Q86WZ6	ZN227	533	S	H	0.0919623587849964	0.0758660749476808
ZN227_HUMAN/520-542	Q86WZ6	ZN227	533	S	I	0.0942927919754079	0.0795366920154323
ZN227_HUMAN/520-542	Q86WZ6	ZN227	533	S	K	-0.014513364781609	0.071020433742067
ZN227_HUMAN/520-542	Q86WZ6	ZN227	533	S	L	0.15004535171559	0.0628541941663018
ZN227_HUMAN/520-542	Q86WZ6	ZN227	533	S	M	-0.0450938784785107	0.10385368875597
ZN227_HUMAN/520-542	Q86WZ6	ZN227	533	S	N	-0.0751234518140663	0.0669095529595144
ZN227_HUMAN/520-542	Q86WZ6	ZN227	533	S	P	0.111685735714764	0.0736007294059375
ZN227_HUMAN/520-542	Q86WZ6	ZN227	533	S	Q	-0.0543927697918146	0.064588722987954
ZN227_HUMAN/520-542	Q86WZ6	ZN227	533	S	R	0.265585528315772	0.0454263275824226
ZN227_HUMAN/520-542	Q86WZ6	ZN227	533	S	T	-0.0296714823452636	0.0736778533793594
ZN227_HUMAN/520-542	Q86WZ6	ZN227	533	S	V	0.109578886853111	0.0673040511466805
ZN227_HUMAN/520-542	Q86WZ6	ZN227	533	S	W	0.353609635895636	0.0662553592157572
ZN227_HUMAN/520-542	Q86WZ6	ZN227	533	S	Y	0.308252230037994	0.0447716478184373
ZBT21_HUMAN/670-692	Q9ULJ3	ZBT21	683	S	A	-0.11727843132652	0.0283219461466864
ZBT21_HUMAN/670-692	Q9ULJ3	ZBT21	683	S	C	0.135733881389374	0.0709864694165715
ZBT21_HUMAN/670-692	Q9ULJ3	ZBT21	683	S	D	-0.396769636881574	0.0740714584010676
ZBT21_HUMAN/670-692	Q9ULJ3	ZBT21	683	S	E	-0.696613596782088	0.0919618855350061
ZBT21_HUMAN/670-692	Q9ULJ3	ZBT21	683	S	F	0.230227083467824	0.0402557859858377
ZBT21_HUMAN/670-692	Q9ULJ3	ZBT21	683	S	G	-0.0183677335527435	0.0526951469575026
ZBT21_HUMAN/670-692	Q9ULJ3	ZBT21	683	S	H	0.0919623587849964	0.0758660749476808
ZBT21_HUMAN/670-692	Q9ULJ3	ZBT21	683	S	I	0.0942927919754079	0.0795366920154323
ZBT21_HUMAN/670-692	Q9ULJ3	ZBT21	683	S	K	-0.014513364781609	0.071020433742067
ZBT21_HUMAN/670-692	Q9ULJ3	ZBT21	683	S	L	0.15004535171559	0.0628541941663018
ZBT21_HUMAN/670-692	Q9ULJ3	ZBT21	683	S	M	-0.0450938784785107	0.10385368875597
ZBT21_HUMAN/670-692	Q9ULJ3	ZBT21	683	S	N	-0.0751234518140663	0.0669095529595144
ZBT21_HUMAN/670-692	Q9ULJ3	ZBT21	683	S	P	0.111685735714764	0.0736007294059375
ZBT21_HUMAN/670-692	Q9ULJ3	ZBT21	683	S	Q	-0.0543927697918146	0.064588722987954
ZBT21_HUMAN/670-692	Q9ULJ3	ZBT21	683	S	R	0.265585528315772	0.0454263275824226
ZBT21_HUMAN/670-692	Q9ULJ3	ZBT21	683	S	T	-0.0296714823452636	0.0736778533793594
ZBT21_HUMAN/670-692	Q9ULJ3	ZBT21	683	S	V	0.109578886853111	0.0673040511466805
ZBT21_HUMAN/670-692	Q9ULJ3	ZBT21	683	S	W	0.353609635895636	0.0662553592157572
ZBT21_HUMAN/670-692	Q9ULJ3	ZBT21	683	S	Y	0.308252230037994	0.0447716478184373
ZN627_HUMAN/363-385	Q7L945	ZN627	376	S	A	-0.11727843132652	0.0283219461466864
ZN627_HUMAN/363-385	Q7L945	ZN627	376	S	C	0.135733881389374	0.0709864694165715
ZN627_HUMAN/363-385	Q7L945	ZN627	376	S	D	-0.396769636881574	0.0740714584010676
ZN627_HUMAN/363-385	Q7L945	ZN627	376	S	E	-0.696613596782088	0.0919618855350061
ZN627_HUMAN/363-385	Q7L945	ZN627	376	S	F	0.230227083467824	0.0402557859858377
ZN627_HUMAN/363-385	Q7L945	ZN627	376	S	G	-0.0183677335527435	0.0526951469575026
ZN627_HUMAN/363-385	Q7L945	ZN627	376	S	H	0.0919623587849964	0.0758660749476808
ZN627_HUMAN/363-385	Q7L945	ZN627	376	S	I	0.0942927919754079	0.0795366920154323
ZN627_HUMAN/363-385	Q7L945	ZN627	376	S	K	-0.014513364781609	0.071020433742067
ZN627_HUMAN/363-385	Q7L945	ZN627	376	S	L	0.15004535171559	0.0628541941663018
ZN627_HUMAN/363-385	Q7L945	ZN627	376	S	M	-0.0450938784785107	0.10385368875597
ZN627_HUMAN/363-385	Q7L945	ZN627	376	S	N	-0.0751234518140663	0.0669095529595144
ZN627_HUMAN/363-385	Q7L945	ZN627	376	S	P	0.111685735714764	0.0736007294059375
ZN627_HUMAN/363-385	Q7L945	ZN627	376	S	Q	-0.0543927697918146	0.064588722987954
ZN627_HUMAN/363-385	Q7L945	ZN627	376	S	R	0.265585528315772	0.0454263275824226
ZN627_HUMAN/363-385	Q7L945	ZN627	376	S	T	-0.0296714823452636	0.0736778533793594
ZN627_HUMAN/363-385	Q7L945	ZN627	376	S	V	0.109578886853111	0.0673040511466805
ZN627_HUMAN/363-385	Q7L945	ZN627	376	S	W	0.353609635895636	0.0662553592157572
ZN627_HUMAN/363-385	Q7L945	ZN627	376	S	Y	0.308252230037994	0.0447716478184373
ZN212_HUMAN/455-477	Q9UDV6	ZN212	468	Q	A	-0.11727843132652	0.0283219461466864
ZN212_HUMAN/455-477	Q9UDV6	ZN212	468	Q	C	0.135733881389374	0.0709864694165715
ZN212_HUMAN/455-477	Q9UDV6	ZN212	468	Q	D	-0.396769636881574	0.0740714584010676
ZN212_HUMAN/455-477	Q9UDV6	ZN212	468	Q	E	-0.696613596782088	0.0919618855350061
ZN212_HUMAN/455-477	Q9UDV6	ZN212	468	Q	F	0.230227083467824	0.0402557859858377
ZN212_HUMAN/455-477	Q9UDV6	ZN212	468	Q	G	-0.0183677335527435	0.0526951469575026
ZN212_HUMAN/455-477	Q9UDV6	ZN212	468	Q	H	0.0919623587849964	0.0758660749476808
ZN212_HUMAN/455-477	Q9UDV6	ZN212	468	Q	I	0.0942927919754079	0.0795366920154323
ZN212_HUMAN/455-477	Q9UDV6	ZN212	468	Q	K	-0.014513364781609	0.071020433742067
ZN212_HUMAN/455-477	Q9UDV6	ZN212	468	Q	L	0.15004535171559	0.0628541941663018
ZN212_HUMAN/455-477	Q9UDV6	ZN212	468	Q	M	-0.0450938784785107	0.10385368875597
ZN212_HUMAN/455-477	Q9UDV6	ZN212	468	Q	N	-0.0751234518140663	0.0669095529595144
ZN212_HUMAN/455-477	Q9UDV6	ZN212	468	Q	P	0.111685735714764	0.0736007294059375
ZN212_HUMAN/455-477	Q9UDV6	ZN212	468	Q	R	0.265585528315772	0.0454263275824226
ZN212_HUMAN/455-477	Q9UDV6	ZN212	468	Q	S	-0.0253516789693667	0.0531602615551286
ZN212_HUMAN/455-477	Q9UDV6	ZN212	468	Q	T	-0.0296714823452636	0.0736778533793594
ZN212_HUMAN/455-477	Q9UDV6	ZN212	468	Q	V	0.109578886853111	0.0673040511466805
ZN212_HUMAN/455-477	Q9UDV6	ZN212	468	Q	W	0.353609635895636	0.0662553592157572
ZN212_HUMAN/455-477	Q9UDV6	ZN212	468	Q	Y	0.308252230037994	0.0447716478184373
ZN726_HUMAN/369-391	A6NNF4	ZN726	382	S	A	-0.11727843132652	0.0283219461466864
ZN726_HUMAN/369-391	A6NNF4	ZN726	382	S	C	0.135733881389374	0.0709864694165715
ZN726_HUMAN/369-391	A6NNF4	ZN726	382	S	D	-0.396769636881574	0.0740714584010676
ZN726_HUMAN/369-391	A6NNF4	ZN726	382	S	E	-0.696613596782088	0.0919618855350061
ZN726_HUMAN/369-391	A6NNF4	ZN726	382	S	F	0.230227083467824	0.0402557859858377
ZN726_HUMAN/369-391	A6NNF4	ZN726	382	S	G	-0.0183677335527435	0.0526951469575026
ZN726_HUMAN/369-391	A6NNF4	ZN726	382	S	H	0.0919623587849964	0.0758660749476808
ZN726_HUMAN/369-391	A6NNF4	ZN726	382	S	I	0.0942927919754079	0.0795366920154323
ZN726_HUMAN/369-391	A6NNF4	ZN726	382	S	K	-0.014513364781609	0.071020433742067
ZN726_HUMAN/369-391	A6NNF4	ZN726	382	S	L	0.15004535171559	0.0628541941663018
ZN726_HUMAN/369-391	A6NNF4	ZN726	382	S	M	-0.0450938784785107	0.10385368875597
ZN726_HUMAN/369-391	A6NNF4	ZN726	382	S	N	-0.0751234518140663	0.0669095529595144
ZN726_HUMAN/369-391	A6NNF4	ZN726	382	S	P	0.111685735714764	0.0736007294059375
ZN726_HUMAN/369-391	A6NNF4	ZN726	382	S	Q	-0.0543927697918146	0.064588722987954
ZN726_HUMAN/369-391	A6NNF4	ZN726	382	S	R	0.265585528315772	0.0454263275824226
ZN726_HUMAN/369-391	A6NNF4	ZN726	382	S	T	-0.0296714823452636	0.0736778533793594
ZN726_HUMAN/369-391	A6NNF4	ZN726	382	S	V	0.109578886853111	0.0673040511466805
ZN726_HUMAN/369-391	A6NNF4	ZN726	382	S	W	0.353609635895636	0.0662553592157572
ZN726_HUMAN/369-391	A6NNF4	ZN726	382	S	Y	0.308252230037994	0.0447716478184373
ZNF98_HUMAN/378-400	A6NK75	ZNF98	391	S	A	-0.11727843132652	0.0283219461466864
ZNF98_HUMAN/378-400	A6NK75	ZNF98	391	S	C	0.135733881389374	0.0709864694165715
ZNF98_HUMAN/378-400	A6NK75	ZNF98	391	S	D	-0.396769636881574	0.0740714584010676
ZNF98_HUMAN/378-400	A6NK75	ZNF98	391	S	E	-0.696613596782088	0.0919618855350061
ZNF98_HUMAN/378-400	A6NK75	ZNF98	391	S	F	0.230227083467824	0.0402557859858377
ZNF98_HUMAN/378-400	A6NK75	ZNF98	391	S	G	-0.0183677335527435	0.0526951469575026
ZNF98_HUMAN/378-400	A6NK75	ZNF98	391	S	H	0.0919623587849964	0.0758660749476808
ZNF98_HUMAN/378-400	A6NK75	ZNF98	391	S	I	0.0942927919754079	0.0795366920154323
ZNF98_HUMAN/378-400	A6NK75	ZNF98	391	S	K	-0.014513364781609	0.071020433742067
ZNF98_HUMAN/378-400	A6NK75	ZNF98	391	S	L	0.15004535171559	0.0628541941663018
ZNF98_HUMAN/378-400	A6NK75	ZNF98	391	S	M	-0.0450938784785107	0.10385368875597
ZNF98_HUMAN/378-400	A6NK75	ZNF98	391	S	N	-0.0751234518140663	0.0669095529595144
ZNF98_HUMAN/378-400	A6NK75	ZNF98	391	S	P	0.111685735714764	0.0736007294059375
ZNF98_HUMAN/378-400	A6NK75	ZNF98	391	S	Q	-0.0543927697918146	0.064588722987954
ZNF98_HUMAN/378-400	A6NK75	ZNF98	391	S	R	0.265585528315772	0.0454263275824226
ZNF98_HUMAN/378-400	A6NK75	ZNF98	391	S	T	-0.0296714823452636	0.0736778533793594
ZNF98_HUMAN/378-400	A6NK75	ZNF98	391	S	V	0.109578886853111	0.0673040511466805
ZNF98_HUMAN/378-400	A6NK75	ZNF98	391	S	W	0.353609635895636	0.0662553592157572
ZNF98_HUMAN/378-400	A6NK75	ZNF98	391	S	Y	0.308252230037994	0.0447716478184373
ZN699_HUMAN/335-357	Q32M78	ZN699	348	S	A	-0.11727843132652	0.0283219461466864
ZN699_HUMAN/335-357	Q32M78	ZN699	348	S	C	0.135733881389374	0.0709864694165715
ZN699_HUMAN/335-357	Q32M78	ZN699	348	S	D	-0.396769636881574	0.0740714584010676
ZN699_HUMAN/335-357	Q32M78	ZN699	348	S	E	-0.696613596782088	0.0919618855350061
ZN699_HUMAN/335-357	Q32M78	ZN699	348	S	F	0.230227083467824	0.0402557859858377
ZN699_HUMAN/335-357	Q32M78	ZN699	348	S	G	-0.0183677335527435	0.0526951469575026
ZN699_HUMAN/335-357	Q32M78	ZN699	348	S	H	0.0919623587849964	0.0758660749476808
ZN699_HUMAN/335-357	Q32M78	ZN699	348	S	I	0.0942927919754079	0.0795366920154323
ZN699_HUMAN/335-357	Q32M78	ZN699	348	S	K	-0.014513364781609	0.071020433742067
ZN699_HUMAN/335-357	Q32M78	ZN699	348	S	L	0.15004535171559	0.0628541941663018
ZN699_HUMAN/335-357	Q32M78	ZN699	348	S	M	-0.0450938784785107	0.10385368875597
ZN699_HUMAN/335-357	Q32M78	ZN699	348	S	N	-0.0751234518140663	0.0669095529595144
ZN699_HUMAN/335-357	Q32M78	ZN699	348	S	P	0.111685735714764	0.0736007294059375
ZN699_HUMAN/335-357	Q32M78	ZN699	348	S	Q	-0.0543927697918146	0.064588722987954
ZN699_HUMAN/335-357	Q32M78	ZN699	348	S	R	0.265585528315772	0.0454263275824226
ZN699_HUMAN/335-357	Q32M78	ZN699	348	S	T	-0.0296714823452636	0.0736778533793594
ZN699_HUMAN/335-357	Q32M78	ZN699	348	S	V	0.109578886853111	0.0673040511466805
ZN699_HUMAN/335-357	Q32M78	ZN699	348	S	W	0.353609635895636	0.0662553592157572
ZN699_HUMAN/335-357	Q32M78	ZN699	348	S	Y	0.308252230037994	0.0447716478184373
ZSA5A_HUMAN/384-406	Q9BUG6	ZSA5A	397	I	A	-0.11727843132652	0.0283219461466864
ZSA5A_HUMAN/384-406	Q9BUG6	ZSA5A	397	I	C	0.135733881389374	0.0709864694165715
ZSA5A_HUMAN/384-406	Q9BUG6	ZSA5A	397	I	D	-0.396769636881574	0.0740714584010676
ZSA5A_HUMAN/384-406	Q9BUG6	ZSA5A	397	I	E	-0.696613596782088	0.0919618855350061
ZSA5A_HUMAN/384-406	Q9BUG6	ZSA5A	397	I	F	0.230227083467824	0.0402557859858377
ZSA5A_HUMAN/384-406	Q9BUG6	ZSA5A	397	I	G	-0.0183677335527435	0.0526951469575026
ZSA5A_HUMAN/384-406	Q9BUG6	ZSA5A	397	I	H	0.0919623587849964	0.0758660749476808
ZSA5A_HUMAN/384-406	Q9BUG6	ZSA5A	397	I	K	-0.014513364781609	0.071020433742067
ZSA5A_HUMAN/384-406	Q9BUG6	ZSA5A	397	I	L	0.15004535171559	0.0628541941663018
ZSA5A_HUMAN/384-406	Q9BUG6	ZSA5A	397	I	M	-0.0450938784785107	0.10385368875597
ZSA5A_HUMAN/384-406	Q9BUG6	ZSA5A	397	I	N	-0.0751234518140663	0.0669095529595144
ZSA5A_HUMAN/384-406	Q9BUG6	ZSA5A	397	I	P	0.111685735714764	0.0736007294059375
ZSA5A_HUMAN/384-406	Q9BUG6	ZSA5A	397	I	Q	-0.0543927697918146	0.064588722987954
ZSA5A_HUMAN/384-406	Q9BUG6	ZSA5A	397	I	R	0.265585528315772	0.0454263275824226
ZSA5A_HUMAN/384-406	Q9BUG6	ZSA5A	397	I	S	-0.0253516789693667	0.0531602615551286
ZSA5A_HUMAN/384-406	Q9BUG6	ZSA5A	397	I	T	-0.0296714823452636	0.0736778533793594
ZSA5A_HUMAN/384-406	Q9BUG6	ZSA5A	397	I	V	0.109578886853111	0.0673040511466805
ZSA5A_HUMAN/384-406	Q9BUG6	ZSA5A	397	I	W	0.353609635895636	0.0662553592157572
ZSA5A_HUMAN/384-406	Q9BUG6	ZSA5A	397	I	Y	0.308252230037994	0.0447716478184373
ZN833_HUMAN/94-116	Q6ZTB9	ZN833	107	S	A	-0.11727843132652	0.0283219461466864
ZN833_HUMAN/94-116	Q6ZTB9	ZN833	107	S	C	0.135733881389374	0.0709864694165715
ZN833_HUMAN/94-116	Q6ZTB9	ZN833	107	S	D	-0.396769636881574	0.0740714584010676
ZN833_HUMAN/94-116	Q6ZTB9	ZN833	107	S	E	-0.696613596782088	0.0919618855350061
ZN833_HUMAN/94-116	Q6ZTB9	ZN833	107	S	F	0.230227083467824	0.0402557859858377
ZN833_HUMAN/94-116	Q6ZTB9	ZN833	107	S	G	-0.0183677335527435	0.0526951469575026
ZN833_HUMAN/94-116	Q6ZTB9	ZN833	107	S	H	0.0919623587849964	0.0758660749476808
ZN833_HUMAN/94-116	Q6ZTB9	ZN833	107	S	I	0.0942927919754079	0.0795366920154323
ZN833_HUMAN/94-116	Q6ZTB9	ZN833	107	S	K	-0.014513364781609	0.071020433742067
ZN833_HUMAN/94-116	Q6ZTB9	ZN833	107	S	L	0.15004535171559	0.0628541941663018
ZN833_HUMAN/94-116	Q6ZTB9	ZN833	107	S	M	-0.0450938784785107	0.10385368875597
ZN833_HUMAN/94-116	Q6ZTB9	ZN833	107	S	N	-0.0751234518140663	0.0669095529595144
ZN833_HUMAN/94-116	Q6ZTB9	ZN833	107	S	P	0.111685735714764	0.0736007294059375
ZN833_HUMAN/94-116	Q6ZTB9	ZN833	107	S	Q	-0.0543927697918146	0.064588722987954
ZN833_HUMAN/94-116	Q6ZTB9	ZN833	107	S	R	0.265585528315772	0.0454263275824226
ZN833_HUMAN/94-116	Q6ZTB9	ZN833	107	S	T	-0.0296714823452636	0.0736778533793594
ZN833_HUMAN/94-116	Q6ZTB9	ZN833	107	S	V	0.109578886853111	0.0673040511466805
ZN833_HUMAN/94-116	Q6ZTB9	ZN833	107	S	W	0.353609635895636	0.0662553592157572
ZN833_HUMAN/94-116	Q6ZTB9	ZN833	107	S	Y	0.308252230037994	0.0447716478184373
ZN665_HUMAN/626-648	Q9H7R5	ZN665	639	S	A	-0.11727843132652	0.0283219461466864
ZN665_HUMAN/626-648	Q9H7R5	ZN665	639	S	C	0.135733881389374	0.0709864694165715
ZN665_HUMAN/626-648	Q9H7R5	ZN665	639	S	D	-0.396769636881574	0.0740714584010676
ZN665_HUMAN/626-648	Q9H7R5	ZN665	639	S	E	-0.696613596782088	0.0919618855350061
ZN665_HUMAN/626-648	Q9H7R5	ZN665	639	S	F	0.230227083467824	0.0402557859858377
ZN665_HUMAN/626-648	Q9H7R5	ZN665	639	S	G	-0.0183677335527435	0.0526951469575026
ZN665_HUMAN/626-648	Q9H7R5	ZN665	639	S	H	0.0919623587849964	0.0758660749476808
ZN665_HUMAN/626-648	Q9H7R5	ZN665	639	S	I	0.0942927919754079	0.0795366920154323
ZN665_HUMAN/626-648	Q9H7R5	ZN665	639	S	K	-0.014513364781609	0.071020433742067
ZN665_HUMAN/626-648	Q9H7R5	ZN665	639	S	L	0.15004535171559	0.0628541941663018
ZN665_HUMAN/626-648	Q9H7R5	ZN665	639	S	M	-0.0450938784785107	0.10385368875597
ZN665_HUMAN/626-648	Q9H7R5	ZN665	639	S	N	-0.0751234518140663	0.0669095529595144
ZN665_HUMAN/626-648	Q9H7R5	ZN665	639	S	P	0.111685735714764	0.0736007294059375
ZN665_HUMAN/626-648	Q9H7R5	ZN665	639	S	Q	-0.0543927697918146	0.064588722987954
ZN665_HUMAN/626-648	Q9H7R5	ZN665	639	S	R	0.265585528315772	0.0454263275824226
ZN665_HUMAN/626-648	Q9H7R5	ZN665	639	S	T	-0.0296714823452636	0.0736778533793594
ZN665_HUMAN/626-648	Q9H7R5	ZN665	639	S	V	0.109578886853111	0.0673040511466805
ZN665_HUMAN/626-648	Q9H7R5	ZN665	639	S	W	0.353609635895636	0.0662553592157572
ZN665_HUMAN/626-648	Q9H7R5	ZN665	639	S	Y	0.308252230037994	0.0447716478184373
ZN823_HUMAN/499-521	P16415	ZN823	512	S	A	-0.11727843132652	0.0283219461466864
ZN823_HUMAN/499-521	P16415	ZN823	512	S	C	0.135733881389374	0.0709864694165715
ZN823_HUMAN/499-521	P16415	ZN823	512	S	D	-0.396769636881574	0.0740714584010676
ZN823_HUMAN/499-521	P16415	ZN823	512	S	E	-0.696613596782088	0.0919618855350061
ZN823_HUMAN/499-521	P16415	ZN823	512	S	F	0.230227083467824	0.0402557859858377
ZN823_HUMAN/499-521	P16415	ZN823	512	S	G	-0.0183677335527435	0.0526951469575026
ZN823_HUMAN/499-521	P16415	ZN823	512	S	H	0.0919623587849964	0.0758660749476808
ZN823_HUMAN/499-521	P16415	ZN823	512	S	I	0.0942927919754079	0.0795366920154323
ZN823_HUMAN/499-521	P16415	ZN823	512	S	K	-0.014513364781609	0.071020433742067
ZN823_HUMAN/499-521	P16415	ZN823	512	S	L	0.15004535171559	0.0628541941663018
ZN823_HUMAN/499-521	P16415	ZN823	512	S	M	-0.0450938784785107	0.10385368875597
ZN823_HUMAN/499-521	P16415	ZN823	512	S	N	-0.0751234518140663	0.0669095529595144
ZN823_HUMAN/499-521	P16415	ZN823	512	S	P	0.111685735714764	0.0736007294059375
ZN823_HUMAN/499-521	P16415	ZN823	512	S	Q	-0.0543927697918146	0.064588722987954
ZN823_HUMAN/499-521	P16415	ZN823	512	S	R	0.265585528315772	0.0454263275824226
ZN823_HUMAN/499-521	P16415	ZN823	512	S	T	-0.0296714823452636	0.0736778533793594
ZN823_HUMAN/499-521	P16415	ZN823	512	S	V	0.109578886853111	0.0673040511466805
ZN823_HUMAN/499-521	P16415	ZN823	512	S	W	0.353609635895636	0.0662553592157572
ZN823_HUMAN/499-521	P16415	ZN823	512	S	Y	0.308252230037994	0.0447716478184373
ZNF67_HUMAN/158-180	Q15940	ZNF67	171	S	A	-0.11727843132652	0.0283219461466864
ZNF67_HUMAN/158-180	Q15940	ZNF67	171	S	C	0.135733881389374	0.0709864694165715
ZNF67_HUMAN/158-180	Q15940	ZNF67	171	S	D	-0.396769636881574	0.0740714584010676
ZNF67_HUMAN/158-180	Q15940	ZNF67	171	S	E	-0.696613596782088	0.0919618855350061
ZNF67_HUMAN/158-180	Q15940	ZNF67	171	S	F	0.230227083467824	0.0402557859858377
ZNF67_HUMAN/158-180	Q15940	ZNF67	171	S	G	-0.0183677335527435	0.0526951469575026
ZNF67_HUMAN/158-180	Q15940	ZNF67	171	S	H	0.0919623587849964	0.0758660749476808
ZNF67_HUMAN/158-180	Q15940	ZNF67	171	S	I	0.0942927919754079	0.0795366920154323
ZNF67_HUMAN/158-180	Q15940	ZNF67	171	S	K	-0.014513364781609	0.071020433742067
ZNF67_HUMAN/158-180	Q15940	ZNF67	171	S	L	0.15004535171559	0.0628541941663018
ZNF67_HUMAN/158-180	Q15940	ZNF67	171	S	M	-0.0450938784785107	0.10385368875597
ZNF67_HUMAN/158-180	Q15940	ZNF67	171	S	N	-0.0751234518140663	0.0669095529595144
ZNF67_HUMAN/158-180	Q15940	ZNF67	171	S	P	0.111685735714764	0.0736007294059375
ZNF67_HUMAN/158-180	Q15940	ZNF67	171	S	Q	-0.0543927697918146	0.064588722987954
ZNF67_HUMAN/158-180	Q15940	ZNF67	171	S	R	0.265585528315772	0.0454263275824226
ZNF67_HUMAN/158-180	Q15940	ZNF67	171	S	T	-0.0296714823452636	0.0736778533793594
ZNF67_HUMAN/158-180	Q15940	ZNF67	171	S	V	0.109578886853111	0.0673040511466805
ZNF67_HUMAN/158-180	Q15940	ZNF67	171	S	W	0.353609635895636	0.0662553592157572
ZNF67_HUMAN/158-180	Q15940	ZNF67	171	S	Y	0.308252230037994	0.0447716478184373
ZN823_HUMAN/388-410	P16415	ZN823	401	S	A	-0.11727843132652	0.0283219461466864
ZN823_HUMAN/388-410	P16415	ZN823	401	S	C	0.135733881389374	0.0709864694165715
ZN823_HUMAN/388-410	P16415	ZN823	401	S	D	-0.396769636881574	0.0740714584010676
ZN823_HUMAN/388-410	P16415	ZN823	401	S	E	-0.696613596782088	0.0919618855350061
ZN823_HUMAN/388-410	P16415	ZN823	401	S	F	0.230227083467824	0.0402557859858377
ZN823_HUMAN/388-410	P16415	ZN823	401	S	G	-0.0183677335527435	0.0526951469575026
ZN823_HUMAN/388-410	P16415	ZN823	401	S	H	0.0919623587849964	0.0758660749476808
ZN823_HUMAN/388-410	P16415	ZN823	401	S	I	0.0942927919754079	0.0795366920154323
ZN823_HUMAN/388-410	P16415	ZN823	401	S	K	-0.014513364781609	0.071020433742067
ZN823_HUMAN/388-410	P16415	ZN823	401	S	L	0.15004535171559	0.0628541941663018
ZN823_HUMAN/388-410	P16415	ZN823	401	S	M	-0.0450938784785107	0.10385368875597
ZN823_HUMAN/388-410	P16415	ZN823	401	S	N	-0.0751234518140663	0.0669095529595144
ZN823_HUMAN/388-410	P16415	ZN823	401	S	P	0.111685735714764	0.0736007294059375
ZN823_HUMAN/388-410	P16415	ZN823	401	S	Q	-0.0543927697918146	0.064588722987954
ZN823_HUMAN/388-410	P16415	ZN823	401	S	R	0.265585528315772	0.0454263275824226
ZN823_HUMAN/388-410	P16415	ZN823	401	S	T	-0.0296714823452636	0.0736778533793594
ZN823_HUMAN/388-410	P16415	ZN823	401	S	V	0.109578886853111	0.0673040511466805
ZN823_HUMAN/388-410	P16415	ZN823	401	S	W	0.353609635895636	0.0662553592157572
ZN823_HUMAN/388-410	P16415	ZN823	401	S	Y	0.308252230037994	0.0447716478184373
ZFP57_HUMAN/120-141	Q9NU63	ZFP57	132	K	A	-0.11727843132652	0.0283219461466864
ZFP57_HUMAN/120-141	Q9NU63	ZFP57	132	K	C	0.135733881389374	0.0709864694165715
ZFP57_HUMAN/120-141	Q9NU63	ZFP57	132	K	D	-0.396769636881574	0.0740714584010676
ZFP57_HUMAN/120-141	Q9NU63	ZFP57	132	K	E	-0.696613596782088	0.0919618855350061
ZFP57_HUMAN/120-141	Q9NU63	ZFP57	132	K	F	0.230227083467824	0.0402557859858377
ZFP57_HUMAN/120-141	Q9NU63	ZFP57	132	K	G	-0.0183677335527435	0.0526951469575026
ZFP57_HUMAN/120-141	Q9NU63	ZFP57	132	K	H	0.0919623587849964	0.0758660749476808
ZFP57_HUMAN/120-141	Q9NU63	ZFP57	132	K	I	0.0942927919754079	0.0795366920154323
ZFP57_HUMAN/120-141	Q9NU63	ZFP57	132	K	L	0.15004535171559	0.0628541941663018
ZFP57_HUMAN/120-141	Q9NU63	ZFP57	132	K	M	-0.0450938784785107	0.10385368875597
ZFP57_HUMAN/120-141	Q9NU63	ZFP57	132	K	N	-0.0751234518140663	0.0669095529595144
ZFP57_HUMAN/120-141	Q9NU63	ZFP57	132	K	P	0.111685735714764	0.0736007294059375
ZFP57_HUMAN/120-141	Q9NU63	ZFP57	132	K	Q	-0.0543927697918146	0.064588722987954
ZFP57_HUMAN/120-141	Q9NU63	ZFP57	132	K	R	0.265585528315772	0.0454263275824226
ZFP57_HUMAN/120-141	Q9NU63	ZFP57	132	K	S	-0.0253516789693667	0.0531602615551286
ZFP57_HUMAN/120-141	Q9NU63	ZFP57	132	K	T	-0.0296714823452636	0.0736778533793594
ZFP57_HUMAN/120-141	Q9NU63	ZFP57	132	K	V	0.109578886853111	0.0673040511466805
ZFP57_HUMAN/120-141	Q9NU63	ZFP57	132	K	W	0.353609635895636	0.0662553592157572
ZFP57_HUMAN/120-141	Q9NU63	ZFP57	132	K	Y	0.308252230037994	0.0447716478184373
ZFP3_HUMAN/449-471	Q96NJ6	ZFP3	462	S	A	-0.11727843132652	0.0283219461466864
ZFP3_HUMAN/449-471	Q96NJ6	ZFP3	462	S	C	0.135733881389374	0.0709864694165715
ZFP3_HUMAN/449-471	Q96NJ6	ZFP3	462	S	D	-0.396769636881574	0.0740714584010676
ZFP3_HUMAN/449-471	Q96NJ6	ZFP3	462	S	E	-0.696613596782088	0.0919618855350061
ZFP3_HUMAN/449-471	Q96NJ6	ZFP3	462	S	F	0.230227083467824	0.0402557859858377
ZFP3_HUMAN/449-471	Q96NJ6	ZFP3	462	S	G	-0.0183677335527435	0.0526951469575026
ZFP3_HUMAN/449-471	Q96NJ6	ZFP3	462	S	H	0.0919623587849964	0.0758660749476808
ZFP3_HUMAN/449-471	Q96NJ6	ZFP3	462	S	I	0.0942927919754079	0.0795366920154323
ZFP3_HUMAN/449-471	Q96NJ6	ZFP3	462	S	K	-0.014513364781609	0.071020433742067
ZFP3_HUMAN/449-471	Q96NJ6	ZFP3	462	S	L	0.15004535171559	0.0628541941663018
ZFP3_HUMAN/449-471	Q96NJ6	ZFP3	462	S	M	-0.0450938784785107	0.10385368875597
ZFP3_HUMAN/449-471	Q96NJ6	ZFP3	462	S	N	-0.0751234518140663	0.0669095529595144
ZFP3_HUMAN/449-471	Q96NJ6	ZFP3	462	S	P	0.111685735714764	0.0736007294059375
ZFP3_HUMAN/449-471	Q96NJ6	ZFP3	462	S	Q	-0.0543927697918146	0.064588722987954
ZFP3_HUMAN/449-471	Q96NJ6	ZFP3	462	S	R	0.265585528315772	0.0454263275824226
ZFP3_HUMAN/449-471	Q96NJ6	ZFP3	462	S	T	-0.0296714823452636	0.0736778533793594
ZFP3_HUMAN/449-471	Q96NJ6	ZFP3	462	S	V	0.109578886853111	0.0673040511466805
ZFP3_HUMAN/449-471	Q96NJ6	ZFP3	462	S	W	0.353609635895636	0.0662553592157572
ZFP3_HUMAN/449-471	Q96NJ6	ZFP3	462	S	Y	0.308252230037994	0.0447716478184373
ZN257_HUMAN/372-394	Q9Y2Q1	ZN257	385	S	A	-0.11727843132652	0.0283219461466864
ZN257_HUMAN/372-394	Q9Y2Q1	ZN257	385	S	C	0.135733881389374	0.0709864694165715
ZN257_HUMAN/372-394	Q9Y2Q1	ZN257	385	S	D	-0.396769636881574	0.0740714584010676
ZN257_HUMAN/372-394	Q9Y2Q1	ZN257	385	S	E	-0.696613596782088	0.0919618855350061
ZN257_HUMAN/372-394	Q9Y2Q1	ZN257	385	S	F	0.230227083467824	0.0402557859858377
ZN257_HUMAN/372-394	Q9Y2Q1	ZN257	385	S	G	-0.0183677335527435	0.0526951469575026
ZN257_HUMAN/372-394	Q9Y2Q1	ZN257	385	S	H	0.0919623587849964	0.0758660749476808
ZN257_HUMAN/372-394	Q9Y2Q1	ZN257	385	S	I	0.0942927919754079	0.0795366920154323
ZN257_HUMAN/372-394	Q9Y2Q1	ZN257	385	S	K	-0.014513364781609	0.071020433742067
ZN257_HUMAN/372-394	Q9Y2Q1	ZN257	385	S	L	0.15004535171559	0.0628541941663018
ZN257_HUMAN/372-394	Q9Y2Q1	ZN257	385	S	M	-0.0450938784785107	0.10385368875597
ZN257_HUMAN/372-394	Q9Y2Q1	ZN257	385	S	N	-0.0751234518140663	0.0669095529595144
ZN257_HUMAN/372-394	Q9Y2Q1	ZN257	385	S	P	0.111685735714764	0.0736007294059375
ZN257_HUMAN/372-394	Q9Y2Q1	ZN257	385	S	Q	-0.0543927697918146	0.064588722987954
ZN257_HUMAN/372-394	Q9Y2Q1	ZN257	385	S	R	0.265585528315772	0.0454263275824226
ZN257_HUMAN/372-394	Q9Y2Q1	ZN257	385	S	T	-0.0296714823452636	0.0736778533793594
ZN257_HUMAN/372-394	Q9Y2Q1	ZN257	385	S	V	0.109578886853111	0.0673040511466805
ZN257_HUMAN/372-394	Q9Y2Q1	ZN257	385	S	W	0.353609635895636	0.0662553592157572
ZN257_HUMAN/372-394	Q9Y2Q1	ZN257	385	S	Y	0.308252230037994	0.0447716478184373
ZN671_HUMAN/397-419	Q8TAW3	ZN671	410	H	A	-0.11727843132652	0.0283219461466864
ZN671_HUMAN/397-419	Q8TAW3	ZN671	410	H	C	0.135733881389374	0.0709864694165715
ZN671_HUMAN/397-419	Q8TAW3	ZN671	410	H	D	-0.396769636881574	0.0740714584010676
ZN671_HUMAN/397-419	Q8TAW3	ZN671	410	H	E	-0.696613596782088	0.0919618855350061
ZN671_HUMAN/397-419	Q8TAW3	ZN671	410	H	F	0.230227083467824	0.0402557859858377
ZN671_HUMAN/397-419	Q8TAW3	ZN671	410	H	G	-0.0183677335527435	0.0526951469575026
ZN671_HUMAN/397-419	Q8TAW3	ZN671	410	H	I	0.0942927919754079	0.0795366920154323
ZN671_HUMAN/397-419	Q8TAW3	ZN671	410	H	K	-0.014513364781609	0.071020433742067
ZN671_HUMAN/397-419	Q8TAW3	ZN671	410	H	L	0.15004535171559	0.0628541941663018
ZN671_HUMAN/397-419	Q8TAW3	ZN671	410	H	M	-0.0450938784785107	0.10385368875597
ZN671_HUMAN/397-419	Q8TAW3	ZN671	410	H	N	-0.0751234518140663	0.0669095529595144
ZN671_HUMAN/397-419	Q8TAW3	ZN671	410	H	P	0.111685735714764	0.0736007294059375
ZN671_HUMAN/397-419	Q8TAW3	ZN671	410	H	Q	-0.0543927697918146	0.064588722987954
ZN671_HUMAN/397-419	Q8TAW3	ZN671	410	H	R	0.265585528315772	0.0454263275824226
ZN671_HUMAN/397-419	Q8TAW3	ZN671	410	H	S	-0.0253516789693667	0.0531602615551286
ZN671_HUMAN/397-419	Q8TAW3	ZN671	410	H	T	-0.0296714823452636	0.0736778533793594
ZN671_HUMAN/397-419	Q8TAW3	ZN671	410	H	V	0.109578886853111	0.0673040511466805
ZN671_HUMAN/397-419	Q8TAW3	ZN671	410	H	W	0.353609635895636	0.0662553592157572
ZN671_HUMAN/397-419	Q8TAW3	ZN671	410	H	Y	0.308252230037994	0.0447716478184373
ZN570_HUMAN/274-296	Q96NI8	ZN570	287	A	C	0.135733881389374	0.0709864694165715
ZN570_HUMAN/274-296	Q96NI8	ZN570	287	A	D	-0.396769636881574	0.0740714584010676
ZN570_HUMAN/274-296	Q96NI8	ZN570	287	A	E	-0.696613596782088	0.0919618855350061
ZN570_HUMAN/274-296	Q96NI8	ZN570	287	A	F	0.230227083467824	0.0402557859858377
ZN570_HUMAN/274-296	Q96NI8	ZN570	287	A	G	-0.0183677335527435	0.0526951469575026
ZN570_HUMAN/274-296	Q96NI8	ZN570	287	A	H	0.0919623587849964	0.0758660749476808
ZN570_HUMAN/274-296	Q96NI8	ZN570	287	A	I	0.0942927919754079	0.0795366920154323
ZN570_HUMAN/274-296	Q96NI8	ZN570	287	A	K	-0.014513364781609	0.071020433742067
ZN570_HUMAN/274-296	Q96NI8	ZN570	287	A	L	0.15004535171559	0.0628541941663018
ZN570_HUMAN/274-296	Q96NI8	ZN570	287	A	M	-0.0450938784785107	0.10385368875597
ZN570_HUMAN/274-296	Q96NI8	ZN570	287	A	N	-0.0751234518140663	0.0669095529595144
ZN570_HUMAN/274-296	Q96NI8	ZN570	287	A	P	0.111685735714764	0.0736007294059375
ZN570_HUMAN/274-296	Q96NI8	ZN570	287	A	Q	-0.0543927697918146	0.064588722987954
ZN570_HUMAN/274-296	Q96NI8	ZN570	287	A	R	0.265585528315772	0.0454263275824226
ZN570_HUMAN/274-296	Q96NI8	ZN570	287	A	S	-0.0253516789693667	0.0531602615551286
ZN570_HUMAN/274-296	Q96NI8	ZN570	287	A	T	-0.0296714823452636	0.0736778533793594
ZN570_HUMAN/274-296	Q96NI8	ZN570	287	A	V	0.109578886853111	0.0673040511466805
ZN570_HUMAN/274-296	Q96NI8	ZN570	287	A	W	0.353609635895636	0.0662553592157572
ZN570_HUMAN/274-296	Q96NI8	ZN570	287	A	Y	0.308252230037994	0.0447716478184373
ZN236_HUMAN/685-707	Q9UL36	ZN236	698	G	A	-0.11727843132652	0.0283219461466864
ZN236_HUMAN/685-707	Q9UL36	ZN236	698	G	C	0.135733881389374	0.0709864694165715
ZN236_HUMAN/685-707	Q9UL36	ZN236	698	G	D	-0.396769636881574	0.0740714584010676
ZN236_HUMAN/685-707	Q9UL36	ZN236	698	G	E	-0.696613596782088	0.0919618855350061
ZN236_HUMAN/685-707	Q9UL36	ZN236	698	G	F	0.230227083467824	0.0402557859858377
ZN236_HUMAN/685-707	Q9UL36	ZN236	698	G	H	0.0919623587849964	0.0758660749476808
ZN236_HUMAN/685-707	Q9UL36	ZN236	698	G	I	0.0942927919754079	0.0795366920154323
ZN236_HUMAN/685-707	Q9UL36	ZN236	698	G	K	-0.014513364781609	0.071020433742067
ZN236_HUMAN/685-707	Q9UL36	ZN236	698	G	L	0.15004535171559	0.0628541941663018
ZN236_HUMAN/685-707	Q9UL36	ZN236	698	G	M	-0.0450938784785107	0.10385368875597
ZN236_HUMAN/685-707	Q9UL36	ZN236	698	G	N	-0.0751234518140663	0.0669095529595144
ZN236_HUMAN/685-707	Q9UL36	ZN236	698	G	P	0.111685735714764	0.0736007294059375
ZN236_HUMAN/685-707	Q9UL36	ZN236	698	G	Q	-0.0543927697918146	0.064588722987954
ZN236_HUMAN/685-707	Q9UL36	ZN236	698	G	R	0.265585528315772	0.0454263275824226
ZN236_HUMAN/685-707	Q9UL36	ZN236	698	G	S	-0.0253516789693667	0.0531602615551286
ZN236_HUMAN/685-707	Q9UL36	ZN236	698	G	T	-0.0296714823452636	0.0736778533793594
ZN236_HUMAN/685-707	Q9UL36	ZN236	698	G	V	0.109578886853111	0.0673040511466805
ZN236_HUMAN/685-707	Q9UL36	ZN236	698	G	W	0.353609635895636	0.0662553592157572
ZN236_HUMAN/685-707	Q9UL36	ZN236	698	G	Y	0.308252230037994	0.0447716478184373
ZN205_HUMAN/392-414	O95201	ZN205	405	S	A	-0.11727843132652	0.0283219461466864
ZN205_HUMAN/392-414	O95201	ZN205	405	S	C	0.135733881389374	0.0709864694165715
ZN205_HUMAN/392-414	O95201	ZN205	405	S	D	-0.396769636881574	0.0740714584010676
ZN205_HUMAN/392-414	O95201	ZN205	405	S	E	-0.696613596782088	0.0919618855350061
ZN205_HUMAN/392-414	O95201	ZN205	405	S	F	0.230227083467824	0.0402557859858377
ZN205_HUMAN/392-414	O95201	ZN205	405	S	G	-0.0183677335527435	0.0526951469575026
ZN205_HUMAN/392-414	O95201	ZN205	405	S	H	0.0919623587849964	0.0758660749476808
ZN205_HUMAN/392-414	O95201	ZN205	405	S	I	0.0942927919754079	0.0795366920154323
ZN205_HUMAN/392-414	O95201	ZN205	405	S	K	-0.014513364781609	0.071020433742067
ZN205_HUMAN/392-414	O95201	ZN205	405	S	L	0.15004535171559	0.0628541941663018
ZN205_HUMAN/392-414	O95201	ZN205	405	S	M	-0.0450938784785107	0.10385368875597
ZN205_HUMAN/392-414	O95201	ZN205	405	S	N	-0.0751234518140663	0.0669095529595144
ZN205_HUMAN/392-414	O95201	ZN205	405	S	P	0.111685735714764	0.0736007294059375
ZN205_HUMAN/392-414	O95201	ZN205	405	S	Q	-0.0543927697918146	0.064588722987954
ZN205_HUMAN/392-414	O95201	ZN205	405	S	R	0.265585528315772	0.0454263275824226
ZN205_HUMAN/392-414	O95201	ZN205	405	S	T	-0.0296714823452636	0.0736778533793594
ZN205_HUMAN/392-414	O95201	ZN205	405	S	V	0.109578886853111	0.0673040511466805
ZN205_HUMAN/392-414	O95201	ZN205	405	S	W	0.353609635895636	0.0662553592157572
ZN205_HUMAN/392-414	O95201	ZN205	405	S	Y	0.308252230037994	0.0447716478184373
ZSC31_HUMAN/351-373	Q96LW9	ZSC31	364	A	C	0.135733881389374	0.0709864694165715
ZSC31_HUMAN/351-373	Q96LW9	ZSC31	364	A	D	-0.396769636881574	0.0740714584010676
ZSC31_HUMAN/351-373	Q96LW9	ZSC31	364	A	E	-0.696613596782088	0.0919618855350061
ZSC31_HUMAN/351-373	Q96LW9	ZSC31	364	A	F	0.230227083467824	0.0402557859858377
ZSC31_HUMAN/351-373	Q96LW9	ZSC31	364	A	G	-0.0183677335527435	0.0526951469575026
ZSC31_HUMAN/351-373	Q96LW9	ZSC31	364	A	H	0.0919623587849964	0.0758660749476808
ZSC31_HUMAN/351-373	Q96LW9	ZSC31	364	A	I	0.0942927919754079	0.0795366920154323
ZSC31_HUMAN/351-373	Q96LW9	ZSC31	364	A	K	-0.014513364781609	0.071020433742067
ZSC31_HUMAN/351-373	Q96LW9	ZSC31	364	A	L	0.15004535171559	0.0628541941663018
ZSC31_HUMAN/351-373	Q96LW9	ZSC31	364	A	M	-0.0450938784785107	0.10385368875597
ZSC31_HUMAN/351-373	Q96LW9	ZSC31	364	A	N	-0.0751234518140663	0.0669095529595144
ZSC31_HUMAN/351-373	Q96LW9	ZSC31	364	A	P	0.111685735714764	0.0736007294059375
ZSC31_HUMAN/351-373	Q96LW9	ZSC31	364	A	Q	-0.0543927697918146	0.064588722987954
ZSC31_HUMAN/351-373	Q96LW9	ZSC31	364	A	R	0.265585528315772	0.0454263275824226
ZSC31_HUMAN/351-373	Q96LW9	ZSC31	364	A	S	-0.0253516789693667	0.0531602615551286
ZSC31_HUMAN/351-373	Q96LW9	ZSC31	364	A	T	-0.0296714823452636	0.0736778533793594
ZSC31_HUMAN/351-373	Q96LW9	ZSC31	364	A	V	0.109578886853111	0.0673040511466805
ZSC31_HUMAN/351-373	Q96LW9	ZSC31	364	A	W	0.353609635895636	0.0662553592157572
ZSC31_HUMAN/351-373	Q96LW9	ZSC31	364	A	Y	0.308252230037994	0.0447716478184373
MTF1_HUMAN/259-283	Q14872	MTF1	274	H	A	-0.11727843132652	0.0283219461466864
MTF1_HUMAN/259-283	Q14872	MTF1	274	H	C	0.135733881389374	0.0709864694165715
MTF1_HUMAN/259-283	Q14872	MTF1	274	H	D	-0.396769636881574	0.0740714584010676
MTF1_HUMAN/259-283	Q14872	MTF1	274	H	E	-0.696613596782088	0.0919618855350061
MTF1_HUMAN/259-283	Q14872	MTF1	274	H	F	0.230227083467824	0.0402557859858377
MTF1_HUMAN/259-283	Q14872	MTF1	274	H	G	-0.0183677335527435	0.0526951469575026
MTF1_HUMAN/259-283	Q14872	MTF1	274	H	I	0.0942927919754079	0.0795366920154323
MTF1_HUMAN/259-283	Q14872	MTF1	274	H	K	-0.014513364781609	0.071020433742067
MTF1_HUMAN/259-283	Q14872	MTF1	274	H	L	0.15004535171559	0.0628541941663018
MTF1_HUMAN/259-283	Q14872	MTF1	274	H	M	-0.0450938784785107	0.10385368875597
MTF1_HUMAN/259-283	Q14872	MTF1	274	H	N	-0.0751234518140663	0.0669095529595144
MTF1_HUMAN/259-283	Q14872	MTF1	274	H	P	0.111685735714764	0.0736007294059375
MTF1_HUMAN/259-283	Q14872	MTF1	274	H	Q	-0.0543927697918146	0.064588722987954
MTF1_HUMAN/259-283	Q14872	MTF1	274	H	R	0.265585528315772	0.0454263275824226
MTF1_HUMAN/259-283	Q14872	MTF1	274	H	S	-0.0253516789693667	0.0531602615551286
MTF1_HUMAN/259-283	Q14872	MTF1	274	H	T	-0.0296714823452636	0.0736778533793594
MTF1_HUMAN/259-283	Q14872	MTF1	274	H	V	0.109578886853111	0.0673040511466805
MTF1_HUMAN/259-283	Q14872	MTF1	274	H	W	0.353609635895636	0.0662553592157572
MTF1_HUMAN/259-283	Q14872	MTF1	274	H	Y	0.308252230037994	0.0447716478184373
ZN761_HUMAN/298-320	Q86XN6	ZN761	311	S	A	-0.11727843132652	0.0283219461466864
ZN761_HUMAN/298-320	Q86XN6	ZN761	311	S	C	0.135733881389374	0.0709864694165715
ZN761_HUMAN/298-320	Q86XN6	ZN761	311	S	D	-0.396769636881574	0.0740714584010676
ZN761_HUMAN/298-320	Q86XN6	ZN761	311	S	E	-0.696613596782088	0.0919618855350061
ZN761_HUMAN/298-320	Q86XN6	ZN761	311	S	F	0.230227083467824	0.0402557859858377
ZN761_HUMAN/298-320	Q86XN6	ZN761	311	S	G	-0.0183677335527435	0.0526951469575026
ZN761_HUMAN/298-320	Q86XN6	ZN761	311	S	H	0.0919623587849964	0.0758660749476808
ZN761_HUMAN/298-320	Q86XN6	ZN761	311	S	I	0.0942927919754079	0.0795366920154323
ZN761_HUMAN/298-320	Q86XN6	ZN761	311	S	K	-0.014513364781609	0.071020433742067
ZN761_HUMAN/298-320	Q86XN6	ZN761	311	S	L	0.15004535171559	0.0628541941663018
ZN761_HUMAN/298-320	Q86XN6	ZN761	311	S	M	-0.0450938784785107	0.10385368875597
ZN761_HUMAN/298-320	Q86XN6	ZN761	311	S	N	-0.0751234518140663	0.0669095529595144
ZN761_HUMAN/298-320	Q86XN6	ZN761	311	S	P	0.111685735714764	0.0736007294059375
ZN761_HUMAN/298-320	Q86XN6	ZN761	311	S	Q	-0.0543927697918146	0.064588722987954
ZN761_HUMAN/298-320	Q86XN6	ZN761	311	S	R	0.265585528315772	0.0454263275824226
ZN761_HUMAN/298-320	Q86XN6	ZN761	311	S	T	-0.0296714823452636	0.0736778533793594
ZN761_HUMAN/298-320	Q86XN6	ZN761	311	S	V	0.109578886853111	0.0673040511466805
ZN761_HUMAN/298-320	Q86XN6	ZN761	311	S	W	0.353609635895636	0.0662553592157572
ZN761_HUMAN/298-320	Q86XN6	ZN761	311	S	Y	0.308252230037994	0.0447716478184373
PRD12_HUMAN/243-265	Q9H4Q4	PRD12	256	S	A	-0.11727843132652	0.0283219461466864
PRD12_HUMAN/243-265	Q9H4Q4	PRD12	256	S	C	0.135733881389374	0.0709864694165715
PRD12_HUMAN/243-265	Q9H4Q4	PRD12	256	S	D	-0.396769636881574	0.0740714584010676
PRD12_HUMAN/243-265	Q9H4Q4	PRD12	256	S	E	-0.696613596782088	0.0919618855350061
PRD12_HUMAN/243-265	Q9H4Q4	PRD12	256	S	F	0.230227083467824	0.0402557859858377
PRD12_HUMAN/243-265	Q9H4Q4	PRD12	256	S	G	-0.0183677335527435	0.0526951469575026
PRD12_HUMAN/243-265	Q9H4Q4	PRD12	256	S	H	0.0919623587849964	0.0758660749476808
PRD12_HUMAN/243-265	Q9H4Q4	PRD12	256	S	I	0.0942927919754079	0.0795366920154323
PRD12_HUMAN/243-265	Q9H4Q4	PRD12	256	S	K	-0.014513364781609	0.071020433742067
PRD12_HUMAN/243-265	Q9H4Q4	PRD12	256	S	L	0.15004535171559	0.0628541941663018
PRD12_HUMAN/243-265	Q9H4Q4	PRD12	256	S	M	-0.0450938784785107	0.10385368875597
PRD12_HUMAN/243-265	Q9H4Q4	PRD12	256	S	N	-0.0751234518140663	0.0669095529595144
PRD12_HUMAN/243-265	Q9H4Q4	PRD12	256	S	P	0.111685735714764	0.0736007294059375
PRD12_HUMAN/243-265	Q9H4Q4	PRD12	256	S	Q	-0.0543927697918146	0.064588722987954
PRD12_HUMAN/243-265	Q9H4Q4	PRD12	256	S	R	0.265585528315772	0.0454263275824226
PRD12_HUMAN/243-265	Q9H4Q4	PRD12	256	S	T	-0.0296714823452636	0.0736778533793594
PRD12_HUMAN/243-265	Q9H4Q4	PRD12	256	S	V	0.109578886853111	0.0673040511466805
PRD12_HUMAN/243-265	Q9H4Q4	PRD12	256	S	W	0.353609635895636	0.0662553592157572
PRD12_HUMAN/243-265	Q9H4Q4	PRD12	256	S	Y	0.308252230037994	0.0447716478184373
ZN606_HUMAN/652-674	Q8WXB4	ZN606	665	C	A	-0.11727843132652	0.0283219461466864
ZN606_HUMAN/652-674	Q8WXB4	ZN606	665	C	D	-0.396769636881574	0.0740714584010676
ZN606_HUMAN/652-674	Q8WXB4	ZN606	665	C	E	-0.696613596782088	0.0919618855350061
ZN606_HUMAN/652-674	Q8WXB4	ZN606	665	C	F	0.230227083467824	0.0402557859858377
ZN606_HUMAN/652-674	Q8WXB4	ZN606	665	C	G	-0.0183677335527435	0.0526951469575026
ZN606_HUMAN/652-674	Q8WXB4	ZN606	665	C	H	0.0919623587849964	0.0758660749476808
ZN606_HUMAN/652-674	Q8WXB4	ZN606	665	C	I	0.0942927919754079	0.0795366920154323
ZN606_HUMAN/652-674	Q8WXB4	ZN606	665	C	K	-0.014513364781609	0.071020433742067
ZN606_HUMAN/652-674	Q8WXB4	ZN606	665	C	L	0.15004535171559	0.0628541941663018
ZN606_HUMAN/652-674	Q8WXB4	ZN606	665	C	M	-0.0450938784785107	0.10385368875597
ZN606_HUMAN/652-674	Q8WXB4	ZN606	665	C	N	-0.0751234518140663	0.0669095529595144
ZN606_HUMAN/652-674	Q8WXB4	ZN606	665	C	P	0.111685735714764	0.0736007294059375
ZN606_HUMAN/652-674	Q8WXB4	ZN606	665	C	Q	-0.0543927697918146	0.064588722987954
ZN606_HUMAN/652-674	Q8WXB4	ZN606	665	C	R	0.265585528315772	0.0454263275824226
ZN606_HUMAN/652-674	Q8WXB4	ZN606	665	C	S	-0.0253516789693667	0.0531602615551286
ZN606_HUMAN/652-674	Q8WXB4	ZN606	665	C	T	-0.0296714823452636	0.0736778533793594
ZN606_HUMAN/652-674	Q8WXB4	ZN606	665	C	V	0.109578886853111	0.0673040511466805
ZN606_HUMAN/652-674	Q8WXB4	ZN606	665	C	W	0.353609635895636	0.0662553592157572
ZN606_HUMAN/652-674	Q8WXB4	ZN606	665	C	Y	0.308252230037994	0.0447716478184373
ZN383_HUMAN/254-276	Q8NA42	ZN383	267	S	A	-0.11727843132652	0.0283219461466864
ZN383_HUMAN/254-276	Q8NA42	ZN383	267	S	C	0.135733881389374	0.0709864694165715
ZN383_HUMAN/254-276	Q8NA42	ZN383	267	S	D	-0.396769636881574	0.0740714584010676
ZN383_HUMAN/254-276	Q8NA42	ZN383	267	S	E	-0.696613596782088	0.0919618855350061
ZN383_HUMAN/254-276	Q8NA42	ZN383	267	S	F	0.230227083467824	0.0402557859858377
ZN383_HUMAN/254-276	Q8NA42	ZN383	267	S	G	-0.0183677335527435	0.0526951469575026
ZN383_HUMAN/254-276	Q8NA42	ZN383	267	S	H	0.0919623587849964	0.0758660749476808
ZN383_HUMAN/254-276	Q8NA42	ZN383	267	S	I	0.0942927919754079	0.0795366920154323
ZN383_HUMAN/254-276	Q8NA42	ZN383	267	S	K	-0.014513364781609	0.071020433742067
ZN383_HUMAN/254-276	Q8NA42	ZN383	267	S	L	0.15004535171559	0.0628541941663018
ZN383_HUMAN/254-276	Q8NA42	ZN383	267	S	M	-0.0450938784785107	0.10385368875597
ZN383_HUMAN/254-276	Q8NA42	ZN383	267	S	N	-0.0751234518140663	0.0669095529595144
ZN383_HUMAN/254-276	Q8NA42	ZN383	267	S	P	0.111685735714764	0.0736007294059375
ZN383_HUMAN/254-276	Q8NA42	ZN383	267	S	Q	-0.0543927697918146	0.064588722987954
ZN383_HUMAN/254-276	Q8NA42	ZN383	267	S	R	0.265585528315772	0.0454263275824226
ZN383_HUMAN/254-276	Q8NA42	ZN383	267	S	T	-0.0296714823452636	0.0736778533793594
ZN383_HUMAN/254-276	Q8NA42	ZN383	267	S	V	0.109578886853111	0.0673040511466805
ZN383_HUMAN/254-276	Q8NA42	ZN383	267	S	W	0.353609635895636	0.0662553592157572
ZN383_HUMAN/254-276	Q8NA42	ZN383	267	S	Y	0.308252230037994	0.0447716478184373
Z587B_HUMAN/270-292	E7ETH6	Z587B	283	S	A	-0.11727843132652	0.0283219461466864
Z587B_HUMAN/270-292	E7ETH6	Z587B	283	S	C	0.135733881389374	0.0709864694165715
Z587B_HUMAN/270-292	E7ETH6	Z587B	283	S	D	-0.396769636881574	0.0740714584010676
Z587B_HUMAN/270-292	E7ETH6	Z587B	283	S	E	-0.696613596782088	0.0919618855350061
Z587B_HUMAN/270-292	E7ETH6	Z587B	283	S	F	0.230227083467824	0.0402557859858377
Z587B_HUMAN/270-292	E7ETH6	Z587B	283	S	G	-0.0183677335527435	0.0526951469575026
Z587B_HUMAN/270-292	E7ETH6	Z587B	283	S	H	0.0919623587849964	0.0758660749476808
Z587B_HUMAN/270-292	E7ETH6	Z587B	283	S	I	0.0942927919754079	0.0795366920154323
Z587B_HUMAN/270-292	E7ETH6	Z587B	283	S	K	-0.014513364781609	0.071020433742067
Z587B_HUMAN/270-292	E7ETH6	Z587B	283	S	L	0.15004535171559	0.0628541941663018
Z587B_HUMAN/270-292	E7ETH6	Z587B	283	S	M	-0.0450938784785107	0.10385368875597
Z587B_HUMAN/270-292	E7ETH6	Z587B	283	S	N	-0.0751234518140663	0.0669095529595144
Z587B_HUMAN/270-292	E7ETH6	Z587B	283	S	P	0.111685735714764	0.0736007294059375
Z587B_HUMAN/270-292	E7ETH6	Z587B	283	S	Q	-0.0543927697918146	0.064588722987954
Z587B_HUMAN/270-292	E7ETH6	Z587B	283	S	R	0.265585528315772	0.0454263275824226
Z587B_HUMAN/270-292	E7ETH6	Z587B	283	S	T	-0.0296714823452636	0.0736778533793594
Z587B_HUMAN/270-292	E7ETH6	Z587B	283	S	V	0.109578886853111	0.0673040511466805
Z587B_HUMAN/270-292	E7ETH6	Z587B	283	S	W	0.353609635895636	0.0662553592157572
Z587B_HUMAN/270-292	E7ETH6	Z587B	283	S	Y	0.308252230037994	0.0447716478184373
ZNF44_HUMAN/329-351	P15621	ZNF44	342	G	A	-0.11727843132652	0.0283219461466864
ZNF44_HUMAN/329-351	P15621	ZNF44	342	G	C	0.135733881389374	0.0709864694165715
ZNF44_HUMAN/329-351	P15621	ZNF44	342	G	D	-0.396769636881574	0.0740714584010676
ZNF44_HUMAN/329-351	P15621	ZNF44	342	G	E	-0.696613596782088	0.0919618855350061
ZNF44_HUMAN/329-351	P15621	ZNF44	342	G	F	0.230227083467824	0.0402557859858377
ZNF44_HUMAN/329-351	P15621	ZNF44	342	G	H	0.0919623587849964	0.0758660749476808
ZNF44_HUMAN/329-351	P15621	ZNF44	342	G	I	0.0942927919754079	0.0795366920154323
ZNF44_HUMAN/329-351	P15621	ZNF44	342	G	K	-0.014513364781609	0.071020433742067
ZNF44_HUMAN/329-351	P15621	ZNF44	342	G	L	0.15004535171559	0.0628541941663018
ZNF44_HUMAN/329-351	P15621	ZNF44	342	G	M	-0.0450938784785107	0.10385368875597
ZNF44_HUMAN/329-351	P15621	ZNF44	342	G	N	-0.0751234518140663	0.0669095529595144
ZNF44_HUMAN/329-351	P15621	ZNF44	342	G	P	0.111685735714764	0.0736007294059375
ZNF44_HUMAN/329-351	P15621	ZNF44	342	G	Q	-0.0543927697918146	0.064588722987954
ZNF44_HUMAN/329-351	P15621	ZNF44	342	G	R	0.265585528315772	0.0454263275824226
ZNF44_HUMAN/329-351	P15621	ZNF44	342	G	S	-0.0253516789693667	0.0531602615551286
ZNF44_HUMAN/329-351	P15621	ZNF44	342	G	T	-0.0296714823452636	0.0736778533793594
ZNF44_HUMAN/329-351	P15621	ZNF44	342	G	V	0.109578886853111	0.0673040511466805
ZNF44_HUMAN/329-351	P15621	ZNF44	342	G	W	0.353609635895636	0.0662553592157572
ZNF44_HUMAN/329-351	P15621	ZNF44	342	G	Y	0.308252230037994	0.0447716478184373
ZNF66_HUMAN/285-307	Q6ZN08	ZNF66	298	S	A	-0.11727843132652	0.0283219461466864
ZNF66_HUMAN/285-307	Q6ZN08	ZNF66	298	S	C	0.135733881389374	0.0709864694165715
ZNF66_HUMAN/285-307	Q6ZN08	ZNF66	298	S	D	-0.396769636881574	0.0740714584010676
ZNF66_HUMAN/285-307	Q6ZN08	ZNF66	298	S	E	-0.696613596782088	0.0919618855350061
ZNF66_HUMAN/285-307	Q6ZN08	ZNF66	298	S	F	0.230227083467824	0.0402557859858377
ZNF66_HUMAN/285-307	Q6ZN08	ZNF66	298	S	G	-0.0183677335527435	0.0526951469575026
ZNF66_HUMAN/285-307	Q6ZN08	ZNF66	298	S	H	0.0919623587849964	0.0758660749476808
ZNF66_HUMAN/285-307	Q6ZN08	ZNF66	298	S	I	0.0942927919754079	0.0795366920154323
ZNF66_HUMAN/285-307	Q6ZN08	ZNF66	298	S	K	-0.014513364781609	0.071020433742067
ZNF66_HUMAN/285-307	Q6ZN08	ZNF66	298	S	L	0.15004535171559	0.0628541941663018
ZNF66_HUMAN/285-307	Q6ZN08	ZNF66	298	S	M	-0.0450938784785107	0.10385368875597
ZNF66_HUMAN/285-307	Q6ZN08	ZNF66	298	S	N	-0.0751234518140663	0.0669095529595144
ZNF66_HUMAN/285-307	Q6ZN08	ZNF66	298	S	P	0.111685735714764	0.0736007294059375
ZNF66_HUMAN/285-307	Q6ZN08	ZNF66	298	S	Q	-0.0543927697918146	0.064588722987954
ZNF66_HUMAN/285-307	Q6ZN08	ZNF66	298	S	R	0.265585528315772	0.0454263275824226
ZNF66_HUMAN/285-307	Q6ZN08	ZNF66	298	S	T	-0.0296714823452636	0.0736778533793594
ZNF66_HUMAN/285-307	Q6ZN08	ZNF66	298	S	V	0.109578886853111	0.0673040511466805
ZNF66_HUMAN/285-307	Q6ZN08	ZNF66	298	S	W	0.353609635895636	0.0662553592157572
ZNF66_HUMAN/285-307	Q6ZN08	ZNF66	298	S	Y	0.308252230037994	0.0447716478184373
ZN497_HUMAN/442-464	Q6ZNH5	ZN497	455	S	A	-0.11727843132652	0.0283219461466864
ZN497_HUMAN/442-464	Q6ZNH5	ZN497	455	S	C	0.135733881389374	0.0709864694165715
ZN497_HUMAN/442-464	Q6ZNH5	ZN497	455	S	D	-0.396769636881574	0.0740714584010676
ZN497_HUMAN/442-464	Q6ZNH5	ZN497	455	S	E	-0.696613596782088	0.0919618855350061
ZN497_HUMAN/442-464	Q6ZNH5	ZN497	455	S	F	0.230227083467824	0.0402557859858377
ZN497_HUMAN/442-464	Q6ZNH5	ZN497	455	S	G	-0.0183677335527435	0.0526951469575026
ZN497_HUMAN/442-464	Q6ZNH5	ZN497	455	S	H	0.0919623587849964	0.0758660749476808
ZN497_HUMAN/442-464	Q6ZNH5	ZN497	455	S	I	0.0942927919754079	0.0795366920154323
ZN497_HUMAN/442-464	Q6ZNH5	ZN497	455	S	K	-0.014513364781609	0.071020433742067
ZN497_HUMAN/442-464	Q6ZNH5	ZN497	455	S	L	0.15004535171559	0.0628541941663018
ZN497_HUMAN/442-464	Q6ZNH5	ZN497	455	S	M	-0.0450938784785107	0.10385368875597
ZN497_HUMAN/442-464	Q6ZNH5	ZN497	455	S	N	-0.0751234518140663	0.0669095529595144
ZN497_HUMAN/442-464	Q6ZNH5	ZN497	455	S	P	0.111685735714764	0.0736007294059375
ZN497_HUMAN/442-464	Q6ZNH5	ZN497	455	S	Q	-0.0543927697918146	0.064588722987954
ZN497_HUMAN/442-464	Q6ZNH5	ZN497	455	S	R	0.265585528315772	0.0454263275824226
ZN497_HUMAN/442-464	Q6ZNH5	ZN497	455	S	T	-0.0296714823452636	0.0736778533793594
ZN497_HUMAN/442-464	Q6ZNH5	ZN497	455	S	V	0.109578886853111	0.0673040511466805
ZN497_HUMAN/442-464	Q6ZNH5	ZN497	455	S	W	0.353609635895636	0.0662553592157572
ZN497_HUMAN/442-464	Q6ZNH5	ZN497	455	S	Y	0.308252230037994	0.0447716478184373
ZN514_HUMAN/288-310	Q96K75	ZN514	301	S	A	-0.11727843132652	0.0283219461466864
ZN514_HUMAN/288-310	Q96K75	ZN514	301	S	C	0.135733881389374	0.0709864694165715
ZN514_HUMAN/288-310	Q96K75	ZN514	301	S	D	-0.396769636881574	0.0740714584010676
ZN514_HUMAN/288-310	Q96K75	ZN514	301	S	E	-0.696613596782088	0.0919618855350061
ZN514_HUMAN/288-310	Q96K75	ZN514	301	S	F	0.230227083467824	0.0402557859858377
ZN514_HUMAN/288-310	Q96K75	ZN514	301	S	G	-0.0183677335527435	0.0526951469575026
ZN514_HUMAN/288-310	Q96K75	ZN514	301	S	H	0.0919623587849964	0.0758660749476808
ZN514_HUMAN/288-310	Q96K75	ZN514	301	S	I	0.0942927919754079	0.0795366920154323
ZN514_HUMAN/288-310	Q96K75	ZN514	301	S	K	-0.014513364781609	0.071020433742067
ZN514_HUMAN/288-310	Q96K75	ZN514	301	S	L	0.15004535171559	0.0628541941663018
ZN514_HUMAN/288-310	Q96K75	ZN514	301	S	M	-0.0450938784785107	0.10385368875597
ZN514_HUMAN/288-310	Q96K75	ZN514	301	S	N	-0.0751234518140663	0.0669095529595144
ZN514_HUMAN/288-310	Q96K75	ZN514	301	S	P	0.111685735714764	0.0736007294059375
ZN514_HUMAN/288-310	Q96K75	ZN514	301	S	Q	-0.0543927697918146	0.064588722987954
ZN514_HUMAN/288-310	Q96K75	ZN514	301	S	R	0.265585528315772	0.0454263275824226
ZN514_HUMAN/288-310	Q96K75	ZN514	301	S	T	-0.0296714823452636	0.0736778533793594
ZN514_HUMAN/288-310	Q96K75	ZN514	301	S	V	0.109578886853111	0.0673040511466805
ZN514_HUMAN/288-310	Q96K75	ZN514	301	S	W	0.353609635895636	0.0662553592157572
ZN514_HUMAN/288-310	Q96K75	ZN514	301	S	Y	0.308252230037994	0.0447716478184373
ZN516_HUMAN/34-56	Q92618	ZN516	47	S	A	-0.11727843132652	0.0283219461466864
ZN516_HUMAN/34-56	Q92618	ZN516	47	S	C	0.135733881389374	0.0709864694165715
ZN516_HUMAN/34-56	Q92618	ZN516	47	S	D	-0.396769636881574	0.0740714584010676
ZN516_HUMAN/34-56	Q92618	ZN516	47	S	E	-0.696613596782088	0.0919618855350061
ZN516_HUMAN/34-56	Q92618	ZN516	47	S	F	0.230227083467824	0.0402557859858377
ZN516_HUMAN/34-56	Q92618	ZN516	47	S	G	-0.0183677335527435	0.0526951469575026
ZN516_HUMAN/34-56	Q92618	ZN516	47	S	H	0.0919623587849964	0.0758660749476808
ZN516_HUMAN/34-56	Q92618	ZN516	47	S	I	0.0942927919754079	0.0795366920154323
ZN516_HUMAN/34-56	Q92618	ZN516	47	S	K	-0.014513364781609	0.071020433742067
ZN516_HUMAN/34-56	Q92618	ZN516	47	S	L	0.15004535171559	0.0628541941663018
ZN516_HUMAN/34-56	Q92618	ZN516	47	S	M	-0.0450938784785107	0.10385368875597
ZN516_HUMAN/34-56	Q92618	ZN516	47	S	N	-0.0751234518140663	0.0669095529595144
ZN516_HUMAN/34-56	Q92618	ZN516	47	S	P	0.111685735714764	0.0736007294059375
ZN516_HUMAN/34-56	Q92618	ZN516	47	S	Q	-0.0543927697918146	0.064588722987954
ZN516_HUMAN/34-56	Q92618	ZN516	47	S	R	0.265585528315772	0.0454263275824226
ZN516_HUMAN/34-56	Q92618	ZN516	47	S	T	-0.0296714823452636	0.0736778533793594
ZN516_HUMAN/34-56	Q92618	ZN516	47	S	V	0.109578886853111	0.0673040511466805
ZN516_HUMAN/34-56	Q92618	ZN516	47	S	W	0.353609635895636	0.0662553592157572
ZN516_HUMAN/34-56	Q92618	ZN516	47	S	Y	0.308252230037994	0.0447716478184373
ZN235_HUMAN/571-593	Q14590	ZN235	584	S	A	-0.11727843132652	0.0283219461466864
ZN235_HUMAN/571-593	Q14590	ZN235	584	S	C	0.135733881389374	0.0709864694165715
ZN235_HUMAN/571-593	Q14590	ZN235	584	S	D	-0.396769636881574	0.0740714584010676
ZN235_HUMAN/571-593	Q14590	ZN235	584	S	E	-0.696613596782088	0.0919618855350061
ZN235_HUMAN/571-593	Q14590	ZN235	584	S	F	0.230227083467824	0.0402557859858377
ZN235_HUMAN/571-593	Q14590	ZN235	584	S	G	-0.0183677335527435	0.0526951469575026
ZN235_HUMAN/571-593	Q14590	ZN235	584	S	H	0.0919623587849964	0.0758660749476808
ZN235_HUMAN/571-593	Q14590	ZN235	584	S	I	0.0942927919754079	0.0795366920154323
ZN235_HUMAN/571-593	Q14590	ZN235	584	S	K	-0.014513364781609	0.071020433742067
ZN235_HUMAN/571-593	Q14590	ZN235	584	S	L	0.15004535171559	0.0628541941663018
ZN235_HUMAN/571-593	Q14590	ZN235	584	S	M	-0.0450938784785107	0.10385368875597
ZN235_HUMAN/571-593	Q14590	ZN235	584	S	N	-0.0751234518140663	0.0669095529595144
ZN235_HUMAN/571-593	Q14590	ZN235	584	S	P	0.111685735714764	0.0736007294059375
ZN235_HUMAN/571-593	Q14590	ZN235	584	S	Q	-0.0543927697918146	0.064588722987954
ZN235_HUMAN/571-593	Q14590	ZN235	584	S	R	0.265585528315772	0.0454263275824226
ZN235_HUMAN/571-593	Q14590	ZN235	584	S	T	-0.0296714823452636	0.0736778533793594
ZN235_HUMAN/571-593	Q14590	ZN235	584	S	V	0.109578886853111	0.0673040511466805
ZN235_HUMAN/571-593	Q14590	ZN235	584	S	W	0.353609635895636	0.0662553592157572
ZN235_HUMAN/571-593	Q14590	ZN235	584	S	Y	0.308252230037994	0.0447716478184373
ZN492_HUMAN/225-247	Q9P255	ZN492	238	A	C	0.135733881389374	0.0709864694165715
ZN492_HUMAN/225-247	Q9P255	ZN492	238	A	D	-0.396769636881574	0.0740714584010676
ZN492_HUMAN/225-247	Q9P255	ZN492	238	A	E	-0.696613596782088	0.0919618855350061
ZN492_HUMAN/225-247	Q9P255	ZN492	238	A	F	0.230227083467824	0.0402557859858377
ZN492_HUMAN/225-247	Q9P255	ZN492	238	A	G	-0.0183677335527435	0.0526951469575026
ZN492_HUMAN/225-247	Q9P255	ZN492	238	A	H	0.0919623587849964	0.0758660749476808
ZN492_HUMAN/225-247	Q9P255	ZN492	238	A	I	0.0942927919754079	0.0795366920154323
ZN492_HUMAN/225-247	Q9P255	ZN492	238	A	K	-0.014513364781609	0.071020433742067
ZN492_HUMAN/225-247	Q9P255	ZN492	238	A	L	0.15004535171559	0.0628541941663018
ZN492_HUMAN/225-247	Q9P255	ZN492	238	A	M	-0.0450938784785107	0.10385368875597
ZN492_HUMAN/225-247	Q9P255	ZN492	238	A	N	-0.0751234518140663	0.0669095529595144
ZN492_HUMAN/225-247	Q9P255	ZN492	238	A	P	0.111685735714764	0.0736007294059375
ZN492_HUMAN/225-247	Q9P255	ZN492	238	A	Q	-0.0543927697918146	0.064588722987954
ZN492_HUMAN/225-247	Q9P255	ZN492	238	A	R	0.265585528315772	0.0454263275824226
ZN492_HUMAN/225-247	Q9P255	ZN492	238	A	S	-0.0253516789693667	0.0531602615551286
ZN492_HUMAN/225-247	Q9P255	ZN492	238	A	T	-0.0296714823452636	0.0736778533793594
ZN492_HUMAN/225-247	Q9P255	ZN492	238	A	V	0.109578886853111	0.0673040511466805
ZN492_HUMAN/225-247	Q9P255	ZN492	238	A	W	0.353609635895636	0.0662553592157572
ZN492_HUMAN/225-247	Q9P255	ZN492	238	A	Y	0.308252230037994	0.0447716478184373
ZN768_HUMAN/373-395	Q9H5H4	ZN768	386	S	A	-0.11727843132652	0.0283219461466864
ZN768_HUMAN/373-395	Q9H5H4	ZN768	386	S	C	0.135733881389374	0.0709864694165715
ZN768_HUMAN/373-395	Q9H5H4	ZN768	386	S	D	-0.396769636881574	0.0740714584010676
ZN768_HUMAN/373-395	Q9H5H4	ZN768	386	S	E	-0.696613596782088	0.0919618855350061
ZN768_HUMAN/373-395	Q9H5H4	ZN768	386	S	F	0.230227083467824	0.0402557859858377
ZN768_HUMAN/373-395	Q9H5H4	ZN768	386	S	G	-0.0183677335527435	0.0526951469575026
ZN768_HUMAN/373-395	Q9H5H4	ZN768	386	S	H	0.0919623587849964	0.0758660749476808
ZN768_HUMAN/373-395	Q9H5H4	ZN768	386	S	I	0.0942927919754079	0.0795366920154323
ZN768_HUMAN/373-395	Q9H5H4	ZN768	386	S	K	-0.014513364781609	0.071020433742067
ZN768_HUMAN/373-395	Q9H5H4	ZN768	386	S	L	0.15004535171559	0.0628541941663018
ZN768_HUMAN/373-395	Q9H5H4	ZN768	386	S	M	-0.0450938784785107	0.10385368875597
ZN768_HUMAN/373-395	Q9H5H4	ZN768	386	S	N	-0.0751234518140663	0.0669095529595144
ZN768_HUMAN/373-395	Q9H5H4	ZN768	386	S	P	0.111685735714764	0.0736007294059375
ZN768_HUMAN/373-395	Q9H5H4	ZN768	386	S	Q	-0.0543927697918146	0.064588722987954
ZN768_HUMAN/373-395	Q9H5H4	ZN768	386	S	R	0.265585528315772	0.0454263275824226
ZN768_HUMAN/373-395	Q9H5H4	ZN768	386	S	T	-0.0296714823452636	0.0736778533793594
ZN768_HUMAN/373-395	Q9H5H4	ZN768	386	S	V	0.109578886853111	0.0673040511466805
ZN768_HUMAN/373-395	Q9H5H4	ZN768	386	S	W	0.353609635895636	0.0662553592157572
ZN768_HUMAN/373-395	Q9H5H4	ZN768	386	S	Y	0.308252230037994	0.0447716478184373
ZN226_HUMAN/727-749	Q9NYT6	ZN226	740	S	A	-0.11727843132652	0.0283219461466864
ZN226_HUMAN/727-749	Q9NYT6	ZN226	740	S	C	0.135733881389374	0.0709864694165715
ZN226_HUMAN/727-749	Q9NYT6	ZN226	740	S	D	-0.396769636881574	0.0740714584010676
ZN226_HUMAN/727-749	Q9NYT6	ZN226	740	S	E	-0.696613596782088	0.0919618855350061
ZN226_HUMAN/727-749	Q9NYT6	ZN226	740	S	F	0.230227083467824	0.0402557859858377
ZN226_HUMAN/727-749	Q9NYT6	ZN226	740	S	G	-0.0183677335527435	0.0526951469575026
ZN226_HUMAN/727-749	Q9NYT6	ZN226	740	S	H	0.0919623587849964	0.0758660749476808
ZN226_HUMAN/727-749	Q9NYT6	ZN226	740	S	I	0.0942927919754079	0.0795366920154323
ZN226_HUMAN/727-749	Q9NYT6	ZN226	740	S	K	-0.014513364781609	0.071020433742067
ZN226_HUMAN/727-749	Q9NYT6	ZN226	740	S	L	0.15004535171559	0.0628541941663018
ZN226_HUMAN/727-749	Q9NYT6	ZN226	740	S	M	-0.0450938784785107	0.10385368875597
ZN226_HUMAN/727-749	Q9NYT6	ZN226	740	S	N	-0.0751234518140663	0.0669095529595144
ZN226_HUMAN/727-749	Q9NYT6	ZN226	740	S	P	0.111685735714764	0.0736007294059375
ZN226_HUMAN/727-749	Q9NYT6	ZN226	740	S	Q	-0.0543927697918146	0.064588722987954
ZN226_HUMAN/727-749	Q9NYT6	ZN226	740	S	R	0.265585528315772	0.0454263275824226
ZN226_HUMAN/727-749	Q9NYT6	ZN226	740	S	T	-0.0296714823452636	0.0736778533793594
ZN226_HUMAN/727-749	Q9NYT6	ZN226	740	S	V	0.109578886853111	0.0673040511466805
ZN226_HUMAN/727-749	Q9NYT6	ZN226	740	S	W	0.353609635895636	0.0662553592157572
ZN226_HUMAN/727-749	Q9NYT6	ZN226	740	S	Y	0.308252230037994	0.0447716478184373
ZN251_HUMAN/433-455	Q9BRH9	ZN251	446	S	A	-0.11727843132652	0.0283219461466864
ZN251_HUMAN/433-455	Q9BRH9	ZN251	446	S	C	0.135733881389374	0.0709864694165715
ZN251_HUMAN/433-455	Q9BRH9	ZN251	446	S	D	-0.396769636881574	0.0740714584010676
ZN251_HUMAN/433-455	Q9BRH9	ZN251	446	S	E	-0.696613596782088	0.0919618855350061
ZN251_HUMAN/433-455	Q9BRH9	ZN251	446	S	F	0.230227083467824	0.0402557859858377
ZN251_HUMAN/433-455	Q9BRH9	ZN251	446	S	G	-0.0183677335527435	0.0526951469575026
ZN251_HUMAN/433-455	Q9BRH9	ZN251	446	S	H	0.0919623587849964	0.0758660749476808
ZN251_HUMAN/433-455	Q9BRH9	ZN251	446	S	I	0.0942927919754079	0.0795366920154323
ZN251_HUMAN/433-455	Q9BRH9	ZN251	446	S	K	-0.014513364781609	0.071020433742067
ZN251_HUMAN/433-455	Q9BRH9	ZN251	446	S	L	0.15004535171559	0.0628541941663018
ZN251_HUMAN/433-455	Q9BRH9	ZN251	446	S	M	-0.0450938784785107	0.10385368875597
ZN251_HUMAN/433-455	Q9BRH9	ZN251	446	S	N	-0.0751234518140663	0.0669095529595144
ZN251_HUMAN/433-455	Q9BRH9	ZN251	446	S	P	0.111685735714764	0.0736007294059375
