## Extended data table 4 for "Site saturation mutagenesis of 500 human protein domains reveals the contribution of protein destabilization to genetic disease": Extended_data_Table_4_homolog_predictions.txt (part 146 of 320)

PFAM_entry	uniprot_ID	gene_ID	pos	wt_aa	mut_aa	mean_kcalmol_scaled	std_kcalmol_scaled
ZN251_HUMAN/433-455	Q9BRH9	ZN251	446	S	Q	-0.0543927697918146	0.064588722987954
ZN251_HUMAN/433-455	Q9BRH9	ZN251	446	S	R	0.265585528315772	0.0454263275824226
ZN251_HUMAN/433-455	Q9BRH9	ZN251	446	S	T	-0.0296714823452636	0.0736778533793594
ZN251_HUMAN/433-455	Q9BRH9	ZN251	446	S	V	0.109578886853111	0.0673040511466805
ZN251_HUMAN/433-455	Q9BRH9	ZN251	446	S	W	0.353609635895636	0.0662553592157572
ZN251_HUMAN/433-455	Q9BRH9	ZN251	446	S	Y	0.308252230037994	0.0447716478184373
ZN382_HUMAN/436-458	Q96SR6	ZN382	449	T	A	-0.11727843132652	0.0283219461466864
ZN382_HUMAN/436-458	Q96SR6	ZN382	449	T	C	0.135733881389374	0.0709864694165715
ZN382_HUMAN/436-458	Q96SR6	ZN382	449	T	D	-0.396769636881574	0.0740714584010676
ZN382_HUMAN/436-458	Q96SR6	ZN382	449	T	E	-0.696613596782088	0.0919618855350061
ZN382_HUMAN/436-458	Q96SR6	ZN382	449	T	F	0.230227083467824	0.0402557859858377
ZN382_HUMAN/436-458	Q96SR6	ZN382	449	T	G	-0.0183677335527435	0.0526951469575026
ZN382_HUMAN/436-458	Q96SR6	ZN382	449	T	H	0.0919623587849964	0.0758660749476808
ZN382_HUMAN/436-458	Q96SR6	ZN382	449	T	I	0.0942927919754079	0.0795366920154323
ZN382_HUMAN/436-458	Q96SR6	ZN382	449	T	K	-0.014513364781609	0.071020433742067
ZN382_HUMAN/436-458	Q96SR6	ZN382	449	T	L	0.15004535171559	0.0628541941663018
ZN382_HUMAN/436-458	Q96SR6	ZN382	449	T	M	-0.0450938784785107	0.10385368875597
ZN382_HUMAN/436-458	Q96SR6	ZN382	449	T	N	-0.0751234518140663	0.0669095529595144
ZN382_HUMAN/436-458	Q96SR6	ZN382	449	T	P	0.111685735714764	0.0736007294059375
ZN382_HUMAN/436-458	Q96SR6	ZN382	449	T	Q	-0.0543927697918146	0.064588722987954
ZN382_HUMAN/436-458	Q96SR6	ZN382	449	T	R	0.265585528315772	0.0454263275824226
ZN382_HUMAN/436-458	Q96SR6	ZN382	449	T	S	-0.0253516789693667	0.0531602615551286
ZN382_HUMAN/436-458	Q96SR6	ZN382	449	T	V	0.109578886853111	0.0673040511466805
ZN382_HUMAN/436-458	Q96SR6	ZN382	449	T	W	0.353609635895636	0.0662553592157572
ZN382_HUMAN/436-458	Q96SR6	ZN382	449	T	Y	0.308252230037994	0.0447716478184373
ZN727_HUMAN/424-446	A8MUV8	ZN727	437	P	A	-0.11727843132652	0.0283219461466864
ZN727_HUMAN/424-446	A8MUV8	ZN727	437	P	C	0.135733881389374	0.0709864694165715
ZN727_HUMAN/424-446	A8MUV8	ZN727	437	P	D	-0.396769636881574	0.0740714584010676
ZN727_HUMAN/424-446	A8MUV8	ZN727	437	P	E	-0.696613596782088	0.0919618855350061
ZN727_HUMAN/424-446	A8MUV8	ZN727	437	P	F	0.230227083467824	0.0402557859858377
ZN727_HUMAN/424-446	A8MUV8	ZN727	437	P	G	-0.0183677335527435	0.0526951469575026
ZN727_HUMAN/424-446	A8MUV8	ZN727	437	P	H	0.0919623587849964	0.0758660749476808
ZN727_HUMAN/424-446	A8MUV8	ZN727	437	P	I	0.0942927919754079	0.0795366920154323
ZN727_HUMAN/424-446	A8MUV8	ZN727	437	P	K	-0.014513364781609	0.071020433742067
ZN727_HUMAN/424-446	A8MUV8	ZN727	437	P	L	0.15004535171559	0.0628541941663018
ZN727_HUMAN/424-446	A8MUV8	ZN727	437	P	M	-0.0450938784785107	0.10385368875597
ZN727_HUMAN/424-446	A8MUV8	ZN727	437	P	N	-0.0751234518140663	0.0669095529595144
ZN727_HUMAN/424-446	A8MUV8	ZN727	437	P	Q	-0.0543927697918146	0.064588722987954
ZN727_HUMAN/424-446	A8MUV8	ZN727	437	P	R	0.265585528315772	0.0454263275824226
ZN727_HUMAN/424-446	A8MUV8	ZN727	437	P	S	-0.0253516789693667	0.0531602615551286
ZN727_HUMAN/424-446	A8MUV8	ZN727	437	P	T	-0.0296714823452636	0.0736778533793594
ZN727_HUMAN/424-446	A8MUV8	ZN727	437	P	V	0.109578886853111	0.0673040511466805
ZN727_HUMAN/424-446	A8MUV8	ZN727	437	P	W	0.353609635895636	0.0662553592157572
ZN727_HUMAN/424-446	A8MUV8	ZN727	437	P	Y	0.308252230037994	0.0447716478184373
ZN615_HUMAN/484-506	Q8N8J6	ZN615	497	S	A	-0.11727843132652	0.0283219461466864
ZN615_HUMAN/484-506	Q8N8J6	ZN615	497	S	C	0.135733881389374	0.0709864694165715
ZN615_HUMAN/484-506	Q8N8J6	ZN615	497	S	D	-0.396769636881574	0.0740714584010676
ZN615_HUMAN/484-506	Q8N8J6	ZN615	497	S	E	-0.696613596782088	0.0919618855350061
ZN615_HUMAN/484-506	Q8N8J6	ZN615	497	S	F	0.230227083467824	0.0402557859858377
ZN615_HUMAN/484-506	Q8N8J6	ZN615	497	S	G	-0.0183677335527435	0.0526951469575026
ZN615_HUMAN/484-506	Q8N8J6	ZN615	497	S	H	0.0919623587849964	0.0758660749476808
ZN615_HUMAN/484-506	Q8N8J6	ZN615	497	S	I	0.0942927919754079	0.0795366920154323
ZN615_HUMAN/484-506	Q8N8J6	ZN615	497	S	K	-0.014513364781609	0.071020433742067
ZN615_HUMAN/484-506	Q8N8J6	ZN615	497	S	L	0.15004535171559	0.0628541941663018
ZN615_HUMAN/484-506	Q8N8J6	ZN615	497	S	M	-0.0450938784785107	0.10385368875597
ZN615_HUMAN/484-506	Q8N8J6	ZN615	497	S	N	-0.0751234518140663	0.0669095529595144
ZN615_HUMAN/484-506	Q8N8J6	ZN615	497	S	P	0.111685735714764	0.0736007294059375
ZN615_HUMAN/484-506	Q8N8J6	ZN615	497	S	Q	-0.0543927697918146	0.064588722987954
ZN615_HUMAN/484-506	Q8N8J6	ZN615	497	S	R	0.265585528315772	0.0454263275824226
ZN615_HUMAN/484-506	Q8N8J6	ZN615	497	S	T	-0.0296714823452636	0.0736778533793594
ZN615_HUMAN/484-506	Q8N8J6	ZN615	497	S	V	0.109578886853111	0.0673040511466805
ZN615_HUMAN/484-506	Q8N8J6	ZN615	497	S	W	0.353609635895636	0.0662553592157572
ZN615_HUMAN/484-506	Q8N8J6	ZN615	497	S	Y	0.308252230037994	0.0447716478184373
ZN566_HUMAN/283-305	Q969W8	ZN566	296	S	A	-0.11727843132652	0.0283219461466864
ZN566_HUMAN/283-305	Q969W8	ZN566	296	S	C	0.135733881389374	0.0709864694165715
ZN566_HUMAN/283-305	Q969W8	ZN566	296	S	D	-0.396769636881574	0.0740714584010676
ZN566_HUMAN/283-305	Q969W8	ZN566	296	S	E	-0.696613596782088	0.0919618855350061
ZN566_HUMAN/283-305	Q969W8	ZN566	296	S	F	0.230227083467824	0.0402557859858377
ZN566_HUMAN/283-305	Q969W8	ZN566	296	S	G	-0.0183677335527435	0.0526951469575026
ZN566_HUMAN/283-305	Q969W8	ZN566	296	S	H	0.0919623587849964	0.0758660749476808
ZN566_HUMAN/283-305	Q969W8	ZN566	296	S	I	0.0942927919754079	0.0795366920154323
ZN566_HUMAN/283-305	Q969W8	ZN566	296	S	K	-0.014513364781609	0.071020433742067
ZN566_HUMAN/283-305	Q969W8	ZN566	296	S	L	0.15004535171559	0.0628541941663018
ZN566_HUMAN/283-305	Q969W8	ZN566	296	S	M	-0.0450938784785107	0.10385368875597
ZN566_HUMAN/283-305	Q969W8	ZN566	296	S	N	-0.0751234518140663	0.0669095529595144
ZN566_HUMAN/283-305	Q969W8	ZN566	296	S	P	0.111685735714764	0.0736007294059375
ZN566_HUMAN/283-305	Q969W8	ZN566	296	S	Q	-0.0543927697918146	0.064588722987954
ZN566_HUMAN/283-305	Q969W8	ZN566	296	S	R	0.265585528315772	0.0454263275824226
ZN566_HUMAN/283-305	Q969W8	ZN566	296	S	T	-0.0296714823452636	0.0736778533793594
ZN566_HUMAN/283-305	Q969W8	ZN566	296	S	V	0.109578886853111	0.0673040511466805
ZN566_HUMAN/283-305	Q969W8	ZN566	296	S	W	0.353609635895636	0.0662553592157572
ZN566_HUMAN/283-305	Q969W8	ZN566	296	S	Y	0.308252230037994	0.0447716478184373
ZNF79_HUMAN/305-327	Q15937	ZNF79	318	A	C	0.135733881389374	0.0709864694165715
ZNF79_HUMAN/305-327	Q15937	ZNF79	318	A	D	-0.396769636881574	0.0740714584010676
ZNF79_HUMAN/305-327	Q15937	ZNF79	318	A	E	-0.696613596782088	0.0919618855350061
ZNF79_HUMAN/305-327	Q15937	ZNF79	318	A	F	0.230227083467824	0.0402557859858377
ZNF79_HUMAN/305-327	Q15937	ZNF79	318	A	G	-0.0183677335527435	0.0526951469575026
ZNF79_HUMAN/305-327	Q15937	ZNF79	318	A	H	0.0919623587849964	0.0758660749476808
ZNF79_HUMAN/305-327	Q15937	ZNF79	318	A	I	0.0942927919754079	0.0795366920154323
ZNF79_HUMAN/305-327	Q15937	ZNF79	318	A	K	-0.014513364781609	0.071020433742067
ZNF79_HUMAN/305-327	Q15937	ZNF79	318	A	L	0.15004535171559	0.0628541941663018
ZNF79_HUMAN/305-327	Q15937	ZNF79	318	A	M	-0.0450938784785107	0.10385368875597
ZNF79_HUMAN/305-327	Q15937	ZNF79	318	A	N	-0.0751234518140663	0.0669095529595144
ZNF79_HUMAN/305-327	Q15937	ZNF79	318	A	P	0.111685735714764	0.0736007294059375
ZNF79_HUMAN/305-327	Q15937	ZNF79	318	A	Q	-0.0543927697918146	0.064588722987954
ZNF79_HUMAN/305-327	Q15937	ZNF79	318	A	R	0.265585528315772	0.0454263275824226
ZNF79_HUMAN/305-327	Q15937	ZNF79	318	A	S	-0.0253516789693667	0.0531602615551286
ZNF79_HUMAN/305-327	Q15937	ZNF79	318	A	T	-0.0296714823452636	0.0736778533793594
ZNF79_HUMAN/305-327	Q15937	ZNF79	318	A	V	0.109578886853111	0.0673040511466805
ZNF79_HUMAN/305-327	Q15937	ZNF79	318	A	W	0.353609635895636	0.0662553592157572
ZNF79_HUMAN/305-327	Q15937	ZNF79	318	A	Y	0.308252230037994	0.0447716478184373
ZN835_HUMAN/222-244	Q9Y2P0	ZN835	235	S	A	-0.11727843132652	0.0283219461466864
ZN835_HUMAN/222-244	Q9Y2P0	ZN835	235	S	C	0.135733881389374	0.0709864694165715
ZN835_HUMAN/222-244	Q9Y2P0	ZN835	235	S	D	-0.396769636881574	0.0740714584010676
ZN835_HUMAN/222-244	Q9Y2P0	ZN835	235	S	E	-0.696613596782088	0.0919618855350061
ZN835_HUMAN/222-244	Q9Y2P0	ZN835	235	S	F	0.230227083467824	0.0402557859858377
ZN835_HUMAN/222-244	Q9Y2P0	ZN835	235	S	G	-0.0183677335527435	0.0526951469575026
ZN835_HUMAN/222-244	Q9Y2P0	ZN835	235	S	H	0.0919623587849964	0.0758660749476808
ZN835_HUMAN/222-244	Q9Y2P0	ZN835	235	S	I	0.0942927919754079	0.0795366920154323
ZN835_HUMAN/222-244	Q9Y2P0	ZN835	235	S	K	-0.014513364781609	0.071020433742067
ZN835_HUMAN/222-244	Q9Y2P0	ZN835	235	S	L	0.15004535171559	0.0628541941663018
ZN835_HUMAN/222-244	Q9Y2P0	ZN835	235	S	M	-0.0450938784785107	0.10385368875597
ZN835_HUMAN/222-244	Q9Y2P0	ZN835	235	S	N	-0.0751234518140663	0.0669095529595144
ZN835_HUMAN/222-244	Q9Y2P0	ZN835	235	S	P	0.111685735714764	0.0736007294059375
ZN835_HUMAN/222-244	Q9Y2P0	ZN835	235	S	Q	-0.0543927697918146	0.064588722987954
ZN835_HUMAN/222-244	Q9Y2P0	ZN835	235	S	R	0.265585528315772	0.0454263275824226
ZN835_HUMAN/222-244	Q9Y2P0	ZN835	235	S	T	-0.0296714823452636	0.0736778533793594
ZN835_HUMAN/222-244	Q9Y2P0	ZN835	235	S	V	0.109578886853111	0.0673040511466805
ZN835_HUMAN/222-244	Q9Y2P0	ZN835	235	S	W	0.353609635895636	0.0662553592157572
ZN835_HUMAN/222-244	Q9Y2P0	ZN835	235	S	Y	0.308252230037994	0.0447716478184373
ZNF48_HUMAN/479-501	Q96MX3	ZNF48	492	S	A	-0.11727843132652	0.0283219461466864
ZNF48_HUMAN/479-501	Q96MX3	ZNF48	492	S	C	0.135733881389374	0.0709864694165715
ZNF48_HUMAN/479-501	Q96MX3	ZNF48	492	S	D	-0.396769636881574	0.0740714584010676
ZNF48_HUMAN/479-501	Q96MX3	ZNF48	492	S	E	-0.696613596782088	0.0919618855350061
ZNF48_HUMAN/479-501	Q96MX3	ZNF48	492	S	F	0.230227083467824	0.0402557859858377
ZNF48_HUMAN/479-501	Q96MX3	ZNF48	492	S	G	-0.0183677335527435	0.0526951469575026
ZNF48_HUMAN/479-501	Q96MX3	ZNF48	492	S	H	0.0919623587849964	0.0758660749476808
ZNF48_HUMAN/479-501	Q96MX3	ZNF48	492	S	I	0.0942927919754079	0.0795366920154323
ZNF48_HUMAN/479-501	Q96MX3	ZNF48	492	S	K	-0.014513364781609	0.071020433742067
ZNF48_HUMAN/479-501	Q96MX3	ZNF48	492	S	L	0.15004535171559	0.0628541941663018
ZNF48_HUMAN/479-501	Q96MX3	ZNF48	492	S	M	-0.0450938784785107	0.10385368875597
ZNF48_HUMAN/479-501	Q96MX3	ZNF48	492	S	N	-0.0751234518140663	0.0669095529595144
ZNF48_HUMAN/479-501	Q96MX3	ZNF48	492	S	P	0.111685735714764	0.0736007294059375
ZNF48_HUMAN/479-501	Q96MX3	ZNF48	492	S	Q	-0.0543927697918146	0.064588722987954
ZNF48_HUMAN/479-501	Q96MX3	ZNF48	492	S	R	0.265585528315772	0.0454263275824226
ZNF48_HUMAN/479-501	Q96MX3	ZNF48	492	S	T	-0.0296714823452636	0.0736778533793594
ZNF48_HUMAN/479-501	Q96MX3	ZNF48	492	S	V	0.109578886853111	0.0673040511466805
ZNF48_HUMAN/479-501	Q96MX3	ZNF48	492	S	W	0.353609635895636	0.0662553592157572
ZNF48_HUMAN/479-501	Q96MX3	ZNF48	492	S	Y	0.308252230037994	0.0447716478184373
ZN236_HUMAN/741-763	Q9UL36	ZN236	754	L	A	-0.11727843132652	0.0283219461466864
ZN236_HUMAN/741-763	Q9UL36	ZN236	754	L	C	0.135733881389374	0.0709864694165715
ZN236_HUMAN/741-763	Q9UL36	ZN236	754	L	D	-0.396769636881574	0.0740714584010676
ZN236_HUMAN/741-763	Q9UL36	ZN236	754	L	E	-0.696613596782088	0.0919618855350061
ZN236_HUMAN/741-763	Q9UL36	ZN236	754	L	F	0.230227083467824	0.0402557859858377
ZN236_HUMAN/741-763	Q9UL36	ZN236	754	L	G	-0.0183677335527435	0.0526951469575026
ZN236_HUMAN/741-763	Q9UL36	ZN236	754	L	H	0.0919623587849964	0.0758660749476808
ZN236_HUMAN/741-763	Q9UL36	ZN236	754	L	I	0.0942927919754079	0.0795366920154323
ZN236_HUMAN/741-763	Q9UL36	ZN236	754	L	K	-0.014513364781609	0.071020433742067
ZN236_HUMAN/741-763	Q9UL36	ZN236	754	L	M	-0.0450938784785107	0.10385368875597
ZN236_HUMAN/741-763	Q9UL36	ZN236	754	L	N	-0.0751234518140663	0.0669095529595144
ZN236_HUMAN/741-763	Q9UL36	ZN236	754	L	P	0.111685735714764	0.0736007294059375
ZN236_HUMAN/741-763	Q9UL36	ZN236	754	L	Q	-0.0543927697918146	0.064588722987954
ZN236_HUMAN/741-763	Q9UL36	ZN236	754	L	R	0.265585528315772	0.0454263275824226
ZN236_HUMAN/741-763	Q9UL36	ZN236	754	L	S	-0.0253516789693667	0.0531602615551286
ZN236_HUMAN/741-763	Q9UL36	ZN236	754	L	T	-0.0296714823452636	0.0736778533793594
ZN236_HUMAN/741-763	Q9UL36	ZN236	754	L	V	0.109578886853111	0.0673040511466805
ZN236_HUMAN/741-763	Q9UL36	ZN236	754	L	W	0.353609635895636	0.0662553592157572
ZN236_HUMAN/741-763	Q9UL36	ZN236	754	L	Y	0.308252230037994	0.0447716478184373
ZNF23_HUMAN/616-638	P17027	ZNF23	629	F	A	-0.11727843132652	0.0283219461466864
ZNF23_HUMAN/616-638	P17027	ZNF23	629	F	C	0.135733881389374	0.0709864694165715
ZNF23_HUMAN/616-638	P17027	ZNF23	629	F	D	-0.396769636881574	0.0740714584010676
ZNF23_HUMAN/616-638	P17027	ZNF23	629	F	E	-0.696613596782088	0.0919618855350061
ZNF23_HUMAN/616-638	P17027	ZNF23	629	F	G	-0.0183677335527435	0.0526951469575026
ZNF23_HUMAN/616-638	P17027	ZNF23	629	F	H	0.0919623587849964	0.0758660749476808
ZNF23_HUMAN/616-638	P17027	ZNF23	629	F	I	0.0942927919754079	0.0795366920154323
ZNF23_HUMAN/616-638	P17027	ZNF23	629	F	K	-0.014513364781609	0.071020433742067
ZNF23_HUMAN/616-638	P17027	ZNF23	629	F	L	0.15004535171559	0.0628541941663018
ZNF23_HUMAN/616-638	P17027	ZNF23	629	F	M	-0.0450938784785107	0.10385368875597
ZNF23_HUMAN/616-638	P17027	ZNF23	629	F	N	-0.0751234518140663	0.0669095529595144
ZNF23_HUMAN/616-638	P17027	ZNF23	629	F	P	0.111685735714764	0.0736007294059375
ZNF23_HUMAN/616-638	P17027	ZNF23	629	F	Q	-0.0543927697918146	0.064588722987954
ZNF23_HUMAN/616-638	P17027	ZNF23	629	F	R	0.265585528315772	0.0454263275824226
ZNF23_HUMAN/616-638	P17027	ZNF23	629	F	S	-0.0253516789693667	0.0531602615551286
ZNF23_HUMAN/616-638	P17027	ZNF23	629	F	T	-0.0296714823452636	0.0736778533793594
ZNF23_HUMAN/616-638	P17027	ZNF23	629	F	V	0.109578886853111	0.0673040511466805
ZNF23_HUMAN/616-638	P17027	ZNF23	629	F	W	0.353609635895636	0.0662553592157572
ZNF23_HUMAN/616-638	P17027	ZNF23	629	F	Y	0.308252230037994	0.0447716478184373
ZN234_HUMAN/512-534	Q14588	ZN234	525	S	A	-0.11727843132652	0.0283219461466864
ZN234_HUMAN/512-534	Q14588	ZN234	525	S	C	0.135733881389374	0.0709864694165715
ZN234_HUMAN/512-534	Q14588	ZN234	525	S	D	-0.396769636881574	0.0740714584010676
ZN234_HUMAN/512-534	Q14588	ZN234	525	S	E	-0.696613596782088	0.0919618855350061
ZN234_HUMAN/512-534	Q14588	ZN234	525	S	F	0.230227083467824	0.0402557859858377
ZN234_HUMAN/512-534	Q14588	ZN234	525	S	G	-0.0183677335527435	0.0526951469575026
ZN234_HUMAN/512-534	Q14588	ZN234	525	S	H	0.0919623587849964	0.0758660749476808
ZN234_HUMAN/512-534	Q14588	ZN234	525	S	I	0.0942927919754079	0.0795366920154323
ZN234_HUMAN/512-534	Q14588	ZN234	525	S	K	-0.014513364781609	0.071020433742067
ZN234_HUMAN/512-534	Q14588	ZN234	525	S	L	0.15004535171559	0.0628541941663018
ZN234_HUMAN/512-534	Q14588	ZN234	525	S	M	-0.0450938784785107	0.10385368875597
ZN234_HUMAN/512-534	Q14588	ZN234	525	S	N	-0.0751234518140663	0.0669095529595144
ZN234_HUMAN/512-534	Q14588	ZN234	525	S	P	0.111685735714764	0.0736007294059375
ZN234_HUMAN/512-534	Q14588	ZN234	525	S	Q	-0.0543927697918146	0.064588722987954
ZN234_HUMAN/512-534	Q14588	ZN234	525	S	R	0.265585528315772	0.0454263275824226
ZN234_HUMAN/512-534	Q14588	ZN234	525	S	T	-0.0296714823452636	0.0736778533793594
ZN234_HUMAN/512-534	Q14588	ZN234	525	S	V	0.109578886853111	0.0673040511466805
ZN234_HUMAN/512-534	Q14588	ZN234	525	S	W	0.353609635895636	0.0662553592157572
ZN234_HUMAN/512-534	Q14588	ZN234	525	S	Y	0.308252230037994	0.0447716478184373
ZXDB_HUMAN/334-358	P98169	ZXDB	349	Y	A	-0.11727843132652	0.0283219461466864
ZXDB_HUMAN/334-358	P98169	ZXDB	349	Y	C	0.135733881389374	0.0709864694165715
ZXDB_HUMAN/334-358	P98169	ZXDB	349	Y	D	-0.396769636881574	0.0740714584010676
ZXDB_HUMAN/334-358	P98169	ZXDB	349	Y	E	-0.696613596782088	0.0919618855350061
ZXDB_HUMAN/334-358	P98169	ZXDB	349	Y	F	0.230227083467824	0.0402557859858377
ZXDB_HUMAN/334-358	P98169	ZXDB	349	Y	G	-0.0183677335527435	0.0526951469575026
ZXDB_HUMAN/334-358	P98169	ZXDB	349	Y	H	0.0919623587849964	0.0758660749476808
ZXDB_HUMAN/334-358	P98169	ZXDB	349	Y	I	0.0942927919754079	0.0795366920154323
ZXDB_HUMAN/334-358	P98169	ZXDB	349	Y	K	-0.014513364781609	0.071020433742067
ZXDB_HUMAN/334-358	P98169	ZXDB	349	Y	L	0.15004535171559	0.0628541941663018
ZXDB_HUMAN/334-358	P98169	ZXDB	349	Y	M	-0.0450938784785107	0.10385368875597
ZXDB_HUMAN/334-358	P98169	ZXDB	349	Y	N	-0.0751234518140663	0.0669095529595144
ZXDB_HUMAN/334-358	P98169	ZXDB	349	Y	P	0.111685735714764	0.0736007294059375
ZXDB_HUMAN/334-358	P98169	ZXDB	349	Y	Q	-0.0543927697918146	0.064588722987954
ZXDB_HUMAN/334-358	P98169	ZXDB	349	Y	R	0.265585528315772	0.0454263275824226
ZXDB_HUMAN/334-358	P98169	ZXDB	349	Y	S	-0.0253516789693667	0.0531602615551286
ZXDB_HUMAN/334-358	P98169	ZXDB	349	Y	T	-0.0296714823452636	0.0736778533793594
ZXDB_HUMAN/334-358	P98169	ZXDB	349	Y	V	0.109578886853111	0.0673040511466805
ZXDB_HUMAN/334-358	P98169	ZXDB	349	Y	W	0.353609635895636	0.0662553592157572
ZN425_HUMAN/722-744	Q6IV72	ZN425	735	G	A	-0.11727843132652	0.0283219461466864
ZN425_HUMAN/722-744	Q6IV72	ZN425	735	G	C	0.135733881389374	0.0709864694165715
ZN425_HUMAN/722-744	Q6IV72	ZN425	735	G	D	-0.396769636881574	0.0740714584010676
ZN425_HUMAN/722-744	Q6IV72	ZN425	735	G	E	-0.696613596782088	0.0919618855350061
ZN425_HUMAN/722-744	Q6IV72	ZN425	735	G	F	0.230227083467824	0.0402557859858377
ZN425_HUMAN/722-744	Q6IV72	ZN425	735	G	H	0.0919623587849964	0.0758660749476808
ZN425_HUMAN/722-744	Q6IV72	ZN425	735	G	I	0.0942927919754079	0.0795366920154323
ZN425_HUMAN/722-744	Q6IV72	ZN425	735	G	K	-0.014513364781609	0.071020433742067
ZN425_HUMAN/722-744	Q6IV72	ZN425	735	G	L	0.15004535171559	0.0628541941663018
ZN425_HUMAN/722-744	Q6IV72	ZN425	735	G	M	-0.0450938784785107	0.10385368875597
ZN425_HUMAN/722-744	Q6IV72	ZN425	735	G	N	-0.0751234518140663	0.0669095529595144
ZN425_HUMAN/722-744	Q6IV72	ZN425	735	G	P	0.111685735714764	0.0736007294059375
ZN425_HUMAN/722-744	Q6IV72	ZN425	735	G	Q	-0.0543927697918146	0.064588722987954
ZN425_HUMAN/722-744	Q6IV72	ZN425	735	G	R	0.265585528315772	0.0454263275824226
ZN425_HUMAN/722-744	Q6IV72	ZN425	735	G	S	-0.0253516789693667	0.0531602615551286
ZN425_HUMAN/722-744	Q6IV72	ZN425	735	G	T	-0.0296714823452636	0.0736778533793594
ZN425_HUMAN/722-744	Q6IV72	ZN425	735	G	V	0.109578886853111	0.0673040511466805
ZN425_HUMAN/722-744	Q6IV72	ZN425	735	G	W	0.353609635895636	0.0662553592157572
ZN425_HUMAN/722-744	Q6IV72	ZN425	735	G	Y	0.308252230037994	0.0447716478184373
ZSC25_HUMAN/431-453	Q6NSZ9	ZSC25	444	Q	A	-0.11727843132652	0.0283219461466864
ZSC25_HUMAN/431-453	Q6NSZ9	ZSC25	444	Q	C	0.135733881389374	0.0709864694165715
ZSC25_HUMAN/431-453	Q6NSZ9	ZSC25	444	Q	D	-0.396769636881574	0.0740714584010676
ZSC25_HUMAN/431-453	Q6NSZ9	ZSC25	444	Q	E	-0.696613596782088	0.0919618855350061
ZSC25_HUMAN/431-453	Q6NSZ9	ZSC25	444	Q	F	0.230227083467824	0.0402557859858377
ZSC25_HUMAN/431-453	Q6NSZ9	ZSC25	444	Q	G	-0.0183677335527435	0.0526951469575026
ZSC25_HUMAN/431-453	Q6NSZ9	ZSC25	444	Q	H	0.0919623587849964	0.0758660749476808
ZSC25_HUMAN/431-453	Q6NSZ9	ZSC25	444	Q	I	0.0942927919754079	0.0795366920154323
ZSC25_HUMAN/431-453	Q6NSZ9	ZSC25	444	Q	K	-0.014513364781609	0.071020433742067
ZSC25_HUMAN/431-453	Q6NSZ9	ZSC25	444	Q	L	0.15004535171559	0.0628541941663018
ZSC25_HUMAN/431-453	Q6NSZ9	ZSC25	444	Q	M	-0.0450938784785107	0.10385368875597
ZSC25_HUMAN/431-453	Q6NSZ9	ZSC25	444	Q	N	-0.0751234518140663	0.0669095529595144
ZSC25_HUMAN/431-453	Q6NSZ9	ZSC25	444	Q	P	0.111685735714764	0.0736007294059375
ZSC25_HUMAN/431-453	Q6NSZ9	ZSC25	444	Q	R	0.265585528315772	0.0454263275824226
ZSC25_HUMAN/431-453	Q6NSZ9	ZSC25	444	Q	S	-0.0253516789693667	0.0531602615551286
ZSC25_HUMAN/431-453	Q6NSZ9	ZSC25	444	Q	T	-0.0296714823452636	0.0736778533793594
ZSC25_HUMAN/431-453	Q6NSZ9	ZSC25	444	Q	V	0.109578886853111	0.0673040511466805
ZSC25_HUMAN/431-453	Q6NSZ9	ZSC25	444	Q	W	0.353609635895636	0.0662553592157572
ZSC25_HUMAN/431-453	Q6NSZ9	ZSC25	444	Q	Y	0.308252230037994	0.0447716478184373
KLF18_HUMAN/1024-1046	A0A0U1RQI7	KLF18	1037	D	A	-0.11727843132652	0.0283219461466864
KLF18_HUMAN/1024-1046	A0A0U1RQI7	KLF18	1037	D	C	0.135733881389374	0.0709864694165715
KLF18_HUMAN/1024-1046	A0A0U1RQI7	KLF18	1037	D	E	-0.696613596782088	0.0919618855350061
KLF18_HUMAN/1024-1046	A0A0U1RQI7	KLF18	1037	D	F	0.230227083467824	0.0402557859858377
KLF18_HUMAN/1024-1046	A0A0U1RQI7	KLF18	1037	D	G	-0.0183677335527435	0.0526951469575026
KLF18_HUMAN/1024-1046	A0A0U1RQI7	KLF18	1037	D	H	0.0919623587849964	0.0758660749476808
KLF18_HUMAN/1024-1046	A0A0U1RQI7	KLF18	1037	D	I	0.0942927919754079	0.0795366920154323
KLF18_HUMAN/1024-1046	A0A0U1RQI7	KLF18	1037	D	K	-0.014513364781609	0.071020433742067
KLF18_HUMAN/1024-1046	A0A0U1RQI7	KLF18	1037	D	L	0.15004535171559	0.0628541941663018
KLF18_HUMAN/1024-1046	A0A0U1RQI7	KLF18	1037	D	M	-0.0450938784785107	0.10385368875597
KLF18_HUMAN/1024-1046	A0A0U1RQI7	KLF18	1037	D	N	-0.0751234518140663	0.0669095529595144
KLF18_HUMAN/1024-1046	A0A0U1RQI7	KLF18	1037	D	P	0.111685735714764	0.0736007294059375
KLF18_HUMAN/1024-1046	A0A0U1RQI7	KLF18	1037	D	Q	-0.0543927697918146	0.064588722987954
KLF18_HUMAN/1024-1046	A0A0U1RQI7	KLF18	1037	D	R	0.265585528315772	0.0454263275824226
KLF18_HUMAN/1024-1046	A0A0U1RQI7	KLF18	1037	D	S	-0.0253516789693667	0.0531602615551286
KLF18_HUMAN/1024-1046	A0A0U1RQI7	KLF18	1037	D	T	-0.0296714823452636	0.0736778533793594
KLF18_HUMAN/1024-1046	A0A0U1RQI7	KLF18	1037	D	V	0.109578886853111	0.0673040511466805
KLF18_HUMAN/1024-1046	A0A0U1RQI7	KLF18	1037	D	W	0.353609635895636	0.0662553592157572
KLF18_HUMAN/1024-1046	A0A0U1RQI7	KLF18	1037	D	Y	0.308252230037994	0.0447716478184373
ZNF84_HUMAN/319-341	P51523	ZNF84	332	S	A	-0.11727843132652	0.0283219461466864
ZNF84_HUMAN/319-341	P51523	ZNF84	332	S	C	0.135733881389374	0.0709864694165715
ZNF84_HUMAN/319-341	P51523	ZNF84	332	S	D	-0.396769636881574	0.0740714584010676
ZNF84_HUMAN/319-341	P51523	ZNF84	332	S	E	-0.696613596782088	0.0919618855350061
ZNF84_HUMAN/319-341	P51523	ZNF84	332	S	F	0.230227083467824	0.0402557859858377
ZNF84_HUMAN/319-341	P51523	ZNF84	332	S	G	-0.0183677335527435	0.0526951469575026
ZNF84_HUMAN/319-341	P51523	ZNF84	332	S	H	0.0919623587849964	0.0758660749476808
ZNF84_HUMAN/319-341	P51523	ZNF84	332	S	I	0.0942927919754079	0.0795366920154323
ZNF84_HUMAN/319-341	P51523	ZNF84	332	S	K	-0.014513364781609	0.071020433742067
ZNF84_HUMAN/319-341	P51523	ZNF84	332	S	L	0.15004535171559	0.0628541941663018
ZNF84_HUMAN/319-341	P51523	ZNF84	332	S	M	-0.0450938784785107	0.10385368875597
ZNF84_HUMAN/319-341	P51523	ZNF84	332	S	N	-0.0751234518140663	0.0669095529595144
ZNF84_HUMAN/319-341	P51523	ZNF84	332	S	P	0.111685735714764	0.0736007294059375
ZNF84_HUMAN/319-341	P51523	ZNF84	332	S	Q	-0.0543927697918146	0.064588722987954
ZNF84_HUMAN/319-341	P51523	ZNF84	332	S	R	0.265585528315772	0.0454263275824226
ZNF84_HUMAN/319-341	P51523	ZNF84	332	S	T	-0.0296714823452636	0.0736778533793594
ZNF84_HUMAN/319-341	P51523	ZNF84	332	S	V	0.109578886853111	0.0673040511466805
ZNF84_HUMAN/319-341	P51523	ZNF84	332	S	W	0.353609635895636	0.0662553592157572
ZNF84_HUMAN/319-341	P51523	ZNF84	332	S	Y	0.308252230037994	0.0447716478184373
ZN473_HUMAN/814-836	Q8WTR7	ZN473	827	A	C	0.135733881389374	0.0709864694165715
ZN473_HUMAN/814-836	Q8WTR7	ZN473	827	A	D	-0.396769636881574	0.0740714584010676
ZN473_HUMAN/814-836	Q8WTR7	ZN473	827	A	E	-0.696613596782088	0.0919618855350061
ZN473_HUMAN/814-836	Q8WTR7	ZN473	827	A	F	0.230227083467824	0.0402557859858377
ZN473_HUMAN/814-836	Q8WTR7	ZN473	827	A	G	-0.0183677335527435	0.0526951469575026
ZN473_HUMAN/814-836	Q8WTR7	ZN473	827	A	H	0.0919623587849964	0.0758660749476808
ZN473_HUMAN/814-836	Q8WTR7	ZN473	827	A	I	0.0942927919754079	0.0795366920154323
ZN473_HUMAN/814-836	Q8WTR7	ZN473	827	A	K	-0.014513364781609	0.071020433742067
ZN473_HUMAN/814-836	Q8WTR7	ZN473	827	A	L	0.15004535171559	0.0628541941663018
ZN473_HUMAN/814-836	Q8WTR7	ZN473	827	A	M	-0.0450938784785107	0.10385368875597
ZN473_HUMAN/814-836	Q8WTR7	ZN473	827	A	N	-0.0751234518140663	0.0669095529595144
ZN473_HUMAN/814-836	Q8WTR7	ZN473	827	A	P	0.111685735714764	0.0736007294059375
ZN473_HUMAN/814-836	Q8WTR7	ZN473	827	A	Q	-0.0543927697918146	0.064588722987954
ZN473_HUMAN/814-836	Q8WTR7	ZN473	827	A	R	0.265585528315772	0.0454263275824226
ZN473_HUMAN/814-836	Q8WTR7	ZN473	827	A	S	-0.0253516789693667	0.0531602615551286
ZN473_HUMAN/814-836	Q8WTR7	ZN473	827	A	T	-0.0296714823452636	0.0736778533793594
ZN473_HUMAN/814-836	Q8WTR7	ZN473	827	A	V	0.109578886853111	0.0673040511466805
ZN473_HUMAN/814-836	Q8WTR7	ZN473	827	A	W	0.353609635895636	0.0662553592157572
ZN473_HUMAN/814-836	Q8WTR7	ZN473	827	A	Y	0.308252230037994	0.0447716478184373
IKZF1_HUMAN/145-167	Q13422	IKZF1	158	G	A	-0.11727843132652	0.0283219461466864
IKZF1_HUMAN/145-167	Q13422	IKZF1	158	G	C	0.135733881389374	0.0709864694165715
IKZF1_HUMAN/145-167	Q13422	IKZF1	158	G	D	-0.396769636881574	0.0740714584010676
IKZF1_HUMAN/145-167	Q13422	IKZF1	158	G	E	-0.696613596782088	0.0919618855350061
IKZF1_HUMAN/145-167	Q13422	IKZF1	158	G	F	0.230227083467824	0.0402557859858377
IKZF1_HUMAN/145-167	Q13422	IKZF1	158	G	H	0.0919623587849964	0.0758660749476808
IKZF1_HUMAN/145-167	Q13422	IKZF1	158	G	I	0.0942927919754079	0.0795366920154323
IKZF1_HUMAN/145-167	Q13422	IKZF1	158	G	K	-0.014513364781609	0.071020433742067
IKZF1_HUMAN/145-167	Q13422	IKZF1	158	G	L	0.15004535171559	0.0628541941663018
IKZF1_HUMAN/145-167	Q13422	IKZF1	158	G	M	-0.0450938784785107	0.10385368875597
IKZF1_HUMAN/145-167	Q13422	IKZF1	158	G	N	-0.0751234518140663	0.0669095529595144
IKZF1_HUMAN/145-167	Q13422	IKZF1	158	G	P	0.111685735714764	0.0736007294059375
IKZF1_HUMAN/145-167	Q13422	IKZF1	158	G	Q	-0.0543927697918146	0.064588722987954
IKZF1_HUMAN/145-167	Q13422	IKZF1	158	G	R	0.265585528315772	0.0454263275824226
IKZF1_HUMAN/145-167	Q13422	IKZF1	158	G	S	-0.0253516789693667	0.0531602615551286
IKZF1_HUMAN/145-167	Q13422	IKZF1	158	G	T	-0.0296714823452636	0.0736778533793594
IKZF1_HUMAN/145-167	Q13422	IKZF1	158	G	V	0.109578886853111	0.0673040511466805
IKZF1_HUMAN/145-167	Q13422	IKZF1	158	G	W	0.353609635895636	0.0662553592157572
IKZF1_HUMAN/145-167	Q13422	IKZF1	158	G	Y	0.308252230037994	0.0447716478184373
ZFP1_HUMAN/296-318	Q6P2D0	ZFP1	309	S	A	-0.11727843132652	0.0283219461466864
ZFP1_HUMAN/296-318	Q6P2D0	ZFP1	309	S	C	0.135733881389374	0.0709864694165715
ZFP1_HUMAN/296-318	Q6P2D0	ZFP1	309	S	D	-0.396769636881574	0.0740714584010676
ZFP1_HUMAN/296-318	Q6P2D0	ZFP1	309	S	E	-0.696613596782088	0.0919618855350061
ZFP1_HUMAN/296-318	Q6P2D0	ZFP1	309	S	F	0.230227083467824	0.0402557859858377
ZFP1_HUMAN/296-318	Q6P2D0	ZFP1	309	S	G	-0.0183677335527435	0.0526951469575026
ZFP1_HUMAN/296-318	Q6P2D0	ZFP1	309	S	H	0.0919623587849964	0.0758660749476808
ZFP1_HUMAN/296-318	Q6P2D0	ZFP1	309	S	I	0.0942927919754079	0.0795366920154323
ZFP1_HUMAN/296-318	Q6P2D0	ZFP1	309	S	K	-0.014513364781609	0.071020433742067
ZFP1_HUMAN/296-318	Q6P2D0	ZFP1	309	S	L	0.15004535171559	0.0628541941663018
ZFP1_HUMAN/296-318	Q6P2D0	ZFP1	309	S	M	-0.0450938784785107	0.10385368875597
ZFP1_HUMAN/296-318	Q6P2D0	ZFP1	309	S	N	-0.0751234518140663	0.0669095529595144
ZFP1_HUMAN/296-318	Q6P2D0	ZFP1	309	S	P	0.111685735714764	0.0736007294059375
ZFP1_HUMAN/296-318	Q6P2D0	ZFP1	309	S	Q	-0.0543927697918146	0.064588722987954
ZFP1_HUMAN/296-318	Q6P2D0	ZFP1	309	S	R	0.265585528315772	0.0454263275824226
ZFP1_HUMAN/296-318	Q6P2D0	ZFP1	309	S	T	-0.0296714823452636	0.0736778533793594
ZFP1_HUMAN/296-318	Q6P2D0	ZFP1	309	S	V	0.109578886853111	0.0673040511466805
ZFP1_HUMAN/296-318	Q6P2D0	ZFP1	309	S	W	0.353609635895636	0.0662553592157572
ZFP1_HUMAN/296-318	Q6P2D0	ZFP1	309	S	Y	0.308252230037994	0.0447716478184373
ZN197_HUMAN/874-896	O14709	ZN197	887	R	A	-0.11727843132652	0.0283219461466864
ZN197_HUMAN/874-896	O14709	ZN197	887	R	C	0.135733881389374	0.0709864694165715
ZN197_HUMAN/874-896	O14709	ZN197	887	R	D	-0.396769636881574	0.0740714584010676
ZN197_HUMAN/874-896	O14709	ZN197	887	R	E	-0.696613596782088	0.0919618855350061
ZN197_HUMAN/874-896	O14709	ZN197	887	R	F	0.230227083467824	0.0402557859858377
ZN197_HUMAN/874-896	O14709	ZN197	887	R	G	-0.0183677335527435	0.0526951469575026
ZN197_HUMAN/874-896	O14709	ZN197	887	R	H	0.0919623587849964	0.0758660749476808
ZN197_HUMAN/874-896	O14709	ZN197	887	R	I	0.0942927919754079	0.0795366920154323
ZN197_HUMAN/874-896	O14709	ZN197	887	R	K	-0.014513364781609	0.071020433742067
ZN197_HUMAN/874-896	O14709	ZN197	887	R	L	0.15004535171559	0.0628541941663018
ZN197_HUMAN/874-896	O14709	ZN197	887	R	M	-0.0450938784785107	0.10385368875597
ZN197_HUMAN/874-896	O14709	ZN197	887	R	N	-0.0751234518140663	0.0669095529595144
ZN197_HUMAN/874-896	O14709	ZN197	887	R	P	0.111685735714764	0.0736007294059375
ZN197_HUMAN/874-896	O14709	ZN197	887	R	Q	-0.0543927697918146	0.064588722987954
ZN197_HUMAN/874-896	O14709	ZN197	887	R	S	-0.0253516789693667	0.0531602615551286
ZN197_HUMAN/874-896	O14709	ZN197	887	R	T	-0.0296714823452636	0.0736778533793594
ZN197_HUMAN/874-896	O14709	ZN197	887	R	V	0.109578886853111	0.0673040511466805
ZN197_HUMAN/874-896	O14709	ZN197	887	R	W	0.353609635895636	0.0662553592157572
ZN197_HUMAN/874-896	O14709	ZN197	887	R	Y	0.308252230037994	0.0447716478184373
ZSA5C_HUMAN/384-406	A6NGD5	ZSA5C	397	I	A	-0.11727843132652	0.0283219461466864
ZSA5C_HUMAN/384-406	A6NGD5	ZSA5C	397	I	C	0.135733881389374	0.0709864694165715
ZSA5C_HUMAN/384-406	A6NGD5	ZSA5C	397	I	D	-0.396769636881574	0.0740714584010676
ZSA5C_HUMAN/384-406	A6NGD5	ZSA5C	397	I	E	-0.696613596782088	0.0919618855350061
ZSA5C_HUMAN/384-406	A6NGD5	ZSA5C	397	I	F	0.230227083467824	0.0402557859858377
ZSA5C_HUMAN/384-406	A6NGD5	ZSA5C	397	I	G	-0.0183677335527435	0.0526951469575026
ZSA5C_HUMAN/384-406	A6NGD5	ZSA5C	397	I	H	0.0919623587849964	0.0758660749476808
ZSA5C_HUMAN/384-406	A6NGD5	ZSA5C	397	I	K	-0.014513364781609	0.071020433742067
ZSA5C_HUMAN/384-406	A6NGD5	ZSA5C	397	I	L	0.15004535171559	0.0628541941663018
ZSA5C_HUMAN/384-406	A6NGD5	ZSA5C	397	I	M	-0.0450938784785107	0.10385368875597
ZSA5C_HUMAN/384-406	A6NGD5	ZSA5C	397	I	N	-0.0751234518140663	0.0669095529595144
ZSA5C_HUMAN/384-406	A6NGD5	ZSA5C	397	I	P	0.111685735714764	0.0736007294059375
ZSA5C_HUMAN/384-406	A6NGD5	ZSA5C	397	I	Q	-0.0543927697918146	0.064588722987954
ZSA5C_HUMAN/384-406	A6NGD5	ZSA5C	397	I	R	0.265585528315772	0.0454263275824226
ZSA5C_HUMAN/384-406	A6NGD5	ZSA5C	397	I	S	-0.0253516789693667	0.0531602615551286
ZSA5C_HUMAN/384-406	A6NGD5	ZSA5C	397	I	T	-0.0296714823452636	0.0736778533793594
ZSA5C_HUMAN/384-406	A6NGD5	ZSA5C	397	I	V	0.109578886853111	0.0673040511466805
ZSA5C_HUMAN/384-406	A6NGD5	ZSA5C	397	I	W	0.353609635895636	0.0662553592157572
ZSA5C_HUMAN/384-406	A6NGD5	ZSA5C	397	I	Y	0.308252230037994	0.0447716478184373
ZN627_HUMAN/419-441	Q7L945	ZN627	432	T	A	-0.11727843132652	0.0283219461466864
ZN627_HUMAN/419-441	Q7L945	ZN627	432	T	C	0.135733881389374	0.0709864694165715
ZN627_HUMAN/419-441	Q7L945	ZN627	432	T	D	-0.396769636881574	0.0740714584010676
ZN627_HUMAN/419-441	Q7L945	ZN627	432	T	E	-0.696613596782088	0.0919618855350061
ZN627_HUMAN/419-441	Q7L945	ZN627	432	T	F	0.230227083467824	0.0402557859858377
ZN627_HUMAN/419-441	Q7L945	ZN627	432	T	G	-0.0183677335527435	0.0526951469575026
ZN627_HUMAN/419-441	Q7L945	ZN627	432	T	H	0.0919623587849964	0.0758660749476808
ZN627_HUMAN/419-441	Q7L945	ZN627	432	T	I	0.0942927919754079	0.0795366920154323
ZN627_HUMAN/419-441	Q7L945	ZN627	432	T	K	-0.014513364781609	0.071020433742067
ZN627_HUMAN/419-441	Q7L945	ZN627	432	T	L	0.15004535171559	0.0628541941663018
ZN627_HUMAN/419-441	Q7L945	ZN627	432	T	M	-0.0450938784785107	0.10385368875597
ZN627_HUMAN/419-441	Q7L945	ZN627	432	T	N	-0.0751234518140663	0.0669095529595144
ZN627_HUMAN/419-441	Q7L945	ZN627	432	T	P	0.111685735714764	0.0736007294059375
ZN627_HUMAN/419-441	Q7L945	ZN627	432	T	Q	-0.0543927697918146	0.064588722987954
ZN627_HUMAN/419-441	Q7L945	ZN627	432	T	R	0.265585528315772	0.0454263275824226
ZN627_HUMAN/419-441	Q7L945	ZN627	432	T	S	-0.0253516789693667	0.0531602615551286
ZN627_HUMAN/419-441	Q7L945	ZN627	432	T	V	0.109578886853111	0.0673040511466805
ZN627_HUMAN/419-441	Q7L945	ZN627	432	T	W	0.353609635895636	0.0662553592157572
ZN627_HUMAN/419-441	Q7L945	ZN627	432	T	Y	0.308252230037994	0.0447716478184373
ZN775_HUMAN/502-524	Q96BV0	ZN775	515	Q	A	-0.11727843132652	0.0283219461466864
ZN775_HUMAN/502-524	Q96BV0	ZN775	515	Q	C	0.135733881389374	0.0709864694165715
ZN775_HUMAN/502-524	Q96BV0	ZN775	515	Q	D	-0.396769636881574	0.0740714584010676
ZN775_HUMAN/502-524	Q96BV0	ZN775	515	Q	E	-0.696613596782088	0.0919618855350061
ZN775_HUMAN/502-524	Q96BV0	ZN775	515	Q	F	0.230227083467824	0.0402557859858377
ZN775_HUMAN/502-524	Q96BV0	ZN775	515	Q	G	-0.0183677335527435	0.0526951469575026
ZN775_HUMAN/502-524	Q96BV0	ZN775	515	Q	H	0.0919623587849964	0.0758660749476808
ZN775_HUMAN/502-524	Q96BV0	ZN775	515	Q	I	0.0942927919754079	0.0795366920154323
ZN775_HUMAN/502-524	Q96BV0	ZN775	515	Q	K	-0.014513364781609	0.071020433742067
ZN775_HUMAN/502-524	Q96BV0	ZN775	515	Q	L	0.15004535171559	0.0628541941663018
ZN775_HUMAN/502-524	Q96BV0	ZN775	515	Q	M	-0.0450938784785107	0.10385368875597
ZN775_HUMAN/502-524	Q96BV0	ZN775	515	Q	N	-0.0751234518140663	0.0669095529595144
ZN775_HUMAN/502-524	Q96BV0	ZN775	515	Q	P	0.111685735714764	0.0736007294059375
ZN775_HUMAN/502-524	Q96BV0	ZN775	515	Q	R	0.265585528315772	0.0454263275824226
ZN775_HUMAN/502-524	Q96BV0	ZN775	515	Q	S	-0.0253516789693667	0.0531602615551286
ZN775_HUMAN/502-524	Q96BV0	ZN775	515	Q	T	-0.0296714823452636	0.0736778533793594
ZN775_HUMAN/502-524	Q96BV0	ZN775	515	Q	V	0.109578886853111	0.0673040511466805
ZN775_HUMAN/502-524	Q96BV0	ZN775	515	Q	W	0.353609635895636	0.0662553592157572
ZN775_HUMAN/502-524	Q96BV0	ZN775	515	Q	Y	0.308252230037994	0.0447716478184373
ZN337_HUMAN/376-398	Q9Y3M9	ZN337	389	G	A	-0.11727843132652	0.0283219461466864
ZN337_HUMAN/376-398	Q9Y3M9	ZN337	389	G	C	0.135733881389374	0.0709864694165715
ZN337_HUMAN/376-398	Q9Y3M9	ZN337	389	G	D	-0.396769636881574	0.0740714584010676
ZN337_HUMAN/376-398	Q9Y3M9	ZN337	389	G	E	-0.696613596782088	0.0919618855350061
ZN337_HUMAN/376-398	Q9Y3M9	ZN337	389	G	F	0.230227083467824	0.0402557859858377
ZN337_HUMAN/376-398	Q9Y3M9	ZN337	389	G	H	0.0919623587849964	0.0758660749476808
ZN337_HUMAN/376-398	Q9Y3M9	ZN337	389	G	I	0.0942927919754079	0.0795366920154323
ZN337_HUMAN/376-398	Q9Y3M9	ZN337	389	G	K	-0.014513364781609	0.071020433742067
ZN337_HUMAN/376-398	Q9Y3M9	ZN337	389	G	L	0.15004535171559	0.0628541941663018
ZN337_HUMAN/376-398	Q9Y3M9	ZN337	389	G	M	-0.0450938784785107	0.10385368875597
ZN337_HUMAN/376-398	Q9Y3M9	ZN337	389	G	N	-0.0751234518140663	0.0669095529595144
ZN337_HUMAN/376-398	Q9Y3M9	ZN337	389	G	P	0.111685735714764	0.0736007294059375
ZN337_HUMAN/376-398	Q9Y3M9	ZN337	389	G	Q	-0.0543927697918146	0.064588722987954
ZN337_HUMAN/376-398	Q9Y3M9	ZN337	389	G	R	0.265585528315772	0.0454263275824226
ZN337_HUMAN/376-398	Q9Y3M9	ZN337	389	G	S	-0.0253516789693667	0.0531602615551286
ZN337_HUMAN/376-398	Q9Y3M9	ZN337	389	G	T	-0.0296714823452636	0.0736778533793594
ZN337_HUMAN/376-398	Q9Y3M9	ZN337	389	G	V	0.109578886853111	0.0673040511466805
ZN337_HUMAN/376-398	Q9Y3M9	ZN337	389	G	W	0.353609635895636	0.0662553592157572
ZN337_HUMAN/376-398	Q9Y3M9	ZN337	389	G	Y	0.308252230037994	0.0447716478184373
ZN264_HUMAN/427-449	O43296	ZN264	440	S	A	-0.11727843132652	0.0283219461466864
ZN264_HUMAN/427-449	O43296	ZN264	440	S	C	0.135733881389374	0.0709864694165715
ZN264_HUMAN/427-449	O43296	ZN264	440	S	D	-0.396769636881574	0.0740714584010676
ZN264_HUMAN/427-449	O43296	ZN264	440	S	E	-0.696613596782088	0.0919618855350061
ZN264_HUMAN/427-449	O43296	ZN264	440	S	F	0.230227083467824	0.0402557859858377
ZN264_HUMAN/427-449	O43296	ZN264	440	S	G	-0.0183677335527435	0.0526951469575026
ZN264_HUMAN/427-449	O43296	ZN264	440	S	H	0.0919623587849964	0.0758660749476808
ZN264_HUMAN/427-449	O43296	ZN264	440	S	I	0.0942927919754079	0.0795366920154323
ZN264_HUMAN/427-449	O43296	ZN264	440	S	K	-0.014513364781609	0.071020433742067
ZN264_HUMAN/427-449	O43296	ZN264	440	S	L	0.15004535171559	0.0628541941663018
ZN264_HUMAN/427-449	O43296	ZN264	440	S	M	-0.0450938784785107	0.10385368875597
ZN264_HUMAN/427-449	O43296	ZN264	440	S	N	-0.0751234518140663	0.0669095529595144
ZN264_HUMAN/427-449	O43296	ZN264	440	S	P	0.111685735714764	0.0736007294059375
ZN264_HUMAN/427-449	O43296	ZN264	440	S	Q	-0.0543927697918146	0.064588722987954
ZN264_HUMAN/427-449	O43296	ZN264	440	S	R	0.265585528315772	0.0454263275824226
ZN264_HUMAN/427-449	O43296	ZN264	440	S	T	-0.0296714823452636	0.0736778533793594
ZN264_HUMAN/427-449	O43296	ZN264	440	S	V	0.109578886853111	0.0673040511466805
ZN264_HUMAN/427-449	O43296	ZN264	440	S	W	0.353609635895636	0.0662553592157572
ZN264_HUMAN/427-449	O43296	ZN264	440	S	Y	0.308252230037994	0.0447716478184373
ZN492_HUMAN/393-415	Q9P255	ZN492	406	S	A	-0.11727843132652	0.0283219461466864
ZN492_HUMAN/393-415	Q9P255	ZN492	406	S	C	0.135733881389374	0.0709864694165715
ZN492_HUMAN/393-415	Q9P255	ZN492	406	S	D	-0.396769636881574	0.0740714584010676
ZN492_HUMAN/393-415	Q9P255	ZN492	406	S	E	-0.696613596782088	0.0919618855350061
ZN492_HUMAN/393-415	Q9P255	ZN492	406	S	F	0.230227083467824	0.0402557859858377
ZN492_HUMAN/393-415	Q9P255	ZN492	406	S	G	-0.0183677335527435	0.0526951469575026
ZN492_HUMAN/393-415	Q9P255	ZN492	406	S	H	0.0919623587849964	0.0758660749476808
ZN492_HUMAN/393-415	Q9P255	ZN492	406	S	I	0.0942927919754079	0.0795366920154323
ZN492_HUMAN/393-415	Q9P255	ZN492	406	S	K	-0.014513364781609	0.071020433742067
ZN492_HUMAN/393-415	Q9P255	ZN492	406	S	L	0.15004535171559	0.0628541941663018
ZN492_HUMAN/393-415	Q9P255	ZN492	406	S	M	-0.0450938784785107	0.10385368875597
ZN492_HUMAN/393-415	Q9P255	ZN492	406	S	N	-0.0751234518140663	0.0669095529595144
ZN492_HUMAN/393-415	Q9P255	ZN492	406	S	P	0.111685735714764	0.0736007294059375
ZN492_HUMAN/393-415	Q9P255	ZN492	406	S	Q	-0.0543927697918146	0.064588722987954
ZN492_HUMAN/393-415	Q9P255	ZN492	406	S	R	0.265585528315772	0.0454263275824226
ZN492_HUMAN/393-415	Q9P255	ZN492	406	S	T	-0.0296714823452636	0.0736778533793594
ZN492_HUMAN/393-415	Q9P255	ZN492	406	S	V	0.109578886853111	0.0673040511466805
ZN492_HUMAN/393-415	Q9P255	ZN492	406	S	W	0.353609635895636	0.0662553592157572
ZN492_HUMAN/393-415	Q9P255	ZN492	406	S	Y	0.308252230037994	0.0447716478184373
ZN615_HUMAN/428-450	Q8N8J6	ZN615	441	S	A	-0.11727843132652	0.0283219461466864
ZN615_HUMAN/428-450	Q8N8J6	ZN615	441	S	C	0.135733881389374	0.0709864694165715
ZN615_HUMAN/428-450	Q8N8J6	ZN615	441	S	D	-0.396769636881574	0.0740714584010676
ZN615_HUMAN/428-450	Q8N8J6	ZN615	441	S	E	-0.696613596782088	0.0919618855350061
ZN615_HUMAN/428-450	Q8N8J6	ZN615	441	S	F	0.230227083467824	0.0402557859858377
ZN615_HUMAN/428-450	Q8N8J6	ZN615	441	S	G	-0.0183677335527435	0.0526951469575026
ZN615_HUMAN/428-450	Q8N8J6	ZN615	441	S	H	0.0919623587849964	0.0758660749476808
ZN615_HUMAN/428-450	Q8N8J6	ZN615	441	S	I	0.0942927919754079	0.0795366920154323
ZN615_HUMAN/428-450	Q8N8J6	ZN615	441	S	K	-0.014513364781609	0.071020433742067
ZN615_HUMAN/428-450	Q8N8J6	ZN615	441	S	L	0.15004535171559	0.0628541941663018
ZN615_HUMAN/428-450	Q8N8J6	ZN615	441	S	M	-0.0450938784785107	0.10385368875597
ZN615_HUMAN/428-450	Q8N8J6	ZN615	441	S	N	-0.0751234518140663	0.0669095529595144
ZN615_HUMAN/428-450	Q8N8J6	ZN615	441	S	P	0.111685735714764	0.0736007294059375
ZN615_HUMAN/428-450	Q8N8J6	ZN615	441	S	Q	-0.0543927697918146	0.064588722987954
ZN615_HUMAN/428-450	Q8N8J6	ZN615	441	S	R	0.265585528315772	0.0454263275824226
ZN615_HUMAN/428-450	Q8N8J6	ZN615	441	S	T	-0.0296714823452636	0.0736778533793594
ZN615_HUMAN/428-450	Q8N8J6	ZN615	441	S	V	0.109578886853111	0.0673040511466805
ZN615_HUMAN/428-450	Q8N8J6	ZN615	441	S	W	0.353609635895636	0.0662553592157572
ZN615_HUMAN/428-450	Q8N8J6	ZN615	441	S	Y	0.308252230037994	0.0447716478184373
ZBT34_HUMAN/428-451	Q8NCN2	ZBT34	441	G	A	-0.11727843132652	0.0283219461466864
ZBT34_HUMAN/428-451	Q8NCN2	ZBT34	441	G	C	0.135733881389374	0.0709864694165715
ZBT34_HUMAN/428-451	Q8NCN2	ZBT34	441	G	D	-0.396769636881574	0.0740714584010676
ZBT34_HUMAN/428-451	Q8NCN2	ZBT34	441	G	E	-0.696613596782088	0.0919618855350061
ZBT34_HUMAN/428-451	Q8NCN2	ZBT34	441	G	F	0.230227083467824	0.0402557859858377
ZBT34_HUMAN/428-451	Q8NCN2	ZBT34	441	G	H	0.0919623587849964	0.0758660749476808
ZBT34_HUMAN/428-451	Q8NCN2	ZBT34	441	G	I	0.0942927919754079	0.0795366920154323
ZBT34_HUMAN/428-451	Q8NCN2	ZBT34	441	G	K	-0.014513364781609	0.071020433742067
ZBT34_HUMAN/428-451	Q8NCN2	ZBT34	441	G	L	0.15004535171559	0.0628541941663018
ZBT34_HUMAN/428-451	Q8NCN2	ZBT34	441	G	M	-0.0450938784785107	0.10385368875597
ZBT34_HUMAN/428-451	Q8NCN2	ZBT34	441	G	N	-0.0751234518140663	0.0669095529595144
ZBT34_HUMAN/428-451	Q8NCN2	ZBT34	441	G	P	0.111685735714764	0.0736007294059375
ZBT34_HUMAN/428-451	Q8NCN2	ZBT34	441	G	Q	-0.0543927697918146	0.064588722987954
ZBT34_HUMAN/428-451	Q8NCN2	ZBT34	441	G	R	0.265585528315772	0.0454263275824226
ZBT34_HUMAN/428-451	Q8NCN2	ZBT34	441	G	S	-0.0253516789693667	0.0531602615551286
ZBT34_HUMAN/428-451	Q8NCN2	ZBT34	441	G	T	-0.0296714823452636	0.0736778533793594
ZBT34_HUMAN/428-451	Q8NCN2	ZBT34	441	G	V	0.109578886853111	0.0673040511466805
ZBT34_HUMAN/428-451	Q8NCN2	ZBT34	441	G	W	0.353609635895636	0.0662553592157572
ZBT34_HUMAN/428-451	Q8NCN2	ZBT34	441	G	Y	0.308252230037994	0.0447716478184373
ZN587_HUMAN/520-542	Q96SQ5	ZN587	533	S	A	-0.11727843132652	0.0283219461466864
ZN587_HUMAN/520-542	Q96SQ5	ZN587	533	S	C	0.135733881389374	0.0709864694165715
ZN587_HUMAN/520-542	Q96SQ5	ZN587	533	S	D	-0.396769636881574	0.0740714584010676
ZN587_HUMAN/520-542	Q96SQ5	ZN587	533	S	E	-0.696613596782088	0.0919618855350061
ZN587_HUMAN/520-542	Q96SQ5	ZN587	533	S	F	0.230227083467824	0.0402557859858377
ZN587_HUMAN/520-542	Q96SQ5	ZN587	533	S	G	-0.0183677335527435	0.0526951469575026
ZN587_HUMAN/520-542	Q96SQ5	ZN587	533	S	H	0.0919623587849964	0.0758660749476808
ZN587_HUMAN/520-542	Q96SQ5	ZN587	533	S	I	0.0942927919754079	0.0795366920154323
ZN587_HUMAN/520-542	Q96SQ5	ZN587	533	S	K	-0.014513364781609	0.071020433742067
ZN587_HUMAN/520-542	Q96SQ5	ZN587	533	S	L	0.15004535171559	0.0628541941663018
ZN587_HUMAN/520-542	Q96SQ5	ZN587	533	S	M	-0.0450938784785107	0.10385368875597
ZN587_HUMAN/520-542	Q96SQ5	ZN587	533	S	N	-0.0751234518140663	0.0669095529595144
ZN587_HUMAN/520-542	Q96SQ5	ZN587	533	S	P	0.111685735714764	0.0736007294059375
ZN587_HUMAN/520-542	Q96SQ5	ZN587	533	S	Q	-0.0543927697918146	0.064588722987954
ZN587_HUMAN/520-542	Q96SQ5	ZN587	533	S	R	0.265585528315772	0.0454263275824226
ZN587_HUMAN/520-542	Q96SQ5	ZN587	533	S	T	-0.0296714823452636	0.0736778533793594
ZN587_HUMAN/520-542	Q96SQ5	ZN587	533	S	V	0.109578886853111	0.0673040511466805
ZN587_HUMAN/520-542	Q96SQ5	ZN587	533	S	W	0.353609635895636	0.0662553592157572
ZN587_HUMAN/520-542	Q96SQ5	ZN587	533	S	Y	0.308252230037994	0.0447716478184373
ZN624_HUMAN/360-381	Q9P2J8	ZN624	373	A	C	0.135733881389374	0.0709864694165715
ZN624_HUMAN/360-381	Q9P2J8	ZN624	373	A	D	-0.396769636881574	0.0740714584010676
ZN624_HUMAN/360-381	Q9P2J8	ZN624	373	A	E	-0.696613596782088	0.0919618855350061
ZN624_HUMAN/360-381	Q9P2J8	ZN624	373	A	F	0.230227083467824	0.0402557859858377
ZN624_HUMAN/360-381	Q9P2J8	ZN624	373	A	G	-0.0183677335527435	0.0526951469575026
ZN624_HUMAN/360-381	Q9P2J8	ZN624	373	A	H	0.0919623587849964	0.0758660749476808
ZN624_HUMAN/360-381	Q9P2J8	ZN624	373	A	I	0.0942927919754079	0.0795366920154323
ZN624_HUMAN/360-381	Q9P2J8	ZN624	373	A	K	-0.014513364781609	0.071020433742067
ZN624_HUMAN/360-381	Q9P2J8	ZN624	373	A	L	0.15004535171559	0.0628541941663018
ZN624_HUMAN/360-381	Q9P2J8	ZN624	373	A	M	-0.0450938784785107	0.10385368875597
ZN624_HUMAN/360-381	Q9P2J8	ZN624	373	A	N	-0.0751234518140663	0.0669095529595144
ZN624_HUMAN/360-381	Q9P2J8	ZN624	373	A	P	0.111685735714764	0.0736007294059375
ZN624_HUMAN/360-381	Q9P2J8	ZN624	373	A	Q	-0.0543927697918146	0.064588722987954
ZN624_HUMAN/360-381	Q9P2J8	ZN624	373	A	R	0.265585528315772	0.0454263275824226
ZN624_HUMAN/360-381	Q9P2J8	ZN624	373	A	S	-0.0253516789693667	0.0531602615551286
ZN624_HUMAN/360-381	Q9P2J8	ZN624	373	A	T	-0.0296714823452636	0.0736778533793594
ZN624_HUMAN/360-381	Q9P2J8	ZN624	373	A	V	0.109578886853111	0.0673040511466805
ZN624_HUMAN/360-381	Q9P2J8	ZN624	373	A	W	0.353609635895636	0.0662553592157572
ZN624_HUMAN/360-381	Q9P2J8	ZN624	373	A	Y	0.308252230037994	0.0447716478184373
ZN467_HUMAN/244-266	Q7Z7K2	ZN467	257	I	A	-0.11727843132652	0.0283219461466864
ZN467_HUMAN/244-266	Q7Z7K2	ZN467	257	I	C	0.135733881389374	0.0709864694165715
ZN467_HUMAN/244-266	Q7Z7K2	ZN467	257	I	D	-0.396769636881574	0.0740714584010676
ZN467_HUMAN/244-266	Q7Z7K2	ZN467	257	I	E	-0.696613596782088	0.0919618855350061
ZN467_HUMAN/244-266	Q7Z7K2	ZN467	257	I	F	0.230227083467824	0.0402557859858377
ZN467_HUMAN/244-266	Q7Z7K2	ZN467	257	I	G	-0.0183677335527435	0.0526951469575026
ZN467_HUMAN/244-266	Q7Z7K2	ZN467	257	I	H	0.0919623587849964	0.0758660749476808
ZN467_HUMAN/244-266	Q7Z7K2	ZN467	257	I	K	-0.014513364781609	0.071020433742067
ZN467_HUMAN/244-266	Q7Z7K2	ZN467	257	I	L	0.15004535171559	0.0628541941663018
ZN467_HUMAN/244-266	Q7Z7K2	ZN467	257	I	M	-0.0450938784785107	0.10385368875597
ZN467_HUMAN/244-266	Q7Z7K2	ZN467	257	I	N	-0.0751234518140663	0.0669095529595144
ZN467_HUMAN/244-266	Q7Z7K2	ZN467	257	I	P	0.111685735714764	0.0736007294059375
ZN467_HUMAN/244-266	Q7Z7K2	ZN467	257	I	Q	-0.0543927697918146	0.064588722987954
ZN467_HUMAN/244-266	Q7Z7K2	ZN467	257	I	R	0.265585528315772	0.0454263275824226
ZN467_HUMAN/244-266	Q7Z7K2	ZN467	257	I	S	-0.0253516789693667	0.0531602615551286
ZN467_HUMAN/244-266	Q7Z7K2	ZN467	257	I	T	-0.0296714823452636	0.0736778533793594
ZN467_HUMAN/244-266	Q7Z7K2	ZN467	257	I	V	0.109578886853111	0.0673040511466805
ZN467_HUMAN/244-266	Q7Z7K2	ZN467	257	I	W	0.353609635895636	0.0662553592157572
ZN467_HUMAN/244-266	Q7Z7K2	ZN467	257	I	Y	0.308252230037994	0.0447716478184373
ZNF92_HUMAN/313-335	Q03936	ZNF92	326	S	A	-0.11727843132652	0.0283219461466864
ZNF92_HUMAN/313-335	Q03936	ZNF92	326	S	C	0.135733881389374	0.0709864694165715
ZNF92_HUMAN/313-335	Q03936	ZNF92	326	S	D	-0.396769636881574	0.0740714584010676
ZNF92_HUMAN/313-335	Q03936	ZNF92	326	S	E	-0.696613596782088	0.0919618855350061
ZNF92_HUMAN/313-335	Q03936	ZNF92	326	S	F	0.230227083467824	0.0402557859858377
ZNF92_HUMAN/313-335	Q03936	ZNF92	326	S	G	-0.0183677335527435	0.0526951469575026
ZNF92_HUMAN/313-335	Q03936	ZNF92	326	S	H	0.0919623587849964	0.0758660749476808
ZNF92_HUMAN/313-335	Q03936	ZNF92	326	S	I	0.0942927919754079	0.0795366920154323
ZNF92_HUMAN/313-335	Q03936	ZNF92	326	S	K	-0.014513364781609	0.071020433742067
ZNF92_HUMAN/313-335	Q03936	ZNF92	326	S	L	0.15004535171559	0.0628541941663018
ZNF92_HUMAN/313-335	Q03936	ZNF92	326	S	M	-0.0450938784785107	0.10385368875597
ZNF92_HUMAN/313-335	Q03936	ZNF92	326	S	N	-0.0751234518140663	0.0669095529595144
ZNF92_HUMAN/313-335	Q03936	ZNF92	326	S	P	0.111685735714764	0.0736007294059375
ZNF92_HUMAN/313-335	Q03936	ZNF92	326	S	Q	-0.0543927697918146	0.064588722987954
ZNF92_HUMAN/313-335	Q03936	ZNF92	326	S	R	0.265585528315772	0.0454263275824226
ZNF92_HUMAN/313-335	Q03936	ZNF92	326	S	T	-0.0296714823452636	0.0736778533793594
ZNF92_HUMAN/313-335	Q03936	ZNF92	326	S	V	0.109578886853111	0.0673040511466805
ZNF92_HUMAN/313-335	Q03936	ZNF92	326	S	W	0.353609635895636	0.0662553592157572
ZNF92_HUMAN/313-335	Q03936	ZNF92	326	S	Y	0.308252230037994	0.0447716478184373
PRD13_HUMAN/573-595	Q9H4Q3	PRD13	586	Y	A	-0.11727843132652	0.0283219461466864
PRD13_HUMAN/573-595	Q9H4Q3	PRD13	586	Y	C	0.135733881389374	0.0709864694165715
PRD13_HUMAN/573-595	Q9H4Q3	PRD13	586	Y	D	-0.396769636881574	0.0740714584010676
PRD13_HUMAN/573-595	Q9H4Q3	PRD13	586	Y	E	-0.696613596782088	0.0919618855350061
PRD13_HUMAN/573-595	Q9H4Q3	PRD13	586	Y	F	0.230227083467824	0.0402557859858377
PRD13_HUMAN/573-595	Q9H4Q3	PRD13	586	Y	G	-0.0183677335527435	0.0526951469575026
PRD13_HUMAN/573-595	Q9H4Q3	PRD13	586	Y	H	0.0919623587849964	0.0758660749476808
PRD13_HUMAN/573-595	Q9H4Q3	PRD13	586	Y	I	0.0942927919754079	0.0795366920154323
PRD13_HUMAN/573-595	Q9H4Q3	PRD13	586	Y	K	-0.014513364781609	0.071020433742067
PRD13_HUMAN/573-595	Q9H4Q3	PRD13	586	Y	L	0.15004535171559	0.0628541941663018
PRD13_HUMAN/573-595	Q9H4Q3	PRD13	586	Y	M	-0.0450938784785107	0.10385368875597
PRD13_HUMAN/573-595	Q9H4Q3	PRD13	586	Y	N	-0.0751234518140663	0.0669095529595144
PRD13_HUMAN/573-595	Q9H4Q3	PRD13	586	Y	P	0.111685735714764	0.0736007294059375
PRD13_HUMAN/573-595	Q9H4Q3	PRD13	586	Y	Q	-0.0543927697918146	0.064588722987954
PRD13_HUMAN/573-595	Q9H4Q3	PRD13	586	Y	R	0.265585528315772	0.0454263275824226
PRD13_HUMAN/573-595	Q9H4Q3	PRD13	586	Y	S	-0.0253516789693667	0.0531602615551286
PRD13_HUMAN/573-595	Q9H4Q3	PRD13	586	Y	T	-0.0296714823452636	0.0736778533793594
PRD13_HUMAN/573-595	Q9H4Q3	PRD13	586	Y	V	0.109578886853111	0.0673040511466805
PRD13_HUMAN/573-595	Q9H4Q3	PRD13	586	Y	W	0.353609635895636	0.0662553592157572
GZF1_HUMAN/377-400	Q9H116	GZF1	390	K	A	-0.11727843132652	0.0283219461466864
GZF1_HUMAN/377-400	Q9H116	GZF1	390	K	C	0.135733881389374	0.0709864694165715
GZF1_HUMAN/377-400	Q9H116	GZF1	390	K	D	-0.396769636881574	0.0740714584010676
GZF1_HUMAN/377-400	Q9H116	GZF1	390	K	E	-0.696613596782088	0.0919618855350061
GZF1_HUMAN/377-400	Q9H116	GZF1	390	K	F	0.230227083467824	0.0402557859858377
GZF1_HUMAN/377-400	Q9H116	GZF1	390	K	G	-0.0183677335527435	0.0526951469575026
GZF1_HUMAN/377-400	Q9H116	GZF1	390	K	H	0.0919623587849964	0.0758660749476808
GZF1_HUMAN/377-400	Q9H116	GZF1	390	K	I	0.0942927919754079	0.0795366920154323
GZF1_HUMAN/377-400	Q9H116	GZF1	390	K	L	0.15004535171559	0.0628541941663018
GZF1_HUMAN/377-400	Q9H116	GZF1	390	K	M	-0.0450938784785107	0.10385368875597
GZF1_HUMAN/377-400	Q9H116	GZF1	390	K	N	-0.0751234518140663	0.0669095529595144
GZF1_HUMAN/377-400	Q9H116	GZF1	390	K	P	0.111685735714764	0.0736007294059375
GZF1_HUMAN/377-400	Q9H116	GZF1	390	K	Q	-0.0543927697918146	0.064588722987954
GZF1_HUMAN/377-400	Q9H116	GZF1	390	K	R	0.265585528315772	0.0454263275824226
GZF1_HUMAN/377-400	Q9H116	GZF1	390	K	S	-0.0253516789693667	0.0531602615551286
GZF1_HUMAN/377-400	Q9H116	GZF1	390	K	T	-0.0296714823452636	0.0736778533793594
GZF1_HUMAN/377-400	Q9H116	GZF1	390	K	V	0.109578886853111	0.0673040511466805
GZF1_HUMAN/377-400	Q9H116	GZF1	390	K	W	0.353609635895636	0.0662553592157572
GZF1_HUMAN/377-400	Q9H116	GZF1	390	K	Y	0.308252230037994	0.0447716478184373
ZN562_HUMAN/204-226	Q6V9R5	ZN562	217	A	C	0.135733881389374	0.0709864694165715
ZN562_HUMAN/204-226	Q6V9R5	ZN562	217	A	D	-0.396769636881574	0.0740714584010676
ZN562_HUMAN/204-226	Q6V9R5	ZN562	217	A	E	-0.696613596782088	0.0919618855350061
ZN562_HUMAN/204-226	Q6V9R5	ZN562	217	A	F	0.230227083467824	0.0402557859858377
ZN562_HUMAN/204-226	Q6V9R5	ZN562	217	A	G	-0.0183677335527435	0.0526951469575026
ZN562_HUMAN/204-226	Q6V9R5	ZN562	217	A	H	0.0919623587849964	0.0758660749476808
ZN562_HUMAN/204-226	Q6V9R5	ZN562	217	A	I	0.0942927919754079	0.0795366920154323
ZN562_HUMAN/204-226	Q6V9R5	ZN562	217	A	K	-0.014513364781609	0.071020433742067
ZN562_HUMAN/204-226	Q6V9R5	ZN562	217	A	L	0.15004535171559	0.0628541941663018
ZN562_HUMAN/204-226	Q6V9R5	ZN562	217	A	M	-0.0450938784785107	0.10385368875597
ZN562_HUMAN/204-226	Q6V9R5	ZN562	217	A	N	-0.0751234518140663	0.0669095529595144
ZN562_HUMAN/204-226	Q6V9R5	ZN562	217	A	P	0.111685735714764	0.0736007294059375
ZN562_HUMAN/204-226	Q6V9R5	ZN562	217	A	Q	-0.0543927697918146	0.064588722987954
ZN562_HUMAN/204-226	Q6V9R5	ZN562	217	A	R	0.265585528315772	0.0454263275824226
ZN562_HUMAN/204-226	Q6V9R5	ZN562	217	A	S	-0.0253516789693667	0.0531602615551286
ZN562_HUMAN/204-226	Q6V9R5	ZN562	217	A	T	-0.0296714823452636	0.0736778533793594
ZN562_HUMAN/204-226	Q6V9R5	ZN562	217	A	V	0.109578886853111	0.0673040511466805
ZN562_HUMAN/204-226	Q6V9R5	ZN562	217	A	W	0.353609635895636	0.0662553592157572
ZN562_HUMAN/204-226	Q6V9R5	ZN562	217	A	Y	0.308252230037994	0.0447716478184373
GZF1_HUMAN/547-569	Q9H116	GZF1	560	N	A	-0.11727843132652	0.0283219461466864
GZF1_HUMAN/547-569	Q9H116	GZF1	560	N	C	0.135733881389374	0.0709864694165715
GZF1_HUMAN/547-569	Q9H116	GZF1	560	N	D	-0.396769636881574	0.0740714584010676
GZF1_HUMAN/547-569	Q9H116	GZF1	560	N	E	-0.696613596782088	0.0919618855350061
GZF1_HUMAN/547-569	Q9H116	GZF1	560	N	F	0.230227083467824	0.0402557859858377
GZF1_HUMAN/547-569	Q9H116	GZF1	560	N	G	-0.0183677335527435	0.0526951469575026
GZF1_HUMAN/547-569	Q9H116	GZF1	560	N	H	0.0919623587849964	0.0758660749476808
GZF1_HUMAN/547-569	Q9H116	GZF1	560	N	I	0.0942927919754079	0.0795366920154323
GZF1_HUMAN/547-569	Q9H116	GZF1	560	N	K	-0.014513364781609	0.071020433742067
GZF1_HUMAN/547-569	Q9H116	GZF1	560	N	L	0.15004535171559	0.0628541941663018
GZF1_HUMAN/547-569	Q9H116	GZF1	560	N	M	-0.0450938784785107	0.10385368875597
GZF1_HUMAN/547-569	Q9H116	GZF1	560	N	P	0.111685735714764	0.0736007294059375
GZF1_HUMAN/547-569	Q9H116	GZF1	560	N	Q	-0.0543927697918146	0.064588722987954
GZF1_HUMAN/547-569	Q9H116	GZF1	560	N	R	0.265585528315772	0.0454263275824226
GZF1_HUMAN/547-569	Q9H116	GZF1	560	N	S	-0.0253516789693667	0.0531602615551286
GZF1_HUMAN/547-569	Q9H116	GZF1	560	N	T	-0.0296714823452636	0.0736778533793594
GZF1_HUMAN/547-569	Q9H116	GZF1	560	N	V	0.109578886853111	0.0673040511466805
GZF1_HUMAN/547-569	Q9H116	GZF1	560	N	W	0.353609635895636	0.0662553592157572
GZF1_HUMAN/547-569	Q9H116	GZF1	560	N	Y	0.308252230037994	0.0447716478184373
ZN211_HUMAN/509-531	Q13398	ZN211	522	S	A	-0.11727843132652	0.0283219461466864
ZN211_HUMAN/509-531	Q13398	ZN211	522	S	C	0.135733881389374	0.0709864694165715
ZN211_HUMAN/509-531	Q13398	ZN211	522	S	D	-0.396769636881574	0.0740714584010676
ZN211_HUMAN/509-531	Q13398	ZN211	522	S	E	-0.696613596782088	0.0919618855350061
ZN211_HUMAN/509-531	Q13398	ZN211	522	S	F	0.230227083467824	0.0402557859858377
ZN211_HUMAN/509-531	Q13398	ZN211	522	S	G	-0.0183677335527435	0.0526951469575026
ZN211_HUMAN/509-531	Q13398	ZN211	522	S	H	0.0919623587849964	0.0758660749476808
ZN211_HUMAN/509-531	Q13398	ZN211	522	S	I	0.0942927919754079	0.0795366920154323
ZN211_HUMAN/509-531	Q13398	ZN211	522	S	K	-0.014513364781609	0.071020433742067
ZN211_HUMAN/509-531	Q13398	ZN211	522	S	L	0.15004535171559	0.0628541941663018
ZN211_HUMAN/509-531	Q13398	ZN211	522	S	M	-0.0450938784785107	0.10385368875597
ZN211_HUMAN/509-531	Q13398	ZN211	522	S	N	-0.0751234518140663	0.0669095529595144
ZN211_HUMAN/509-531	Q13398	ZN211	522	S	P	0.111685735714764	0.0736007294059375
ZN211_HUMAN/509-531	Q13398	ZN211	522	S	Q	-0.0543927697918146	0.064588722987954
ZN211_HUMAN/509-531	Q13398	ZN211	522	S	R	0.265585528315772	0.0454263275824226
ZN211_HUMAN/509-531	Q13398	ZN211	522	S	T	-0.0296714823452636	0.0736778533793594
ZN211_HUMAN/509-531	Q13398	ZN211	522	S	V	0.109578886853111	0.0673040511466805
ZN211_HUMAN/509-531	Q13398	ZN211	522	S	W	0.353609635895636	0.0662553592157572
ZN211_HUMAN/509-531	Q13398	ZN211	522	S	Y	0.308252230037994	0.0447716478184373
TYY1_HUMAN/383-407	P25490	TYY1	398	T	A	-0.11727843132652	0.0283219461466864
TYY1_HUMAN/383-407	P25490	TYY1	398	T	C	0.135733881389374	0.0709864694165715
TYY1_HUMAN/383-407	P25490	TYY1	398	T	D	-0.396769636881574	0.0740714584010676
TYY1_HUMAN/383-407	P25490	TYY1	398	T	E	-0.696613596782088	0.0919618855350061
TYY1_HUMAN/383-407	P25490	TYY1	398	T	F	0.230227083467824	0.0402557859858377
TYY1_HUMAN/383-407	P25490	TYY1	398	T	G	-0.0183677335527435	0.0526951469575026
TYY1_HUMAN/383-407	P25490	TYY1	398	T	H	0.0919623587849964	0.0758660749476808
TYY1_HUMAN/383-407	P25490	TYY1	398	T	I	0.0942927919754079	0.0795366920154323
TYY1_HUMAN/383-407	P25490	TYY1	398	T	K	-0.014513364781609	0.071020433742067
TYY1_HUMAN/383-407	P25490	TYY1	398	T	L	0.15004535171559	0.0628541941663018
TYY1_HUMAN/383-407	P25490	TYY1	398	T	M	-0.0450938784785107	0.10385368875597
TYY1_HUMAN/383-407	P25490	TYY1	398	T	N	-0.0751234518140663	0.0669095529595144
TYY1_HUMAN/383-407	P25490	TYY1	398	T	P	0.111685735714764	0.0736007294059375
TYY1_HUMAN/383-407	P25490	TYY1	398	T	Q	-0.0543927697918146	0.064588722987954
TYY1_HUMAN/383-407	P25490	TYY1	398	T	R	0.265585528315772	0.0454263275824226
TYY1_HUMAN/383-407	P25490	TYY1	398	T	S	-0.0253516789693667	0.0531602615551286
TYY1_HUMAN/383-407	P25490	TYY1	398	T	V	0.109578886853111	0.0673040511466805
TYY1_HUMAN/383-407	P25490	TYY1	398	T	W	0.353609635895636	0.0662553592157572
TYY1_HUMAN/383-407	P25490	TYY1	398	T	Y	0.308252230037994	0.0447716478184373
ZBT7B_HUMAN/374-396	O15156	ZBT7B	387	D	A	-0.11727843132652	0.0283219461466864
ZBT7B_HUMAN/374-396	O15156	ZBT7B	387	D	C	0.135733881389374	0.0709864694165715
ZBT7B_HUMAN/374-396	O15156	ZBT7B	387	D	E	-0.696613596782088	0.0919618855350061
ZBT7B_HUMAN/374-396	O15156	ZBT7B	387	D	F	0.230227083467824	0.0402557859858377
ZBT7B_HUMAN/374-396	O15156	ZBT7B	387	D	G	-0.0183677335527435	0.0526951469575026
ZBT7B_HUMAN/374-396	O15156	ZBT7B	387	D	H	0.0919623587849964	0.0758660749476808
ZBT7B_HUMAN/374-396	O15156	ZBT7B	387	D	I	0.0942927919754079	0.0795366920154323
ZBT7B_HUMAN/374-396	O15156	ZBT7B	387	D	K	-0.014513364781609	0.071020433742067
ZBT7B_HUMAN/374-396	O15156	ZBT7B	387	D	L	0.15004535171559	0.0628541941663018
ZBT7B_HUMAN/374-396	O15156	ZBT7B	387	D	M	-0.0450938784785107	0.10385368875597
ZBT7B_HUMAN/374-396	O15156	ZBT7B	387	D	N	-0.0751234518140663	0.0669095529595144
ZBT7B_HUMAN/374-396	O15156	ZBT7B	387	D	P	0.111685735714764	0.0736007294059375
ZBT7B_HUMAN/374-396	O15156	ZBT7B	387	D	Q	-0.0543927697918146	0.064588722987954
ZBT7B_HUMAN/374-396	O15156	ZBT7B	387	D	R	0.265585528315772	0.0454263275824226
ZBT7B_HUMAN/374-396	O15156	ZBT7B	387	D	S	-0.0253516789693667	0.0531602615551286
ZBT7B_HUMAN/374-396	O15156	ZBT7B	387	D	T	-0.0296714823452636	0.0736778533793594
ZBT7B_HUMAN/374-396	O15156	ZBT7B	387	D	V	0.109578886853111	0.0673040511466805
ZBT7B_HUMAN/374-396	O15156	ZBT7B	387	D	W	0.353609635895636	0.0662553592157572
ZBT7B_HUMAN/374-396	O15156	ZBT7B	387	D	Y	0.308252230037994	0.0447716478184373
ZNF66_HUMAN/257-279	Q6ZN08	ZNF66	270	S	A	-0.11727843132652	0.0283219461466864
ZNF66_HUMAN/257-279	Q6ZN08	ZNF66	270	S	C	0.135733881389374	0.0709864694165715
ZNF66_HUMAN/257-279	Q6ZN08	ZNF66	270	S	D	-0.396769636881574	0.0740714584010676
ZNF66_HUMAN/257-279	Q6ZN08	ZNF66	270	S	E	-0.696613596782088	0.0919618855350061
ZNF66_HUMAN/257-279	Q6ZN08	ZNF66	270	S	F	0.230227083467824	0.0402557859858377
ZNF66_HUMAN/257-279	Q6ZN08	ZNF66	270	S	G	-0.0183677335527435	0.0526951469575026
ZNF66_HUMAN/257-279	Q6ZN08	ZNF66	270	S	H	0.0919623587849964	0.0758660749476808
ZNF66_HUMAN/257-279	Q6ZN08	ZNF66	270	S	I	0.0942927919754079	0.0795366920154323
ZNF66_HUMAN/257-279	Q6ZN08	ZNF66	270	S	K	-0.014513364781609	0.071020433742067
ZNF66_HUMAN/257-279	Q6ZN08	ZNF66	270	S	L	0.15004535171559	0.0628541941663018
ZNF66_HUMAN/257-279	Q6ZN08	ZNF66	270	S	M	-0.0450938784785107	0.10385368875597
ZNF66_HUMAN/257-279	Q6ZN08	ZNF66	270	S	N	-0.0751234518140663	0.0669095529595144
ZNF66_HUMAN/257-279	Q6ZN08	ZNF66	270	S	P	0.111685735714764	0.0736007294059375
ZNF66_HUMAN/257-279	Q6ZN08	ZNF66	270	S	Q	-0.0543927697918146	0.064588722987954
ZNF66_HUMAN/257-279	Q6ZN08	ZNF66	270	S	R	0.265585528315772	0.0454263275824226
ZNF66_HUMAN/257-279	Q6ZN08	ZNF66	270	S	T	-0.0296714823452636	0.0736778533793594
ZNF66_HUMAN/257-279	Q6ZN08	ZNF66	270	S	V	0.109578886853111	0.0673040511466805
ZNF66_HUMAN/257-279	Q6ZN08	ZNF66	270	S	W	0.353609635895636	0.0662553592157572
ZNF66_HUMAN/257-279	Q6ZN08	ZNF66	270	S	Y	0.308252230037994	0.0447716478184373
EGR4_HUMAN/513-535	Q05215	EGR4	526	D	A	-0.11727843132652	0.0283219461466864
EGR4_HUMAN/513-535	Q05215	EGR4	526	D	C	0.135733881389374	0.0709864694165715
EGR4_HUMAN/513-535	Q05215	EGR4	526	D	E	-0.696613596782088	0.0919618855350061
EGR4_HUMAN/513-535	Q05215	EGR4	526	D	F	0.230227083467824	0.0402557859858377
EGR4_HUMAN/513-535	Q05215	EGR4	526	D	G	-0.0183677335527435	0.0526951469575026
EGR4_HUMAN/513-535	Q05215	EGR4	526	D	H	0.0919623587849964	0.0758660749476808
EGR4_HUMAN/513-535	Q05215	EGR4	526	D	I	0.0942927919754079	0.0795366920154323
EGR4_HUMAN/513-535	Q05215	EGR4	526	D	K	-0.014513364781609	0.071020433742067
EGR4_HUMAN/513-535	Q05215	EGR4	526	D	L	0.15004535171559	0.0628541941663018
EGR4_HUMAN/513-535	Q05215	EGR4	526	D	M	-0.0450938784785107	0.10385368875597
EGR4_HUMAN/513-535	Q05215	EGR4	526	D	N	-0.0751234518140663	0.0669095529595144
EGR4_HUMAN/513-535	Q05215	EGR4	526	D	P	0.111685735714764	0.0736007294059375
EGR4_HUMAN/513-535	Q05215	EGR4	526	D	Q	-0.0543927697918146	0.064588722987954
EGR4_HUMAN/513-535	Q05215	EGR4	526	D	R	0.265585528315772	0.0454263275824226
EGR4_HUMAN/513-535	Q05215	EGR4	526	D	S	-0.0253516789693667	0.0531602615551286
EGR4_HUMAN/513-535	Q05215	EGR4	526	D	T	-0.0296714823452636	0.0736778533793594
EGR4_HUMAN/513-535	Q05215	EGR4	526	D	V	0.109578886853111	0.0673040511466805
EGR4_HUMAN/513-535	Q05215	EGR4	526	D	W	0.353609635895636	0.0662553592157572
EGR4_HUMAN/513-535	Q05215	EGR4	526	D	Y	0.308252230037994	0.0447716478184373
ZN268_HUMAN/584-606	Q14587	ZN268	597	S	A	-0.11727843132652	0.0283219461466864
ZN268_HUMAN/584-606	Q14587	ZN268	597	S	C	0.135733881389374	0.0709864694165715
ZN268_HUMAN/584-606	Q14587	ZN268	597	S	D	-0.396769636881574	0.0740714584010676
ZN268_HUMAN/584-606	Q14587	ZN268	597	S	E	-0.696613596782088	0.0919618855350061
ZN268_HUMAN/584-606	Q14587	ZN268	597	S	F	0.230227083467824	0.0402557859858377
ZN268_HUMAN/584-606	Q14587	ZN268	597	S	G	-0.0183677335527435	0.0526951469575026
ZN268_HUMAN/584-606	Q14587	ZN268	597	S	H	0.0919623587849964	0.0758660749476808
ZN268_HUMAN/584-606	Q14587	ZN268	597	S	I	0.0942927919754079	0.0795366920154323
ZN268_HUMAN/584-606	Q14587	ZN268	597	S	K	-0.014513364781609	0.071020433742067
ZN268_HUMAN/584-606	Q14587	ZN268	597	S	L	0.15004535171559	0.0628541941663018
ZN268_HUMAN/584-606	Q14587	ZN268	597	S	M	-0.0450938784785107	0.10385368875597
ZN268_HUMAN/584-606	Q14587	ZN268	597	S	N	-0.0751234518140663	0.0669095529595144
ZN268_HUMAN/584-606	Q14587	ZN268	597	S	P	0.111685735714764	0.0736007294059375
ZN268_HUMAN/584-606	Q14587	ZN268	597	S	Q	-0.0543927697918146	0.064588722987954
ZN268_HUMAN/584-606	Q14587	ZN268	597	S	R	0.265585528315772	0.0454263275824226
ZN268_HUMAN/584-606	Q14587	ZN268	597	S	T	-0.0296714823452636	0.0736778533793594
ZN268_HUMAN/584-606	Q14587	ZN268	597	S	V	0.109578886853111	0.0673040511466805
ZN268_HUMAN/584-606	Q14587	ZN268	597	S	W	0.353609635895636	0.0662553592157572
ZN268_HUMAN/584-606	Q14587	ZN268	597	S	Y	0.308252230037994	0.0447716478184373
ZN432_HUMAN/457-479	O94892	ZN432	470	S	A	-0.11727843132652	0.0283219461466864
ZN432_HUMAN/457-479	O94892	ZN432	470	S	C	0.135733881389374	0.0709864694165715
ZN432_HUMAN/457-479	O94892	ZN432	470	S	D	-0.396769636881574	0.0740714584010676
ZN432_HUMAN/457-479	O94892	ZN432	470	S	E	-0.696613596782088	0.0919618855350061
ZN432_HUMAN/457-479	O94892	ZN432	470	S	F	0.230227083467824	0.0402557859858377
ZN432_HUMAN/457-479	O94892	ZN432	470	S	G	-0.0183677335527435	0.0526951469575026
ZN432_HUMAN/457-479	O94892	ZN432	470	S	H	0.0919623587849964	0.0758660749476808
ZN432_HUMAN/457-479	O94892	ZN432	470	S	I	0.0942927919754079	0.0795366920154323
ZN432_HUMAN/457-479	O94892	ZN432	470	S	K	-0.014513364781609	0.071020433742067
ZN432_HUMAN/457-479	O94892	ZN432	470	S	L	0.15004535171559	0.0628541941663018
ZN432_HUMAN/457-479	O94892	ZN432	470	S	M	-0.0450938784785107	0.10385368875597
ZN432_HUMAN/457-479	O94892	ZN432	470	S	N	-0.0751234518140663	0.0669095529595144
ZN432_HUMAN/457-479	O94892	ZN432	470	S	P	0.111685735714764	0.0736007294059375
ZN432_HUMAN/457-479	O94892	ZN432	470	S	Q	-0.0543927697918146	0.064588722987954
ZN432_HUMAN/457-479	O94892	ZN432	470	S	R	0.265585528315772	0.0454263275824226
ZN432_HUMAN/457-479	O94892	ZN432	470	S	T	-0.0296714823452636	0.0736778533793594
ZN432_HUMAN/457-479	O94892	ZN432	470	S	V	0.109578886853111	0.0673040511466805
ZN432_HUMAN/457-479	O94892	ZN432	470	S	W	0.353609635895636	0.0662553592157572
ZN432_HUMAN/457-479	O94892	ZN432	470	S	Y	0.308252230037994	0.0447716478184373
ZN160_HUMAN/789-811	Q9HCG1	ZN160	802	S	A	-0.11727843132652	0.0283219461466864
ZN160_HUMAN/789-811	Q9HCG1	ZN160	802	S	C	0.135733881389374	0.0709864694165715
ZN160_HUMAN/789-811	Q9HCG1	ZN160	802	S	D	-0.396769636881574	0.0740714584010676
ZN160_HUMAN/789-811	Q9HCG1	ZN160	802	S	E	-0.696613596782088	0.0919618855350061
ZN160_HUMAN/789-811	Q9HCG1	ZN160	802	S	F	0.230227083467824	0.0402557859858377
ZN160_HUMAN/789-811	Q9HCG1	ZN160	802	S	G	-0.0183677335527435	0.0526951469575026
ZN160_HUMAN/789-811	Q9HCG1	ZN160	802	S	H	0.0919623587849964	0.0758660749476808
ZN160_HUMAN/789-811	Q9HCG1	ZN160	802	S	I	0.0942927919754079	0.0795366920154323
ZN160_HUMAN/789-811	Q9HCG1	ZN160	802	S	K	-0.014513364781609	0.071020433742067
ZN160_HUMAN/789-811	Q9HCG1	ZN160	802	S	L	0.15004535171559	0.0628541941663018
ZN160_HUMAN/789-811	Q9HCG1	ZN160	802	S	M	-0.0450938784785107	0.10385368875597
ZN160_HUMAN/789-811	Q9HCG1	ZN160	802	S	N	-0.0751234518140663	0.0669095529595144
ZN160_HUMAN/789-811	Q9HCG1	ZN160	802	S	P	0.111685735714764	0.0736007294059375
ZN160_HUMAN/789-811	Q9HCG1	ZN160	802	S	Q	-0.0543927697918146	0.064588722987954
ZN160_HUMAN/789-811	Q9HCG1	ZN160	802	S	R	0.265585528315772	0.0454263275824226
ZN160_HUMAN/789-811	Q9HCG1	ZN160	802	S	T	-0.0296714823452636	0.0736778533793594
ZN160_HUMAN/789-811	Q9HCG1	ZN160	802	S	V	0.109578886853111	0.0673040511466805
ZN160_HUMAN/789-811	Q9HCG1	ZN160	802	S	W	0.353609635895636	0.0662553592157572
ZN160_HUMAN/789-811	Q9HCG1	ZN160	802	S	Y	0.308252230037994	0.0447716478184373
ZN141_HUMAN/255-277	Q15928	ZN141	268	T	A	-0.11727843132652	0.0283219461466864
ZN141_HUMAN/255-277	Q15928	ZN141	268	T	C	0.135733881389374	0.0709864694165715
ZN141_HUMAN/255-277	Q15928	ZN141	268	T	D	-0.396769636881574	0.0740714584010676
ZN141_HUMAN/255-277	Q15928	ZN141	268	T	E	-0.696613596782088	0.0919618855350061
ZN141_HUMAN/255-277	Q15928	ZN141	268	T	F	0.230227083467824	0.0402557859858377
ZN141_HUMAN/255-277	Q15928	ZN141	268	T	G	-0.0183677335527435	0.0526951469575026
ZN141_HUMAN/255-277	Q15928	ZN141	268	T	H	0.0919623587849964	0.0758660749476808
ZN141_HUMAN/255-277	Q15928	ZN141	268	T	I	0.0942927919754079	0.0795366920154323
ZN141_HUMAN/255-277	Q15928	ZN141	268	T	K	-0.014513364781609	0.071020433742067
ZN141_HUMAN/255-277	Q15928	ZN141	268	T	L	0.15004535171559	0.0628541941663018
ZN141_HUMAN/255-277	Q15928	ZN141	268	T	M	-0.0450938784785107	0.10385368875597
ZN141_HUMAN/255-277	Q15928	ZN141	268	T	N	-0.0751234518140663	0.0669095529595144
ZN141_HUMAN/255-277	Q15928	ZN141	268	T	P	0.111685735714764	0.0736007294059375
ZN141_HUMAN/255-277	Q15928	ZN141	268	T	Q	-0.0543927697918146	0.064588722987954
ZN141_HUMAN/255-277	Q15928	ZN141	268	T	R	0.265585528315772	0.0454263275824226
ZN141_HUMAN/255-277	Q15928	ZN141	268	T	S	-0.0253516789693667	0.0531602615551286
ZN141_HUMAN/255-277	Q15928	ZN141	268	T	V	0.109578886853111	0.0673040511466805
ZN141_HUMAN/255-277	Q15928	ZN141	268	T	W	0.353609635895636	0.0662553592157572
ZN141_HUMAN/255-277	Q15928	ZN141	268	T	Y	0.308252230037994	0.0447716478184373
ZN250_HUMAN/423-445	P15622	ZN250	436	S	A	-0.11727843132652	0.0283219461466864
ZN250_HUMAN/423-445	P15622	ZN250	436	S	C	0.135733881389374	0.0709864694165715
ZN250_HUMAN/423-445	P15622	ZN250	436	S	D	-0.396769636881574	0.0740714584010676
ZN250_HUMAN/423-445	P15622	ZN250	436	S	E	-0.696613596782088	0.0919618855350061
ZN250_HUMAN/423-445	P15622	ZN250	436	S	F	0.230227083467824	0.0402557859858377
ZN250_HUMAN/423-445	P15622	ZN250	436	S	G	-0.0183677335527435	0.0526951469575026
ZN250_HUMAN/423-445	P15622	ZN250	436	S	H	0.0919623587849964	0.0758660749476808
ZN250_HUMAN/423-445	P15622	ZN250	436	S	I	0.0942927919754079	0.0795366920154323
ZN250_HUMAN/423-445	P15622	ZN250	436	S	K	-0.014513364781609	0.071020433742067
ZN250_HUMAN/423-445	P15622	ZN250	436	S	L	0.15004535171559	0.0628541941663018
ZN250_HUMAN/423-445	P15622	ZN250	436	S	M	-0.0450938784785107	0.10385368875597
ZN250_HUMAN/423-445	P15622	ZN250	436	S	N	-0.0751234518140663	0.0669095529595144
ZN250_HUMAN/423-445	P15622	ZN250	436	S	P	0.111685735714764	0.0736007294059375
ZN250_HUMAN/423-445	P15622	ZN250	436	S	Q	-0.0543927697918146	0.064588722987954
ZN250_HUMAN/423-445	P15622	ZN250	436	S	R	0.265585528315772	0.0454263275824226
ZN250_HUMAN/423-445	P15622	ZN250	436	S	T	-0.0296714823452636	0.0736778533793594
ZN250_HUMAN/423-445	P15622	ZN250	436	S	V	0.109578886853111	0.0673040511466805
ZN250_HUMAN/423-445	P15622	ZN250	436	S	W	0.353609635895636	0.0662553592157572
ZN250_HUMAN/423-445	P15622	ZN250	436	S	Y	0.308252230037994	0.0447716478184373
ZNF30_HUMAN/596-618	P17039	ZNF30	609	S	A	-0.11727843132652	0.0283219461466864
ZNF30_HUMAN/596-618	P17039	ZNF30	609	S	C	0.135733881389374	0.0709864694165715
ZNF30_HUMAN/596-618	P17039	ZNF30	609	S	D	-0.396769636881574	0.0740714584010676
ZNF30_HUMAN/596-618	P17039	ZNF30	609	S	E	-0.696613596782088	0.0919618855350061
ZNF30_HUMAN/596-618	P17039	ZNF30	609	S	F	0.230227083467824	0.0402557859858377
ZNF30_HUMAN/596-618	P17039	ZNF30	609	S	G	-0.0183677335527435	0.0526951469575026
ZNF30_HUMAN/596-618	P17039	ZNF30	609	S	H	0.0919623587849964	0.0758660749476808
ZNF30_HUMAN/596-618	P17039	ZNF30	609	S	I	0.0942927919754079	0.0795366920154323
ZNF30_HUMAN/596-618	P17039	ZNF30	609	S	K	-0.014513364781609	0.071020433742067
ZNF30_HUMAN/596-618	P17039	ZNF30	609	S	L	0.15004535171559	0.0628541941663018
ZNF30_HUMAN/596-618	P17039	ZNF30	609	S	M	-0.0450938784785107	0.10385368875597
ZNF30_HUMAN/596-618	P17039	ZNF30	609	S	N	-0.0751234518140663	0.0669095529595144
ZNF30_HUMAN/596-618	P17039	ZNF30	609	S	P	0.111685735714764	0.0736007294059375
ZNF30_HUMAN/596-618	P17039	ZNF30	609	S	Q	-0.0543927697918146	0.064588722987954
ZNF30_HUMAN/596-618	P17039	ZNF30	609	S	R	0.265585528315772	0.0454263275824226
ZNF30_HUMAN/596-618	P17039	ZNF30	609	S	T	-0.0296714823452636	0.0736778533793594
ZNF30_HUMAN/596-618	P17039	ZNF30	609	S	V	0.109578886853111	0.0673040511466805
ZNF30_HUMAN/596-618	P17039	ZNF30	609	S	W	0.353609635895636	0.0662553592157572
ZNF30_HUMAN/596-618	P17039	ZNF30	609	S	Y	0.308252230037994	0.0447716478184373
ZN621_HUMAN/263-285	Q6ZSS3	ZN621	276	S	A	-0.11727843132652	0.0283219461466864
ZN621_HUMAN/263-285	Q6ZSS3	ZN621	276	S	C	0.135733881389374	0.0709864694165715
ZN621_HUMAN/263-285	Q6ZSS3	ZN621	276	S	D	-0.396769636881574	0.0740714584010676
ZN621_HUMAN/263-285	Q6ZSS3	ZN621	276	S	E	-0.696613596782088	0.0919618855350061
ZN621_HUMAN/263-285	Q6ZSS3	ZN621	276	S	F	0.230227083467824	0.0402557859858377
ZN621_HUMAN/263-285	Q6ZSS3	ZN621	276	S	G	-0.0183677335527435	0.0526951469575026
ZN621_HUMAN/263-285	Q6ZSS3	ZN621	276	S	H	0.0919623587849964	0.0758660749476808
ZN621_HUMAN/263-285	Q6ZSS3	ZN621	276	S	I	0.0942927919754079	0.0795366920154323
ZN621_HUMAN/263-285	Q6ZSS3	ZN621	276	S	K	-0.014513364781609	0.071020433742067
ZN621_HUMAN/263-285	Q6ZSS3	ZN621	276	S	L	0.15004535171559	0.0628541941663018
ZN621_HUMAN/263-285	Q6ZSS3	ZN621	276	S	M	-0.0450938784785107	0.10385368875597
ZN621_HUMAN/263-285	Q6ZSS3	ZN621	276	S	N	-0.0751234518140663	0.0669095529595144
ZN621_HUMAN/263-285	Q6ZSS3	ZN621	276	S	P	0.111685735714764	0.0736007294059375
ZN621_HUMAN/263-285	Q6ZSS3	ZN621	276	S	Q	-0.0543927697918146	0.064588722987954
ZN621_HUMAN/263-285	Q6ZSS3	ZN621	276	S	R	0.265585528315772	0.0454263275824226
ZN621_HUMAN/263-285	Q6ZSS3	ZN621	276	S	T	-0.0296714823452636	0.0736778533793594
ZN621_HUMAN/263-285	Q6ZSS3	ZN621	276	S	V	0.109578886853111	0.0673040511466805
ZN621_HUMAN/263-285	Q6ZSS3	ZN621	276	S	W	0.353609635895636	0.0662553592157572
ZN621_HUMAN/263-285	Q6ZSS3	ZN621	276	S	Y	0.308252230037994	0.0447716478184373
ZN711_HUMAN/619-641	Q9Y462	ZN711	632	S	A	-0.11727843132652	0.0283219461466864
ZN711_HUMAN/619-641	Q9Y462	ZN711	632	S	C	0.135733881389374	0.0709864694165715
ZN711_HUMAN/619-641	Q9Y462	ZN711	632	S	D	-0.396769636881574	0.0740714584010676
ZN711_HUMAN/619-641	Q9Y462	ZN711	632	S	E	-0.696613596782088	0.0919618855350061
ZN711_HUMAN/619-641	Q9Y462	ZN711	632	S	F	0.230227083467824	0.0402557859858377
ZN711_HUMAN/619-641	Q9Y462	ZN711	632	S	G	-0.0183677335527435	0.0526951469575026
ZN711_HUMAN/619-641	Q9Y462	ZN711	632	S	H	0.0919623587849964	0.0758660749476808
ZN711_HUMAN/619-641	Q9Y462	ZN711	632	S	I	0.0942927919754079	0.0795366920154323
ZN711_HUMAN/619-641	Q9Y462	ZN711	632	S	K	-0.014513364781609	0.071020433742067
ZN711_HUMAN/619-641	Q9Y462	ZN711	632	S	L	0.15004535171559	0.0628541941663018
ZN711_HUMAN/619-641	Q9Y462	ZN711	632	S	M	-0.0450938784785107	0.10385368875597
ZN711_HUMAN/619-641	Q9Y462	ZN711	632	S	N	-0.0751234518140663	0.0669095529595144
ZN711_HUMAN/619-641	Q9Y462	ZN711	632	S	P	0.111685735714764	0.0736007294059375
ZN711_HUMAN/619-641	Q9Y462	ZN711	632	S	Q	-0.0543927697918146	0.064588722987954
ZN711_HUMAN/619-641	Q9Y462	ZN711	632	S	R	0.265585528315772	0.0454263275824226
ZN711_HUMAN/619-641	Q9Y462	ZN711	632	S	T	-0.0296714823452636	0.0736778533793594
ZN711_HUMAN/619-641	Q9Y462	ZN711	632	S	V	0.109578886853111	0.0673040511466805
ZN711_HUMAN/619-641	Q9Y462	ZN711	632	S	W	0.353609635895636	0.0662553592157572
ZN711_HUMAN/619-641	Q9Y462	ZN711	632	S	Y	0.308252230037994	0.0447716478184373
ZN729_HUMAN/1048-1070	A6NN14	ZN729	1061	S	A	-0.11727843132652	0.0283219461466864
ZN729_HUMAN/1048-1070	A6NN14	ZN729	1061	S	C	0.135733881389374	0.0709864694165715
ZN729_HUMAN/1048-1070	A6NN14	ZN729	1061	S	D	-0.396769636881574	0.0740714584010676
ZN729_HUMAN/1048-1070	A6NN14	ZN729	1061	S	E	-0.696613596782088	0.0919618855350061
ZN729_HUMAN/1048-1070	A6NN14	ZN729	1061	S	F	0.230227083467824	0.0402557859858377
ZN729_HUMAN/1048-1070	A6NN14	ZN729	1061	S	G	-0.0183677335527435	0.0526951469575026
ZN729_HUMAN/1048-1070	A6NN14	ZN729	1061	S	H	0.0919623587849964	0.0758660749476808
ZN729_HUMAN/1048-1070	A6NN14	ZN729	1061	S	I	0.0942927919754079	0.0795366920154323
ZN729_HUMAN/1048-1070	A6NN14	ZN729	1061	S	K	-0.014513364781609	0.071020433742067
ZN729_HUMAN/1048-1070	A6NN14	ZN729	1061	S	L	0.15004535171559	0.0628541941663018
ZN729_HUMAN/1048-1070	A6NN14	ZN729	1061	S	M	-0.0450938784785107	0.10385368875597
ZN729_HUMAN/1048-1070	A6NN14	ZN729	1061	S	N	-0.0751234518140663	0.0669095529595144
ZN729_HUMAN/1048-1070	A6NN14	ZN729	1061	S	P	0.111685735714764	0.0736007294059375
ZN729_HUMAN/1048-1070	A6NN14	ZN729	1061	S	Q	-0.0543927697918146	0.064588722987954
ZN729_HUMAN/1048-1070	A6NN14	ZN729	1061	S	R	0.265585528315772	0.0454263275824226
ZN729_HUMAN/1048-1070	A6NN14	ZN729	1061	S	T	-0.0296714823452636	0.0736778533793594
ZN729_HUMAN/1048-1070	A6NN14	ZN729	1061	S	V	0.109578886853111	0.0673040511466805
ZN729_HUMAN/1048-1070	A6NN14	ZN729	1061	S	W	0.353609635895636	0.0662553592157572
ZN729_HUMAN/1048-1070	A6NN14	ZN729	1061	S	Y	0.308252230037994	0.0447716478184373
ZN37A_HUMAN/271-293	P17032	ZN37A	284	S	A	-0.11727843132652	0.0283219461466864
ZN37A_HUMAN/271-293	P17032	ZN37A	284	S	C	0.135733881389374	0.0709864694165715
ZN37A_HUMAN/271-293	P17032	ZN37A	284	S	D	-0.396769636881574	0.0740714584010676
ZN37A_HUMAN/271-293	P17032	ZN37A	284	S	E	-0.696613596782088	0.0919618855350061
ZN37A_HUMAN/271-293	P17032	ZN37A	284	S	F	0.230227083467824	0.0402557859858377
ZN37A_HUMAN/271-293	P17032	ZN37A	284	S	G	-0.0183677335527435	0.0526951469575026
ZN37A_HUMAN/271-293	P17032	ZN37A	284	S	H	0.0919623587849964	0.0758660749476808
ZN37A_HUMAN/271-293	P17032	ZN37A	284	S	I	0.0942927919754079	0.0795366920154323
ZN37A_HUMAN/271-293	P17032	ZN37A	284	S	K	-0.014513364781609	0.071020433742067
ZN37A_HUMAN/271-293	P17032	ZN37A	284	S	L	0.15004535171559	0.0628541941663018
ZN37A_HUMAN/271-293	P17032	ZN37A	284	S	M	-0.0450938784785107	0.10385368875597
ZN37A_HUMAN/271-293	P17032	ZN37A	284	S	N	-0.0751234518140663	0.0669095529595144
ZN37A_HUMAN/271-293	P17032	ZN37A	284	S	P	0.111685735714764	0.0736007294059375
ZN37A_HUMAN/271-293	P17032	ZN37A	284	S	Q	-0.0543927697918146	0.064588722987954
ZN37A_HUMAN/271-293	P17032	ZN37A	284	S	R	0.265585528315772	0.0454263275824226
ZN37A_HUMAN/271-293	P17032	ZN37A	284	S	T	-0.0296714823452636	0.0736778533793594
ZN37A_HUMAN/271-293	P17032	ZN37A	284	S	V	0.109578886853111	0.0673040511466805
ZN37A_HUMAN/271-293	P17032	ZN37A	284	S	W	0.353609635895636	0.0662553592157572
ZN37A_HUMAN/271-293	P17032	ZN37A	284	S	Y	0.308252230037994	0.0447716478184373
ZNF91_HUMAN/658-680	Q05481	ZNF91	671	S	A	-0.11727843132652	0.0283219461466864
ZNF91_HUMAN/658-680	Q05481	ZNF91	671	S	C	0.135733881389374	0.0709864694165715
ZNF91_HUMAN/658-680	Q05481	ZNF91	671	S	D	-0.396769636881574	0.0740714584010676
ZNF91_HUMAN/658-680	Q05481	ZNF91	671	S	E	-0.696613596782088	0.0919618855350061
ZNF91_HUMAN/658-680	Q05481	ZNF91	671	S	F	0.230227083467824	0.0402557859858377
ZNF91_HUMAN/658-680	Q05481	ZNF91	671	S	G	-0.0183677335527435	0.0526951469575026
ZNF91_HUMAN/658-680	Q05481	ZNF91	671	S	H	0.0919623587849964	0.0758660749476808
ZNF91_HUMAN/658-680	Q05481	ZNF91	671	S	I	0.0942927919754079	0.0795366920154323
ZNF91_HUMAN/658-680	Q05481	ZNF91	671	S	K	-0.014513364781609	0.071020433742067
ZNF91_HUMAN/658-680	Q05481	ZNF91	671	S	L	0.15004535171559	0.0628541941663018
ZNF91_HUMAN/658-680	Q05481	ZNF91	671	S	M	-0.0450938784785107	0.10385368875597
ZNF91_HUMAN/658-680	Q05481	ZNF91	671	S	N	-0.0751234518140663	0.0669095529595144
ZNF91_HUMAN/658-680	Q05481	ZNF91	671	S	P	0.111685735714764	0.0736007294059375
ZNF91_HUMAN/658-680	Q05481	ZNF91	671	S	Q	-0.0543927697918146	0.064588722987954
ZNF91_HUMAN/658-680	Q05481	ZNF91	671	S	R	0.265585528315772	0.0454263275824226
ZNF91_HUMAN/658-680	Q05481	ZNF91	671	S	T	-0.0296714823452636	0.0736778533793594
ZNF91_HUMAN/658-680	Q05481	ZNF91	671	S	V	0.109578886853111	0.0673040511466805
ZNF91_HUMAN/658-680	Q05481	ZNF91	671	S	W	0.353609635895636	0.0662553592157572
ZNF91_HUMAN/658-680	Q05481	ZNF91	671	S	Y	0.308252230037994	0.0447716478184373
ZNF91_HUMAN/294-316	Q05481	ZNF91	307	S	A	-0.11727843132652	0.0283219461466864
ZNF91_HUMAN/294-316	Q05481	ZNF91	307	S	C	0.135733881389374	0.0709864694165715
ZNF91_HUMAN/294-316	Q05481	ZNF91	307	S	D	-0.396769636881574	0.0740714584010676
ZNF91_HUMAN/294-316	Q05481	ZNF91	307	S	E	-0.696613596782088	0.0919618855350061
ZNF91_HUMAN/294-316	Q05481	ZNF91	307	S	F	0.230227083467824	0.0402557859858377
ZNF91_HUMAN/294-316	Q05481	ZNF91	307	S	G	-0.0183677335527435	0.0526951469575026
ZNF91_HUMAN/294-316	Q05481	ZNF91	307	S	H	0.0919623587849964	0.0758660749476808
ZNF91_HUMAN/294-316	Q05481	ZNF91	307	S	I	0.0942927919754079	0.0795366920154323
ZNF91_HUMAN/294-316	Q05481	ZNF91	307	S	K	-0.014513364781609	0.071020433742067
ZNF91_HUMAN/294-316	Q05481	ZNF91	307	S	L	0.15004535171559	0.0628541941663018
ZNF91_HUMAN/294-316	Q05481	ZNF91	307	S	M	-0.0450938784785107	0.10385368875597
ZNF91_HUMAN/294-316	Q05481	ZNF91	307	S	N	-0.0751234518140663	0.0669095529595144
ZNF91_HUMAN/294-316	Q05481	ZNF91	307	S	P	0.111685735714764	0.0736007294059375
ZNF91_HUMAN/294-316	Q05481	ZNF91	307	S	Q	-0.0543927697918146	0.064588722987954
ZNF91_HUMAN/294-316	Q05481	ZNF91	307	S	R	0.265585528315772	0.0454263275824226
ZNF91_HUMAN/294-316	Q05481	ZNF91	307	S	T	-0.0296714823452636	0.0736778533793594
ZNF91_HUMAN/294-316	Q05481	ZNF91	307	S	V	0.109578886853111	0.0673040511466805
ZNF91_HUMAN/294-316	Q05481	ZNF91	307	S	W	0.353609635895636	0.0662553592157572
ZNF91_HUMAN/294-316	Q05481	ZNF91	307	S	Y	0.308252230037994	0.0447716478184373
CTCF_HUMAN/351-373	P49711	CTCF	364	S	A	-0.11727843132652	0.0283219461466864
CTCF_HUMAN/351-373	P49711	CTCF	364	S	C	0.135733881389374	0.0709864694165715
CTCF_HUMAN/351-373	P49711	CTCF	364	S	D	-0.396769636881574	0.0740714584010676
CTCF_HUMAN/351-373	P49711	CTCF	364	S	E	-0.696613596782088	0.0919618855350061
CTCF_HUMAN/351-373	P49711	CTCF	364	S	F	0.230227083467824	0.0402557859858377
CTCF_HUMAN/351-373	P49711	CTCF	364	S	G	-0.0183677335527435	0.0526951469575026
CTCF_HUMAN/351-373	P49711	CTCF	364	S	H	0.0919623587849964	0.0758660749476808
CTCF_HUMAN/351-373	P49711	CTCF	364	S	I	0.0942927919754079	0.0795366920154323
CTCF_HUMAN/351-373	P49711	CTCF	364	S	K	-0.014513364781609	0.071020433742067
CTCF_HUMAN/351-373	P49711	CTCF	364	S	L	0.15004535171559	0.0628541941663018
CTCF_HUMAN/351-373	P49711	CTCF	364	S	M	-0.0450938784785107	0.10385368875597
CTCF_HUMAN/351-373	P49711	CTCF	364	S	N	-0.0751234518140663	0.0669095529595144
CTCF_HUMAN/351-373	P49711	CTCF	364	S	P	0.111685735714764	0.0736007294059375
CTCF_HUMAN/351-373	P49711	CTCF	364	S	Q	-0.0543927697918146	0.064588722987954
CTCF_HUMAN/351-373	P49711	CTCF	364	S	R	0.265585528315772	0.0454263275824226
CTCF_HUMAN/351-373	P49711	CTCF	364	S	T	-0.0296714823452636	0.0736778533793594
CTCF_HUMAN/351-373	P49711	CTCF	364	S	V	0.109578886853111	0.0673040511466805
CTCF_HUMAN/351-373	P49711	CTCF	364	S	W	0.353609635895636	0.0662553592157572
CTCF_HUMAN/351-373	P49711	CTCF	364	S	Y	0.308252230037994	0.0447716478184373
ZN841_HUMAN/285-307	Q6ZN19	ZN841	298	S	A	-0.11727843132652	0.0283219461466864
ZN841_HUMAN/285-307	Q6ZN19	ZN841	298	S	C	0.135733881389374	0.0709864694165715
ZN841_HUMAN/285-307	Q6ZN19	ZN841	298	S	D	-0.396769636881574	0.0740714584010676
ZN841_HUMAN/285-307	Q6ZN19	ZN841	298	S	E	-0.696613596782088	0.0919618855350061
ZN841_HUMAN/285-307	Q6ZN19	ZN841	298	S	F	0.230227083467824	0.0402557859858377
ZN841_HUMAN/285-307	Q6ZN19	ZN841	298	S	G	-0.0183677335527435	0.0526951469575026
ZN841_HUMAN/285-307	Q6ZN19	ZN841	298	S	H	0.0919623587849964	0.0758660749476808
ZN841_HUMAN/285-307	Q6ZN19	ZN841	298	S	I	0.0942927919754079	0.0795366920154323
ZN841_HUMAN/285-307	Q6ZN19	ZN841	298	S	K	-0.014513364781609	0.071020433742067
ZN841_HUMAN/285-307	Q6ZN19	ZN841	298	S	L	0.15004535171559	0.0628541941663018
ZN841_HUMAN/285-307	Q6ZN19	ZN841	298	S	M	-0.0450938784785107	0.10385368875597
ZN841_HUMAN/285-307	Q6ZN19	ZN841	298	S	N	-0.0751234518140663	0.0669095529595144
ZN841_HUMAN/285-307	Q6ZN19	ZN841	298	S	P	0.111685735714764	0.0736007294059375
ZN841_HUMAN/285-307	Q6ZN19	ZN841	298	S	Q	-0.0543927697918146	0.064588722987954
ZN841_HUMAN/285-307	Q6ZN19	ZN841	298	S	R	0.265585528315772	0.0454263275824226
ZN841_HUMAN/285-307	Q6ZN19	ZN841	298	S	T	-0.0296714823452636	0.0736778533793594
ZN841_HUMAN/285-307	Q6ZN19	ZN841	298	S	V	0.109578886853111	0.0673040511466805
ZN841_HUMAN/285-307	Q6ZN19	ZN841	298	S	W	0.353609635895636	0.0662553592157572
ZN841_HUMAN/285-307	Q6ZN19	ZN841	298	S	Y	0.308252230037994	0.0447716478184373
ZN491_HUMAN/215-237	Q8N8L2	ZN491	228	S	A	-0.11727843132652	0.0283219461466864
ZN491_HUMAN/215-237	Q8N8L2	ZN491	228	S	C	0.135733881389374	0.0709864694165715
ZN491_HUMAN/215-237	Q8N8L2	ZN491	228	S	D	-0.396769636881574	0.0740714584010676
ZN491_HUMAN/215-237	Q8N8L2	ZN491	228	S	E	-0.696613596782088	0.0919618855350061
ZN491_HUMAN/215-237	Q8N8L2	ZN491	228	S	F	0.230227083467824	0.0402557859858377
ZN491_HUMAN/215-237	Q8N8L2	ZN491	228	S	G	-0.0183677335527435	0.0526951469575026
ZN491_HUMAN/215-237	Q8N8L2	ZN491	228	S	H	0.0919623587849964	0.0758660749476808
ZN491_HUMAN/215-237	Q8N8L2	ZN491	228	S	I	0.0942927919754079	0.0795366920154323
ZN491_HUMAN/215-237	Q8N8L2	ZN491	228	S	K	-0.014513364781609	0.071020433742067
ZN491_HUMAN/215-237	Q8N8L2	ZN491	228	S	L	0.15004535171559	0.0628541941663018
ZN491_HUMAN/215-237	Q8N8L2	ZN491	228	S	M	-0.0450938784785107	0.10385368875597
ZN491_HUMAN/215-237	Q8N8L2	ZN491	228	S	N	-0.0751234518140663	0.0669095529595144
ZN491_HUMAN/215-237	Q8N8L2	ZN491	228	S	P	0.111685735714764	0.0736007294059375
ZN491_HUMAN/215-237	Q8N8L2	ZN491	228	S	Q	-0.0543927697918146	0.064588722987954
ZN491_HUMAN/215-237	Q8N8L2	ZN491	228	S	R	0.265585528315772	0.0454263275824226
ZN491_HUMAN/215-237	Q8N8L2	ZN491	228	S	T	-0.0296714823452636	0.0736778533793594
ZN491_HUMAN/215-237	Q8N8L2	ZN491	228	S	V	0.109578886853111	0.0673040511466805
ZN491_HUMAN/215-237	Q8N8L2	ZN491	228	S	W	0.353609635895636	0.0662553592157572
ZN491_HUMAN/215-237	Q8N8L2	ZN491	228	S	Y	0.308252230037994	0.0447716478184373
ZN189_HUMAN/260-282	O75820	ZN189	273	S	A	-0.11727843132652	0.0283219461466864
ZN189_HUMAN/260-282	O75820	ZN189	273	S	C	0.135733881389374	0.0709864694165715
ZN189_HUMAN/260-282	O75820	ZN189	273	S	D	-0.396769636881574	0.0740714584010676
ZN189_HUMAN/260-282	O75820	ZN189	273	S	E	-0.696613596782088	0.0919618855350061
ZN189_HUMAN/260-282	O75820	ZN189	273	S	F	0.230227083467824	0.0402557859858377
ZN189_HUMAN/260-282	O75820	ZN189	273	S	G	-0.0183677335527435	0.0526951469575026
ZN189_HUMAN/260-282	O75820	ZN189	273	S	H	0.0919623587849964	0.0758660749476808
ZN189_HUMAN/260-282	O75820	ZN189	273	S	I	0.0942927919754079	0.0795366920154323
ZN189_HUMAN/260-282	O75820	ZN189	273	S	K	-0.014513364781609	0.071020433742067
ZN189_HUMAN/260-282	O75820	ZN189	273	S	L	0.15004535171559	0.0628541941663018
ZN189_HUMAN/260-282	O75820	ZN189	273	S	M	-0.0450938784785107	0.10385368875597
ZN189_HUMAN/260-282	O75820	ZN189	273	S	N	-0.0751234518140663	0.0669095529595144
ZN189_HUMAN/260-282	O75820	ZN189	273	S	P	0.111685735714764	0.0736007294059375
ZN189_HUMAN/260-282	O75820	ZN189	273	S	Q	-0.0543927697918146	0.064588722987954
ZN189_HUMAN/260-282	O75820	ZN189	273	S	R	0.265585528315772	0.0454263275824226
ZN189_HUMAN/260-282	O75820	ZN189	273	S	T	-0.0296714823452636	0.0736778533793594
ZN189_HUMAN/260-282	O75820	ZN189	273	S	V	0.109578886853111	0.0673040511466805
ZN189_HUMAN/260-282	O75820	ZN189	273	S	W	0.353609635895636	0.0662553592157572
ZN189_HUMAN/260-282	O75820	ZN189	273	S	Y	0.308252230037994	0.0447716478184373
Z354A_HUMAN/578-600	O60765	Z354A	591	S	A	-0.11727843132652	0.0283219461466864
Z354A_HUMAN/578-600	O60765	Z354A	591	S	C	0.135733881389374	0.0709864694165715
Z354A_HUMAN/578-600	O60765	Z354A	591	S	D	-0.396769636881574	0.0740714584010676
Z354A_HUMAN/578-600	O60765	Z354A	591	S	E	-0.696613596782088	0.0919618855350061
Z354A_HUMAN/578-600	O60765	Z354A	591	S	F	0.230227083467824	0.0402557859858377
Z354A_HUMAN/578-600	O60765	Z354A	591	S	G	-0.0183677335527435	0.0526951469575026
Z354A_HUMAN/578-600	O60765	Z354A	591	S	H	0.0919623587849964	0.0758660749476808
Z354A_HUMAN/578-600	O60765	Z354A	591	S	I	0.0942927919754079	0.0795366920154323
Z354A_HUMAN/578-600	O60765	Z354A	591	S	K	-0.014513364781609	0.071020433742067
Z354A_HUMAN/578-600	O60765	Z354A	591	S	L	0.15004535171559	0.0628541941663018
Z354A_HUMAN/578-600	O60765	Z354A	591	S	M	-0.0450938784785107	0.10385368875597
Z354A_HUMAN/578-600	O60765	Z354A	591	S	N	-0.0751234518140663	0.0669095529595144
Z354A_HUMAN/578-600	O60765	Z354A	591	S	P	0.111685735714764	0.0736007294059375
Z354A_HUMAN/578-600	O60765	Z354A	591	S	Q	-0.0543927697918146	0.064588722987954
Z354A_HUMAN/578-600	O60765	Z354A	591	S	R	0.265585528315772	0.0454263275824226
Z354A_HUMAN/578-600	O60765	Z354A	591	S	T	-0.0296714823452636	0.0736778533793594
Z354A_HUMAN/578-600	O60765	Z354A	591	S	V	0.109578886853111	0.0673040511466805
Z354A_HUMAN/578-600	O60765	Z354A	591	S	W	0.353609635895636	0.0662553592157572
Z354A_HUMAN/578-600	O60765	Z354A	591	S	Y	0.308252230037994	0.0447716478184373
ZN517_HUMAN/180-199	Q6ZMY9	ZN517	190	S	A	-0.11727843132652	0.0283219461466864
ZN517_HUMAN/180-199	Q6ZMY9	ZN517	190	S	C	0.135733881389374	0.0709864694165715
ZN517_HUMAN/180-199	Q6ZMY9	ZN517	190	S	D	-0.396769636881574	0.0740714584010676
ZN517_HUMAN/180-199	Q6ZMY9	ZN517	190	S	E	-0.696613596782088	0.0919618855350061
ZN517_HUMAN/180-199	Q6ZMY9	ZN517	190	S	F	0.230227083467824	0.0402557859858377
ZN517_HUMAN/180-199	Q6ZMY9	ZN517	190	S	G	-0.0183677335527435	0.0526951469575026
ZN517_HUMAN/180-199	Q6ZMY9	ZN517	190	S	H	0.0919623587849964	0.0758660749476808
ZN517_HUMAN/180-199	Q6ZMY9	ZN517	190	S	I	0.0942927919754079	0.0795366920154323
ZN517_HUMAN/180-199	Q6ZMY9	ZN517	190	S	K	-0.014513364781609	0.071020433742067
ZN517_HUMAN/180-199	Q6ZMY9	ZN517	190	S	L	0.15004535171559	0.0628541941663018
ZN517_HUMAN/180-199	Q6ZMY9	ZN517	190	S	M	-0.0450938784785107	0.10385368875597
ZN517_HUMAN/180-199	Q6ZMY9	ZN517	190	S	N	-0.0751234518140663	0.0669095529595144
ZN517_HUMAN/180-199	Q6ZMY9	ZN517	190	S	P	0.111685735714764	0.0736007294059375
ZN517_HUMAN/180-199	Q6ZMY9	ZN517	190	S	Q	-0.0543927697918146	0.064588722987954
ZN517_HUMAN/180-199	Q6ZMY9	ZN517	190	S	R	0.265585528315772	0.0454263275824226
ZN517_HUMAN/180-199	Q6ZMY9	ZN517	190	S	T	-0.0296714823452636	0.0736778533793594
ZN517_HUMAN/180-199	Q6ZMY9	ZN517	190	S	V	0.109578886853111	0.0673040511466805
ZN517_HUMAN/180-199	Q6ZMY9	ZN517	190	S	W	0.353609635895636	0.0662553592157572
ZN517_HUMAN/180-199	Q6ZMY9	ZN517	190	S	Y	0.308252230037994	0.0447716478184373
ZN768_HUMAN/429-451	Q9H5H4	ZN768	442	S	A	-0.11727843132652	0.0283219461466864
ZN768_HUMAN/429-451	Q9H5H4	ZN768	442	S	C	0.135733881389374	0.0709864694165715
ZN768_HUMAN/429-451	Q9H5H4	ZN768	442	S	D	-0.396769636881574	0.0740714584010676
ZN768_HUMAN/429-451	Q9H5H4	ZN768	442	S	E	-0.696613596782088	0.0919618855350061
ZN768_HUMAN/429-451	Q9H5H4	ZN768	442	S	F	0.230227083467824	0.0402557859858377
ZN768_HUMAN/429-451	Q9H5H4	ZN768	442	S	G	-0.0183677335527435	0.0526951469575026
ZN768_HUMAN/429-451	Q9H5H4	ZN768	442	S	H	0.0919623587849964	0.0758660749476808
ZN768_HUMAN/429-451	Q9H5H4	ZN768	442	S	I	0.0942927919754079	0.0795366920154323
ZN768_HUMAN/429-451	Q9H5H4	ZN768	442	S	K	-0.014513364781609	0.071020433742067
ZN768_HUMAN/429-451	Q9H5H4	ZN768	442	S	L	0.15004535171559	0.0628541941663018
ZN768_HUMAN/429-451	Q9H5H4	ZN768	442	S	M	-0.0450938784785107	0.10385368875597
ZN768_HUMAN/429-451	Q9H5H4	ZN768	442	S	N	-0.0751234518140663	0.0669095529595144
ZN768_HUMAN/429-451	Q9H5H4	ZN768	442	S	P	0.111685735714764	0.0736007294059375
ZN768_HUMAN/429-451	Q9H5H4	ZN768	442	S	Q	-0.0543927697918146	0.064588722987954
ZN768_HUMAN/429-451	Q9H5H4	ZN768	442	S	R	0.265585528315772	0.0454263275824226
ZN768_HUMAN/429-451	Q9H5H4	ZN768	442	S	T	-0.0296714823452636	0.0736778533793594
ZN768_HUMAN/429-451	Q9H5H4	ZN768	442	S	V	0.109578886853111	0.0673040511466805
ZN768_HUMAN/429-451	Q9H5H4	ZN768	442	S	W	0.353609635895636	0.0662553592157572
ZN768_HUMAN/429-451	Q9H5H4	ZN768	442	S	Y	0.308252230037994	0.0447716478184373
ZN253_HUMAN/452-474	O75346	ZN253	465	S	A	-0.11727843132652	0.0283219461466864
ZN253_HUMAN/452-474	O75346	ZN253	465	S	C	0.135733881389374	0.0709864694165715
ZN253_HUMAN/452-474	O75346	ZN253	465	S	D	-0.396769636881574	0.0740714584010676
ZN253_HUMAN/452-474	O75346	ZN253	465	S	E	-0.696613596782088	0.0919618855350061
ZN253_HUMAN/452-474	O75346	ZN253	465	S	F	0.230227083467824	0.0402557859858377
ZN253_HUMAN/452-474	O75346	ZN253	465	S	G	-0.0183677335527435	0.0526951469575026
ZN253_HUMAN/452-474	O75346	ZN253	465	S	H	0.0919623587849964	0.0758660749476808
ZN253_HUMAN/452-474	O75346	ZN253	465	S	I	0.0942927919754079	0.0795366920154323
ZN253_HUMAN/452-474	O75346	ZN253	465	S	K	-0.014513364781609	0.071020433742067
ZN253_HUMAN/452-474	O75346	ZN253	465	S	L	0.15004535171559	0.0628541941663018
ZN253_HUMAN/452-474	O75346	ZN253	465	S	M	-0.0450938784785107	0.10385368875597
ZN253_HUMAN/452-474	O75346	ZN253	465	S	N	-0.0751234518140663	0.0669095529595144
ZN253_HUMAN/452-474	O75346	ZN253	465	S	P	0.111685735714764	0.0736007294059375
ZN253_HUMAN/452-474	O75346	ZN253	465	S	Q	-0.0543927697918146	0.064588722987954
ZN253_HUMAN/452-474	O75346	ZN253	465	S	R	0.265585528315772	0.0454263275824226
ZN253_HUMAN/452-474	O75346	ZN253	465	S	T	-0.0296714823452636	0.0736778533793594
ZN253_HUMAN/452-474	O75346	ZN253	465	S	V	0.109578886853111	0.0673040511466805
ZN253_HUMAN/452-474	O75346	ZN253	465	S	W	0.353609635895636	0.0662553592157572
ZN253_HUMAN/452-474	O75346	ZN253	465	S	Y	0.308252230037994	0.0447716478184373
RBAK_HUMAN/289-311	Q9NYW8	RBAK	302	G	A	-0.11727843132652	0.0283219461466864
RBAK_HUMAN/289-311	Q9NYW8	RBAK	302	G	C	0.135733881389374	0.0709864694165715
RBAK_HUMAN/289-311	Q9NYW8	RBAK	302	G	D	-0.396769636881574	0.0740714584010676
RBAK_HUMAN/289-311	Q9NYW8	RBAK	302	G	E	-0.696613596782088	0.0919618855350061
RBAK_HUMAN/289-311	Q9NYW8	RBAK	302	G	F	0.230227083467824	0.0402557859858377
RBAK_HUMAN/289-311	Q9NYW8	RBAK	302	G	H	0.0919623587849964	0.0758660749476808
RBAK_HUMAN/289-311	Q9NYW8	RBAK	302	G	I	0.0942927919754079	0.0795366920154323
RBAK_HUMAN/289-311	Q9NYW8	RBAK	302	G	K	-0.014513364781609	0.071020433742067
RBAK_HUMAN/289-311	Q9NYW8	RBAK	302	G	L	0.15004535171559	0.0628541941663018
RBAK_HUMAN/289-311	Q9NYW8	RBAK	302	G	M	-0.0450938784785107	0.10385368875597
RBAK_HUMAN/289-311	Q9NYW8	RBAK	302	G	N	-0.0751234518140663	0.0669095529595144
RBAK_HUMAN/289-311	Q9NYW8	RBAK	302	G	P	0.111685735714764	0.0736007294059375
RBAK_HUMAN/289-311	Q9NYW8	RBAK	302	G	Q	-0.0543927697918146	0.064588722987954
RBAK_HUMAN/289-311	Q9NYW8	RBAK	302	G	R	0.265585528315772	0.0454263275824226
RBAK_HUMAN/289-311	Q9NYW8	RBAK	302	G	S	-0.0253516789693667	0.0531602615551286
RBAK_HUMAN/289-311	Q9NYW8	RBAK	302	G	T	-0.0296714823452636	0.0736778533793594
RBAK_HUMAN/289-311	Q9NYW8	RBAK	302	G	V	0.109578886853111	0.0673040511466805
RBAK_HUMAN/289-311	Q9NYW8	RBAK	302	G	W	0.353609635895636	0.0662553592157572
RBAK_HUMAN/289-311	Q9NYW8	RBAK	302	G	Y	0.308252230037994	0.0447716478184373
ZN366_HUMAN/366-387	Q8N895	ZN366	378	A	C	0.135733881389374	0.0709864694165715
ZN366_HUMAN/366-387	Q8N895	ZN366	378	A	D	-0.396769636881574	0.0740714584010676
ZN366_HUMAN/366-387	Q8N895	ZN366	378	A	E	-0.696613596782088	0.0919618855350061
ZN366_HUMAN/366-387	Q8N895	ZN366	378	A	F	0.230227083467824	0.0402557859858377
ZN366_HUMAN/366-387	Q8N895	ZN366	378	A	G	-0.0183677335527435	0.0526951469575026
ZN366_HUMAN/366-387	Q8N895	ZN366	378	A	H	0.0919623587849964	0.0758660749476808
ZN366_HUMAN/366-387	Q8N895	ZN366	378	A	I	0.0942927919754079	0.0795366920154323
ZN366_HUMAN/366-387	Q8N895	ZN366	378	A	K	-0.014513364781609	0.071020433742067
ZN366_HUMAN/366-387	Q8N895	ZN366	378	A	L	0.15004535171559	0.0628541941663018
ZN366_HUMAN/366-387	Q8N895	ZN366	378	A	M	-0.0450938784785107	0.10385368875597
ZN366_HUMAN/366-387	Q8N895	ZN366	378	A	N	-0.0751234518140663	0.0669095529595144
ZN366_HUMAN/366-387	Q8N895	ZN366	378	A	P	0.111685735714764	0.0736007294059375
ZN366_HUMAN/366-387	Q8N895	ZN366	378	A	Q	-0.0543927697918146	0.064588722987954
ZN366_HUMAN/366-387	Q8N895	ZN366	378	A	R	0.265585528315772	0.0454263275824226
ZN366_HUMAN/366-387	Q8N895	ZN366	378	A	S	-0.0253516789693667	0.0531602615551286
ZN366_HUMAN/366-387	Q8N895	ZN366	378	A	T	-0.0296714823452636	0.0736778533793594
ZN366_HUMAN/366-387	Q8N895	ZN366	378	A	V	0.109578886853111	0.0673040511466805
ZN366_HUMAN/366-387	Q8N895	ZN366	378	A	W	0.353609635895636	0.0662553592157572
ZN366_HUMAN/366-387	Q8N895	ZN366	378	A	Y	0.308252230037994	0.0447716478184373
ZN764_HUMAN/343-365	Q96H86	ZN764	356	S	A	-0.11727843132652	0.0283219461466864
ZN764_HUMAN/343-365	Q96H86	ZN764	356	S	C	0.135733881389374	0.0709864694165715
ZN764_HUMAN/343-365	Q96H86	ZN764	356	S	D	-0.396769636881574	0.0740714584010676
ZN764_HUMAN/343-365	Q96H86	ZN764	356	S	E	-0.696613596782088	0.0919618855350061
ZN764_HUMAN/343-365	Q96H86	ZN764	356	S	F	0.230227083467824	0.0402557859858377
ZN764_HUMAN/343-365	Q96H86	ZN764	356	S	G	-0.0183677335527435	0.0526951469575026
ZN764_HUMAN/343-365	Q96H86	ZN764	356	S	H	0.0919623587849964	0.0758660749476808
ZN764_HUMAN/343-365	Q96H86	ZN764	356	S	I	0.0942927919754079	0.0795366920154323
ZN764_HUMAN/343-365	Q96H86	ZN764	356	S	K	-0.014513364781609	0.071020433742067
ZN764_HUMAN/343-365	Q96H86	ZN764	356	S	L	0.15004535171559	0.0628541941663018
ZN764_HUMAN/343-365	Q96H86	ZN764	356	S	M	-0.0450938784785107	0.10385368875597
ZN764_HUMAN/343-365	Q96H86	ZN764	356	S	N	-0.0751234518140663	0.0669095529595144
ZN764_HUMAN/343-365	Q96H86	ZN764	356	S	P	0.111685735714764	0.0736007294059375
ZN764_HUMAN/343-365	Q96H86	ZN764	356	S	Q	-0.0543927697918146	0.064588722987954
ZN764_HUMAN/343-365	Q96H86	ZN764	356	S	R	0.265585528315772	0.0454263275824226
ZN764_HUMAN/343-365	Q96H86	ZN764	356	S	T	-0.0296714823452636	0.0736778533793594
ZN764_HUMAN/343-365	Q96H86	ZN764	356	S	V	0.109578886853111	0.0673040511466805
ZN764_HUMAN/343-365	Q96H86	ZN764	356	S	W	0.353609635895636	0.0662553592157572
ZN764_HUMAN/343-365	Q96H86	ZN764	356	S	Y	0.308252230037994	0.0447716478184373
ZN426_HUMAN/364-386	Q9BUY5	ZN426	377	S	A	-0.11727843132652	0.0283219461466864
ZN426_HUMAN/364-386	Q9BUY5	ZN426	377	S	C	0.135733881389374	0.0709864694165715
ZN426_HUMAN/364-386	Q9BUY5	ZN426	377	S	D	-0.396769636881574	0.0740714584010676
ZN426_HUMAN/364-386	Q9BUY5	ZN426	377	S	E	-0.696613596782088	0.0919618855350061
ZN426_HUMAN/364-386	Q9BUY5	ZN426	377	S	F	0.230227083467824	0.0402557859858377
ZN426_HUMAN/364-386	Q9BUY5	ZN426	377	S	G	-0.0183677335527435	0.0526951469575026
ZN426_HUMAN/364-386	Q9BUY5	ZN426	377	S	H	0.0919623587849964	0.0758660749476808
ZN426_HUMAN/364-386	Q9BUY5	ZN426	377	S	I	0.0942927919754079	0.0795366920154323
ZN426_HUMAN/364-386	Q9BUY5	ZN426	377	S	K	-0.014513364781609	0.071020433742067
ZN426_HUMAN/364-386	Q9BUY5	ZN426	377	S	L	0.15004535171559	0.0628541941663018
ZN426_HUMAN/364-386	Q9BUY5	ZN426	377	S	M	-0.0450938784785107	0.10385368875597
ZN426_HUMAN/364-386	Q9BUY5	ZN426	377	S	N	-0.0751234518140663	0.0669095529595144
ZN426_HUMAN/364-386	Q9BUY5	ZN426	377	S	P	0.111685735714764	0.0736007294059375
ZN426_HUMAN/364-386	Q9BUY5	ZN426	377	S	Q	-0.0543927697918146	0.064588722987954
ZN426_HUMAN/364-386	Q9BUY5	ZN426	377	S	R	0.265585528315772	0.0454263275824226
ZN426_HUMAN/364-386	Q9BUY5	ZN426	377	S	T	-0.0296714823452636	0.0736778533793594
ZN426_HUMAN/364-386	Q9BUY5	ZN426	377	S	V	0.109578886853111	0.0673040511466805
ZN426_HUMAN/364-386	Q9BUY5	ZN426	377	S	W	0.353609635895636	0.0662553592157572
ZN426_HUMAN/364-386	Q9BUY5	ZN426	377	S	Y	0.308252230037994	0.0447716478184373
ZN404_HUMAN/411-433	Q494X3	ZN404	424	G	A	-0.11727843132652	0.0283219461466864
ZN404_HUMAN/411-433	Q494X3	ZN404	424	G	C	0.135733881389374	0.0709864694165715
ZN404_HUMAN/411-433	Q494X3	ZN404	424	G	D	-0.396769636881574	0.0740714584010676
ZN404_HUMAN/411-433	Q494X3	ZN404	424	G	E	-0.696613596782088	0.0919618855350061
ZN404_HUMAN/411-433	Q494X3	ZN404	424	G	F	0.230227083467824	0.0402557859858377
ZN404_HUMAN/411-433	Q494X3	ZN404	424	G	H	0.0919623587849964	0.0758660749476808
ZN404_HUMAN/411-433	Q494X3	ZN404	424	G	I	0.0942927919754079	0.0795366920154323
ZN404_HUMAN/411-433	Q494X3	ZN404	424	G	K	-0.014513364781609	0.071020433742067
ZN404_HUMAN/411-433	Q494X3	ZN404	424	G	L	0.15004535171559	0.0628541941663018
ZN404_HUMAN/411-433	Q494X3	ZN404	424	G	M	-0.0450938784785107	0.10385368875597
ZN404_HUMAN/411-433	Q494X3	ZN404	424	G	N	-0.0751234518140663	0.0669095529595144
ZN404_HUMAN/411-433	Q494X3	ZN404	424	G	P	0.111685735714764	0.0736007294059375
ZN404_HUMAN/411-433	Q494X3	ZN404	424	G	Q	-0.0543927697918146	0.064588722987954
ZN404_HUMAN/411-433	Q494X3	ZN404	424	G	R	0.265585528315772	0.0454263275824226
ZN404_HUMAN/411-433	Q494X3	ZN404	424	G	S	-0.0253516789693667	0.0531602615551286
ZN404_HUMAN/411-433	Q494X3	ZN404	424	G	T	-0.0296714823452636	0.0736778533793594
ZN404_HUMAN/411-433	Q494X3	ZN404	424	G	V	0.109578886853111	0.0673040511466805
ZN404_HUMAN/411-433	Q494X3	ZN404	424	G	W	0.353609635895636	0.0662553592157572
ZN404_HUMAN/411-433	Q494X3	ZN404	424	G	Y	0.308252230037994	0.0447716478184373
ZN695_HUMAN/268-290	Q8IW36	ZN695	281	S	A	-0.11727843132652	0.0283219461466864
ZN695_HUMAN/268-290	Q8IW36	ZN695	281	S	C	0.135733881389374	0.0709864694165715
ZN695_HUMAN/268-290	Q8IW36	ZN695	281	S	D	-0.396769636881574	0.0740714584010676
ZN695_HUMAN/268-290	Q8IW36	ZN695	281	S	E	-0.696613596782088	0.0919618855350061
ZN695_HUMAN/268-290	Q8IW36	ZN695	281	S	F	0.230227083467824	0.0402557859858377
ZN695_HUMAN/268-290	Q8IW36	ZN695	281	S	G	-0.0183677335527435	0.0526951469575026
ZN695_HUMAN/268-290	Q8IW36	ZN695	281	S	H	0.0919623587849964	0.0758660749476808
ZN695_HUMAN/268-290	Q8IW36	ZN695	281	S	I	0.0942927919754079	0.0795366920154323
ZN695_HUMAN/268-290	Q8IW36	ZN695	281	S	K	-0.014513364781609	0.071020433742067
ZN695_HUMAN/268-290	Q8IW36	ZN695	281	S	L	0.15004535171559	0.0628541941663018
ZN695_HUMAN/268-290	Q8IW36	ZN695	281	S	M	-0.0450938784785107	0.10385368875597
ZN695_HUMAN/268-290	Q8IW36	ZN695	281	S	N	-0.0751234518140663	0.0669095529595144
ZN695_HUMAN/268-290	Q8IW36	ZN695	281	S	P	0.111685735714764	0.0736007294059375
ZN695_HUMAN/268-290	Q8IW36	ZN695	281	S	Q	-0.0543927697918146	0.064588722987954
ZN695_HUMAN/268-290	Q8IW36	ZN695	281	S	R	0.265585528315772	0.0454263275824226
ZN695_HUMAN/268-290	Q8IW36	ZN695	281	S	T	-0.0296714823452636	0.0736778533793594
ZN695_HUMAN/268-290	Q8IW36	ZN695	281	S	V	0.109578886853111	0.0673040511466805
ZN695_HUMAN/268-290	Q8IW36	ZN695	281	S	W	0.353609635895636	0.0662553592157572
ZN695_HUMAN/268-290	Q8IW36	ZN695	281	S	Y	0.308252230037994	0.0447716478184373
ZN107_HUMAN/328-350	Q9UII5	ZN107	341	S	A	-0.11727843132652	0.0283219461466864
ZN107_HUMAN/328-350	Q9UII5	ZN107	341	S	C	0.135733881389374	0.0709864694165715
ZN107_HUMAN/328-350	Q9UII5	ZN107	341	S	D	-0.396769636881574	0.0740714584010676
ZN107_HUMAN/328-350	Q9UII5	ZN107	341	S	E	-0.696613596782088	0.0919618855350061
ZN107_HUMAN/328-350	Q9UII5	ZN107	341	S	F	0.230227083467824	0.0402557859858377
ZN107_HUMAN/328-350	Q9UII5	ZN107	341	S	G	-0.0183677335527435	0.0526951469575026
ZN107_HUMAN/328-350	Q9UII5	ZN107	341	S	H	0.0919623587849964	0.0758660749476808
ZN107_HUMAN/328-350	Q9UII5	ZN107	341	S	I	0.0942927919754079	0.0795366920154323
ZN107_HUMAN/328-350	Q9UII5	ZN107	341	S	K	-0.014513364781609	0.071020433742067
ZN107_HUMAN/328-350	Q9UII5	ZN107	341	S	L	0.15004535171559	0.0628541941663018
ZN107_HUMAN/328-350	Q9UII5	ZN107	341	S	M	-0.0450938784785107	0.10385368875597
ZN107_HUMAN/328-350	Q9UII5	ZN107	341	S	N	-0.0751234518140663	0.0669095529595144
ZN107_HUMAN/328-350	Q9UII5	ZN107	341	S	P	0.111685735714764	0.0736007294059375
ZN107_HUMAN/328-350	Q9UII5	ZN107	341	S	Q	-0.0543927697918146	0.064588722987954
ZN107_HUMAN/328-350	Q9UII5	ZN107	341	S	R	0.265585528315772	0.0454263275824226
ZN107_HUMAN/328-350	Q9UII5	ZN107	341	S	T	-0.0296714823452636	0.0736778533793594
ZN107_HUMAN/328-350	Q9UII5	ZN107	341	S	V	0.109578886853111	0.0673040511466805
ZN107_HUMAN/328-350	Q9UII5	ZN107	341	S	W	0.353609635895636	0.0662553592157572
ZN107_HUMAN/328-350	Q9UII5	ZN107	341	S	Y	0.308252230037994	0.0447716478184373
ZN132_HUMAN/543-565	P52740	ZN132	556	S	A	-0.11727843132652	0.0283219461466864
ZN132_HUMAN/543-565	P52740	ZN132	556	S	C	0.135733881389374	0.0709864694165715
ZN132_HUMAN/543-565	P52740	ZN132	556	S	D	-0.396769636881574	0.0740714584010676
ZN132_HUMAN/543-565	P52740	ZN132	556	S	E	-0.696613596782088	0.0919618855350061
ZN132_HUMAN/543-565	P52740	ZN132	556	S	F	0.230227083467824	0.0402557859858377
ZN132_HUMAN/543-565	P52740	ZN132	556	S	G	-0.0183677335527435	0.0526951469575026
ZN132_HUMAN/543-565	P52740	ZN132	556	S	H	0.0919623587849964	0.0758660749476808
ZN132_HUMAN/543-565	P52740	ZN132	556	S	I	0.0942927919754079	0.0795366920154323
ZN132_HUMAN/543-565	P52740	ZN132	556	S	K	-0.014513364781609	0.071020433742067
ZN132_HUMAN/543-565	P52740	ZN132	556	S	L	0.15004535171559	0.0628541941663018
ZN132_HUMAN/543-565	P52740	ZN132	556	S	M	-0.0450938784785107	0.10385368875597
ZN132_HUMAN/543-565	P52740	ZN132	556	S	N	-0.0751234518140663	0.0669095529595144
ZN132_HUMAN/543-565	P52740	ZN132	556	S	P	0.111685735714764	0.0736007294059375
ZN132_HUMAN/543-565	P52740	ZN132	556	S	Q	-0.0543927697918146	0.064588722987954
ZN132_HUMAN/543-565	P52740	ZN132	556	S	R	0.265585528315772	0.0454263275824226
ZN132_HUMAN/543-565	P52740	ZN132	556	S	T	-0.0296714823452636	0.0736778533793594
ZN132_HUMAN/543-565	P52740	ZN132	556	S	V	0.109578886853111	0.0673040511466805
ZN132_HUMAN/543-565	P52740	ZN132	556	S	W	0.353609635895636	0.0662553592157572
ZN132_HUMAN/543-565	P52740	ZN132	556	S	Y	0.308252230037994	0.0447716478184373
Z658B_HUMAN/782-805	Q4V348	Z658B	795	A	C	0.135733881389374	0.0709864694165715
Z658B_HUMAN/782-805	Q4V348	Z658B	795	A	D	-0.396769636881574	0.0740714584010676
Z658B_HUMAN/782-805	Q4V348	Z658B	795	A	E	-0.696613596782088	0.0919618855350061
Z658B_HUMAN/782-805	Q4V348	Z658B	795	A	F	0.230227083467824	0.0402557859858377
Z658B_HUMAN/782-805	Q4V348	Z658B	795	A	G	-0.0183677335527435	0.0526951469575026
Z658B_HUMAN/782-805	Q4V348	Z658B	795	A	H	0.0919623587849964	0.0758660749476808
Z658B_HUMAN/782-805	Q4V348	Z658B	795	A	I	0.0942927919754079	0.0795366920154323
Z658B_HUMAN/782-805	Q4V348	Z658B	795	A	K	-0.014513364781609	0.071020433742067
Z658B_HUMAN/782-805	Q4V348	Z658B	795	A	L	0.15004535171559	0.0628541941663018
Z658B_HUMAN/782-805	Q4V348	Z658B	795	A	M	-0.0450938784785107	0.10385368875597
Z658B_HUMAN/782-805	Q4V348	Z658B	795	A	N	-0.0751234518140663	0.0669095529595144
Z658B_HUMAN/782-805	Q4V348	Z658B	795	A	P	0.111685735714764	0.0736007294059375
Z658B_HUMAN/782-805	Q4V348	Z658B	795	A	Q	-0.0543927697918146	0.064588722987954
Z658B_HUMAN/782-805	Q4V348	Z658B	795	A	R	0.265585528315772	0.0454263275824226
Z658B_HUMAN/782-805	Q4V348	Z658B	795	A	S	-0.0253516789693667	0.0531602615551286
Z658B_HUMAN/782-805	Q4V348	Z658B	795	A	T	-0.0296714823452636	0.0736778533793594
Z658B_HUMAN/782-805	Q4V348	Z658B	795	A	V	0.109578886853111	0.0673040511466805
Z658B_HUMAN/782-805	Q4V348	Z658B	795	A	W	0.353609635895636	0.0662553592157572
Z658B_HUMAN/782-805	Q4V348	Z658B	795	A	Y	0.308252230037994	0.0447716478184373
ZN800_HUMAN/618-640	Q2TB10	ZN800	631	T	A	-0.11727843132652	0.0283219461466864
ZN800_HUMAN/618-640	Q2TB10	ZN800	631	T	C	0.135733881389374	0.0709864694165715
ZN800_HUMAN/618-640	Q2TB10	ZN800	631	T	D	-0.396769636881574	0.0740714584010676
ZN800_HUMAN/618-640	Q2TB10	ZN800	631	T	E	-0.696613596782088	0.0919618855350061
ZN800_HUMAN/618-640	Q2TB10	ZN800	631	T	F	0.230227083467824	0.0402557859858377
ZN800_HUMAN/618-640	Q2TB10	ZN800	631	T	G	-0.0183677335527435	0.0526951469575026
ZN800_HUMAN/618-640	Q2TB10	ZN800	631	T	H	0.0919623587849964	0.0758660749476808
ZN800_HUMAN/618-640	Q2TB10	ZN800	631	T	I	0.0942927919754079	0.0795366920154323
ZN800_HUMAN/618-640	Q2TB10	ZN800	631	T	K	-0.014513364781609	0.071020433742067
ZN800_HUMAN/618-640	Q2TB10	ZN800	631	T	L	0.15004535171559	0.0628541941663018
ZN800_HUMAN/618-640	Q2TB10	ZN800	631	T	M	-0.0450938784785107	0.10385368875597
ZN800_HUMAN/618-640	Q2TB10	ZN800	631	T	N	-0.0751234518140663	0.0669095529595144
ZN800_HUMAN/618-640	Q2TB10	ZN800	631	T	P	0.111685735714764	0.0736007294059375
ZN800_HUMAN/618-640	Q2TB10	ZN800	631	T	Q	-0.0543927697918146	0.064588722987954
ZN800_HUMAN/618-640	Q2TB10	ZN800	631	T	R	0.265585528315772	0.0454263275824226
ZN800_HUMAN/618-640	Q2TB10	ZN800	631	T	S	-0.0253516789693667	0.0531602615551286
ZN800_HUMAN/618-640	Q2TB10	ZN800	631	T	V	0.109578886853111	0.0673040511466805
ZN800_HUMAN/618-640	Q2TB10	ZN800	631	T	W	0.353609635895636	0.0662553592157572
ZN800_HUMAN/618-640	Q2TB10	ZN800	631	T	Y	0.308252230037994	0.0447716478184373
ZFAT_HUMAN/271-293	Q9P243	ZFAT	284	H	A	-0.11727843132652	0.0283219461466864
ZFAT_HUMAN/271-293	Q9P243	ZFAT	284	H	C	0.135733881389374	0.0709864694165715
ZFAT_HUMAN/271-293	Q9P243	ZFAT	284	H	D	-0.396769636881574	0.0740714584010676
ZFAT_HUMAN/271-293	Q9P243	ZFAT	284	H	E	-0.696613596782088	0.0919618855350061
ZFAT_HUMAN/271-293	Q9P243	ZFAT	284	H	F	0.230227083467824	0.0402557859858377
ZFAT_HUMAN/271-293	Q9P243	ZFAT	284	H	G	-0.0183677335527435	0.0526951469575026
ZFAT_HUMAN/271-293	Q9P243	ZFAT	284	H	I	0.0942927919754079	0.0795366920154323
ZFAT_HUMAN/271-293	Q9P243	ZFAT	284	H	K	-0.014513364781609	0.071020433742067
ZFAT_HUMAN/271-293	Q9P243	ZFAT	284	H	L	0.15004535171559	0.0628541941663018
ZFAT_HUMAN/271-293	Q9P243	ZFAT	284	H	M	-0.0450938784785107	0.10385368875597
ZFAT_HUMAN/271-293	Q9P243	ZFAT	284	H	N	-0.0751234518140663	0.0669095529595144
ZFAT_HUMAN/271-293	Q9P243	ZFAT	284	H	P	0.111685735714764	0.0736007294059375
ZFAT_HUMAN/271-293	Q9P243	ZFAT	284	H	Q	-0.0543927697918146	0.064588722987954
ZFAT_HUMAN/271-293	Q9P243	ZFAT	284	H	R	0.265585528315772	0.0454263275824226
ZFAT_HUMAN/271-293	Q9P243	ZFAT	284	H	S	-0.0253516789693667	0.0531602615551286
ZFAT_HUMAN/271-293	Q9P243	ZFAT	284	H	T	-0.0296714823452636	0.0736778533793594
ZFAT_HUMAN/271-293	Q9P243	ZFAT	284	H	V	0.109578886853111	0.0673040511466805
ZFAT_HUMAN/271-293	Q9P243	ZFAT	284	H	W	0.353609635895636	0.0662553592157572
ZFAT_HUMAN/271-293	Q9P243	ZFAT	284	H	Y	0.308252230037994	0.0447716478184373
ZN420_HUMAN/363-385	Q8TAQ5	ZN420	376	S	A	-0.11727843132652	0.0283219461466864
ZN420_HUMAN/363-385	Q8TAQ5	ZN420	376	S	C	0.135733881389374	0.0709864694165715
ZN420_HUMAN/363-385	Q8TAQ5	ZN420	376	S	D	-0.396769636881574	0.0740714584010676
ZN420_HUMAN/363-385	Q8TAQ5	ZN420	376	S	E	-0.696613596782088	0.0919618855350061
ZN420_HUMAN/363-385	Q8TAQ5	ZN420	376	S	F	0.230227083467824	0.0402557859858377
ZN420_HUMAN/363-385	Q8TAQ5	ZN420	376	S	G	-0.0183677335527435	0.0526951469575026
ZN420_HUMAN/363-385	Q8TAQ5	ZN420	376	S	H	0.0919623587849964	0.0758660749476808
ZN420_HUMAN/363-385	Q8TAQ5	ZN420	376	S	I	0.0942927919754079	0.0795366920154323
ZN420_HUMAN/363-385	Q8TAQ5	ZN420	376	S	K	-0.014513364781609	0.071020433742067
ZN420_HUMAN/363-385	Q8TAQ5	ZN420	376	S	L	0.15004535171559	0.0628541941663018
ZN420_HUMAN/363-385	Q8TAQ5	ZN420	376	S	M	-0.0450938784785107	0.10385368875597
ZN420_HUMAN/363-385	Q8TAQ5	ZN420	376	S	N	-0.0751234518140663	0.0669095529595144
ZN420_HUMAN/363-385	Q8TAQ5	ZN420	376	S	P	0.111685735714764	0.0736007294059375
ZN420_HUMAN/363-385	Q8TAQ5	ZN420	376	S	Q	-0.0543927697918146	0.064588722987954
ZN420_HUMAN/363-385	Q8TAQ5	ZN420	376	S	R	0.265585528315772	0.0454263275824226
ZN420_HUMAN/363-385	Q8TAQ5	ZN420	376	S	T	-0.0296714823452636	0.0736778533793594
ZN420_HUMAN/363-385	Q8TAQ5	ZN420	376	S	V	0.109578886853111	0.0673040511466805
ZN420_HUMAN/363-385	Q8TAQ5	ZN420	376	S	W	0.353609635895636	0.0662553592157572
ZN420_HUMAN/363-385	Q8TAQ5	ZN420	376	S	Y	0.308252230037994	0.0447716478184373
ZN391_HUMAN/193-215	Q9UJN7	ZN391	206	T	A	-0.11727843132652	0.0283219461466864
ZN391_HUMAN/193-215	Q9UJN7	ZN391	206	T	C	0.135733881389374	0.0709864694165715
ZN391_HUMAN/193-215	Q9UJN7	ZN391	206	T	D	-0.396769636881574	0.0740714584010676
ZN391_HUMAN/193-215	Q9UJN7	ZN391	206	T	E	-0.696613596782088	0.0919618855350061
ZN391_HUMAN/193-215	Q9UJN7	ZN391	206	T	F	0.230227083467824	0.0402557859858377
ZN391_HUMAN/193-215	Q9UJN7	ZN391	206	T	G	-0.0183677335527435	0.0526951469575026
ZN391_HUMAN/193-215	Q9UJN7	ZN391	206	T	H	0.0919623587849964	0.0758660749476808
ZN391_HUMAN/193-215	Q9UJN7	ZN391	206	T	I	0.0942927919754079	0.0795366920154323
ZN391_HUMAN/193-215	Q9UJN7	ZN391	206	T	K	-0.014513364781609	0.071020433742067
ZN391_HUMAN/193-215	Q9UJN7	ZN391	206	T	L	0.15004535171559	0.0628541941663018
ZN391_HUMAN/193-215	Q9UJN7	ZN391	206	T	M	-0.0450938784785107	0.10385368875597
ZN391_HUMAN/193-215	Q9UJN7	ZN391	206	T	N	-0.0751234518140663	0.0669095529595144
ZN391_HUMAN/193-215	Q9UJN7	ZN391	206	T	P	0.111685735714764	0.0736007294059375
ZN391_HUMAN/193-215	Q9UJN7	ZN391	206	T	Q	-0.0543927697918146	0.064588722987954
ZN391_HUMAN/193-215	Q9UJN7	ZN391	206	T	R	0.265585528315772	0.0454263275824226
ZN391_HUMAN/193-215	Q9UJN7	ZN391	206	T	S	-0.0253516789693667	0.0531602615551286
ZN391_HUMAN/193-215	Q9UJN7	ZN391	206	T	V	0.109578886853111	0.0673040511466805
ZN391_HUMAN/193-215	Q9UJN7	ZN391	206	T	W	0.353609635895636	0.0662553592157572
ZN391_HUMAN/193-215	Q9UJN7	ZN391	206	T	Y	0.308252230037994	0.0447716478184373
ZN391_HUMAN/165-187	Q9UJN7	ZN391	178	T	A	-0.11727843132652	0.0283219461466864
ZN391_HUMAN/165-187	Q9UJN7	ZN391	178	T	C	0.135733881389374	0.0709864694165715
ZN391_HUMAN/165-187	Q9UJN7	ZN391	178	T	D	-0.396769636881574	0.0740714584010676
ZN391_HUMAN/165-187	Q9UJN7	ZN391	178	T	E	-0.696613596782088	0.0919618855350061
ZN391_HUMAN/165-187	Q9UJN7	ZN391	178	T	F	0.230227083467824	0.0402557859858377
ZN391_HUMAN/165-187	Q9UJN7	ZN391	178	T	G	-0.0183677335527435	0.0526951469575026
ZN391_HUMAN/165-187	Q9UJN7	ZN391	178	T	H	0.0919623587849964	0.0758660749476808
ZN391_HUMAN/165-187	Q9UJN7	ZN391	178	T	I	0.0942927919754079	0.0795366920154323
ZN391_HUMAN/165-187	Q9UJN7	ZN391	178	T	K	-0.014513364781609	0.071020433742067
ZN391_HUMAN/165-187	Q9UJN7	ZN391	178	T	L	0.15004535171559	0.0628541941663018
ZN391_HUMAN/165-187	Q9UJN7	ZN391	178	T	M	-0.0450938784785107	0.10385368875597
ZN391_HUMAN/165-187	Q9UJN7	ZN391	178	T	N	-0.0751234518140663	0.0669095529595144
ZN391_HUMAN/165-187	Q9UJN7	ZN391	178	T	P	0.111685735714764	0.0736007294059375
ZN391_HUMAN/165-187	Q9UJN7	ZN391	178	T	Q	-0.0543927697918146	0.064588722987954
ZN391_HUMAN/165-187	Q9UJN7	ZN391	178	T	R	0.265585528315772	0.0454263275824226
ZN391_HUMAN/165-187	Q9UJN7	ZN391	178	T	S	-0.0253516789693667	0.0531602615551286
ZN391_HUMAN/165-187	Q9UJN7	ZN391	178	T	V	0.109578886853111	0.0673040511466805
ZN391_HUMAN/165-187	Q9UJN7	ZN391	178	T	W	0.353609635895636	0.0662553592157572
ZN391_HUMAN/165-187	Q9UJN7	ZN391	178	T	Y	0.308252230037994	0.0447716478184373
ZN761_HUMAN/270-292	Q86XN6	ZN761	283	S	A	-0.11727843132652	0.0283219461466864
ZN761_HUMAN/270-292	Q86XN6	ZN761	283	S	C	0.135733881389374	0.0709864694165715
ZN761_HUMAN/270-292	Q86XN6	ZN761	283	S	D	-0.396769636881574	0.0740714584010676
ZN761_HUMAN/270-292	Q86XN6	ZN761	283	S	E	-0.696613596782088	0.0919618855350061
ZN761_HUMAN/270-292	Q86XN6	ZN761	283	S	F	0.230227083467824	0.0402557859858377
ZN761_HUMAN/270-292	Q86XN6	ZN761	283	S	G	-0.0183677335527435	0.0526951469575026
ZN761_HUMAN/270-292	Q86XN6	ZN761	283	S	H	0.0919623587849964	0.0758660749476808
ZN761_HUMAN/270-292	Q86XN6	ZN761	283	S	I	0.0942927919754079	0.0795366920154323
ZN761_HUMAN/270-292	Q86XN6	ZN761	283	S	K	-0.014513364781609	0.071020433742067
ZN761_HUMAN/270-292	Q86XN6	ZN761	283	S	L	0.15004535171559	0.0628541941663018
ZN761_HUMAN/270-292	Q86XN6	ZN761	283	S	M	-0.0450938784785107	0.10385368875597
ZN761_HUMAN/270-292	Q86XN6	ZN761	283	S	N	-0.0751234518140663	0.0669095529595144
ZN761_HUMAN/270-292	Q86XN6	ZN761	283	S	P	0.111685735714764	0.0736007294059375
ZN761_HUMAN/270-292	Q86XN6	ZN761	283	S	Q	-0.0543927697918146	0.064588722987954
ZN761_HUMAN/270-292	Q86XN6	ZN761	283	S	R	0.265585528315772	0.0454263275824226
ZN761_HUMAN/270-292	Q86XN6	ZN761	283	S	T	-0.0296714823452636	0.0736778533793594
ZN761_HUMAN/270-292	Q86XN6	ZN761	283	S	V	0.109578886853111	0.0673040511466805
ZN761_HUMAN/270-292	Q86XN6	ZN761	283	S	W	0.353609635895636	0.0662553592157572
ZN761_HUMAN/270-292	Q86XN6	ZN761	283	S	Y	0.308252230037994	0.0447716478184373
ZN268_HUMAN/864-886	Q14587	ZN268	877	S	A	-0.11727843132652	0.0283219461466864
ZN268_HUMAN/864-886	Q14587	ZN268	877	S	C	0.135733881389374	0.0709864694165715
ZN268_HUMAN/864-886	Q14587	ZN268	877	S	D	-0.396769636881574	0.0740714584010676
ZN268_HUMAN/864-886	Q14587	ZN268	877	S	E	-0.696613596782088	0.0919618855350061
ZN268_HUMAN/864-886	Q14587	ZN268	877	S	F	0.230227083467824	0.0402557859858377
ZN268_HUMAN/864-886	Q14587	ZN268	877	S	G	-0.0183677335527435	0.0526951469575026
ZN268_HUMAN/864-886	Q14587	ZN268	877	S	H	0.0919623587849964	0.0758660749476808
ZN268_HUMAN/864-886	Q14587	ZN268	877	S	I	0.0942927919754079	0.0795366920154323
ZN268_HUMAN/864-886	Q14587	ZN268	877	S	K	-0.014513364781609	0.071020433742067
ZN268_HUMAN/864-886	Q14587	ZN268	877	S	L	0.15004535171559	0.0628541941663018
ZN268_HUMAN/864-886	Q14587	ZN268	877	S	M	-0.0450938784785107	0.10385368875597
ZN268_HUMAN/864-886	Q14587	ZN268	877	S	N	-0.0751234518140663	0.0669095529595144
ZN268_HUMAN/864-886	Q14587	ZN268	877	S	P	0.111685735714764	0.0736007294059375
ZN268_HUMAN/864-886	Q14587	ZN268	877	S	Q	-0.0543927697918146	0.064588722987954
ZN268_HUMAN/864-886	Q14587	ZN268	877	S	R	0.265585528315772	0.0454263275824226
ZN268_HUMAN/864-886	Q14587	ZN268	877	S	T	-0.0296714823452636	0.0736778533793594
ZN268_HUMAN/864-886	Q14587	ZN268	877	S	V	0.109578886853111	0.0673040511466805
ZN268_HUMAN/864-886	Q14587	ZN268	877	S	W	0.353609635895636	0.0662553592157572
ZN268_HUMAN/864-886	Q14587	ZN268	877	S	Y	0.308252230037994	0.0447716478184373
ZN268_HUMAN/920-942	Q14587	ZN268	933	S	A	-0.11727843132652	0.0283219461466864
ZN268_HUMAN/920-942	Q14587	ZN268	933	S	C	0.135733881389374	0.0709864694165715
ZN268_HUMAN/920-942	Q14587	ZN268	933	S	D	-0.396769636881574	0.0740714584010676
ZN268_HUMAN/920-942	Q14587	ZN268	933	S	E	-0.696613596782088	0.0919618855350061
ZN268_HUMAN/920-942	Q14587	ZN268	933	S	F	0.230227083467824	0.0402557859858377
ZN268_HUMAN/920-942	Q14587	ZN268	933	S	G	-0.0183677335527435	0.0526951469575026
ZN268_HUMAN/920-942	Q14587	ZN268	933	S	H	0.0919623587849964	0.0758660749476808
ZN268_HUMAN/920-942	Q14587	ZN268	933	S	I	0.0942927919754079	0.0795366920154323
ZN268_HUMAN/920-942	Q14587	ZN268	933	S	K	-0.014513364781609	0.071020433742067
ZN268_HUMAN/920-942	Q14587	ZN268	933	S	L	0.15004535171559	0.0628541941663018
ZN268_HUMAN/920-942	Q14587	ZN268	933	S	M	-0.0450938784785107	0.10385368875597
ZN268_HUMAN/920-942	Q14587	ZN268	933	S	N	-0.0751234518140663	0.0669095529595144
ZN268_HUMAN/920-942	Q14587	ZN268	933	S	P	0.111685735714764	0.0736007294059375
ZN268_HUMAN/920-942	Q14587	ZN268	933	S	Q	-0.0543927697918146	0.064588722987954
ZN268_HUMAN/920-942	Q14587	ZN268	933	S	R	0.265585528315772	0.0454263275824226
ZN268_HUMAN/920-942	Q14587	ZN268	933	S	T	-0.0296714823452636	0.0736778533793594
ZN268_HUMAN/920-942	Q14587	ZN268	933	S	V	0.109578886853111	0.0673040511466805
ZN268_HUMAN/920-942	Q14587	ZN268	933	S	W	0.353609635895636	0.0662553592157572
ZN268_HUMAN/920-942	Q14587	ZN268	933	S	Y	0.308252230037994	0.0447716478184373
ZKSC8_HUMAN/406-428	Q15776	ZKSC8	419	A	C	0.135733881389374	0.0709864694165715
ZKSC8_HUMAN/406-428	Q15776	ZKSC8	419	A	D	-0.396769636881574	0.0740714584010676
ZKSC8_HUMAN/406-428	Q15776	ZKSC8	419	A	E	-0.696613596782088	0.0919618855350061
ZKSC8_HUMAN/406-428	Q15776	ZKSC8	419	A	F	0.230227083467824	0.0402557859858377
ZKSC8_HUMAN/406-428	Q15776	ZKSC8	419	A	G	-0.0183677335527435	0.0526951469575026
ZKSC8_HUMAN/406-428	Q15776	ZKSC8	419	A	H	0.0919623587849964	0.0758660749476808
ZKSC8_HUMAN/406-428	Q15776	ZKSC8	419	A	I	0.0942927919754079	0.0795366920154323
ZKSC8_HUMAN/406-428	Q15776	ZKSC8	419	A	K	-0.014513364781609	0.071020433742067
ZKSC8_HUMAN/406-428	Q15776	ZKSC8	419	A	L	0.15004535171559	0.0628541941663018
ZKSC8_HUMAN/406-428	Q15776	ZKSC8	419	A	M	-0.0450938784785107	0.10385368875597
ZKSC8_HUMAN/406-428	Q15776	ZKSC8	419	A	N	-0.0751234518140663	0.0669095529595144
ZKSC8_HUMAN/406-428	Q15776	ZKSC8	419	A	P	0.111685735714764	0.0736007294059375
ZKSC8_HUMAN/406-428	Q15776	ZKSC8	419	A	Q	-0.0543927697918146	0.064588722987954
ZKSC8_HUMAN/406-428	Q15776	ZKSC8	419	A	R	0.265585528315772	0.0454263275824226
ZKSC8_HUMAN/406-428	Q15776	ZKSC8	419	A	S	-0.0253516789693667	0.0531602615551286
ZKSC8_HUMAN/406-428	Q15776	ZKSC8	419	A	T	-0.0296714823452636	0.0736778533793594
ZKSC8_HUMAN/406-428	Q15776	ZKSC8	419	A	V	0.109578886853111	0.0673040511466805
ZKSC8_HUMAN/406-428	Q15776	ZKSC8	419	A	W	0.353609635895636	0.0662553592157572
ZKSC8_HUMAN/406-428	Q15776	ZKSC8	419	A	Y	0.308252230037994	0.0447716478184373
ZN676_HUMAN/477-499	Q8N7Q3	ZN676	490	S	A	-0.11727843132652	0.0283219461466864
ZN676_HUMAN/477-499	Q8N7Q3	ZN676	490	S	C	0.135733881389374	0.0709864694165715
ZN676_HUMAN/477-499	Q8N7Q3	ZN676	490	S	D	-0.396769636881574	0.0740714584010676
ZN676_HUMAN/477-499	Q8N7Q3	ZN676	490	S	E	-0.696613596782088	0.0919618855350061
ZN676_HUMAN/477-499	Q8N7Q3	ZN676	490	S	F	0.230227083467824	0.0402557859858377
ZN676_HUMAN/477-499	Q8N7Q3	ZN676	490	S	G	-0.0183677335527435	0.0526951469575026
ZN676_HUMAN/477-499	Q8N7Q3	ZN676	490	S	H	0.0919623587849964	0.0758660749476808
ZN676_HUMAN/477-499	Q8N7Q3	ZN676	490	S	I	0.0942927919754079	0.0795366920154323
ZN676_HUMAN/477-499	Q8N7Q3	ZN676	490	S	K	-0.014513364781609	0.071020433742067
ZN676_HUMAN/477-499	Q8N7Q3	ZN676	490	S	L	0.15004535171559	0.0628541941663018
ZN676_HUMAN/477-499	Q8N7Q3	ZN676	490	S	M	-0.0450938784785107	0.10385368875597
ZN676_HUMAN/477-499	Q8N7Q3	ZN676	490	S	N	-0.0751234518140663	0.0669095529595144
ZN676_HUMAN/477-499	Q8N7Q3	ZN676	490	S	P	0.111685735714764	0.0736007294059375
ZN676_HUMAN/477-499	Q8N7Q3	ZN676	490	S	Q	-0.0543927697918146	0.064588722987954
ZN676_HUMAN/477-499	Q8N7Q3	ZN676	490	S	R	0.265585528315772	0.0454263275824226
ZN676_HUMAN/477-499	Q8N7Q3	ZN676	490	S	T	-0.0296714823452636	0.0736778533793594
ZN676_HUMAN/477-499	Q8N7Q3	ZN676	490	S	V	0.109578886853111	0.0673040511466805
ZN676_HUMAN/477-499	Q8N7Q3	ZN676	490	S	W	0.353609635895636	0.0662553592157572
ZN676_HUMAN/477-499	Q8N7Q3	ZN676	490	S	Y	0.308252230037994	0.0447716478184373
ZN154_HUMAN/413-435	Q13106	ZN154	426	S	A	-0.11727843132652	0.0283219461466864
ZN154_HUMAN/413-435	Q13106	ZN154	426	S	C	0.135733881389374	0.0709864694165715
ZN154_HUMAN/413-435	Q13106	ZN154	426	S	D	-0.396769636881574	0.0740714584010676
ZN154_HUMAN/413-435	Q13106	ZN154	426	S	E	-0.696613596782088	0.0919618855350061
ZN154_HUMAN/413-435	Q13106	ZN154	426	S	F	0.230227083467824	0.0402557859858377
ZN154_HUMAN/413-435	Q13106	ZN154	426	S	G	-0.0183677335527435	0.0526951469575026
ZN154_HUMAN/413-435	Q13106	ZN154	426	S	H	0.0919623587849964	0.0758660749476808
ZN154_HUMAN/413-435	Q13106	ZN154	426	S	I	0.0942927919754079	0.0795366920154323
ZN154_HUMAN/413-435	Q13106	ZN154	426	S	K	-0.014513364781609	0.071020433742067
ZN154_HUMAN/413-435	Q13106	ZN154	426	S	L	0.15004535171559	0.0628541941663018
ZN154_HUMAN/413-435	Q13106	ZN154	426	S	M	-0.0450938784785107	0.10385368875597
ZN154_HUMAN/413-435	Q13106	ZN154	426	S	N	-0.0751234518140663	0.0669095529595144
ZN154_HUMAN/413-435	Q13106	ZN154	426	S	P	0.111685735714764	0.0736007294059375
ZN154_HUMAN/413-435	Q13106	ZN154	426	S	Q	-0.0543927697918146	0.064588722987954
ZN154_HUMAN/413-435	Q13106	ZN154	426	S	R	0.265585528315772	0.0454263275824226
ZN154_HUMAN/413-435	Q13106	ZN154	426	S	T	-0.0296714823452636	0.0736778533793594
ZN154_HUMAN/413-435	Q13106	ZN154	426	S	V	0.109578886853111	0.0673040511466805
ZN154_HUMAN/413-435	Q13106	ZN154	426	S	W	0.353609635895636	0.0662553592157572
ZN154_HUMAN/413-435	Q13106	ZN154	426	S	Y	0.308252230037994	0.0447716478184373
ZN235_HUMAN/375-397	Q14590	ZN235	388	T	A	-0.11727843132652	0.0283219461466864
ZN235_HUMAN/375-397	Q14590	ZN235	388	T	C	0.135733881389374	0.0709864694165715
ZN235_HUMAN/375-397	Q14590	ZN235	388	T	D	-0.396769636881574	0.0740714584010676
ZN235_HUMAN/375-397	Q14590	ZN235	388	T	E	-0.696613596782088	0.0919618855350061
ZN235_HUMAN/375-397	Q14590	ZN235	388	T	F	0.230227083467824	0.0402557859858377
ZN235_HUMAN/375-397	Q14590	ZN235	388	T	G	-0.0183677335527435	0.0526951469575026
ZN235_HUMAN/375-397	Q14590	ZN235	388	T	H	0.0919623587849964	0.0758660749476808
ZN235_HUMAN/375-397	Q14590	ZN235	388	T	I	0.0942927919754079	0.0795366920154323
ZN235_HUMAN/375-397	Q14590	ZN235	388	T	K	-0.014513364781609	0.071020433742067
ZN235_HUMAN/375-397	Q14590	ZN235	388	T	L	0.15004535171559	0.0628541941663018
ZN235_HUMAN/375-397	Q14590	ZN235	388	T	M	-0.0450938784785107	0.10385368875597
ZN235_HUMAN/375-397	Q14590	ZN235	388	T	N	-0.0751234518140663	0.0669095529595144
ZN235_HUMAN/375-397	Q14590	ZN235	388	T	P	0.111685735714764	0.0736007294059375
ZN235_HUMAN/375-397	Q14590	ZN235	388	T	Q	-0.0543927697918146	0.064588722987954
ZN235_HUMAN/375-397	Q14590	ZN235	388	T	R	0.265585528315772	0.0454263275824226
ZN235_HUMAN/375-397	Q14590	ZN235	388	T	S	-0.0253516789693667	0.0531602615551286
ZN235_HUMAN/375-397	Q14590	ZN235	388	T	V	0.109578886853111	0.0673040511466805
ZN235_HUMAN/375-397	Q14590	ZN235	388	T	W	0.353609635895636	0.0662553592157572
ZN235_HUMAN/375-397	Q14590	ZN235	388	T	Y	0.308252230037994	0.0447716478184373
ZN646_HUMAN/1677-1699	O15015	ZN646	1690	G	A	-0.11727843132652	0.0283219461466864
ZN646_HUMAN/1677-1699	O15015	ZN646	1690	G	C	0.135733881389374	0.0709864694165715
ZN646_HUMAN/1677-1699	O15015	ZN646	1690	G	D	-0.396769636881574	0.0740714584010676
ZN646_HUMAN/1677-1699	O15015	ZN646	1690	G	E	-0.696613596782088	0.0919618855350061
ZN646_HUMAN/1677-1699	O15015	ZN646	1690	G	F	0.230227083467824	0.0402557859858377
ZN646_HUMAN/1677-1699	O15015	ZN646	1690	G	H	0.0919623587849964	0.0758660749476808
ZN646_HUMAN/1677-1699	O15015	ZN646	1690	G	I	0.0942927919754079	0.0795366920154323
ZN646_HUMAN/1677-1699	O15015	ZN646	1690	G	K	-0.014513364781609	0.071020433742067
ZN646_HUMAN/1677-1699	O15015	ZN646	1690	G	L	0.15004535171559	0.0628541941663018
ZN646_HUMAN/1677-1699	O15015	ZN646	1690	G	M	-0.0450938784785107	0.10385368875597
ZN646_HUMAN/1677-1699	O15015	ZN646	1690	G	N	-0.0751234518140663	0.0669095529595144
ZN646_HUMAN/1677-1699	O15015	ZN646	1690	G	P	0.111685735714764	0.0736007294059375
ZN646_HUMAN/1677-1699	O15015	ZN646	1690	G	Q	-0.0543927697918146	0.064588722987954
ZN646_HUMAN/1677-1699	O15015	ZN646	1690	G	R	0.265585528315772	0.0454263275824226
ZN646_HUMAN/1677-1699	O15015	ZN646	1690	G	S	-0.0253516789693667	0.0531602615551286
ZN646_HUMAN/1677-1699	O15015	ZN646	1690	G	T	-0.0296714823452636	0.0736778533793594
ZN646_HUMAN/1677-1699	O15015	ZN646	1690	G	V	0.109578886853111	0.0673040511466805
ZN646_HUMAN/1677-1699	O15015	ZN646	1690	G	W	0.353609635895636	0.0662553592157572
ZN646_HUMAN/1677-1699	O15015	ZN646	1690	G	Y	0.308252230037994	0.0447716478184373
ZN776_HUMAN/432-454	Q68DI1	ZN776	445	G	A	-0.11727843132652	0.0283219461466864
ZN776_HUMAN/432-454	Q68DI1	ZN776	445	G	C	0.135733881389374	0.0709864694165715
ZN776_HUMAN/432-454	Q68DI1	ZN776	445	G	D	-0.396769636881574	0.0740714584010676
ZN776_HUMAN/432-454	Q68DI1	ZN776	445	G	E	-0.696613596782088	0.0919618855350061
ZN776_HUMAN/432-454	Q68DI1	ZN776	445	G	F	0.230227083467824	0.0402557859858377
ZN776_HUMAN/432-454	Q68DI1	ZN776	445	G	H	0.0919623587849964	0.0758660749476808
ZN776_HUMAN/432-454	Q68DI1	ZN776	445	G	I	0.0942927919754079	0.0795366920154323
ZN776_HUMAN/432-454	Q68DI1	ZN776	445	G	K	-0.014513364781609	0.071020433742067
ZN776_HUMAN/432-454	Q68DI1	ZN776	445	G	L	0.15004535171559	0.0628541941663018
ZN776_HUMAN/432-454	Q68DI1	ZN776	445	G	M	-0.0450938784785107	0.10385368875597
ZN776_HUMAN/432-454	Q68DI1	ZN776	445	G	N	-0.0751234518140663	0.0669095529595144
ZN776_HUMAN/432-454	Q68DI1	ZN776	445	G	P	0.111685735714764	0.0736007294059375
ZN776_HUMAN/432-454	Q68DI1	ZN776	445	G	Q	-0.0543927697918146	0.064588722987954
ZN776_HUMAN/432-454	Q68DI1	ZN776	445	G	R	0.265585528315772	0.0454263275824226
ZN776_HUMAN/432-454	Q68DI1	ZN776	445	G	S	-0.0253516789693667	0.0531602615551286
ZN776_HUMAN/432-454	Q68DI1	ZN776	445	G	T	-0.0296714823452636	0.0736778533793594
ZN776_HUMAN/432-454	Q68DI1	ZN776	445	G	V	0.109578886853111	0.0673040511466805
ZN776_HUMAN/432-454	Q68DI1	ZN776	445	G	W	0.353609635895636	0.0662553592157572
ZN776_HUMAN/432-454	Q68DI1	ZN776	445	G	Y	0.308252230037994	0.0447716478184373
ZN134_HUMAN/232-254	P52741	ZN134	245	D	A	-0.11727843132652	0.0283219461466864
ZN134_HUMAN/232-254	P52741	ZN134	245	D	C	0.135733881389374	0.0709864694165715
ZN134_HUMAN/232-254	P52741	ZN134	245	D	E	-0.696613596782088	0.0919618855350061
ZN134_HUMAN/232-254	P52741	ZN134	245	D	F	0.230227083467824	0.0402557859858377
ZN134_HUMAN/232-254	P52741	ZN134	245	D	G	-0.0183677335527435	0.0526951469575026
ZN134_HUMAN/232-254	P52741	ZN134	245	D	H	0.0919623587849964	0.0758660749476808
ZN134_HUMAN/232-254	P52741	ZN134	245	D	I	0.0942927919754079	0.0795366920154323
ZN134_HUMAN/232-254	P52741	ZN134	245	D	K	-0.014513364781609	0.071020433742067
ZN134_HUMAN/232-254	P52741	ZN134	245	D	L	0.15004535171559	0.0628541941663018
ZN134_HUMAN/232-254	P52741	ZN134	245	D	M	-0.0450938784785107	0.10385368875597
ZN134_HUMAN/232-254	P52741	ZN134	245	D	N	-0.0751234518140663	0.0669095529595144
ZN134_HUMAN/232-254	P52741	ZN134	245	D	P	0.111685735714764	0.0736007294059375
ZN134_HUMAN/232-254	P52741	ZN134	245	D	Q	-0.0543927697918146	0.064588722987954
ZN134_HUMAN/232-254	P52741	ZN134	245	D	R	0.265585528315772	0.0454263275824226
ZN134_HUMAN/232-254	P52741	ZN134	245	D	S	-0.0253516789693667	0.0531602615551286
ZN134_HUMAN/232-254	P52741	ZN134	245	D	T	-0.0296714823452636	0.0736778533793594
ZN134_HUMAN/232-254	P52741	ZN134	245	D	V	0.109578886853111	0.0673040511466805
ZN134_HUMAN/232-254	P52741	ZN134	245	D	W	0.353609635895636	0.0662553592157572
ZN134_HUMAN/232-254	P52741	ZN134	245	D	Y	0.308252230037994	0.0447716478184373
ZNF28_HUMAN/523-545	P17035	ZNF28	536	A	C	0.135733881389374	0.0709864694165715
ZNF28_HUMAN/523-545	P17035	ZNF28	536	A	D	-0.396769636881574	0.0740714584010676
ZNF28_HUMAN/523-545	P17035	ZNF28	536	A	E	-0.696613596782088	0.0919618855350061
ZNF28_HUMAN/523-545	P17035	ZNF28	536	A	F	0.230227083467824	0.0402557859858377
ZNF28_HUMAN/523-545	P17035	ZNF28	536	A	G	-0.0183677335527435	0.0526951469575026
ZNF28_HUMAN/523-545	P17035	ZNF28	536	A	H	0.0919623587849964	0.0758660749476808
ZNF28_HUMAN/523-545	P17035	ZNF28	536	A	I	0.0942927919754079	0.0795366920154323
ZNF28_HUMAN/523-545	P17035	ZNF28	536	A	K	-0.014513364781609	0.071020433742067
ZNF28_HUMAN/523-545	P17035	ZNF28	536	A	L	0.15004535171559	0.0628541941663018
ZNF28_HUMAN/523-545	P17035	ZNF28	536	A	M	-0.0450938784785107	0.10385368875597
ZNF28_HUMAN/523-545	P17035	ZNF28	536	A	N	-0.0751234518140663	0.0669095529595144
ZNF28_HUMAN/523-545	P17035	ZNF28	536	A	P	0.111685735714764	0.0736007294059375
ZNF28_HUMAN/523-545	P17035	ZNF28	536	A	Q	-0.0543927697918146	0.064588722987954
ZNF28_HUMAN/523-545	P17035	ZNF28	536	A	R	0.265585528315772	0.0454263275824226
ZNF28_HUMAN/523-545	P17035	ZNF28	536	A	S	-0.0253516789693667	0.0531602615551286
ZNF28_HUMAN/523-545	P17035	ZNF28	536	A	T	-0.0296714823452636	0.0736778533793594
ZNF28_HUMAN/523-545	P17035	ZNF28	536	A	V	0.109578886853111	0.0673040511466805
ZNF28_HUMAN/523-545	P17035	ZNF28	536	A	W	0.353609635895636	0.0662553592157572
ZNF28_HUMAN/523-545	P17035	ZNF28	536	A	Y	0.308252230037994	0.0447716478184373
ZN268_HUMAN/556-578	Q14587	ZN268	569	Y	A	-0.11727843132652	0.0283219461466864
ZN268_HUMAN/556-578	Q14587	ZN268	569	Y	C	0.135733881389374	0.0709864694165715
ZN268_HUMAN/556-578	Q14587	ZN268	569	Y	D	-0.396769636881574	0.0740714584010676
ZN268_HUMAN/556-578	Q14587	ZN268	569	Y	E	-0.696613596782088	0.0919618855350061
ZN268_HUMAN/556-578	Q14587	ZN268	569	Y	F	0.230227083467824	0.0402557859858377
ZN268_HUMAN/556-578	Q14587	ZN268	569	Y	G	-0.0183677335527435	0.0526951469575026
ZN268_HUMAN/556-578	Q14587	ZN268	569	Y	H	0.0919623587849964	0.0758660749476808
ZN268_HUMAN/556-578	Q14587	ZN268	569	Y	I	0.0942927919754079	0.0795366920154323
ZN268_HUMAN/556-578	Q14587	ZN268	569	Y	K	-0.014513364781609	0.071020433742067
ZN268_HUMAN/556-578	Q14587	ZN268	569	Y	L	0.15004535171559	0.0628541941663018
ZN268_HUMAN/556-578	Q14587	ZN268	569	Y	M	-0.0450938784785107	0.10385368875597
ZN268_HUMAN/556-578	Q14587	ZN268	569	Y	N	-0.0751234518140663	0.0669095529595144
ZN268_HUMAN/556-578	Q14587	ZN268	569	Y	P	0.111685735714764	0.0736007294059375
ZN268_HUMAN/556-578	Q14587	ZN268	569	Y	Q	-0.0543927697918146	0.064588722987954
ZN268_HUMAN/556-578	Q14587	ZN268	569	Y	R	0.265585528315772	0.0454263275824226
ZN268_HUMAN/556-578	Q14587	ZN268	569	Y	S	-0.0253516789693667	0.0531602615551286
ZN268_HUMAN/556-578	Q14587	ZN268	569	Y	T	-0.0296714823452636	0.0736778533793594
ZN268_HUMAN/556-578	Q14587	ZN268	569	Y	V	0.109578886853111	0.0673040511466805
ZN268_HUMAN/556-578	Q14587	ZN268	569	Y	W	0.353609635895636	0.0662553592157572
ZN865_HUMAN/932-954	P0CJ78	ZN865	945	S	A	-0.11727843132652	0.0283219461466864
ZN865_HUMAN/932-954	P0CJ78	ZN865	945	S	C	0.135733881389374	0.0709864694165715
ZN865_HUMAN/932-954	P0CJ78	ZN865	945	S	D	-0.396769636881574	0.0740714584010676
ZN865_HUMAN/932-954	P0CJ78	ZN865	945	S	E	-0.696613596782088	0.0919618855350061
ZN865_HUMAN/932-954	P0CJ78	ZN865	945	S	F	0.230227083467824	0.0402557859858377
ZN865_HUMAN/932-954	P0CJ78	ZN865	945	S	G	-0.0183677335527435	0.0526951469575026
ZN865_HUMAN/932-954	P0CJ78	ZN865	945	S	H	0.0919623587849964	0.0758660749476808
ZN865_HUMAN/932-954	P0CJ78	ZN865	945	S	I	0.0942927919754079	0.0795366920154323
ZN865_HUMAN/932-954	P0CJ78	ZN865	945	S	K	-0.014513364781609	0.071020433742067
ZN865_HUMAN/932-954	P0CJ78	ZN865	945	S	L	0.15004535171559	0.0628541941663018
ZN865_HUMAN/932-954	P0CJ78	ZN865	945	S	M	-0.0450938784785107	0.10385368875597
ZN865_HUMAN/932-954	P0CJ78	ZN865	945	S	N	-0.0751234518140663	0.0669095529595144
ZN865_HUMAN/932-954	P0CJ78	ZN865	945	S	P	0.111685735714764	0.0736007294059375
ZN865_HUMAN/932-954	P0CJ78	ZN865	945	S	Q	-0.0543927697918146	0.064588722987954
ZN865_HUMAN/932-954	P0CJ78	ZN865	945	S	R	0.265585528315772	0.0454263275824226
ZN865_HUMAN/932-954	P0CJ78	ZN865	945	S	T	-0.0296714823452636	0.0736778533793594
ZN865_HUMAN/932-954	P0CJ78	ZN865	945	S	V	0.109578886853111	0.0673040511466805
ZN865_HUMAN/932-954	P0CJ78	ZN865	945	S	W	0.353609635895636	0.0662553592157572
ZN865_HUMAN/932-954	P0CJ78	ZN865	945	S	Y	0.308252230037994	0.0447716478184373
ZN879_HUMAN/316-338	B4DU55	ZN879	329	S	A	-0.11727843132652	0.0283219461466864
ZN879_HUMAN/316-338	B4DU55	ZN879	329	S	C	0.135733881389374	0.0709864694165715
ZN879_HUMAN/316-338	B4DU55	ZN879	329	S	D	-0.396769636881574	0.0740714584010676
ZN879_HUMAN/316-338	B4DU55	ZN879	329	S	E	-0.696613596782088	0.0919618855350061
ZN879_HUMAN/316-338	B4DU55	ZN879	329	S	F	0.230227083467824	0.0402557859858377
ZN879_HUMAN/316-338	B4DU55	ZN879	329	S	G	-0.0183677335527435	0.0526951469575026
ZN879_HUMAN/316-338	B4DU55	ZN879	329	S	H	0.0919623587849964	0.0758660749476808
ZN879_HUMAN/316-338	B4DU55	ZN879	329	S	I	0.0942927919754079	0.0795366920154323
ZN879_HUMAN/316-338	B4DU55	ZN879	329	S	K	-0.014513364781609	0.071020433742067
ZN879_HUMAN/316-338	B4DU55	ZN879	329	S	L	0.15004535171559	0.0628541941663018
ZN879_HUMAN/316-338	B4DU55	ZN879	329	S	M	-0.0450938784785107	0.10385368875597
ZN879_HUMAN/316-338	B4DU55	ZN879	329	S	N	-0.0751234518140663	0.0669095529595144
ZN879_HUMAN/316-338	B4DU55	ZN879	329	S	P	0.111685735714764	0.0736007294059375
ZN879_HUMAN/316-338	B4DU55	ZN879	329	S	Q	-0.0543927697918146	0.064588722987954
ZN879_HUMAN/316-338	B4DU55	ZN879	329	S	R	0.265585528315772	0.0454263275824226
ZN879_HUMAN/316-338	B4DU55	ZN879	329	S	T	-0.0296714823452636	0.0736778533793594
ZN879_HUMAN/316-338	B4DU55	ZN879	329	S	V	0.109578886853111	0.0673040511466805
ZN879_HUMAN/316-338	B4DU55	ZN879	329	S	W	0.353609635895636	0.0662553592157572
ZN879_HUMAN/316-338	B4DU55	ZN879	329	S	Y	0.308252230037994	0.0447716478184373
ZN285_HUMAN/456-478	Q96NJ3	ZN285	469	S	A	-0.11727843132652	0.0283219461466864
ZN285_HUMAN/456-478	Q96NJ3	ZN285	469	S	C	0.135733881389374	0.0709864694165715
ZN285_HUMAN/456-478	Q96NJ3	ZN285	469	S	D	-0.396769636881574	0.0740714584010676
ZN285_HUMAN/456-478	Q96NJ3	ZN285	469	S	E	-0.696613596782088	0.0919618855350061
ZN285_HUMAN/456-478	Q96NJ3	ZN285	469	S	F	0.230227083467824	0.0402557859858377
ZN285_HUMAN/456-478	Q96NJ3	ZN285	469	S	G	-0.0183677335527435	0.0526951469575026
ZN285_HUMAN/456-478	Q96NJ3	ZN285	469	S	H	0.0919623587849964	0.0758660749476808
ZN285_HUMAN/456-478	Q96NJ3	ZN285	469	S	I	0.0942927919754079	0.0795366920154323
ZN285_HUMAN/456-478	Q96NJ3	ZN285	469	S	K	-0.014513364781609	0.071020433742067
ZN285_HUMAN/456-478	Q96NJ3	ZN285	469	S	L	0.15004535171559	0.0628541941663018
ZN285_HUMAN/456-478	Q96NJ3	ZN285	469	S	M	-0.0450938784785107	0.10385368875597
ZN285_HUMAN/456-478	Q96NJ3	ZN285	469	S	N	-0.0751234518140663	0.0669095529595144
ZN285_HUMAN/456-478	Q96NJ3	ZN285	469	S	P	0.111685735714764	0.0736007294059375
ZN285_HUMAN/456-478	Q96NJ3	ZN285	469	S	Q	-0.0543927697918146	0.064588722987954
ZN285_HUMAN/456-478	Q96NJ3	ZN285	469	S	R	0.265585528315772	0.0454263275824226
ZN285_HUMAN/456-478	Q96NJ3	ZN285	469	S	T	-0.0296714823452636	0.0736778533793594
ZN285_HUMAN/456-478	Q96NJ3	ZN285	469	S	V	0.109578886853111	0.0673040511466805
ZN285_HUMAN/456-478	Q96NJ3	ZN285	469	S	W	0.353609635895636	0.0662553592157572
ZN285_HUMAN/456-478	Q96NJ3	ZN285	469	S	Y	0.308252230037994	0.0447716478184373
Z658B_HUMAN/558-580	Q4V348	Z658B	571	A	C	0.135733881389374	0.0709864694165715
Z658B_HUMAN/558-580	Q4V348	Z658B	571	A	D	-0.396769636881574	0.0740714584010676
Z658B_HUMAN/558-580	Q4V348	Z658B	571	A	E	-0.696613596782088	0.0919618855350061
Z658B_HUMAN/558-580	Q4V348	Z658B	571	A	F	0.230227083467824	0.0402557859858377
Z658B_HUMAN/558-580	Q4V348	Z658B	571	A	G	-0.0183677335527435	0.0526951469575026
Z658B_HUMAN/558-580	Q4V348	Z658B	571	A	H	0.0919623587849964	0.0758660749476808
Z658B_HUMAN/558-580	Q4V348	Z658B	571	A	I	0.0942927919754079	0.0795366920154323
Z658B_HUMAN/558-580	Q4V348	Z658B	571	A	K	-0.014513364781609	0.071020433742067
Z658B_HUMAN/558-580	Q4V348	Z658B	571	A	L	0.15004535171559	0.0628541941663018
Z658B_HUMAN/558-580	Q4V348	Z658B	571	A	M	-0.0450938784785107	0.10385368875597
Z658B_HUMAN/558-580	Q4V348	Z658B	571	A	N	-0.0751234518140663	0.0669095529595144
Z658B_HUMAN/558-580	Q4V348	Z658B	571	A	P	0.111685735714764	0.0736007294059375
Z658B_HUMAN/558-580	Q4V348	Z658B	571	A	Q	-0.0543927697918146	0.064588722987954
Z658B_HUMAN/558-580	Q4V348	Z658B	571	A	R	0.265585528315772	0.0454263275824226
Z658B_HUMAN/558-580	Q4V348	Z658B	571	A	S	-0.0253516789693667	0.0531602615551286
Z658B_HUMAN/558-580	Q4V348	Z658B	571	A	T	-0.0296714823452636	0.0736778533793594
Z658B_HUMAN/558-580	Q4V348	Z658B	571	A	V	0.109578886853111	0.0673040511466805
Z658B_HUMAN/558-580	Q4V348	Z658B	571	A	W	0.353609635895636	0.0662553592157572
Z658B_HUMAN/558-580	Q4V348	Z658B	571	A	Y	0.308252230037994	0.0447716478184373
ZN701_HUMAN/448-470	Q9NV72	ZN701	461	S	A	-0.11727843132652	0.0283219461466864
ZN701_HUMAN/448-470	Q9NV72	ZN701	461	S	C	0.135733881389374	0.0709864694165715
ZN701_HUMAN/448-470	Q9NV72	ZN701	461	S	D	-0.396769636881574	0.0740714584010676
ZN701_HUMAN/448-470	Q9NV72	ZN701	461	S	E	-0.696613596782088	0.0919618855350061
ZN701_HUMAN/448-470	Q9NV72	ZN701	461	S	F	0.230227083467824	0.0402557859858377
ZN701_HUMAN/448-470	Q9NV72	ZN701	461	S	G	-0.0183677335527435	0.0526951469575026
ZN701_HUMAN/448-470	Q9NV72	ZN701	461	S	H	0.0919623587849964	0.0758660749476808
ZN701_HUMAN/448-470	Q9NV72	ZN701	461	S	I	0.0942927919754079	0.0795366920154323
ZN701_HUMAN/448-470	Q9NV72	ZN701	461	S	K	-0.014513364781609	0.071020433742067
ZN701_HUMAN/448-470	Q9NV72	ZN701	461	S	L	0.15004535171559	0.0628541941663018
ZN701_HUMAN/448-470	Q9NV72	ZN701	461	S	M	-0.0450938784785107	0.10385368875597
ZN701_HUMAN/448-470	Q9NV72	ZN701	461	S	N	-0.0751234518140663	0.0669095529595144
ZN701_HUMAN/448-470	Q9NV72	ZN701	461	S	P	0.111685735714764	0.0736007294059375
ZN701_HUMAN/448-470	Q9NV72	ZN701	461	S	Q	-0.0543927697918146	0.064588722987954
ZN701_HUMAN/448-470	Q9NV72	ZN701	461	S	R	0.265585528315772	0.0454263275824226
ZN701_HUMAN/448-470	Q9NV72	ZN701	461	S	T	-0.0296714823452636	0.0736778533793594
ZN701_HUMAN/448-470	Q9NV72	ZN701	461	S	V	0.109578886853111	0.0673040511466805
ZN701_HUMAN/448-470	Q9NV72	ZN701	461	S	W	0.353609635895636	0.0662553592157572
ZN701_HUMAN/448-470	Q9NV72	ZN701	461	S	Y	0.308252230037994	0.0447716478184373
ZSC25_HUMAN/486-508	Q6NSZ9	ZSC25	499	E	A	-0.11727843132652	0.0283219461466864
ZSC25_HUMAN/486-508	Q6NSZ9	ZSC25	499	E	C	0.135733881389374	0.0709864694165715
ZSC25_HUMAN/486-508	Q6NSZ9	ZSC25	499	E	D	-0.396769636881574	0.0740714584010676
ZSC25_HUMAN/486-508	Q6NSZ9	ZSC25	499	E	F	0.230227083467824	0.0402557859858377
ZSC25_HUMAN/486-508	Q6NSZ9	ZSC25	499	E	G	-0.0183677335527435	0.0526951469575026
ZSC25_HUMAN/486-508	Q6NSZ9	ZSC25	499	E	H	0.0919623587849964	0.0758660749476808
ZSC25_HUMAN/486-508	Q6NSZ9	ZSC25	499	E	I	0.0942927919754079	0.0795366920154323
ZSC25_HUMAN/486-508	Q6NSZ9	ZSC25	499	E	K	-0.014513364781609	0.071020433742067
ZSC25_HUMAN/486-508	Q6NSZ9	ZSC25	499	E	L	0.15004535171559	0.0628541941663018
ZSC25_HUMAN/486-508	Q6NSZ9	ZSC25	499	E	M	-0.0450938784785107	0.10385368875597
ZSC25_HUMAN/486-508	Q6NSZ9	ZSC25	499	E	N	-0.0751234518140663	0.0669095529595144
ZSC25_HUMAN/486-508	Q6NSZ9	ZSC25	499	E	P	0.111685735714764	0.0736007294059375
ZSC25_HUMAN/486-508	Q6NSZ9	ZSC25	499	E	Q	-0.0543927697918146	0.064588722987954
ZSC25_HUMAN/486-508	Q6NSZ9	ZSC25	499	E	R	0.265585528315772	0.0454263275824226
ZSC25_HUMAN/486-508	Q6NSZ9	ZSC25	499	E	S	-0.0253516789693667	0.0531602615551286
ZSC25_HUMAN/486-508	Q6NSZ9	ZSC25	499	E	T	-0.0296714823452636	0.0736778533793594
ZSC25_HUMAN/486-508	Q6NSZ9	ZSC25	499	E	V	0.109578886853111	0.0673040511466805
ZSC25_HUMAN/486-508	Q6NSZ9	ZSC25	499	E	W	0.353609635895636	0.0662553592157572
ZSC25_HUMAN/486-508	Q6NSZ9	ZSC25	499	E	Y	0.308252230037994	0.0447716478184373
ZN502_HUMAN/463-485	Q8TBZ5	ZN502	476	S	A	-0.11727843132652	0.0283219461466864
ZN502_HUMAN/463-485	Q8TBZ5	ZN502	476	S	C	0.135733881389374	0.0709864694165715
ZN502_HUMAN/463-485	Q8TBZ5	ZN502	476	S	D	-0.396769636881574	0.0740714584010676
ZN502_HUMAN/463-485	Q8TBZ5	ZN502	476	S	E	-0.696613596782088	0.0919618855350061
ZN502_HUMAN/463-485	Q8TBZ5	ZN502	476	S	F	0.230227083467824	0.0402557859858377
ZN502_HUMAN/463-485	Q8TBZ5	ZN502	476	S	G	-0.0183677335527435	0.0526951469575026
ZN502_HUMAN/463-485	Q8TBZ5	ZN502	476	S	H	0.0919623587849964	0.0758660749476808
ZN502_HUMAN/463-485	Q8TBZ5	ZN502	476	S	I	0.0942927919754079	0.0795366920154323
ZN502_HUMAN/463-485	Q8TBZ5	ZN502	476	S	K	-0.014513364781609	0.071020433742067
ZN502_HUMAN/463-485	Q8TBZ5	ZN502	476	S	L	0.15004535171559	0.0628541941663018
ZN502_HUMAN/463-485	Q8TBZ5	ZN502	476	S	M	-0.0450938784785107	0.10385368875597
ZN502_HUMAN/463-485	Q8TBZ5	ZN502	476	S	N	-0.0751234518140663	0.0669095529595144
ZN502_HUMAN/463-485	Q8TBZ5	ZN502	476	S	P	0.111685735714764	0.0736007294059375
ZN502_HUMAN/463-485	Q8TBZ5	ZN502	476	S	Q	-0.0543927697918146	0.064588722987954
ZN502_HUMAN/463-485	Q8TBZ5	ZN502	476	S	R	0.265585528315772	0.0454263275824226
ZN502_HUMAN/463-485	Q8TBZ5	ZN502	476	S	T	-0.0296714823452636	0.0736778533793594
ZN502_HUMAN/463-485	Q8TBZ5	ZN502	476	S	V	0.109578886853111	0.0673040511466805
ZN502_HUMAN/463-485	Q8TBZ5	ZN502	476	S	W	0.353609635895636	0.0662553592157572
ZN502_HUMAN/463-485	Q8TBZ5	ZN502	476	S	Y	0.308252230037994	0.0447716478184373
Z324B_HUMAN/369-391	Q6AW86	Z324B	382	S	A	-0.11727843132652	0.0283219461466864
Z324B_HUMAN/369-391	Q6AW86	Z324B	382	S	C	0.135733881389374	0.0709864694165715
Z324B_HUMAN/369-391	Q6AW86	Z324B	382	S	D	-0.396769636881574	0.0740714584010676
Z324B_HUMAN/369-391	Q6AW86	Z324B	382	S	E	-0.696613596782088	0.0919618855350061
Z324B_HUMAN/369-391	Q6AW86	Z324B	382	S	F	0.230227083467824	0.0402557859858377
Z324B_HUMAN/369-391	Q6AW86	Z324B	382	S	G	-0.0183677335527435	0.0526951469575026
Z324B_HUMAN/369-391	Q6AW86	Z324B	382	S	H	0.0919623587849964	0.0758660749476808
Z324B_HUMAN/369-391	Q6AW86	Z324B	382	S	I	0.0942927919754079	0.0795366920154323
Z324B_HUMAN/369-391	Q6AW86	Z324B	382	S	K	-0.014513364781609	0.071020433742067
Z324B_HUMAN/369-391	Q6AW86	Z324B	382	S	L	0.15004535171559	0.0628541941663018
Z324B_HUMAN/369-391	Q6AW86	Z324B	382	S	M	-0.0450938784785107	0.10385368875597
Z324B_HUMAN/369-391	Q6AW86	Z324B	382	S	N	-0.0751234518140663	0.0669095529595144
Z324B_HUMAN/369-391	Q6AW86	Z324B	382	S	P	0.111685735714764	0.0736007294059375
Z324B_HUMAN/369-391	Q6AW86	Z324B	382	S	Q	-0.0543927697918146	0.064588722987954
Z324B_HUMAN/369-391	Q6AW86	Z324B	382	S	R	0.265585528315772	0.0454263275824226
Z324B_HUMAN/369-391	Q6AW86	Z324B	382	S	T	-0.0296714823452636	0.0736778533793594
Z324B_HUMAN/369-391	Q6AW86	Z324B	382	S	V	0.109578886853111	0.0673040511466805
Z324B_HUMAN/369-391	Q6AW86	Z324B	382	S	W	0.353609635895636	0.0662553592157572
Z324B_HUMAN/369-391	Q6AW86	Z324B	382	S	Y	0.308252230037994	0.0447716478184373
ZN676_HUMAN/393-415	Q8N7Q3	ZN676	406	S	A	-0.11727843132652	0.0283219461466864
ZN676_HUMAN/393-415	Q8N7Q3	ZN676	406	S	C	0.135733881389374	0.0709864694165715
ZN676_HUMAN/393-415	Q8N7Q3	ZN676	406	S	D	-0.396769636881574	0.0740714584010676
ZN676_HUMAN/393-415	Q8N7Q3	ZN676	406	S	E	-0.696613596782088	0.0919618855350061
ZN676_HUMAN/393-415	Q8N7Q3	ZN676	406	S	F	0.230227083467824	0.0402557859858377
ZN676_HUMAN/393-415	Q8N7Q3	ZN676	406	S	G	-0.0183677335527435	0.0526951469575026
ZN676_HUMAN/393-415	Q8N7Q3	ZN676	406	S	H	0.0919623587849964	0.0758660749476808
ZN676_HUMAN/393-415	Q8N7Q3	ZN676	406	S	I	0.0942927919754079	0.0795366920154323
ZN676_HUMAN/393-415	Q8N7Q3	ZN676	406	S	K	-0.014513364781609	0.071020433742067
ZN676_HUMAN/393-415	Q8N7Q3	ZN676	406	S	L	0.15004535171559	0.0628541941663018
ZN676_HUMAN/393-415	Q8N7Q3	ZN676	406	S	M	-0.0450938784785107	0.10385368875597
ZN676_HUMAN/393-415	Q8N7Q3	ZN676	406	S	N	-0.0751234518140663	0.0669095529595144
ZN676_HUMAN/393-415	Q8N7Q3	ZN676	406	S	P	0.111685735714764	0.0736007294059375
ZN676_HUMAN/393-415	Q8N7Q3	ZN676	406	S	Q	-0.0543927697918146	0.064588722987954
ZN676_HUMAN/393-415	Q8N7Q3	ZN676	406	S	R	0.265585528315772	0.0454263275824226
ZN676_HUMAN/393-415	Q8N7Q3	ZN676	406	S	T	-0.0296714823452636	0.0736778533793594
ZN676_HUMAN/393-415	Q8N7Q3	ZN676	406	S	V	0.109578886853111	0.0673040511466805
ZN676_HUMAN/393-415	Q8N7Q3	ZN676	406	S	W	0.353609635895636	0.0662553592157572
ZN676_HUMAN/393-415	Q8N7Q3	ZN676	406	S	Y	0.308252230037994	0.0447716478184373
ZN688_HUMAN/183-205	P0C7X2	ZN688	196	S	A	-0.11727843132652	0.0283219461466864
ZN688_HUMAN/183-205	P0C7X2	ZN688	196	S	C	0.135733881389374	0.0709864694165715
ZN688_HUMAN/183-205	P0C7X2	ZN688	196	S	D	-0.396769636881574	0.0740714584010676
ZN688_HUMAN/183-205	P0C7X2	ZN688	196	S	E	-0.696613596782088	0.0919618855350061
ZN688_HUMAN/183-205	P0C7X2	ZN688	196	S	F	0.230227083467824	0.0402557859858377
ZN688_HUMAN/183-205	P0C7X2	ZN688	196	S	G	-0.0183677335527435	0.0526951469575026
ZN688_HUMAN/183-205	P0C7X2	ZN688	196	S	H	0.0919623587849964	0.0758660749476808
ZN688_HUMAN/183-205	P0C7X2	ZN688	196	S	I	0.0942927919754079	0.0795366920154323
ZN688_HUMAN/183-205	P0C7X2	ZN688	196	S	K	-0.014513364781609	0.071020433742067
ZN688_HUMAN/183-205	P0C7X2	ZN688	196	S	L	0.15004535171559	0.0628541941663018
ZN688_HUMAN/183-205	P0C7X2	ZN688	196	S	M	-0.0450938784785107	0.10385368875597
ZN688_HUMAN/183-205	P0C7X2	ZN688	196	S	N	-0.0751234518140663	0.0669095529595144
ZN688_HUMAN/183-205	P0C7X2	ZN688	196	S	P	0.111685735714764	0.0736007294059375
ZN688_HUMAN/183-205	P0C7X2	ZN688	196	S	Q	-0.0543927697918146	0.064588722987954
ZN688_HUMAN/183-205	P0C7X2	ZN688	196	S	R	0.265585528315772	0.0454263275824226
ZN688_HUMAN/183-205	P0C7X2	ZN688	196	S	T	-0.0296714823452636	0.0736778533793594
ZN688_HUMAN/183-205	P0C7X2	ZN688	196	S	V	0.109578886853111	0.0673040511466805
ZN688_HUMAN/183-205	P0C7X2	ZN688	196	S	W	0.353609635895636	0.0662553592157572
ZN688_HUMAN/183-205	P0C7X2	ZN688	196	S	Y	0.308252230037994	0.0447716478184373
ZN232_HUMAN/332-354	Q9UNY5	ZN232	345	A	C	0.135733881389374	0.0709864694165715
ZN232_HUMAN/332-354	Q9UNY5	ZN232	345	A	D	-0.396769636881574	0.0740714584010676
ZN232_HUMAN/332-354	Q9UNY5	ZN232	345	A	E	-0.696613596782088	0.0919618855350061
ZN232_HUMAN/332-354	Q9UNY5	ZN232	345	A	F	0.230227083467824	0.0402557859858377
ZN232_HUMAN/332-354	Q9UNY5	ZN232	345	A	G	-0.0183677335527435	0.0526951469575026
ZN232_HUMAN/332-354	Q9UNY5	ZN232	345	A	H	0.0919623587849964	0.0758660749476808
ZN232_HUMAN/332-354	Q9UNY5	ZN232	345	A	I	0.0942927919754079	0.0795366920154323
ZN232_HUMAN/332-354	Q9UNY5	ZN232	345	A	K	-0.014513364781609	0.071020433742067
ZN232_HUMAN/332-354	Q9UNY5	ZN232	345	A	L	0.15004535171559	0.0628541941663018
ZN232_HUMAN/332-354	Q9UNY5	ZN232	345	A	M	-0.0450938784785107	0.10385368875597
ZN232_HUMAN/332-354	Q9UNY5	ZN232	345	A	N	-0.0751234518140663	0.0669095529595144
ZN232_HUMAN/332-354	Q9UNY5	ZN232	345	A	P	0.111685735714764	0.0736007294059375
ZN232_HUMAN/332-354	Q9UNY5	ZN232	345	A	Q	-0.0543927697918146	0.064588722987954
ZN232_HUMAN/332-354	Q9UNY5	ZN232	345	A	R	0.265585528315772	0.0454263275824226
ZN232_HUMAN/332-354	Q9UNY5	ZN232	345	A	S	-0.0253516789693667	0.0531602615551286
ZN232_HUMAN/332-354	Q9UNY5	ZN232	345	A	T	-0.0296714823452636	0.0736778533793594
ZN232_HUMAN/332-354	Q9UNY5	ZN232	345	A	V	0.109578886853111	0.0673040511466805
ZN232_HUMAN/332-354	Q9UNY5	ZN232	345	A	W	0.353609635895636	0.0662553592157572
ZN232_HUMAN/332-354	Q9UNY5	ZN232	345	A	Y	0.308252230037994	0.0447716478184373
MYNN_HUMAN/415-437	Q9NPC7	MYNN	428	S	A	-0.11727843132652	0.0283219461466864
MYNN_HUMAN/415-437	Q9NPC7	MYNN	428	S	C	0.135733881389374	0.0709864694165715
MYNN_HUMAN/415-437	Q9NPC7	MYNN	428	S	D	-0.396769636881574	0.0740714584010676
MYNN_HUMAN/415-437	Q9NPC7	MYNN	428	S	E	-0.696613596782088	0.0919618855350061
MYNN_HUMAN/415-437	Q9NPC7	MYNN	428	S	F	0.230227083467824	0.0402557859858377
MYNN_HUMAN/415-437	Q9NPC7	MYNN	428	S	G	-0.0183677335527435	0.0526951469575026
MYNN_HUMAN/415-437	Q9NPC7	MYNN	428	S	H	0.0919623587849964	0.0758660749476808
MYNN_HUMAN/415-437	Q9NPC7	MYNN	428	S	I	0.0942927919754079	0.0795366920154323
MYNN_HUMAN/415-437	Q9NPC7	MYNN	428	S	K	-0.014513364781609	0.071020433742067
MYNN_HUMAN/415-437	Q9NPC7	MYNN	428	S	L	0.15004535171559	0.0628541941663018
MYNN_HUMAN/415-437	Q9NPC7	MYNN	428	S	M	-0.0450938784785107	0.10385368875597
MYNN_HUMAN/415-437	Q9NPC7	MYNN	428	S	N	-0.0751234518140663	0.0669095529595144
MYNN_HUMAN/415-437	Q9NPC7	MYNN	428	S	P	0.111685735714764	0.0736007294059375
MYNN_HUMAN/415-437	Q9NPC7	MYNN	428	S	Q	-0.0543927697918146	0.064588722987954
MYNN_HUMAN/415-437	Q9NPC7	MYNN	428	S	R	0.265585528315772	0.0454263275824226
MYNN_HUMAN/415-437	Q9NPC7	MYNN	428	S	T	-0.0296714823452636	0.0736778533793594
MYNN_HUMAN/415-437	Q9NPC7	MYNN	428	S	V	0.109578886853111	0.0673040511466805
MYNN_HUMAN/415-437	Q9NPC7	MYNN	428	S	W	0.353609635895636	0.0662553592157572
MYNN_HUMAN/415-437	Q9NPC7	MYNN	428	S	Y	0.308252230037994	0.0447716478184373
ZN497_HUMAN/190-212	Q6ZNH5	ZN497	203	T	A	-0.11727843132652	0.0283219461466864
ZN497_HUMAN/190-212	Q6ZNH5	ZN497	203	T	C	0.135733881389374	0.0709864694165715
ZN497_HUMAN/190-212	Q6ZNH5	ZN497	203	T	D	-0.396769636881574	0.0740714584010676
ZN497_HUMAN/190-212	Q6ZNH5	ZN497	203	T	E	-0.696613596782088	0.0919618855350061
ZN497_HUMAN/190-212	Q6ZNH5	ZN497	203	T	F	0.230227083467824	0.0402557859858377
ZN497_HUMAN/190-212	Q6ZNH5	ZN497	203	T	G	-0.0183677335527435	0.0526951469575026
ZN497_HUMAN/190-212	Q6ZNH5	ZN497	203	T	H	0.0919623587849964	0.0758660749476808
ZN497_HUMAN/190-212	Q6ZNH5	ZN497	203	T	I	0.0942927919754079	0.0795366920154323
ZN497_HUMAN/190-212	Q6ZNH5	ZN497	203	T	K	-0.014513364781609	0.071020433742067
ZN497_HUMAN/190-212	Q6ZNH5	ZN497	203	T	L	0.15004535171559	0.0628541941663018
ZN497_HUMAN/190-212	Q6ZNH5	ZN497	203	T	M	-0.0450938784785107	0.10385368875597
ZN497_HUMAN/190-212	Q6ZNH5	ZN497	203	T	N	-0.0751234518140663	0.0669095529595144
ZN497_HUMAN/190-212	Q6ZNH5	ZN497	203	T	P	0.111685735714764	0.0736007294059375
ZN497_HUMAN/190-212	Q6ZNH5	ZN497	203	T	Q	-0.0543927697918146	0.064588722987954
ZN497_HUMAN/190-212	Q6ZNH5	ZN497	203	T	R	0.265585528315772	0.0454263275824226
ZN497_HUMAN/190-212	Q6ZNH5	ZN497	203	T	S	-0.0253516789693667	0.0531602615551286
ZN497_HUMAN/190-212	Q6ZNH5	ZN497	203	T	V	0.109578886853111	0.0673040511466805
ZN497_HUMAN/190-212	Q6ZNH5	ZN497	203	T	W	0.353609635895636	0.0662553592157572
ZN497_HUMAN/190-212	Q6ZNH5	ZN497	203	T	Y	0.308252230037994	0.0447716478184373
Z286A_HUMAN/354-376	Q9HBT8	Z286A	367	S	A	-0.11727843132652	0.0283219461466864
Z286A_HUMAN/354-376	Q9HBT8	Z286A	367	S	C	0.135733881389374	0.0709864694165715
Z286A_HUMAN/354-376	Q9HBT8	Z286A	367	S	D	-0.396769636881574	0.0740714584010676
Z286A_HUMAN/354-376	Q9HBT8	Z286A	367	S	E	-0.696613596782088	0.0919618855350061
Z286A_HUMAN/354-376	Q9HBT8	Z286A	367	S	F	0.230227083467824	0.0402557859858377
Z286A_HUMAN/354-376	Q9HBT8	Z286A	367	S	G	-0.0183677335527435	0.0526951469575026
Z286A_HUMAN/354-376	Q9HBT8	Z286A	367	S	H	0.0919623587849964	0.0758660749476808
Z286A_HUMAN/354-376	Q9HBT8	Z286A	367	S	I	0.0942927919754079	0.0795366920154323
Z286A_HUMAN/354-376	Q9HBT8	Z286A	367	S	K	-0.014513364781609	0.071020433742067
Z286A_HUMAN/354-376	Q9HBT8	Z286A	367	S	L	0.15004535171559	0.0628541941663018
Z286A_HUMAN/354-376	Q9HBT8	Z286A	367	S	M	-0.0450938784785107	0.10385368875597
Z286A_HUMAN/354-376	Q9HBT8	Z286A	367	S	N	-0.0751234518140663	0.0669095529595144
Z286A_HUMAN/354-376	Q9HBT8	Z286A	367	S	P	0.111685735714764	0.0736007294059375
Z286A_HUMAN/354-376	Q9HBT8	Z286A	367	S	Q	-0.0543927697918146	0.064588722987954
Z286A_HUMAN/354-376	Q9HBT8	Z286A	367	S	R	0.265585528315772	0.0454263275824226
Z286A_HUMAN/354-376	Q9HBT8	Z286A	367	S	T	-0.0296714823452636	0.0736778533793594
Z286A_HUMAN/354-376	Q9HBT8	Z286A	367	S	V	0.109578886853111	0.0673040511466805
Z286A_HUMAN/354-376	Q9HBT8	Z286A	367	S	W	0.353609635895636	0.0662553592157572
Z286A_HUMAN/354-376	Q9HBT8	Z286A	367	S	Y	0.308252230037994	0.0447716478184373
PRD15_HUMAN/826-848	P57071	PRD15	839	S	A	-0.11727843132652	0.0283219461466864
PRD15_HUMAN/826-848	P57071	PRD15	839	S	C	0.135733881389374	0.0709864694165715
PRD15_HUMAN/826-848	P57071	PRD15	839	S	D	-0.396769636881574	0.0740714584010676
PRD15_HUMAN/826-848	P57071	PRD15	839	S	E	-0.696613596782088	0.0919618855350061
PRD15_HUMAN/826-848	P57071	PRD15	839	S	F	0.230227083467824	0.0402557859858377
PRD15_HUMAN/826-848	P57071	PRD15	839	S	G	-0.0183677335527435	0.0526951469575026
PRD15_HUMAN/826-848	P57071	PRD15	839	S	H	0.0919623587849964	0.0758660749476808
PRD15_HUMAN/826-848	P57071	PRD15	839	S	I	0.0942927919754079	0.0795366920154323
PRD15_HUMAN/826-848	P57071	PRD15	839	S	K	-0.014513364781609	0.071020433742067
PRD15_HUMAN/826-848	P57071	PRD15	839	S	L	0.15004535171559	0.0628541941663018
PRD15_HUMAN/826-848	P57071	PRD15	839	S	M	-0.0450938784785107	0.10385368875597
PRD15_HUMAN/826-848	P57071	PRD15	839	S	N	-0.0751234518140663	0.0669095529595144
PRD15_HUMAN/826-848	P57071	PRD15	839	S	P	0.111685735714764	0.0736007294059375
PRD15_HUMAN/826-848	P57071	PRD15	839	S	Q	-0.0543927697918146	0.064588722987954
PRD15_HUMAN/826-848	P57071	PRD15	839	S	R	0.265585528315772	0.0454263275824226
PRD15_HUMAN/826-848	P57071	PRD15	839	S	T	-0.0296714823452636	0.0736778533793594
PRD15_HUMAN/826-848	P57071	PRD15	839	S	V	0.109578886853111	0.0673040511466805
PRD15_HUMAN/826-848	P57071	PRD15	839	S	W	0.353609635895636	0.0662553592157572
PRD15_HUMAN/826-848	P57071	PRD15	839	S	Y	0.308252230037994	0.0447716478184373
ZKSC5_HUMAN/633-655	Q9Y2L8	ZKSC5	646	S	A	-0.11727843132652	0.0283219461466864
ZKSC5_HUMAN/633-655	Q9Y2L8	ZKSC5	646	S	C	0.135733881389374	0.0709864694165715
ZKSC5_HUMAN/633-655	Q9Y2L8	ZKSC5	646	S	D	-0.396769636881574	0.0740714584010676
ZKSC5_HUMAN/633-655	Q9Y2L8	ZKSC5	646	S	E	-0.696613596782088	0.0919618855350061
ZKSC5_HUMAN/633-655	Q9Y2L8	ZKSC5	646	S	F	0.230227083467824	0.0402557859858377
ZKSC5_HUMAN/633-655	Q9Y2L8	ZKSC5	646	S	G	-0.0183677335527435	0.0526951469575026
ZKSC5_HUMAN/633-655	Q9Y2L8	ZKSC5	646	S	H	0.0919623587849964	0.0758660749476808
ZKSC5_HUMAN/633-655	Q9Y2L8	ZKSC5	646	S	I	0.0942927919754079	0.0795366920154323
ZKSC5_HUMAN/633-655	Q9Y2L8	ZKSC5	646	S	K	-0.014513364781609	0.071020433742067
ZKSC5_HUMAN/633-655	Q9Y2L8	ZKSC5	646	S	L	0.15004535171559	0.0628541941663018
ZKSC5_HUMAN/633-655	Q9Y2L8	ZKSC5	646	S	M	-0.0450938784785107	0.10385368875597
ZKSC5_HUMAN/633-655	Q9Y2L8	ZKSC5	646	S	N	-0.0751234518140663	0.0669095529595144
ZKSC5_HUMAN/633-655	Q9Y2L8	ZKSC5	646	S	P	0.111685735714764	0.0736007294059375
ZKSC5_HUMAN/633-655	Q9Y2L8	ZKSC5	646	S	Q	-0.0543927697918146	0.064588722987954
ZKSC5_HUMAN/633-655	Q9Y2L8	ZKSC5	646	S	R	0.265585528315772	0.0454263275824226
ZKSC5_HUMAN/633-655	Q9Y2L8	ZKSC5	646	S	T	-0.0296714823452636	0.0736778533793594
ZKSC5_HUMAN/633-655	Q9Y2L8	ZKSC5	646	S	V	0.109578886853111	0.0673040511466805
ZKSC5_HUMAN/633-655	Q9Y2L8	ZKSC5	646	S	W	0.353609635895636	0.0662553592157572
ZKSC5_HUMAN/633-655	Q9Y2L8	ZKSC5	646	S	Y	0.308252230037994	0.0447716478184373
ZN468_HUMAN/383-405	Q5VIY5	ZN468	396	S	A	-0.11727843132652	0.0283219461466864
ZN468_HUMAN/383-405	Q5VIY5	ZN468	396	S	C	0.135733881389374	0.0709864694165715
ZN468_HUMAN/383-405	Q5VIY5	ZN468	396	S	D	-0.396769636881574	0.0740714584010676
ZN468_HUMAN/383-405	Q5VIY5	ZN468	396	S	E	-0.696613596782088	0.0919618855350061
ZN468_HUMAN/383-405	Q5VIY5	ZN468	396	S	F	0.230227083467824	0.0402557859858377
ZN468_HUMAN/383-405	Q5VIY5	ZN468	396	S	G	-0.0183677335527435	0.0526951469575026
ZN468_HUMAN/383-405	Q5VIY5	ZN468	396	S	H	0.0919623587849964	0.0758660749476808
ZN468_HUMAN/383-405	Q5VIY5	ZN468	396	S	I	0.0942927919754079	0.0795366920154323
ZN468_HUMAN/383-405	Q5VIY5	ZN468	396	S	K	-0.014513364781609	0.071020433742067
ZN468_HUMAN/383-405	Q5VIY5	ZN468	396	S	L	0.15004535171559	0.0628541941663018
ZN468_HUMAN/383-405	Q5VIY5	ZN468	396	S	M	-0.0450938784785107	0.10385368875597
ZN468_HUMAN/383-405	Q5VIY5	ZN468	396	S	N	-0.0751234518140663	0.0669095529595144
ZN468_HUMAN/383-405	Q5VIY5	ZN468	396	S	P	0.111685735714764	0.0736007294059375
ZN468_HUMAN/383-405	Q5VIY5	ZN468	396	S	Q	-0.0543927697918146	0.064588722987954
ZN468_HUMAN/383-405	Q5VIY5	ZN468	396	S	R	0.265585528315772	0.0454263275824226
ZN468_HUMAN/383-405	Q5VIY5	ZN468	396	S	T	-0.0296714823452636	0.0736778533793594
ZN468_HUMAN/383-405	Q5VIY5	ZN468	396	S	V	0.109578886853111	0.0673040511466805
ZN468_HUMAN/383-405	Q5VIY5	ZN468	396	S	W	0.353609635895636	0.0662553592157572
ZN468_HUMAN/383-405	Q5VIY5	ZN468	396	S	Y	0.308252230037994	0.0447716478184373
ZN337_HUMAN/544-566	Q9Y3M9	ZN337	557	A	C	0.135733881389374	0.0709864694165715
ZN337_HUMAN/544-566	Q9Y3M9	ZN337	557	A	D	-0.396769636881574	0.0740714584010676
ZN337_HUMAN/544-566	Q9Y3M9	ZN337	557	A	E	-0.696613596782088	0.0919618855350061
ZN337_HUMAN/544-566	Q9Y3M9	ZN337	557	A	F	0.230227083467824	0.0402557859858377
ZN337_HUMAN/544-566	Q9Y3M9	ZN337	557	A	G	-0.0183677335527435	0.0526951469575026
ZN337_HUMAN/544-566	Q9Y3M9	ZN337	557	A	H	0.0919623587849964	0.0758660749476808
ZN337_HUMAN/544-566	Q9Y3M9	ZN337	557	A	I	0.0942927919754079	0.0795366920154323
ZN337_HUMAN/544-566	Q9Y3M9	ZN337	557	A	K	-0.014513364781609	0.071020433742067
ZN337_HUMAN/544-566	Q9Y3M9	ZN337	557	A	L	0.15004535171559	0.0628541941663018
ZN337_HUMAN/544-566	Q9Y3M9	ZN337	557	A	M	-0.0450938784785107	0.10385368875597
ZN337_HUMAN/544-566	Q9Y3M9	ZN337	557	A	N	-0.0751234518140663	0.0669095529595144
ZN337_HUMAN/544-566	Q9Y3M9	ZN337	557	A	P	0.111685735714764	0.0736007294059375
ZN337_HUMAN/544-566	Q9Y3M9	ZN337	557	A	Q	-0.0543927697918146	0.064588722987954
ZN337_HUMAN/544-566	Q9Y3M9	ZN337	557	A	R	0.265585528315772	0.0454263275824226
ZN337_HUMAN/544-566	Q9Y3M9	ZN337	557	A	S	-0.0253516789693667	0.0531602615551286
ZN337_HUMAN/544-566	Q9Y3M9	ZN337	557	A	T	-0.0296714823452636	0.0736778533793594
ZN337_HUMAN/544-566	Q9Y3M9	ZN337	557	A	V	0.109578886853111	0.0673040511466805
ZN337_HUMAN/544-566	Q9Y3M9	ZN337	557	A	W	0.353609635895636	0.0662553592157572
ZN337_HUMAN/544-566	Q9Y3M9	ZN337	557	A	Y	0.308252230037994	0.0447716478184373
ZIM2_HUMAN/412-434	Q9NZV7	ZIM2	425	V	A	-0.11727843132652	0.0283219461466864
ZIM2_HUMAN/412-434	Q9NZV7	ZIM2	425	V	C	0.135733881389374	0.0709864694165715
ZIM2_HUMAN/412-434	Q9NZV7	ZIM2	425	V	D	-0.396769636881574	0.0740714584010676
ZIM2_HUMAN/412-434	Q9NZV7	ZIM2	425	V	E	-0.696613596782088	0.0919618855350061
ZIM2_HUMAN/412-434	Q9NZV7	ZIM2	425	V	F	0.230227083467824	0.0402557859858377
ZIM2_HUMAN/412-434	Q9NZV7	ZIM2	425	V	G	-0.0183677335527435	0.0526951469575026
ZIM2_HUMAN/412-434	Q9NZV7	ZIM2	425	V	H	0.0919623587849964	0.0758660749476808
ZIM2_HUMAN/412-434	Q9NZV7	ZIM2	425	V	I	0.0942927919754079	0.0795366920154323
ZIM2_HUMAN/412-434	Q9NZV7	ZIM2	425	V	K	-0.014513364781609	0.071020433742067
ZIM2_HUMAN/412-434	Q9NZV7	ZIM2	425	V	L	0.15004535171559	0.0628541941663018
ZIM2_HUMAN/412-434	Q9NZV7	ZIM2	425	V	M	-0.0450938784785107	0.10385368875597
ZIM2_HUMAN/412-434	Q9NZV7	ZIM2	425	V	N	-0.0751234518140663	0.0669095529595144
ZIM2_HUMAN/412-434	Q9NZV7	ZIM2	425	V	P	0.111685735714764	0.0736007294059375
ZIM2_HUMAN/412-434	Q9NZV7	ZIM2	425	V	Q	-0.0543927697918146	0.064588722987954
ZIM2_HUMAN/412-434	Q9NZV7	ZIM2	425	V	R	0.265585528315772	0.0454263275824226
ZIM2_HUMAN/412-434	Q9NZV7	ZIM2	425	V	S	-0.0253516789693667	0.0531602615551286
ZIM2_HUMAN/412-434	Q9NZV7	ZIM2	425	V	T	-0.0296714823452636	0.0736778533793594
ZIM2_HUMAN/412-434	Q9NZV7	ZIM2	425	V	W	0.353609635895636	0.0662553592157572
ZIM2_HUMAN/412-434	Q9NZV7	ZIM2	425	V	Y	0.308252230037994	0.0447716478184373
ZN234_HUMAN/484-506	Q14588	ZN234	497	A	C	0.135733881389374	0.0709864694165715
ZN234_HUMAN/484-506	Q14588	ZN234	497	A	D	-0.396769636881574	0.0740714584010676
ZN234_HUMAN/484-506	Q14588	ZN234	497	A	E	-0.696613596782088	0.0919618855350061
ZN234_HUMAN/484-506	Q14588	ZN234	497	A	F	0.230227083467824	0.0402557859858377
ZN234_HUMAN/484-506	Q14588	ZN234	497	A	G	-0.0183677335527435	0.0526951469575026
ZN234_HUMAN/484-506	Q14588	ZN234	497	A	H	0.0919623587849964	0.0758660749476808
ZN234_HUMAN/484-506	Q14588	ZN234	497	A	I	0.0942927919754079	0.0795366920154323
ZN234_HUMAN/484-506	Q14588	ZN234	497	A	K	-0.014513364781609	0.071020433742067
ZN234_HUMAN/484-506	Q14588	ZN234	497	A	L	0.15004535171559	0.0628541941663018
ZN234_HUMAN/484-506	Q14588	ZN234	497	A	M	-0.0450938784785107	0.10385368875597
ZN234_HUMAN/484-506	Q14588	ZN234	497	A	N	-0.0751234518140663	0.0669095529595144
ZN234_HUMAN/484-506	Q14588	ZN234	497	A	P	0.111685735714764	0.0736007294059375
ZN234_HUMAN/484-506	Q14588	ZN234	497	A	Q	-0.0543927697918146	0.064588722987954
ZN234_HUMAN/484-506	Q14588	ZN234	497	A	R	0.265585528315772	0.0454263275824226
ZN234_HUMAN/484-506	Q14588	ZN234	497	A	S	-0.0253516789693667	0.0531602615551286
ZN234_HUMAN/484-506	Q14588	ZN234	497	A	T	-0.0296714823452636	0.0736778533793594
ZN234_HUMAN/484-506	Q14588	ZN234	497	A	V	0.109578886853111	0.0673040511466805
ZN234_HUMAN/484-506	Q14588	ZN234	497	A	W	0.353609635895636	0.0662553592157572
ZN234_HUMAN/484-506	Q14588	ZN234	497	A	Y	0.308252230037994	0.0447716478184373
ZN184_HUMAN/250-272	Q99676	ZN184	263	E	A	-0.11727843132652	0.0283219461466864
ZN184_HUMAN/250-272	Q99676	ZN184	263	E	C	0.135733881389374	0.0709864694165715
ZN184_HUMAN/250-272	Q99676	ZN184	263	E	D	-0.396769636881574	0.0740714584010676
ZN184_HUMAN/250-272	Q99676	ZN184	263	E	F	0.230227083467824	0.0402557859858377
ZN184_HUMAN/250-272	Q99676	ZN184	263	E	G	-0.0183677335527435	0.0526951469575026
ZN184_HUMAN/250-272	Q99676	ZN184	263	E	H	0.0919623587849964	0.0758660749476808
ZN184_HUMAN/250-272	Q99676	ZN184	263	E	I	0.0942927919754079	0.0795366920154323
ZN184_HUMAN/250-272	Q99676	ZN184	263	E	K	-0.014513364781609	0.071020433742067
ZN184_HUMAN/250-272	Q99676	ZN184	263	E	L	0.15004535171559	0.0628541941663018
ZN184_HUMAN/250-272	Q99676	ZN184	263	E	M	-0.0450938784785107	0.10385368875597
ZN184_HUMAN/250-272	Q99676	ZN184	263	E	N	-0.0751234518140663	0.0669095529595144
ZN184_HUMAN/250-272	Q99676	ZN184	263	E	P	0.111685735714764	0.0736007294059375
ZN184_HUMAN/250-272	Q99676	ZN184	263	E	Q	-0.0543927697918146	0.064588722987954
ZN184_HUMAN/250-272	Q99676	ZN184	263	E	R	0.265585528315772	0.0454263275824226
ZN184_HUMAN/250-272	Q99676	ZN184	263	E	S	-0.0253516789693667	0.0531602615551286
ZN184_HUMAN/250-272	Q99676	ZN184	263	E	T	-0.0296714823452636	0.0736778533793594
ZN184_HUMAN/250-272	Q99676	ZN184	263	E	V	0.109578886853111	0.0673040511466805
ZN184_HUMAN/250-272	Q99676	ZN184	263	E	W	0.353609635895636	0.0662553592157572
ZN184_HUMAN/250-272	Q99676	ZN184	263	E	Y	0.308252230037994	0.0447716478184373
ZN790_HUMAN/534-556	Q6PG37	ZN790	547	S	A	-0.11727843132652	0.0283219461466864
ZN790_HUMAN/534-556	Q6PG37	ZN790	547	S	C	0.135733881389374	0.0709864694165715
ZN790_HUMAN/534-556	Q6PG37	ZN790	547	S	D	-0.396769636881574	0.0740714584010676
ZN790_HUMAN/534-556	Q6PG37	ZN790	547	S	E	-0.696613596782088	0.0919618855350061
ZN790_HUMAN/534-556	Q6PG37	ZN790	547	S	F	0.230227083467824	0.0402557859858377
ZN790_HUMAN/534-556	Q6PG37	ZN790	547	S	G	-0.0183677335527435	0.0526951469575026
ZN790_HUMAN/534-556	Q6PG37	ZN790	547	S	H	0.0919623587849964	0.0758660749476808
ZN790_HUMAN/534-556	Q6PG37	ZN790	547	S	I	0.0942927919754079	0.0795366920154323
ZN790_HUMAN/534-556	Q6PG37	ZN790	547	S	K	-0.014513364781609	0.071020433742067
ZN790_HUMAN/534-556	Q6PG37	ZN790	547	S	L	0.15004535171559	0.0628541941663018
ZN790_HUMAN/534-556	Q6PG37	ZN790	547	S	M	-0.0450938784785107	0.10385368875597
ZN790_HUMAN/534-556	Q6PG37	ZN790	547	S	N	-0.0751234518140663	0.0669095529595144
ZN790_HUMAN/534-556	Q6PG37	ZN790	547	S	P	0.111685735714764	0.0736007294059375
ZN790_HUMAN/534-556	Q6PG37	ZN790	547	S	Q	-0.0543927697918146	0.064588722987954
ZN790_HUMAN/534-556	Q6PG37	ZN790	547	S	R	0.265585528315772	0.0454263275824226
ZN790_HUMAN/534-556	Q6PG37	ZN790	547	S	T	-0.0296714823452636	0.0736778533793594
ZN790_HUMAN/534-556	Q6PG37	ZN790	547	S	V	0.109578886853111	0.0673040511466805
ZN790_HUMAN/534-556	Q6PG37	ZN790	547	S	W	0.353609635895636	0.0662553592157572
ZN790_HUMAN/534-556	Q6PG37	ZN790	547	S	Y	0.308252230037994	0.0447716478184373
ZEB1_HUMAN/960-981	P37275	ZEB1	973	G	A	-0.11727843132652	0.0283219461466864
ZEB1_HUMAN/960-981	P37275	ZEB1	973	G	C	0.135733881389374	0.0709864694165715
ZEB1_HUMAN/960-981	P37275	ZEB1	973	G	D	-0.396769636881574	0.0740714584010676
ZEB1_HUMAN/960-981	P37275	ZEB1	973	G	E	-0.696613596782088	0.0919618855350061
ZEB1_HUMAN/960-981	P37275	ZEB1	973	G	F	0.230227083467824	0.0402557859858377
ZEB1_HUMAN/960-981	P37275	ZEB1	973	G	H	0.0919623587849964	0.0758660749476808
ZEB1_HUMAN/960-981	P37275	ZEB1	973	G	I	0.0942927919754079	0.0795366920154323
ZEB1_HUMAN/960-981	P37275	ZEB1	973	G	K	-0.014513364781609	0.071020433742067
ZEB1_HUMAN/960-981	P37275	ZEB1	973	G	L	0.15004535171559	0.0628541941663018
ZEB1_HUMAN/960-981	P37275	ZEB1	973	G	M	-0.0450938784785107	0.10385368875597
ZEB1_HUMAN/960-981	P37275	ZEB1	973	G	N	-0.0751234518140663	0.0669095529595144
ZEB1_HUMAN/960-981	P37275	ZEB1	973	G	P	0.111685735714764	0.0736007294059375
ZEB1_HUMAN/960-981	P37275	ZEB1	973	G	Q	-0.0543927697918146	0.064588722987954
ZEB1_HUMAN/960-981	P37275	ZEB1	973	G	R	0.265585528315772	0.0454263275824226
ZEB1_HUMAN/960-981	P37275	ZEB1	973	G	S	-0.0253516789693667	0.0531602615551286
ZEB1_HUMAN/960-981	P37275	ZEB1	973	G	T	-0.0296714823452636	0.0736778533793594
ZEB1_HUMAN/960-981	P37275	ZEB1	973	G	V	0.109578886853111	0.0673040511466805
ZEB1_HUMAN/960-981	P37275	ZEB1	973	G	W	0.353609635895636	0.0662553592157572
ZEB1_HUMAN/960-981	P37275	ZEB1	973	G	Y	0.308252230037994	0.0447716478184373
ZN169_HUMAN/570-595	Q14929	ZN169	583	S	A	-0.11727843132652	0.0283219461466864
ZN169_HUMAN/570-595	Q14929	ZN169	583	S	C	0.135733881389374	0.0709864694165715
ZN169_HUMAN/570-595	Q14929	ZN169	583	S	D	-0.396769636881574	0.0740714584010676
ZN169_HUMAN/570-595	Q14929	ZN169	583	S	E	-0.696613596782088	0.0919618855350061
ZN169_HUMAN/570-595	Q14929	ZN169	583	S	F	0.230227083467824	0.0402557859858377
ZN169_HUMAN/570-595	Q14929	ZN169	583	S	G	-0.0183677335527435	0.0526951469575026
ZN169_HUMAN/570-595	Q14929	ZN169	583	S	H	0.0919623587849964	0.0758660749476808
ZN169_HUMAN/570-595	Q14929	ZN169	583	S	I	0.0942927919754079	0.0795366920154323
ZN169_HUMAN/570-595	Q14929	ZN169	583	S	K	-0.014513364781609	0.071020433742067
ZN169_HUMAN/570-595	Q14929	ZN169	583	S	L	0.15004535171559	0.0628541941663018
ZN169_HUMAN/570-595	Q14929	ZN169	583	S	M	-0.0450938784785107	0.10385368875597
ZN169_HUMAN/570-595	Q14929	ZN169	583	S	N	-0.0751234518140663	0.0669095529595144
ZN169_HUMAN/570-595	Q14929	ZN169	583	S	P	0.111685735714764	0.0736007294059375
ZN169_HUMAN/570-595	Q14929	ZN169	583	S	Q	-0.0543927697918146	0.064588722987954
ZN169_HUMAN/570-595	Q14929	ZN169	583	S	R	0.265585528315772	0.0454263275824226
ZN169_HUMAN/570-595	Q14929	ZN169	583	S	T	-0.0296714823452636	0.0736778533793594
ZN169_HUMAN/570-595	Q14929	ZN169	583	S	V	0.109578886853111	0.0673040511466805
ZN169_HUMAN/570-595	Q14929	ZN169	583	S	W	0.353609635895636	0.0662553592157572
ZN169_HUMAN/570-595	Q14929	ZN169	583	S	Y	0.308252230037994	0.0447716478184373
ZN418_HUMAN/482-504	Q8TF45	ZN418	495	S	A	-0.11727843132652	0.0283219461466864
ZN418_HUMAN/482-504	Q8TF45	ZN418	495	S	C	0.135733881389374	0.0709864694165715
ZN418_HUMAN/482-504	Q8TF45	ZN418	495	S	D	-0.396769636881574	0.0740714584010676
ZN418_HUMAN/482-504	Q8TF45	ZN418	495	S	E	-0.696613596782088	0.0919618855350061
ZN418_HUMAN/482-504	Q8TF45	ZN418	495	S	F	0.230227083467824	0.0402557859858377
ZN418_HUMAN/482-504	Q8TF45	ZN418	495	S	G	-0.0183677335527435	0.0526951469575026
ZN418_HUMAN/482-504	Q8TF45	ZN418	495	S	H	0.0919623587849964	0.0758660749476808
ZN418_HUMAN/482-504	Q8TF45	ZN418	495	S	I	0.0942927919754079	0.0795366920154323
ZN418_HUMAN/482-504	Q8TF45	ZN418	495	S	K	-0.014513364781609	0.071020433742067
ZN418_HUMAN/482-504	Q8TF45	ZN418	495	S	L	0.15004535171559	0.0628541941663018
ZN418_HUMAN/482-504	Q8TF45	ZN418	495	S	M	-0.0450938784785107	0.10385368875597
ZN418_HUMAN/482-504	Q8TF45	ZN418	495	S	N	-0.0751234518140663	0.0669095529595144
ZN418_HUMAN/482-504	Q8TF45	ZN418	495	S	P	0.111685735714764	0.0736007294059375
ZN418_HUMAN/482-504	Q8TF45	ZN418	495	S	Q	-0.0543927697918146	0.064588722987954
ZN418_HUMAN/482-504	Q8TF45	ZN418	495	S	R	0.265585528315772	0.0454263275824226
ZN418_HUMAN/482-504	Q8TF45	ZN418	495	S	T	-0.0296714823452636	0.0736778533793594
ZN418_HUMAN/482-504	Q8TF45	ZN418	495	S	V	0.109578886853111	0.0673040511466805
ZN418_HUMAN/482-504	Q8TF45	ZN418	495	S	W	0.353609635895636	0.0662553592157572
ZN418_HUMAN/482-504	Q8TF45	ZN418	495	S	Y	0.308252230037994	0.0447716478184373
ZN735_HUMAN/297-319	P0CB33	ZN735	310	S	A	-0.11727843132652	0.0283219461466864
ZN735_HUMAN/297-319	P0CB33	ZN735	310	S	C	0.135733881389374	0.0709864694165715
ZN735_HUMAN/297-319	P0CB33	ZN735	310	S	D	-0.396769636881574	0.0740714584010676
ZN735_HUMAN/297-319	P0CB33	ZN735	310	S	E	-0.696613596782088	0.0919618855350061
ZN735_HUMAN/297-319	P0CB33	ZN735	310	S	F	0.230227083467824	0.0402557859858377
ZN735_HUMAN/297-319	P0CB33	ZN735	310	S	G	-0.0183677335527435	0.0526951469575026
ZN735_HUMAN/297-319	P0CB33	ZN735	310	S	H	0.0919623587849964	0.0758660749476808
ZN735_HUMAN/297-319	P0CB33	ZN735	310	S	I	0.0942927919754079	0.0795366920154323
ZN735_HUMAN/297-319	P0CB33	ZN735	310	S	K	-0.014513364781609	0.071020433742067
ZN735_HUMAN/297-319	P0CB33	ZN735	310	S	L	0.15004535171559	0.0628541941663018
ZN735_HUMAN/297-319	P0CB33	ZN735	310	S	M	-0.0450938784785107	0.10385368875597
ZN735_HUMAN/297-319	P0CB33	ZN735	310	S	N	-0.0751234518140663	0.0669095529595144
ZN735_HUMAN/297-319	P0CB33	ZN735	310	S	P	0.111685735714764	0.0736007294059375
ZN735_HUMAN/297-319	P0CB33	ZN735	310	S	Q	-0.0543927697918146	0.064588722987954
ZN735_HUMAN/297-319	P0CB33	ZN735	310	S	R	0.265585528315772	0.0454263275824226
ZN735_HUMAN/297-319	P0CB33	ZN735	310	S	T	-0.0296714823452636	0.0736778533793594
ZN735_HUMAN/297-319	P0CB33	ZN735	310	S	V	0.109578886853111	0.0673040511466805
ZN735_HUMAN/297-319	P0CB33	ZN735	310	S	W	0.353609635895636	0.0662553592157572
ZN735_HUMAN/297-319	P0CB33	ZN735	310	S	Y	0.308252230037994	0.0447716478184373
ZN224_HUMAN/288-310	Q9NZL3	ZN224	301	S	A	-0.11727843132652	0.0283219461466864
ZN224_HUMAN/288-310	Q9NZL3	ZN224	301	S	C	0.135733881389374	0.0709864694165715
ZN224_HUMAN/288-310	Q9NZL3	ZN224	301	S	D	-0.396769636881574	0.0740714584010676
ZN224_HUMAN/288-310	Q9NZL3	ZN224	301	S	E	-0.696613596782088	0.0919618855350061
ZN224_HUMAN/288-310	Q9NZL3	ZN224	301	S	F	0.230227083467824	0.0402557859858377
ZN224_HUMAN/288-310	Q9NZL3	ZN224	301	S	G	-0.0183677335527435	0.0526951469575026
ZN224_HUMAN/288-310	Q9NZL3	ZN224	301	S	H	0.0919623587849964	0.0758660749476808
ZN224_HUMAN/288-310	Q9NZL3	ZN224	301	S	I	0.0942927919754079	0.0795366920154323
ZN224_HUMAN/288-310	Q9NZL3	ZN224	301	S	K	-0.014513364781609	0.071020433742067
ZN224_HUMAN/288-310	Q9NZL3	ZN224	301	S	L	0.15004535171559	0.0628541941663018
ZN224_HUMAN/288-310	Q9NZL3	ZN224	301	S	M	-0.0450938784785107	0.10385368875597
ZN224_HUMAN/288-310	Q9NZL3	ZN224	301	S	N	-0.0751234518140663	0.0669095529595144
ZN224_HUMAN/288-310	Q9NZL3	ZN224	301	S	P	0.111685735714764	0.0736007294059375
ZN224_HUMAN/288-310	Q9NZL3	ZN224	301	S	Q	-0.0543927697918146	0.064588722987954
ZN224_HUMAN/288-310	Q9NZL3	ZN224	301	S	R	0.265585528315772	0.0454263275824226
ZN224_HUMAN/288-310	Q9NZL3	ZN224	301	S	T	-0.0296714823452636	0.0736778533793594
ZN224_HUMAN/288-310	Q9NZL3	ZN224	301	S	V	0.109578886853111	0.0673040511466805
ZN224_HUMAN/288-310	Q9NZL3	ZN224	301	S	W	0.353609635895636	0.0662553592157572
ZN224_HUMAN/288-310	Q9NZL3	ZN224	301	S	Y	0.308252230037994	0.0447716478184373
ZN154_HUMAN/245-267	Q13106	ZN154	258	S	A	-0.11727843132652	0.0283219461466864
ZN154_HUMAN/245-267	Q13106	ZN154	258	S	C	0.135733881389374	0.0709864694165715
ZN154_HUMAN/245-267	Q13106	ZN154	258	S	D	-0.396769636881574	0.0740714584010676
ZN154_HUMAN/245-267	Q13106	ZN154	258	S	E	-0.696613596782088	0.0919618855350061
ZN154_HUMAN/245-267	Q13106	ZN154	258	S	F	0.230227083467824	0.0402557859858377
ZN154_HUMAN/245-267	Q13106	ZN154	258	S	G	-0.0183677335527435	0.0526951469575026
ZN154_HUMAN/245-267	Q13106	ZN154	258	S	H	0.0919623587849964	0.0758660749476808
ZN154_HUMAN/245-267	Q13106	ZN154	258	S	I	0.0942927919754079	0.0795366920154323
ZN154_HUMAN/245-267	Q13106	ZN154	258	S	K	-0.014513364781609	0.071020433742067
ZN154_HUMAN/245-267	Q13106	ZN154	258	S	L	0.15004535171559	0.0628541941663018
ZN154_HUMAN/245-267	Q13106	ZN154	258	S	M	-0.0450938784785107	0.10385368875597
ZN154_HUMAN/245-267	Q13106	ZN154	258	S	N	-0.0751234518140663	0.0669095529595144
ZN154_HUMAN/245-267	Q13106	ZN154	258	S	P	0.111685735714764	0.0736007294059375
ZN154_HUMAN/245-267	Q13106	ZN154	258	S	Q	-0.0543927697918146	0.064588722987954
ZN154_HUMAN/245-267	Q13106	ZN154	258	S	R	0.265585528315772	0.0454263275824226
ZN154_HUMAN/245-267	Q13106	ZN154	258	S	T	-0.0296714823452636	0.0736778533793594
ZN154_HUMAN/245-267	Q13106	ZN154	258	S	V	0.109578886853111	0.0673040511466805
ZN154_HUMAN/245-267	Q13106	ZN154	258	S	W	0.353609635895636	0.0662553592157572
ZN154_HUMAN/245-267	Q13106	ZN154	258	S	Y	0.308252230037994	0.0447716478184373
ZN343_HUMAN/409-431	Q6P1L6	ZN343	422	S	A	-0.11727843132652	0.0283219461466864
ZN343_HUMAN/409-431	Q6P1L6	ZN343	422	S	C	0.135733881389374	0.0709864694165715
ZN343_HUMAN/409-431	Q6P1L6	ZN343	422	S	D	-0.396769636881574	0.0740714584010676
ZN343_HUMAN/409-431	Q6P1L6	ZN343	422	S	E	-0.696613596782088	0.0919618855350061
ZN343_HUMAN/409-431	Q6P1L6	ZN343	422	S	F	0.230227083467824	0.0402557859858377
ZN343_HUMAN/409-431	Q6P1L6	ZN343	422	S	G	-0.0183677335527435	0.0526951469575026
ZN343_HUMAN/409-431	Q6P1L6	ZN343	422	S	H	0.0919623587849964	0.0758660749476808
ZN343_HUMAN/409-431	Q6P1L6	ZN343	422	S	I	0.0942927919754079	0.0795366920154323
ZN343_HUMAN/409-431	Q6P1L6	ZN343	422	S	K	-0.014513364781609	0.071020433742067
ZN343_HUMAN/409-431	Q6P1L6	ZN343	422	S	L	0.15004535171559	0.0628541941663018
ZN343_HUMAN/409-431	Q6P1L6	ZN343	422	S	M	-0.0450938784785107	0.10385368875597
ZN343_HUMAN/409-431	Q6P1L6	ZN343	422	S	N	-0.0751234518140663	0.0669095529595144
ZN343_HUMAN/409-431	Q6P1L6	ZN343	422	S	P	0.111685735714764	0.0736007294059375
ZN343_HUMAN/409-431	Q6P1L6	ZN343	422	S	Q	-0.0543927697918146	0.064588722987954
ZN343_HUMAN/409-431	Q6P1L6	ZN343	422	S	R	0.265585528315772	0.0454263275824226
ZN343_HUMAN/409-431	Q6P1L6	ZN343	422	S	T	-0.0296714823452636	0.0736778533793594
ZN343_HUMAN/409-431	Q6P1L6	ZN343	422	S	V	0.109578886853111	0.0673040511466805
ZN343_HUMAN/409-431	Q6P1L6	ZN343	422	S	W	0.353609635895636	0.0662553592157572
ZN343_HUMAN/409-431	Q6P1L6	ZN343	422	S	Y	0.308252230037994	0.0447716478184373
ZN597_HUMAN/397-419	Q96LX8	ZN597	410	L	A	-0.11727843132652	0.0283219461466864
ZN597_HUMAN/397-419	Q96LX8	ZN597	410	L	C	0.135733881389374	0.0709864694165715
ZN597_HUMAN/397-419	Q96LX8	ZN597	410	L	D	-0.396769636881574	0.0740714584010676
ZN597_HUMAN/397-419	Q96LX8	ZN597	410	L	E	-0.696613596782088	0.0919618855350061
ZN597_HUMAN/397-419	Q96LX8	ZN597	410	L	F	0.230227083467824	0.0402557859858377
ZN597_HUMAN/397-419	Q96LX8	ZN597	410	L	G	-0.0183677335527435	0.0526951469575026
ZN597_HUMAN/397-419	Q96LX8	ZN597	410	L	H	0.0919623587849964	0.0758660749476808
ZN597_HUMAN/397-419	Q96LX8	ZN597	410	L	I	0.0942927919754079	0.0795366920154323
ZN597_HUMAN/397-419	Q96LX8	ZN597	410	L	K	-0.014513364781609	0.071020433742067
ZN597_HUMAN/397-419	Q96LX8	ZN597	410	L	M	-0.0450938784785107	0.10385368875597
ZN597_HUMAN/397-419	Q96LX8	ZN597	410	L	N	-0.0751234518140663	0.0669095529595144
ZN597_HUMAN/397-419	Q96LX8	ZN597	410	L	P	0.111685735714764	0.0736007294059375
ZN597_HUMAN/397-419	Q96LX8	ZN597	410	L	Q	-0.0543927697918146	0.064588722987954
ZN597_HUMAN/397-419	Q96LX8	ZN597	410	L	R	0.265585528315772	0.0454263275824226
ZN597_HUMAN/397-419	Q96LX8	ZN597	410	L	S	-0.0253516789693667	0.0531602615551286
ZN597_HUMAN/397-419	Q96LX8	ZN597	410	L	T	-0.0296714823452636	0.0736778533793594
ZN597_HUMAN/397-419	Q96LX8	ZN597	410	L	V	0.109578886853111	0.0673040511466805
ZN597_HUMAN/397-419	Q96LX8	ZN597	410	L	W	0.353609635895636	0.0662553592157572
ZN597_HUMAN/397-419	Q96LX8	ZN597	410	L	Y	0.308252230037994	0.0447716478184373
ZN624_HUMAN/668-690	Q9P2J8	ZN624	681	S	A	-0.11727843132652	0.0283219461466864
ZN624_HUMAN/668-690	Q9P2J8	ZN624	681	S	C	0.135733881389374	0.0709864694165715
ZN624_HUMAN/668-690	Q9P2J8	ZN624	681	S	D	-0.396769636881574	0.0740714584010676
ZN624_HUMAN/668-690	Q9P2J8	ZN624	681	S	E	-0.696613596782088	0.0919618855350061
ZN624_HUMAN/668-690	Q9P2J8	ZN624	681	S	F	0.230227083467824	0.0402557859858377
ZN624_HUMAN/668-690	Q9P2J8	ZN624	681	S	G	-0.0183677335527435	0.0526951469575026
ZN624_HUMAN/668-690	Q9P2J8	ZN624	681	S	H	0.0919623587849964	0.0758660749476808
ZN624_HUMAN/668-690	Q9P2J8	ZN624	681	S	I	0.0942927919754079	0.0795366920154323
ZN624_HUMAN/668-690	Q9P2J8	ZN624	681	S	K	-0.014513364781609	0.071020433742067
ZN624_HUMAN/668-690	Q9P2J8	ZN624	681	S	L	0.15004535171559	0.0628541941663018
ZN624_HUMAN/668-690	Q9P2J8	ZN624	681	S	M	-0.0450938784785107	0.10385368875597
ZN624_HUMAN/668-690	Q9P2J8	ZN624	681	S	N	-0.0751234518140663	0.0669095529595144
ZN624_HUMAN/668-690	Q9P2J8	ZN624	681	S	P	0.111685735714764	0.0736007294059375
ZN624_HUMAN/668-690	Q9P2J8	ZN624	681	S	Q	-0.0543927697918146	0.064588722987954
ZN624_HUMAN/668-690	Q9P2J8	ZN624	681	S	R	0.265585528315772	0.0454263275824226
ZN624_HUMAN/668-690	Q9P2J8	ZN624	681	S	T	-0.0296714823452636	0.0736778533793594
ZN624_HUMAN/668-690	Q9P2J8	ZN624	681	S	V	0.109578886853111	0.0673040511466805
ZN624_HUMAN/668-690	Q9P2J8	ZN624	681	S	W	0.353609635895636	0.0662553592157572
ZN624_HUMAN/668-690	Q9P2J8	ZN624	681	S	Y	0.308252230037994	0.0447716478184373
ZNF69_HUMAN/534-556	Q9UC07	ZNF69	547	S	A	-0.11727843132652	0.0283219461466864
ZNF69_HUMAN/534-556	Q9UC07	ZNF69	547	S	C	0.135733881389374	0.0709864694165715
ZNF69_HUMAN/534-556	Q9UC07	ZNF69	547	S	D	-0.396769636881574	0.0740714584010676
ZNF69_HUMAN/534-556	Q9UC07	ZNF69	547	S	E	-0.696613596782088	0.0919618855350061
ZNF69_HUMAN/534-556	Q9UC07	ZNF69	547	S	F	0.230227083467824	0.0402557859858377
ZNF69_HUMAN/534-556	Q9UC07	ZNF69	547	S	G	-0.0183677335527435	0.0526951469575026
ZNF69_HUMAN/534-556	Q9UC07	ZNF69	547	S	H	0.0919623587849964	0.0758660749476808
ZNF69_HUMAN/534-556	Q9UC07	ZNF69	547	S	I	0.0942927919754079	0.0795366920154323
ZNF69_HUMAN/534-556	Q9UC07	ZNF69	547	S	K	-0.014513364781609	0.071020433742067
ZNF69_HUMAN/534-556	Q9UC07	ZNF69	547	S	L	0.15004535171559	0.0628541941663018
ZNF69_HUMAN/534-556	Q9UC07	ZNF69	547	S	M	-0.0450938784785107	0.10385368875597
ZNF69_HUMAN/534-556	Q9UC07	ZNF69	547	S	N	-0.0751234518140663	0.0669095529595144
ZNF69_HUMAN/534-556	Q9UC07	ZNF69	547	S	P	0.111685735714764	0.0736007294059375
ZNF69_HUMAN/534-556	Q9UC07	ZNF69	547	S	Q	-0.0543927697918146	0.064588722987954
ZNF69_HUMAN/534-556	Q9UC07	ZNF69	547	S	R	0.265585528315772	0.0454263275824226
ZNF69_HUMAN/534-556	Q9UC07	ZNF69	547	S	T	-0.0296714823452636	0.0736778533793594
ZNF69_HUMAN/534-556	Q9UC07	ZNF69	547	S	V	0.109578886853111	0.0673040511466805
ZNF69_HUMAN/534-556	Q9UC07	ZNF69	547	S	W	0.353609635895636	0.0662553592157572
ZNF69_HUMAN/534-556	Q9UC07	ZNF69	547	S	Y	0.308252230037994	0.0447716478184373
ZN319_HUMAN/399-420	Q9P2F9	ZN319	412	A	C	0.135733881389374	0.0709864694165715
ZN319_HUMAN/399-420	Q9P2F9	ZN319	412	A	D	-0.396769636881574	0.0740714584010676
ZN319_HUMAN/399-420	Q9P2F9	ZN319	412	A	E	-0.696613596782088	0.0919618855350061
ZN319_HUMAN/399-420	Q9P2F9	ZN319	412	A	F	0.230227083467824	0.0402557859858377
ZN319_HUMAN/399-420	Q9P2F9	ZN319	412	A	G	-0.0183677335527435	0.0526951469575026
ZN319_HUMAN/399-420	Q9P2F9	ZN319	412	A	H	0.0919623587849964	0.0758660749476808
ZN319_HUMAN/399-420	Q9P2F9	ZN319	412	A	I	0.0942927919754079	0.0795366920154323
ZN319_HUMAN/399-420	Q9P2F9	ZN319	412	A	K	-0.014513364781609	0.071020433742067
ZN319_HUMAN/399-420	Q9P2F9	ZN319	412	A	L	0.15004535171559	0.0628541941663018
ZN319_HUMAN/399-420	Q9P2F9	ZN319	412	A	M	-0.0450938784785107	0.10385368875597
ZN319_HUMAN/399-420	Q9P2F9	ZN319	412	A	N	-0.0751234518140663	0.0669095529595144
ZN319_HUMAN/399-420	Q9P2F9	ZN319	412	A	P	0.111685735714764	0.0736007294059375
ZN319_HUMAN/399-420	Q9P2F9	ZN319	412	A	Q	-0.0543927697918146	0.064588722987954
ZN319_HUMAN/399-420	Q9P2F9	ZN319	412	A	R	0.265585528315772	0.0454263275824226
ZN319_HUMAN/399-420	Q9P2F9	ZN319	412	A	S	-0.0253516789693667	0.0531602615551286
ZN319_HUMAN/399-420	Q9P2F9	ZN319	412	A	T	-0.0296714823452636	0.0736778533793594
ZN319_HUMAN/399-420	Q9P2F9	ZN319	412	A	V	0.109578886853111	0.0673040511466805
ZN319_HUMAN/399-420	Q9P2F9	ZN319	412	A	W	0.353609635895636	0.0662553592157572
ZN319_HUMAN/399-420	Q9P2F9	ZN319	412	A	Y	0.308252230037994	0.0447716478184373
ZN391_HUMAN/137-159	Q9UJN7	ZN391	150	T	A	-0.11727843132652	0.0283219461466864
ZN391_HUMAN/137-159	Q9UJN7	ZN391	150	T	C	0.135733881389374	0.0709864694165715
ZN391_HUMAN/137-159	Q9UJN7	ZN391	150	T	D	-0.396769636881574	0.0740714584010676
ZN391_HUMAN/137-159	Q9UJN7	ZN391	150	T	E	-0.696613596782088	0.0919618855350061
ZN391_HUMAN/137-159	Q9UJN7	ZN391	150	T	F	0.230227083467824	0.0402557859858377
ZN391_HUMAN/137-159	Q9UJN7	ZN391	150	T	G	-0.0183677335527435	0.0526951469575026
ZN391_HUMAN/137-159	Q9UJN7	ZN391	150	T	H	0.0919623587849964	0.0758660749476808
ZN391_HUMAN/137-159	Q9UJN7	ZN391	150	T	I	0.0942927919754079	0.0795366920154323
ZN391_HUMAN/137-159	Q9UJN7	ZN391	150	T	K	-0.014513364781609	0.071020433742067
ZN391_HUMAN/137-159	Q9UJN7	ZN391	150	T	L	0.15004535171559	0.0628541941663018
ZN391_HUMAN/137-159	Q9UJN7	ZN391	150	T	M	-0.0450938784785107	0.10385368875597
ZN391_HUMAN/137-159	Q9UJN7	ZN391	150	T	N	-0.0751234518140663	0.0669095529595144
ZN391_HUMAN/137-159	Q9UJN7	ZN391	150	T	P	0.111685735714764	0.0736007294059375
ZN391_HUMAN/137-159	Q9UJN7	ZN391	150	T	Q	-0.0543927697918146	0.064588722987954
ZN391_HUMAN/137-159	Q9UJN7	ZN391	150	T	R	0.265585528315772	0.0454263275824226
ZN391_HUMAN/137-159	Q9UJN7	ZN391	150	T	S	-0.0253516789693667	0.0531602615551286
ZN391_HUMAN/137-159	Q9UJN7	ZN391	150	T	V	0.109578886853111	0.0673040511466805
ZN391_HUMAN/137-159	Q9UJN7	ZN391	150	T	W	0.353609635895636	0.0662553592157572
ZN391_HUMAN/137-159	Q9UJN7	ZN391	150	T	Y	0.308252230037994	0.0447716478184373
ZN420_HUMAN/503-525	Q8TAQ5	ZN420	516	S	A	-0.11727843132652	0.0283219461466864
ZN420_HUMAN/503-525	Q8TAQ5	ZN420	516	S	C	0.135733881389374	0.0709864694165715
ZN420_HUMAN/503-525	Q8TAQ5	ZN420	516	S	D	-0.396769636881574	0.0740714584010676
ZN420_HUMAN/503-525	Q8TAQ5	ZN420	516	S	E	-0.696613596782088	0.0919618855350061
ZN420_HUMAN/503-525	Q8TAQ5	ZN420	516	S	F	0.230227083467824	0.0402557859858377
ZN420_HUMAN/503-525	Q8TAQ5	ZN420	516	S	G	-0.0183677335527435	0.0526951469575026
ZN420_HUMAN/503-525	Q8TAQ5	ZN420	516	S	H	0.0919623587849964	0.0758660749476808
ZN420_HUMAN/503-525	Q8TAQ5	ZN420	516	S	I	0.0942927919754079	0.0795366920154323
ZN420_HUMAN/503-525	Q8TAQ5	ZN420	516	S	K	-0.014513364781609	0.071020433742067
ZN420_HUMAN/503-525	Q8TAQ5	ZN420	516	S	L	0.15004535171559	0.0628541941663018
ZN420_HUMAN/503-525	Q8TAQ5	ZN420	516	S	M	-0.0450938784785107	0.10385368875597
ZN420_HUMAN/503-525	Q8TAQ5	ZN420	516	S	N	-0.0751234518140663	0.0669095529595144
ZN420_HUMAN/503-525	Q8TAQ5	ZN420	516	S	P	0.111685735714764	0.0736007294059375
ZN420_HUMAN/503-525	Q8TAQ5	ZN420	516	S	Q	-0.0543927697918146	0.064588722987954
ZN420_HUMAN/503-525	Q8TAQ5	ZN420	516	S	R	0.265585528315772	0.0454263275824226
ZN420_HUMAN/503-525	Q8TAQ5	ZN420	516	S	T	-0.0296714823452636	0.0736778533793594
ZN420_HUMAN/503-525	Q8TAQ5	ZN420	516	S	V	0.109578886853111	0.0673040511466805
ZN420_HUMAN/503-525	Q8TAQ5	ZN420	516	S	W	0.353609635895636	0.0662553592157572
ZN420_HUMAN/503-525	Q8TAQ5	ZN420	516	S	Y	0.308252230037994	0.0447716478184373
ZN770_HUMAN/160-182	Q6IQ21	ZN770	173	S	A	-0.11727843132652	0.0283219461466864
ZN770_HUMAN/160-182	Q6IQ21	ZN770	173	S	C	0.135733881389374	0.0709864694165715
ZN770_HUMAN/160-182	Q6IQ21	ZN770	173	S	D	-0.396769636881574	0.0740714584010676
ZN770_HUMAN/160-182	Q6IQ21	ZN770	173	S	E	-0.696613596782088	0.0919618855350061
ZN770_HUMAN/160-182	Q6IQ21	ZN770	173	S	F	0.230227083467824	0.0402557859858377
ZN770_HUMAN/160-182	Q6IQ21	ZN770	173	S	G	-0.0183677335527435	0.0526951469575026
ZN770_HUMAN/160-182	Q6IQ21	ZN770	173	S	H	0.0919623587849964	0.0758660749476808
ZN770_HUMAN/160-182	Q6IQ21	ZN770	173	S	I	0.0942927919754079	0.0795366920154323
ZN770_HUMAN/160-182	Q6IQ21	ZN770	173	S	K	-0.014513364781609	0.071020433742067
ZN770_HUMAN/160-182	Q6IQ21	ZN770	173	S	L	0.15004535171559	0.0628541941663018
ZN770_HUMAN/160-182	Q6IQ21	ZN770	173	S	M	-0.0450938784785107	0.10385368875597
ZN770_HUMAN/160-182	Q6IQ21	ZN770	173	S	N	-0.0751234518140663	0.0669095529595144
ZN770_HUMAN/160-182	Q6IQ21	ZN770	173	S	P	0.111685735714764	0.0736007294059375
ZN770_HUMAN/160-182	Q6IQ21	ZN770	173	S	Q	-0.0543927697918146	0.064588722987954
ZN770_HUMAN/160-182	Q6IQ21	ZN770	173	S	R	0.265585528315772	0.0454263275824226
ZN770_HUMAN/160-182	Q6IQ21	ZN770	173	S	T	-0.0296714823452636	0.0736778533793594
ZN770_HUMAN/160-182	Q6IQ21	ZN770	173	S	V	0.109578886853111	0.0673040511466805
ZN770_HUMAN/160-182	Q6IQ21	ZN770	173	S	W	0.353609635895636	0.0662553592157572
ZN770_HUMAN/160-182	Q6IQ21	ZN770	173	S	Y	0.308252230037994	0.0447716478184373
ZNF84_HUMAN/655-677	P51523	ZNF84	668	S	A	-0.11727843132652	0.0283219461466864
ZNF84_HUMAN/655-677	P51523	ZNF84	668	S	C	0.135733881389374	0.0709864694165715
ZNF84_HUMAN/655-677	P51523	ZNF84	668	S	D	-0.396769636881574	0.0740714584010676
ZNF84_HUMAN/655-677	P51523	ZNF84	668	S	E	-0.696613596782088	0.0919618855350061
ZNF84_HUMAN/655-677	P51523	ZNF84	668	S	F	0.230227083467824	0.0402557859858377
ZNF84_HUMAN/655-677	P51523	ZNF84	668	S	G	-0.0183677335527435	0.0526951469575026
ZNF84_HUMAN/655-677	P51523	ZNF84	668	S	H	0.0919623587849964	0.0758660749476808
ZNF84_HUMAN/655-677	P51523	ZNF84	668	S	I	0.0942927919754079	0.0795366920154323
ZNF84_HUMAN/655-677	P51523	ZNF84	668	S	K	-0.014513364781609	0.071020433742067
ZNF84_HUMAN/655-677	P51523	ZNF84	668	S	L	0.15004535171559	0.0628541941663018
ZNF84_HUMAN/655-677	P51523	ZNF84	668	S	M	-0.0450938784785107	0.10385368875597
ZNF84_HUMAN/655-677	P51523	ZNF84	668	S	N	-0.0751234518140663	0.0669095529595144
ZNF84_HUMAN/655-677	P51523	ZNF84	668	S	P	0.111685735714764	0.0736007294059375
ZNF84_HUMAN/655-677	P51523	ZNF84	668	S	Q	-0.0543927697918146	0.064588722987954
ZNF84_HUMAN/655-677	P51523	ZNF84	668	S	R	0.265585528315772	0.0454263275824226
ZNF84_HUMAN/655-677	P51523	ZNF84	668	S	T	-0.0296714823452636	0.0736778533793594
ZNF84_HUMAN/655-677	P51523	ZNF84	668	S	V	0.109578886853111	0.0673040511466805
ZNF84_HUMAN/655-677	P51523	ZNF84	668	S	W	0.353609635895636	0.0662553592157572
ZNF84_HUMAN/655-677	P51523	ZNF84	668	S	Y	0.308252230037994	0.0447716478184373
ZNF28_HUMAN/663-685	P17035	ZNF28	676	A	C	0.135733881389374	0.0709864694165715
ZNF28_HUMAN/663-685	P17035	ZNF28	676	A	D	-0.396769636881574	0.0740714584010676
ZNF28_HUMAN/663-685	P17035	ZNF28	676	A	E	-0.696613596782088	0.0919618855350061
ZNF28_HUMAN/663-685	P17035	ZNF28	676	A	F	0.230227083467824	0.0402557859858377
ZNF28_HUMAN/663-685	P17035	ZNF28	676	A	G	-0.0183677335527435	0.0526951469575026
ZNF28_HUMAN/663-685	P17035	ZNF28	676	A	H	0.0919623587849964	0.0758660749476808
ZNF28_HUMAN/663-685	P17035	ZNF28	676	A	I	0.0942927919754079	0.0795366920154323
ZNF28_HUMAN/663-685	P17035	ZNF28	676	A	K	-0.014513364781609	0.071020433742067
ZNF28_HUMAN/663-685	P17035	ZNF28	676	A	L	0.15004535171559	0.0628541941663018
ZNF28_HUMAN/663-685	P17035	ZNF28	676	A	M	-0.0450938784785107	0.10385368875597
ZNF28_HUMAN/663-685	P17035	ZNF28	676	A	N	-0.0751234518140663	0.0669095529595144
ZNF28_HUMAN/663-685	P17035	ZNF28	676	A	P	0.111685735714764	0.0736007294059375
ZNF28_HUMAN/663-685	P17035	ZNF28	676	A	Q	-0.0543927697918146	0.064588722987954
ZNF28_HUMAN/663-685	P17035	ZNF28	676	A	R	0.265585528315772	0.0454263275824226
ZNF28_HUMAN/663-685	P17035	ZNF28	676	A	S	-0.0253516789693667	0.0531602615551286
ZNF28_HUMAN/663-685	P17035	ZNF28	676	A	T	-0.0296714823452636	0.0736778533793594
ZNF28_HUMAN/663-685	P17035	ZNF28	676	A	V	0.109578886853111	0.0673040511466805
ZNF28_HUMAN/663-685	P17035	ZNF28	676	A	W	0.353609635895636	0.0662553592157572
ZNF28_HUMAN/663-685	P17035	ZNF28	676	A	Y	0.308252230037994	0.0447716478184373
ZNF69_HUMAN/388-410	Q9UC07	ZNF69	401	S	A	-0.11727843132652	0.0283219461466864
ZNF69_HUMAN/388-410	Q9UC07	ZNF69	401	S	C	0.135733881389374	0.0709864694165715
ZNF69_HUMAN/388-410	Q9UC07	ZNF69	401	S	D	-0.396769636881574	0.0740714584010676
ZNF69_HUMAN/388-410	Q9UC07	ZNF69	401	S	E	-0.696613596782088	0.0919618855350061
ZNF69_HUMAN/388-410	Q9UC07	ZNF69	401	S	F	0.230227083467824	0.0402557859858377
ZNF69_HUMAN/388-410	Q9UC07	ZNF69	401	S	G	-0.0183677335527435	0.0526951469575026
ZNF69_HUMAN/388-410	Q9UC07	ZNF69	401	S	H	0.0919623587849964	0.0758660749476808
ZNF69_HUMAN/388-410	Q9UC07	ZNF69	401	S	I	0.0942927919754079	0.0795366920154323
ZNF69_HUMAN/388-410	Q9UC07	ZNF69	401	S	K	-0.014513364781609	0.071020433742067
ZNF69_HUMAN/388-410	Q9UC07	ZNF69	401	S	L	0.15004535171559	0.0628541941663018
ZNF69_HUMAN/388-410	Q9UC07	ZNF69	401	S	M	-0.0450938784785107	0.10385368875597
ZNF69_HUMAN/388-410	Q9UC07	ZNF69	401	S	N	-0.0751234518140663	0.0669095529595144
ZNF69_HUMAN/388-410	Q9UC07	ZNF69	401	S	P	0.111685735714764	0.0736007294059375
ZNF69_HUMAN/388-410	Q9UC07	ZNF69	401	S	Q	-0.0543927697918146	0.064588722987954
ZNF69_HUMAN/388-410	Q9UC07	ZNF69	401	S	R	0.265585528315772	0.0454263275824226
ZNF69_HUMAN/388-410	Q9UC07	ZNF69	401	S	T	-0.0296714823452636	0.0736778533793594
ZNF69_HUMAN/388-410	Q9UC07	ZNF69	401	S	V	0.109578886853111	0.0673040511466805
ZNF69_HUMAN/388-410	Q9UC07	ZNF69	401	S	W	0.353609635895636	0.0662553592157572
ZNF69_HUMAN/388-410	Q9UC07	ZNF69	401	S	Y	0.308252230037994	0.0447716478184373
Z780A_HUMAN/557-579	O75290	Z780A	570	M	A	-0.11727843132652	0.0283219461466864
Z780A_HUMAN/557-579	O75290	Z780A	570	M	C	0.135733881389374	0.0709864694165715
Z780A_HUMAN/557-579	O75290	Z780A	570	M	D	-0.396769636881574	0.0740714584010676
Z780A_HUMAN/557-579	O75290	Z780A	570	M	E	-0.696613596782088	0.0919618855350061
Z780A_HUMAN/557-579	O75290	Z780A	570	M	F	0.230227083467824	0.0402557859858377
Z780A_HUMAN/557-579	O75290	Z780A	570	M	G	-0.0183677335527435	0.0526951469575026
Z780A_HUMAN/557-579	O75290	Z780A	570	M	H	0.0919623587849964	0.0758660749476808
Z780A_HUMAN/557-579	O75290	Z780A	570	M	I	0.0942927919754079	0.0795366920154323
Z780A_HUMAN/557-579	O75290	Z780A	570	M	K	-0.014513364781609	0.071020433742067
Z780A_HUMAN/557-579	O75290	Z780A	570	M	L	0.15004535171559	0.0628541941663018
Z780A_HUMAN/557-579	O75290	Z780A	570	M	N	-0.0751234518140663	0.0669095529595144
Z780A_HUMAN/557-579	O75290	Z780A	570	M	P	0.111685735714764	0.0736007294059375
Z780A_HUMAN/557-579	O75290	Z780A	570	M	Q	-0.0543927697918146	0.064588722987954
Z780A_HUMAN/557-579	O75290	Z780A	570	M	R	0.265585528315772	0.0454263275824226
Z780A_HUMAN/557-579	O75290	Z780A	570	M	S	-0.0253516789693667	0.0531602615551286
Z780A_HUMAN/557-579	O75290	Z780A	570	M	T	-0.0296714823452636	0.0736778533793594
Z780A_HUMAN/557-579	O75290	Z780A	570	M	V	0.109578886853111	0.0673040511466805
Z780A_HUMAN/557-579	O75290	Z780A	570	M	W	0.353609635895636	0.0662553592157572
Z780A_HUMAN/557-579	O75290	Z780A	570	M	Y	0.308252230037994	0.0447716478184373
ZN226_HUMAN/587-609	Q9NYT6	ZN226	600	A	C	0.135733881389374	0.0709864694165715
ZN226_HUMAN/587-609	Q9NYT6	ZN226	600	A	D	-0.396769636881574	0.0740714584010676
ZN226_HUMAN/587-609	Q9NYT6	ZN226	600	A	E	-0.696613596782088	0.0919618855350061
ZN226_HUMAN/587-609	Q9NYT6	ZN226	600	A	F	0.230227083467824	0.0402557859858377
ZN226_HUMAN/587-609	Q9NYT6	ZN226	600	A	G	-0.0183677335527435	0.0526951469575026
ZN226_HUMAN/587-609	Q9NYT6	ZN226	600	A	H	0.0919623587849964	0.0758660749476808
ZN226_HUMAN/587-609	Q9NYT6	ZN226	600	A	I	0.0942927919754079	0.0795366920154323
ZN226_HUMAN/587-609	Q9NYT6	ZN226	600	A	K	-0.014513364781609	0.071020433742067
ZN226_HUMAN/587-609	Q9NYT6	ZN226	600	A	L	0.15004535171559	0.0628541941663018
ZN226_HUMAN/587-609	Q9NYT6	ZN226	600	A	M	-0.0450938784785107	0.10385368875597
ZN226_HUMAN/587-609	Q9NYT6	ZN226	600	A	N	-0.0751234518140663	0.0669095529595144
ZN226_HUMAN/587-609	Q9NYT6	ZN226	600	A	P	0.111685735714764	0.0736007294059375
ZN226_HUMAN/587-609	Q9NYT6	ZN226	600	A	Q	-0.0543927697918146	0.064588722987954
ZN226_HUMAN/587-609	Q9NYT6	ZN226	600	A	R	0.265585528315772	0.0454263275824226
ZN226_HUMAN/587-609	Q9NYT6	ZN226	600	A	S	-0.0253516789693667	0.0531602615551286
ZN226_HUMAN/587-609	Q9NYT6	ZN226	600	A	T	-0.0296714823452636	0.0736778533793594
ZN226_HUMAN/587-609	Q9NYT6	ZN226	600	A	V	0.109578886853111	0.0673040511466805
ZN226_HUMAN/587-609	Q9NYT6	ZN226	600	A	W	0.353609635895636	0.0662553592157572
ZN226_HUMAN/587-609	Q9NYT6	ZN226	600	A	Y	0.308252230037994	0.0447716478184373
ZN418_HUMAN/342-364	Q8TF45	ZN418	355	G	A	-0.11727843132652	0.0283219461466864
ZN418_HUMAN/342-364	Q8TF45	ZN418	355	G	C	0.135733881389374	0.0709864694165715
ZN418_HUMAN/342-364	Q8TF45	ZN418	355	G	D	-0.396769636881574	0.0740714584010676
ZN418_HUMAN/342-364	Q8TF45	ZN418	355	G	E	-0.696613596782088	0.0919618855350061
ZN418_HUMAN/342-364	Q8TF45	ZN418	355	G	F	0.230227083467824	0.0402557859858377
ZN418_HUMAN/342-364	Q8TF45	ZN418	355	G	H	0.0919623587849964	0.0758660749476808
ZN418_HUMAN/342-364	Q8TF45	ZN418	355	G	I	0.0942927919754079	0.0795366920154323
ZN418_HUMAN/342-364	Q8TF45	ZN418	355	G	K	-0.014513364781609	0.071020433742067
ZN418_HUMAN/342-364	Q8TF45	ZN418	355	G	L	0.15004535171559	0.0628541941663018
ZN418_HUMAN/342-364	Q8TF45	ZN418	355	G	M	-0.0450938784785107	0.10385368875597
ZN418_HUMAN/342-364	Q8TF45	ZN418	355	G	N	-0.0751234518140663	0.0669095529595144
ZN418_HUMAN/342-364	Q8TF45	ZN418	355	G	P	0.111685735714764	0.0736007294059375
ZN418_HUMAN/342-364	Q8TF45	ZN418	355	G	Q	-0.0543927697918146	0.064588722987954
ZN418_HUMAN/342-364	Q8TF45	ZN418	355	G	R	0.265585528315772	0.0454263275824226
ZN418_HUMAN/342-364	Q8TF45	ZN418	355	G	S	-0.0253516789693667	0.0531602615551286
ZN418_HUMAN/342-364	Q8TF45	ZN418	355	G	T	-0.0296714823452636	0.0736778533793594
ZN418_HUMAN/342-364	Q8TF45	ZN418	355	G	V	0.109578886853111	0.0673040511466805
ZN418_HUMAN/342-364	Q8TF45	ZN418	355	G	W	0.353609635895636	0.0662553592157572
ZN418_HUMAN/342-364	Q8TF45	ZN418	355	G	Y	0.308252230037994	0.0447716478184373
ZIC2_HUMAN/393-415	O95409	ZIC2	406	S	A	-0.11727843132652	0.0283219461466864
ZIC2_HUMAN/393-415	O95409	ZIC2	406	S	C	0.135733881389374	0.0709864694165715
ZIC2_HUMAN/393-415	O95409	ZIC2	406	S	D	-0.396769636881574	0.0740714584010676
ZIC2_HUMAN/393-415	O95409	ZIC2	406	S	E	-0.696613596782088	0.0919618855350061
ZIC2_HUMAN/393-415	O95409	ZIC2	406	S	F	0.230227083467824	0.0402557859858377
ZIC2_HUMAN/393-415	O95409	ZIC2	406	S	G	-0.0183677335527435	0.0526951469575026
ZIC2_HUMAN/393-415	O95409	ZIC2	406	S	H	0.0919623587849964	0.0758660749476808
ZIC2_HUMAN/393-415	O95409	ZIC2	406	S	I	0.0942927919754079	0.0795366920154323
ZIC2_HUMAN/393-415	O95409	ZIC2	406	S	K	-0.014513364781609	0.071020433742067
ZIC2_HUMAN/393-415	O95409	ZIC2	406	S	L	0.15004535171559	0.0628541941663018
ZIC2_HUMAN/393-415	O95409	ZIC2	406	S	M	-0.0450938784785107	0.10385368875597
ZIC2_HUMAN/393-415	O95409	ZIC2	406	S	N	-0.0751234518140663	0.0669095529595144
ZIC2_HUMAN/393-415	O95409	ZIC2	406	S	P	0.111685735714764	0.0736007294059375
ZIC2_HUMAN/393-415	O95409	ZIC2	406	S	Q	-0.0543927697918146	0.064588722987954
ZIC2_HUMAN/393-415	O95409	ZIC2	406	S	R	0.265585528315772	0.0454263275824226
ZIC2_HUMAN/393-415	O95409	ZIC2	406	S	T	-0.0296714823452636	0.0736778533793594
ZIC2_HUMAN/393-415	O95409	ZIC2	406	S	V	0.109578886853111	0.0673040511466805
ZIC2_HUMAN/393-415	O95409	ZIC2	406	S	W	0.353609635895636	0.0662553592157572
ZIC2_HUMAN/393-415	O95409	ZIC2	406	S	Y	0.308252230037994	0.0447716478184373
ZN782_HUMAN/506-528	Q6ZMW2	ZN782	519	S	A	-0.11727843132652	0.0283219461466864
ZN782_HUMAN/506-528	Q6ZMW2	ZN782	519	S	C	0.135733881389374	0.0709864694165715
ZN782_HUMAN/506-528	Q6ZMW2	ZN782	519	S	D	-0.396769636881574	0.0740714584010676
ZN782_HUMAN/506-528	Q6ZMW2	ZN782	519	S	E	-0.696613596782088	0.0919618855350061
ZN782_HUMAN/506-528	Q6ZMW2	ZN782	519	S	F	0.230227083467824	0.0402557859858377
ZN782_HUMAN/506-528	Q6ZMW2	ZN782	519	S	G	-0.0183677335527435	0.0526951469575026
ZN782_HUMAN/506-528	Q6ZMW2	ZN782	519	S	H	0.0919623587849964	0.0758660749476808
ZN782_HUMAN/506-528	Q6ZMW2	ZN782	519	S	I	0.0942927919754079	0.0795366920154323
ZN782_HUMAN/506-528	Q6ZMW2	ZN782	519	S	K	-0.014513364781609	0.071020433742067
ZN782_HUMAN/506-528	Q6ZMW2	ZN782	519	S	L	0.15004535171559	0.0628541941663018
ZN782_HUMAN/506-528	Q6ZMW2	ZN782	519	S	M	-0.0450938784785107	0.10385368875597
ZN782_HUMAN/506-528	Q6ZMW2	ZN782	519	S	N	-0.0751234518140663	0.0669095529595144
ZN782_HUMAN/506-528	Q6ZMW2	ZN782	519	S	P	0.111685735714764	0.0736007294059375
ZN782_HUMAN/506-528	Q6ZMW2	ZN782	519	S	Q	-0.0543927697918146	0.064588722987954
ZN782_HUMAN/506-528	Q6ZMW2	ZN782	519	S	R	0.265585528315772	0.0454263275824226
ZN782_HUMAN/506-528	Q6ZMW2	ZN782	519	S	T	-0.0296714823452636	0.0736778533793594
ZN782_HUMAN/506-528	Q6ZMW2	ZN782	519	S	V	0.109578886853111	0.0673040511466805
ZN782_HUMAN/506-528	Q6ZMW2	ZN782	519	S	W	0.353609635895636	0.0662553592157572
ZN782_HUMAN/506-528	Q6ZMW2	ZN782	519	S	Y	0.308252230037994	0.0447716478184373
ZBT41_HUMAN/548-569	Q5SVQ8	ZBT41	560	T	A	-0.11727843132652	0.0283219461466864
ZBT41_HUMAN/548-569	Q5SVQ8	ZBT41	560	T	C	0.135733881389374	0.0709864694165715
ZBT41_HUMAN/548-569	Q5SVQ8	ZBT41	560	T	D	-0.396769636881574	0.0740714584010676
ZBT41_HUMAN/548-569	Q5SVQ8	ZBT41	560	T	E	-0.696613596782088	0.0919618855350061
ZBT41_HUMAN/548-569	Q5SVQ8	ZBT41	560	T	F	0.230227083467824	0.0402557859858377
ZBT41_HUMAN/548-569	Q5SVQ8	ZBT41	560	T	G	-0.0183677335527435	0.0526951469575026
ZBT41_HUMAN/548-569	Q5SVQ8	ZBT41	560	T	H	0.0919623587849964	0.0758660749476808
ZBT41_HUMAN/548-569	Q5SVQ8	ZBT41	560	T	I	0.0942927919754079	0.0795366920154323
ZBT41_HUMAN/548-569	Q5SVQ8	ZBT41	560	T	K	-0.014513364781609	0.071020433742067
ZBT41_HUMAN/548-569	Q5SVQ8	ZBT41	560	T	L	0.15004535171559	0.0628541941663018
ZBT41_HUMAN/548-569	Q5SVQ8	ZBT41	560	T	M	-0.0450938784785107	0.10385368875597
ZBT41_HUMAN/548-569	Q5SVQ8	ZBT41	560	T	N	-0.0751234518140663	0.0669095529595144
ZBT41_HUMAN/548-569	Q5SVQ8	ZBT41	560	T	P	0.111685735714764	0.0736007294059375
ZBT41_HUMAN/548-569	Q5SVQ8	ZBT41	560	T	Q	-0.0543927697918146	0.064588722987954
ZBT41_HUMAN/548-569	Q5SVQ8	ZBT41	560	T	R	0.265585528315772	0.0454263275824226
ZBT41_HUMAN/548-569	Q5SVQ8	ZBT41	560	T	S	-0.0253516789693667	0.0531602615551286
ZBT41_HUMAN/548-569	Q5SVQ8	ZBT41	560	T	V	0.109578886853111	0.0673040511466805
ZBT41_HUMAN/548-569	Q5SVQ8	ZBT41	560	T	W	0.353609635895636	0.0662553592157572
ZBT41_HUMAN/548-569	Q5SVQ8	ZBT41	560	T	Y	0.308252230037994	0.0447716478184373
ZN239_HUMAN/347-369	Q16600	ZN239	360	S	A	-0.11727843132652	0.0283219461466864
ZN239_HUMAN/347-369	Q16600	ZN239	360	S	C	0.135733881389374	0.0709864694165715
ZN239_HUMAN/347-369	Q16600	ZN239	360	S	D	-0.396769636881574	0.0740714584010676
ZN239_HUMAN/347-369	Q16600	ZN239	360	S	E	-0.696613596782088	0.0919618855350061
ZN239_HUMAN/347-369	Q16600	ZN239	360	S	F	0.230227083467824	0.0402557859858377
ZN239_HUMAN/347-369	Q16600	ZN239	360	S	G	-0.0183677335527435	0.0526951469575026
ZN239_HUMAN/347-369	Q16600	ZN239	360	S	H	0.0919623587849964	0.0758660749476808
ZN239_HUMAN/347-369	Q16600	ZN239	360	S	I	0.0942927919754079	0.0795366920154323
ZN239_HUMAN/347-369	Q16600	ZN239	360	S	K	-0.014513364781609	0.071020433742067
ZN239_HUMAN/347-369	Q16600	ZN239	360	S	L	0.15004535171559	0.0628541941663018
ZN239_HUMAN/347-369	Q16600	ZN239	360	S	M	-0.0450938784785107	0.10385368875597
ZN239_HUMAN/347-369	Q16600	ZN239	360	S	N	-0.0751234518140663	0.0669095529595144
ZN239_HUMAN/347-369	Q16600	ZN239	360	S	P	0.111685735714764	0.0736007294059375
ZN239_HUMAN/347-369	Q16600	ZN239	360	S	Q	-0.0543927697918146	0.064588722987954
ZN239_HUMAN/347-369	Q16600	ZN239	360	S	R	0.265585528315772	0.0454263275824226
ZN239_HUMAN/347-369	Q16600	ZN239	360	S	T	-0.0296714823452636	0.0736778533793594
ZN239_HUMAN/347-369	Q16600	ZN239	360	S	V	0.109578886853111	0.0673040511466805
ZN239_HUMAN/347-369	Q16600	ZN239	360	S	W	0.353609635895636	0.0662553592157572
ZN239_HUMAN/347-369	Q16600	ZN239	360	S	Y	0.308252230037994	0.0447716478184373
ZNF85_HUMAN/482-504	Q03923	ZNF85	495	S	A	-0.11727843132652	0.0283219461466864
ZNF85_HUMAN/482-504	Q03923	ZNF85	495	S	C	0.135733881389374	0.0709864694165715
ZNF85_HUMAN/482-504	Q03923	ZNF85	495	S	D	-0.396769636881574	0.0740714584010676
ZNF85_HUMAN/482-504	Q03923	ZNF85	495	S	E	-0.696613596782088	0.0919618855350061
ZNF85_HUMAN/482-504	Q03923	ZNF85	495	S	F	0.230227083467824	0.0402557859858377
ZNF85_HUMAN/482-504	Q03923	ZNF85	495	S	G	-0.0183677335527435	0.0526951469575026
ZNF85_HUMAN/482-504	Q03923	ZNF85	495	S	H	0.0919623587849964	0.0758660749476808
ZNF85_HUMAN/482-504	Q03923	ZNF85	495	S	I	0.0942927919754079	0.0795366920154323
ZNF85_HUMAN/482-504	Q03923	ZNF85	495	S	K	-0.014513364781609	0.071020433742067
ZNF85_HUMAN/482-504	Q03923	ZNF85	495	S	L	0.15004535171559	0.0628541941663018
ZNF85_HUMAN/482-504	Q03923	ZNF85	495	S	M	-0.0450938784785107	0.10385368875597
ZNF85_HUMAN/482-504	Q03923	ZNF85	495	S	N	-0.0751234518140663	0.0669095529595144
ZNF85_HUMAN/482-504	Q03923	ZNF85	495	S	P	0.111685735714764	0.0736007294059375
ZNF85_HUMAN/482-504	Q03923	ZNF85	495	S	Q	-0.0543927697918146	0.064588722987954
ZNF85_HUMAN/482-504	Q03923	ZNF85	495	S	R	0.265585528315772	0.0454263275824226
ZNF85_HUMAN/482-504	Q03923	ZNF85	495	S	T	-0.0296714823452636	0.0736778533793594
ZNF85_HUMAN/482-504	Q03923	ZNF85	495	S	V	0.109578886853111	0.0673040511466805
ZNF85_HUMAN/482-504	Q03923	ZNF85	495	S	W	0.353609635895636	0.0662553592157572
ZNF85_HUMAN/482-504	Q03923	ZNF85	495	S	Y	0.308252230037994	0.0447716478184373
ZN561_HUMAN/365-387	Q8N587	ZN561	378	T	A	-0.11727843132652	0.0283219461466864
ZN561_HUMAN/365-387	Q8N587	ZN561	378	T	C	0.135733881389374	0.0709864694165715
ZN561_HUMAN/365-387	Q8N587	ZN561	378	T	D	-0.396769636881574	0.0740714584010676
ZN561_HUMAN/365-387	Q8N587	ZN561	378	T	E	-0.696613596782088	0.0919618855350061
ZN561_HUMAN/365-387	Q8N587	ZN561	378	T	F	0.230227083467824	0.0402557859858377
ZN561_HUMAN/365-387	Q8N587	ZN561	378	T	G	-0.0183677335527435	0.0526951469575026
ZN561_HUMAN/365-387	Q8N587	ZN561	378	T	H	0.0919623587849964	0.0758660749476808
ZN561_HUMAN/365-387	Q8N587	ZN561	378	T	I	0.0942927919754079	0.0795366920154323
ZN561_HUMAN/365-387	Q8N587	ZN561	378	T	K	-0.014513364781609	0.071020433742067
ZN561_HUMAN/365-387	Q8N587	ZN561	378	T	L	0.15004535171559	0.0628541941663018
ZN561_HUMAN/365-387	Q8N587	ZN561	378	T	M	-0.0450938784785107	0.10385368875597
ZN561_HUMAN/365-387	Q8N587	ZN561	378	T	N	-0.0751234518140663	0.0669095529595144
ZN561_HUMAN/365-387	Q8N587	ZN561	378	T	P	0.111685735714764	0.0736007294059375
ZN561_HUMAN/365-387	Q8N587	ZN561	378	T	Q	-0.0543927697918146	0.064588722987954
ZN561_HUMAN/365-387	Q8N587	ZN561	378	T	R	0.265585528315772	0.0454263275824226
ZN561_HUMAN/365-387	Q8N587	ZN561	378	T	S	-0.0253516789693667	0.0531602615551286
ZN561_HUMAN/365-387	Q8N587	ZN561	378	T	V	0.109578886853111	0.0673040511466805
ZN561_HUMAN/365-387	Q8N587	ZN561	378	T	W	0.353609635895636	0.0662553592157572
ZN561_HUMAN/365-387	Q8N587	ZN561	378	T	Y	0.308252230037994	0.0447716478184373
ZN133_HUMAN/522-544	P52736	ZN133	535	A	C	0.135733881389374	0.0709864694165715
ZN133_HUMAN/522-544	P52736	ZN133	535	A	D	-0.396769636881574	0.0740714584010676
ZN133_HUMAN/522-544	P52736	ZN133	535	A	E	-0.696613596782088	0.0919618855350061
ZN133_HUMAN/522-544	P52736	ZN133	535	A	F	0.230227083467824	0.0402557859858377
ZN133_HUMAN/522-544	P52736	ZN133	535	A	G	-0.0183677335527435	0.0526951469575026
ZN133_HUMAN/522-544	P52736	ZN133	535	A	H	0.0919623587849964	0.0758660749476808
ZN133_HUMAN/522-544	P52736	ZN133	535	A	I	0.0942927919754079	0.0795366920154323
ZN133_HUMAN/522-544	P52736	ZN133	535	A	K	-0.014513364781609	0.071020433742067
ZN133_HUMAN/522-544	P52736	ZN133	535	A	L	0.15004535171559	0.0628541941663018
ZN133_HUMAN/522-544	P52736	ZN133	535	A	M	-0.0450938784785107	0.10385368875597
ZN133_HUMAN/522-544	P52736	ZN133	535	A	N	-0.0751234518140663	0.0669095529595144
ZN133_HUMAN/522-544	P52736	ZN133	535	A	P	0.111685735714764	0.0736007294059375
ZN133_HUMAN/522-544	P52736	ZN133	535	A	Q	-0.0543927697918146	0.064588722987954
ZN133_HUMAN/522-544	P52736	ZN133	535	A	R	0.265585528315772	0.0454263275824226
ZN133_HUMAN/522-544	P52736	ZN133	535	A	S	-0.0253516789693667	0.0531602615551286
ZN133_HUMAN/522-544	P52736	ZN133	535	A	T	-0.0296714823452636	0.0736778533793594
ZN133_HUMAN/522-544	P52736	ZN133	535	A	V	0.109578886853111	0.0673040511466805
ZN133_HUMAN/522-544	P52736	ZN133	535	A	W	0.353609635895636	0.0662553592157572
ZN133_HUMAN/522-544	P52736	ZN133	535	A	Y	0.308252230037994	0.0447716478184373
ZN671_HUMAN/507-529	Q8TAW3	ZN671	520	Q	A	-0.11727843132652	0.0283219461466864
ZN671_HUMAN/507-529	Q8TAW3	ZN671	520	Q	C	0.135733881389374	0.0709864694165715
ZN671_HUMAN/507-529	Q8TAW3	ZN671	520	Q	D	-0.396769636881574	0.0740714584010676
ZN671_HUMAN/507-529	Q8TAW3	ZN671	520	Q	E	-0.696613596782088	0.0919618855350061
ZN671_HUMAN/507-529	Q8TAW3	ZN671	520	Q	F	0.230227083467824	0.0402557859858377
ZN671_HUMAN/507-529	Q8TAW3	ZN671	520	Q	G	-0.0183677335527435	0.0526951469575026
ZN671_HUMAN/507-529	Q8TAW3	ZN671	520	Q	H	0.0919623587849964	0.0758660749476808
ZN671_HUMAN/507-529	Q8TAW3	ZN671	520	Q	I	0.0942927919754079	0.0795366920154323
ZN671_HUMAN/507-529	Q8TAW3	ZN671	520	Q	K	-0.014513364781609	0.071020433742067
ZN671_HUMAN/507-529	Q8TAW3	ZN671	520	Q	L	0.15004535171559	0.0628541941663018
ZN671_HUMAN/507-529	Q8TAW3	ZN671	520	Q	M	-0.0450938784785107	0.10385368875597
ZN671_HUMAN/507-529	Q8TAW3	ZN671	520	Q	N	-0.0751234518140663	0.0669095529595144
ZN671_HUMAN/507-529	Q8TAW3	ZN671	520	Q	P	0.111685735714764	0.0736007294059375
ZN671_HUMAN/507-529	Q8TAW3	ZN671	520	Q	R	0.265585528315772	0.0454263275824226
ZN671_HUMAN/507-529	Q8TAW3	ZN671	520	Q	S	-0.0253516789693667	0.0531602615551286
ZN671_HUMAN/507-529	Q8TAW3	ZN671	520	Q	T	-0.0296714823452636	0.0736778533793594
ZN671_HUMAN/507-529	Q8TAW3	ZN671	520	Q	V	0.109578886853111	0.0673040511466805
ZN671_HUMAN/507-529	Q8TAW3	ZN671	520	Q	W	0.353609635895636	0.0662553592157572
ZN671_HUMAN/507-529	Q8TAW3	ZN671	520	Q	Y	0.308252230037994	0.0447716478184373
ZN573_HUMAN/274-296	Q86YE8	ZN573	287	S	A	-0.11727843132652	0.0283219461466864
ZN573_HUMAN/274-296	Q86YE8	ZN573	287	S	C	0.135733881389374	0.0709864694165715
ZN573_HUMAN/274-296	Q86YE8	ZN573	287	S	D	-0.396769636881574	0.0740714584010676
ZN573_HUMAN/274-296	Q86YE8	ZN573	287	S	E	-0.696613596782088	0.0919618855350061
ZN573_HUMAN/274-296	Q86YE8	ZN573	287	S	F	0.230227083467824	0.0402557859858377
ZN573_HUMAN/274-296	Q86YE8	ZN573	287	S	G	-0.0183677335527435	0.0526951469575026
ZN573_HUMAN/274-296	Q86YE8	ZN573	287	S	H	0.0919623587849964	0.0758660749476808
ZN573_HUMAN/274-296	Q86YE8	ZN573	287	S	I	0.0942927919754079	0.0795366920154323
ZN573_HUMAN/274-296	Q86YE8	ZN573	287	S	K	-0.014513364781609	0.071020433742067
ZN573_HUMAN/274-296	Q86YE8	ZN573	287	S	L	0.15004535171559	0.0628541941663018
ZN573_HUMAN/274-296	Q86YE8	ZN573	287	S	M	-0.0450938784785107	0.10385368875597
ZN573_HUMAN/274-296	Q86YE8	ZN573	287	S	N	-0.0751234518140663	0.0669095529595144
ZN573_HUMAN/274-296	Q86YE8	ZN573	287	S	P	0.111685735714764	0.0736007294059375
ZN573_HUMAN/274-296	Q86YE8	ZN573	287	S	Q	-0.0543927697918146	0.064588722987954
ZN573_HUMAN/274-296	Q86YE8	ZN573	287	S	R	0.265585528315772	0.0454263275824226
ZN573_HUMAN/274-296	Q86YE8	ZN573	287	S	T	-0.0296714823452636	0.0736778533793594
ZN573_HUMAN/274-296	Q86YE8	ZN573	287	S	V	0.109578886853111	0.0673040511466805
ZN573_HUMAN/274-296	Q86YE8	ZN573	287	S	W	0.353609635895636	0.0662553592157572
ZN573_HUMAN/274-296	Q86YE8	ZN573	287	S	Y	0.308252230037994	0.0447716478184373
SP8_HUMAN/386-410	Q8IXZ3	SP8	401	D	A	-0.11727843132652	0.0283219461466864
SP8_HUMAN/386-410	Q8IXZ3	SP8	401	D	C	0.135733881389374	0.0709864694165715
SP8_HUMAN/386-410	Q8IXZ3	SP8	401	D	E	-0.696613596782088	0.0919618855350061
SP8_HUMAN/386-410	Q8IXZ3	SP8	401	D	F	0.230227083467824	0.0402557859858377
SP8_HUMAN/386-410	Q8IXZ3	SP8	401	D	G	-0.0183677335527435	0.0526951469575026
SP8_HUMAN/386-410	Q8IXZ3	SP8	401	D	H	0.0919623587849964	0.0758660749476808
SP8_HUMAN/386-410	Q8IXZ3	SP8	401	D	I	0.0942927919754079	0.0795366920154323
SP8_HUMAN/386-410	Q8IXZ3	SP8	401	D	K	-0.014513364781609	0.071020433742067
SP8_HUMAN/386-410	Q8IXZ3	SP8	401	D	L	0.15004535171559	0.0628541941663018
SP8_HUMAN/386-410	Q8IXZ3	SP8	401	D	M	-0.0450938784785107	0.10385368875597
SP8_HUMAN/386-410	Q8IXZ3	SP8	401	D	N	-0.0751234518140663	0.0669095529595144
SP8_HUMAN/386-410	Q8IXZ3	SP8	401	D	P	0.111685735714764	0.0736007294059375
SP8_HUMAN/386-410	Q8IXZ3	SP8	401	D	Q	-0.0543927697918146	0.064588722987954
SP8_HUMAN/386-410	Q8IXZ3	SP8	401	D	R	0.265585528315772	0.0454263275824226
SP8_HUMAN/386-410	Q8IXZ3	SP8	401	D	S	-0.0253516789693667	0.0531602615551286
SP8_HUMAN/386-410	Q8IXZ3	SP8	401	D	T	-0.0296714823452636	0.0736778533793594
SP8_HUMAN/386-410	Q8IXZ3	SP8	401	D	V	0.109578886853111	0.0673040511466805
SP8_HUMAN/386-410	Q8IXZ3	SP8	401	D	W	0.353609635895636	0.0662553592157572
SP8_HUMAN/386-410	Q8IXZ3	SP8	401	D	Y	0.308252230037994	0.0447716478184373
ZN711_HUMAN/505-527	Q9Y462	ZN711	518	S	A	-0.11727843132652	0.0283219461466864
ZN711_HUMAN/505-527	Q9Y462	ZN711	518	S	C	0.135733881389374	0.0709864694165715
ZN711_HUMAN/505-527	Q9Y462	ZN711	518	S	D	-0.396769636881574	0.0740714584010676
ZN711_HUMAN/505-527	Q9Y462	ZN711	518	S	E	-0.696613596782088	0.0919618855350061
ZN711_HUMAN/505-527	Q9Y462	ZN711	518	S	F	0.230227083467824	0.0402557859858377
ZN711_HUMAN/505-527	Q9Y462	ZN711	518	S	G	-0.0183677335527435	0.0526951469575026
ZN711_HUMAN/505-527	Q9Y462	ZN711	518	S	H	0.0919623587849964	0.0758660749476808
ZN711_HUMAN/505-527	Q9Y462	ZN711	518	S	I	0.0942927919754079	0.0795366920154323
ZN711_HUMAN/505-527	Q9Y462	ZN711	518	S	K	-0.014513364781609	0.071020433742067
ZN711_HUMAN/505-527	Q9Y462	ZN711	518	S	L	0.15004535171559	0.0628541941663018
ZN711_HUMAN/505-527	Q9Y462	ZN711	518	S	M	-0.0450938784785107	0.10385368875597
ZN711_HUMAN/505-527	Q9Y462	ZN711	518	S	N	-0.0751234518140663	0.0669095529595144
ZN711_HUMAN/505-527	Q9Y462	ZN711	518	S	P	0.111685735714764	0.0736007294059375
ZN711_HUMAN/505-527	Q9Y462	ZN711	518	S	Q	-0.0543927697918146	0.064588722987954
ZN711_HUMAN/505-527	Q9Y462	ZN711	518	S	R	0.265585528315772	0.0454263275824226
ZN711_HUMAN/505-527	Q9Y462	ZN711	518	S	T	-0.0296714823452636	0.0736778533793594
ZN711_HUMAN/505-527	Q9Y462	ZN711	518	S	V	0.109578886853111	0.0673040511466805
ZN711_HUMAN/505-527	Q9Y462	ZN711	518	S	W	0.353609635895636	0.0662553592157572
ZN711_HUMAN/505-527	Q9Y462	ZN711	518	S	Y	0.308252230037994	0.0447716478184373
SP6_HUMAN/284-308	Q3SY56	SP6	299	D	A	-0.11727843132652	0.0283219461466864
SP6_HUMAN/284-308	Q3SY56	SP6	299	D	C	0.135733881389374	0.0709864694165715
SP6_HUMAN/284-308	Q3SY56	SP6	299	D	E	-0.696613596782088	0.0919618855350061
SP6_HUMAN/284-308	Q3SY56	SP6	299	D	F	0.230227083467824	0.0402557859858377
SP6_HUMAN/284-308	Q3SY56	SP6	299	D	G	-0.0183677335527435	0.0526951469575026
SP6_HUMAN/284-308	Q3SY56	SP6	299	D	H	0.0919623587849964	0.0758660749476808
SP6_HUMAN/284-308	Q3SY56	SP6	299	D	I	0.0942927919754079	0.0795366920154323
SP6_HUMAN/284-308	Q3SY56	SP6	299	D	K	-0.014513364781609	0.071020433742067
SP6_HUMAN/284-308	Q3SY56	SP6	299	D	L	0.15004535171559	0.0628541941663018
SP6_HUMAN/284-308	Q3SY56	SP6	299	D	M	-0.0450938784785107	0.10385368875597
SP6_HUMAN/284-308	Q3SY56	SP6	299	D	N	-0.0751234518140663	0.0669095529595144
SP6_HUMAN/284-308	Q3SY56	SP6	299	D	P	0.111685735714764	0.0736007294059375
SP6_HUMAN/284-308	Q3SY56	SP6	299	D	Q	-0.0543927697918146	0.064588722987954
SP6_HUMAN/284-308	Q3SY56	SP6	299	D	R	0.265585528315772	0.0454263275824226
SP6_HUMAN/284-308	Q3SY56	SP6	299	D	S	-0.0253516789693667	0.0531602615551286
SP6_HUMAN/284-308	Q3SY56	SP6	299	D	T	-0.0296714823452636	0.0736778533793594
SP6_HUMAN/284-308	Q3SY56	SP6	299	D	V	0.109578886853111	0.0673040511466805
SP6_HUMAN/284-308	Q3SY56	SP6	299	D	W	0.353609635895636	0.0662553592157572
SP6_HUMAN/284-308	Q3SY56	SP6	299	D	Y	0.308252230037994	0.0447716478184373
ZN629_HUMAN/234-256	Q9UEG4	ZN629	247	T	A	-0.11727843132652	0.0283219461466864
ZN629_HUMAN/234-256	Q9UEG4	ZN629	247	T	C	0.135733881389374	0.0709864694165715
ZN629_HUMAN/234-256	Q9UEG4	ZN629	247	T	D	-0.396769636881574	0.0740714584010676
ZN629_HUMAN/234-256	Q9UEG4	ZN629	247	T	E	-0.696613596782088	0.0919618855350061
ZN629_HUMAN/234-256	Q9UEG4	ZN629	247	T	F	0.230227083467824	0.0402557859858377
ZN629_HUMAN/234-256	Q9UEG4	ZN629	247	T	G	-0.0183677335527435	0.0526951469575026
ZN629_HUMAN/234-256	Q9UEG4	ZN629	247	T	H	0.0919623587849964	0.0758660749476808
ZN629_HUMAN/234-256	Q9UEG4	ZN629	247	T	I	0.0942927919754079	0.0795366920154323
ZN629_HUMAN/234-256	Q9UEG4	ZN629	247	T	K	-0.014513364781609	0.071020433742067
ZN629_HUMAN/234-256	Q9UEG4	ZN629	247	T	L	0.15004535171559	0.0628541941663018
ZN629_HUMAN/234-256	Q9UEG4	ZN629	247	T	M	-0.0450938784785107	0.10385368875597
ZN629_HUMAN/234-256	Q9UEG4	ZN629	247	T	N	-0.0751234518140663	0.0669095529595144
ZN629_HUMAN/234-256	Q9UEG4	ZN629	247	T	P	0.111685735714764	0.0736007294059375
ZN629_HUMAN/234-256	Q9UEG4	ZN629	247	T	Q	-0.0543927697918146	0.064588722987954
ZN629_HUMAN/234-256	Q9UEG4	ZN629	247	T	R	0.265585528315772	0.0454263275824226
ZN629_HUMAN/234-256	Q9UEG4	ZN629	247	T	S	-0.0253516789693667	0.0531602615551286
ZN629_HUMAN/234-256	Q9UEG4	ZN629	247	T	V	0.109578886853111	0.0673040511466805
ZN629_HUMAN/234-256	Q9UEG4	ZN629	247	T	W	0.353609635895636	0.0662553592157572
ZN629_HUMAN/234-256	Q9UEG4	ZN629	247	T	Y	0.308252230037994	0.0447716478184373
ZN579_HUMAN/298-320	Q8NAF0	ZN579	311	S	A	-0.11727843132652	0.0283219461466864
ZN579_HUMAN/298-320	Q8NAF0	ZN579	311	S	C	0.135733881389374	0.0709864694165715
ZN579_HUMAN/298-320	Q8NAF0	ZN579	311	S	D	-0.396769636881574	0.0740714584010676
ZN579_HUMAN/298-320	Q8NAF0	ZN579	311	S	E	-0.696613596782088	0.0919618855350061
ZN579_HUMAN/298-320	Q8NAF0	ZN579	311	S	F	0.230227083467824	0.0402557859858377
ZN579_HUMAN/298-320	Q8NAF0	ZN579	311	S	G	-0.0183677335527435	0.0526951469575026
ZN579_HUMAN/298-320	Q8NAF0	ZN579	311	S	H	0.0919623587849964	0.0758660749476808
ZN579_HUMAN/298-320	Q8NAF0	ZN579	311	S	I	0.0942927919754079	0.0795366920154323
ZN579_HUMAN/298-320	Q8NAF0	ZN579	311	S	K	-0.014513364781609	0.071020433742067
ZN579_HUMAN/298-320	Q8NAF0	ZN579	311	S	L	0.15004535171559	0.0628541941663018
ZN579_HUMAN/298-320	Q8NAF0	ZN579	311	S	M	-0.0450938784785107	0.10385368875597
ZN579_HUMAN/298-320	Q8NAF0	ZN579	311	S	N	-0.0751234518140663	0.0669095529595144
ZN579_HUMAN/298-320	Q8NAF0	ZN579	311	S	P	0.111685735714764	0.0736007294059375
ZN579_HUMAN/298-320	Q8NAF0	ZN579	311	S	Q	-0.0543927697918146	0.064588722987954
ZN579_HUMAN/298-320	Q8NAF0	ZN579	311	S	R	0.265585528315772	0.0454263275824226
ZN579_HUMAN/298-320	Q8NAF0	ZN579	311	S	T	-0.0296714823452636	0.0736778533793594
ZN579_HUMAN/298-320	Q8NAF0	ZN579	311	S	V	0.109578886853111	0.0673040511466805
ZN579_HUMAN/298-320	Q8NAF0	ZN579	311	S	W	0.353609635895636	0.0662553592157572
ZN579_HUMAN/298-320	Q8NAF0	ZN579	311	S	Y	0.308252230037994	0.0447716478184373
ZSC20_HUMAN/875-897	P17040	ZSC20	888	S	A	-0.11727843132652	0.0283219461466864
ZSC20_HUMAN/875-897	P17040	ZSC20	888	S	C	0.135733881389374	0.0709864694165715
ZSC20_HUMAN/875-897	P17040	ZSC20	888	S	D	-0.396769636881574	0.0740714584010676
ZSC20_HUMAN/875-897	P17040	ZSC20	888	S	E	-0.696613596782088	0.0919618855350061
ZSC20_HUMAN/875-897	P17040	ZSC20	888	S	F	0.230227083467824	0.0402557859858377
ZSC20_HUMAN/875-897	P17040	ZSC20	888	S	G	-0.0183677335527435	0.0526951469575026
ZSC20_HUMAN/875-897	P17040	ZSC20	888	S	H	0.0919623587849964	0.0758660749476808
ZSC20_HUMAN/875-897	P17040	ZSC20	888	S	I	0.0942927919754079	0.0795366920154323
ZSC20_HUMAN/875-897	P17040	ZSC20	888	S	K	-0.014513364781609	0.071020433742067
ZSC20_HUMAN/875-897	P17040	ZSC20	888	S	L	0.15004535171559	0.0628541941663018
ZSC20_HUMAN/875-897	P17040	ZSC20	888	S	M	-0.0450938784785107	0.10385368875597
ZSC20_HUMAN/875-897	P17040	ZSC20	888	S	N	-0.0751234518140663	0.0669095529595144
ZSC20_HUMAN/875-897	P17040	ZSC20	888	S	P	0.111685735714764	0.0736007294059375
ZSC20_HUMAN/875-897	P17040	ZSC20	888	S	Q	-0.0543927697918146	0.064588722987954
ZSC20_HUMAN/875-897	P17040	ZSC20	888	S	R	0.265585528315772	0.0454263275824226
ZSC20_HUMAN/875-897	P17040	ZSC20	888	S	T	-0.0296714823452636	0.0736778533793594
ZSC20_HUMAN/875-897	P17040	ZSC20	888	S	V	0.109578886853111	0.0673040511466805
ZSC20_HUMAN/875-897	P17040	ZSC20	888	S	W	0.353609635895636	0.0662553592157572
ZSC20_HUMAN/875-897	P17040	ZSC20	888	S	Y	0.308252230037994	0.0447716478184373
ZN888_HUMAN/522-544	P0CJ79	ZN888	535	S	A	-0.11727843132652	0.0283219461466864
ZN888_HUMAN/522-544	P0CJ79	ZN888	535	S	C	0.135733881389374	0.0709864694165715
ZN888_HUMAN/522-544	P0CJ79	ZN888	535	S	D	-0.396769636881574	0.0740714584010676
ZN888_HUMAN/522-544	P0CJ79	ZN888	535	S	E	-0.696613596782088	0.0919618855350061
ZN888_HUMAN/522-544	P0CJ79	ZN888	535	S	F	0.230227083467824	0.0402557859858377
ZN888_HUMAN/522-544	P0CJ79	ZN888	535	S	G	-0.0183677335527435	0.0526951469575026
ZN888_HUMAN/522-544	P0CJ79	ZN888	535	S	H	0.0919623587849964	0.0758660749476808
ZN888_HUMAN/522-544	P0CJ79	ZN888	535	S	I	0.0942927919754079	0.0795366920154323
ZN888_HUMAN/522-544	P0CJ79	ZN888	535	S	K	-0.014513364781609	0.071020433742067
ZN888_HUMAN/522-544	P0CJ79	ZN888	535	S	L	0.15004535171559	0.0628541941663018
ZN888_HUMAN/522-544	P0CJ79	ZN888	535	S	M	-0.0450938784785107	0.10385368875597
ZN888_HUMAN/522-544	P0CJ79	ZN888	535	S	N	-0.0751234518140663	0.0669095529595144
ZN888_HUMAN/522-544	P0CJ79	ZN888	535	S	P	0.111685735714764	0.0736007294059375
ZN888_HUMAN/522-544	P0CJ79	ZN888	535	S	Q	-0.0543927697918146	0.064588722987954
ZN888_HUMAN/522-544	P0CJ79	ZN888	535	S	R	0.265585528315772	0.0454263275824226
ZN888_HUMAN/522-544	P0CJ79	ZN888	535	S	T	-0.0296714823452636	0.0736778533793594
ZN888_HUMAN/522-544	P0CJ79	ZN888	535	S	V	0.109578886853111	0.0673040511466805
ZN888_HUMAN/522-544	P0CJ79	ZN888	535	S	W	0.353609635895636	0.0662553592157572
ZN888_HUMAN/522-544	P0CJ79	ZN888	535	S	Y	0.308252230037994	0.0447716478184373
TYY2_HUMAN/311-335	O15391	TYY2	326	F	A	-0.11727843132652	0.0283219461466864
TYY2_HUMAN/311-335	O15391	TYY2	326	F	C	0.135733881389374	0.0709864694165715
TYY2_HUMAN/311-335	O15391	TYY2	326	F	D	-0.396769636881574	0.0740714584010676
TYY2_HUMAN/311-335	O15391	TYY2	326	F	E	-0.696613596782088	0.0919618855350061
TYY2_HUMAN/311-335	O15391	TYY2	326	F	G	-0.0183677335527435	0.0526951469575026
TYY2_HUMAN/311-335	O15391	TYY2	326	F	H	0.0919623587849964	0.0758660749476808
TYY2_HUMAN/311-335	O15391	TYY2	326	F	I	0.0942927919754079	0.0795366920154323
TYY2_HUMAN/311-335	O15391	TYY2	326	F	K	-0.014513364781609	0.071020433742067
TYY2_HUMAN/311-335	O15391	TYY2	326	F	L	0.15004535171559	0.0628541941663018
TYY2_HUMAN/311-335	O15391	TYY2	326	F	M	-0.0450938784785107	0.10385368875597
TYY2_HUMAN/311-335	O15391	TYY2	326	F	N	-0.0751234518140663	0.0669095529595144
TYY2_HUMAN/311-335	O15391	TYY2	326	F	P	0.111685735714764	0.0736007294059375
TYY2_HUMAN/311-335	O15391	TYY2	326	F	Q	-0.0543927697918146	0.064588722987954
TYY2_HUMAN/311-335	O15391	TYY2	326	F	R	0.265585528315772	0.0454263275824226
TYY2_HUMAN/311-335	O15391	TYY2	326	F	S	-0.0253516789693667	0.0531602615551286
TYY2_HUMAN/311-335	O15391	TYY2	326	F	T	-0.0296714823452636	0.0736778533793594
TYY2_HUMAN/311-335	O15391	TYY2	326	F	V	0.109578886853111	0.0673040511466805
TYY2_HUMAN/311-335	O15391	TYY2	326	F	W	0.353609635895636	0.0662553592157572
TYY2_HUMAN/311-335	O15391	TYY2	326	F	Y	0.308252230037994	0.0447716478184373
ZN607_HUMAN/477-499	Q96SK3	ZN607	490	H	A	-0.11727843132652	0.0283219461466864
ZN607_HUMAN/477-499	Q96SK3	ZN607	490	H	C	0.135733881389374	0.0709864694165715
ZN607_HUMAN/477-499	Q96SK3	ZN607	490	H	D	-0.396769636881574	0.0740714584010676
ZN607_HUMAN/477-499	Q96SK3	ZN607	490	H	E	-0.696613596782088	0.0919618855350061
ZN607_HUMAN/477-499	Q96SK3	ZN607	490	H	F	0.230227083467824	0.0402557859858377
ZN607_HUMAN/477-499	Q96SK3	ZN607	490	H	G	-0.0183677335527435	0.0526951469575026
ZN607_HUMAN/477-499	Q96SK3	ZN607	490	H	I	0.0942927919754079	0.0795366920154323
ZN607_HUMAN/477-499	Q96SK3	ZN607	490	H	K	-0.014513364781609	0.071020433742067
ZN607_HUMAN/477-499	Q96SK3	ZN607	490	H	L	0.15004535171559	0.0628541941663018
ZN607_HUMAN/477-499	Q96SK3	ZN607	490	H	M	-0.0450938784785107	0.10385368875597
ZN607_HUMAN/477-499	Q96SK3	ZN607	490	H	N	-0.0751234518140663	0.0669095529595144
ZN607_HUMAN/477-499	Q96SK3	ZN607	490	H	P	0.111685735714764	0.0736007294059375
ZN607_HUMAN/477-499	Q96SK3	ZN607	490	H	Q	-0.0543927697918146	0.064588722987954
ZN607_HUMAN/477-499	Q96SK3	ZN607	490	H	R	0.265585528315772	0.0454263275824226
ZN607_HUMAN/477-499	Q96SK3	ZN607	490	H	S	-0.0253516789693667	0.0531602615551286
ZN607_HUMAN/477-499	Q96SK3	ZN607	490	H	T	-0.0296714823452636	0.0736778533793594
ZN607_HUMAN/477-499	Q96SK3	ZN607	490	H	V	0.109578886853111	0.0673040511466805
ZN607_HUMAN/477-499	Q96SK3	ZN607	490	H	W	0.353609635895636	0.0662553592157572
ZN607_HUMAN/477-499	Q96SK3	ZN607	490	H	Y	0.308252230037994	0.0447716478184373
ZN250_HUMAN/283-305	P15622	ZN250	296	S	A	-0.11727843132652	0.0283219461466864
ZN250_HUMAN/283-305	P15622	ZN250	296	S	C	0.135733881389374	0.0709864694165715
ZN250_HUMAN/283-305	P15622	ZN250	296	S	D	-0.396769636881574	0.0740714584010676
ZN250_HUMAN/283-305	P15622	ZN250	296	S	E	-0.696613596782088	0.0919618855350061
ZN250_HUMAN/283-305	P15622	ZN250	296	S	F	0.230227083467824	0.0402557859858377
ZN250_HUMAN/283-305	P15622	ZN250	296	S	G	-0.0183677335527435	0.0526951469575026
ZN250_HUMAN/283-305	P15622	ZN250	296	S	H	0.0919623587849964	0.0758660749476808
ZN250_HUMAN/283-305	P15622	ZN250	296	S	I	0.0942927919754079	0.0795366920154323
ZN250_HUMAN/283-305	P15622	ZN250	296	S	K	-0.014513364781609	0.071020433742067
ZN250_HUMAN/283-305	P15622	ZN250	296	S	L	0.15004535171559	0.0628541941663018
ZN250_HUMAN/283-305	P15622	ZN250	296	S	M	-0.0450938784785107	0.10385368875597
ZN250_HUMAN/283-305	P15622	ZN250	296	S	N	-0.0751234518140663	0.0669095529595144
ZN250_HUMAN/283-305	P15622	ZN250	296	S	P	0.111685735714764	0.0736007294059375
ZN250_HUMAN/283-305	P15622	ZN250	296	S	Q	-0.0543927697918146	0.064588722987954
ZN250_HUMAN/283-305	P15622	ZN250	296	S	R	0.265585528315772	0.0454263275824226
ZN250_HUMAN/283-305	P15622	ZN250	296	S	T	-0.0296714823452636	0.0736778533793594
ZN250_HUMAN/283-305	P15622	ZN250	296	S	V	0.109578886853111	0.0673040511466805
ZN250_HUMAN/283-305	P15622	ZN250	296	S	W	0.353609635895636	0.0662553592157572
ZN250_HUMAN/283-305	P15622	ZN250	296	S	Y	0.308252230037994	0.0447716478184373
ZN786_HUMAN/453-475	Q8N393	ZN786	466	G	A	-0.11727843132652	0.0283219461466864
ZN786_HUMAN/453-475	Q8N393	ZN786	466	G	C	0.135733881389374	0.0709864694165715
ZN786_HUMAN/453-475	Q8N393	ZN786	466	G	D	-0.396769636881574	0.0740714584010676
ZN786_HUMAN/453-475	Q8N393	ZN786	466	G	E	-0.696613596782088	0.0919618855350061
ZN786_HUMAN/453-475	Q8N393	ZN786	466	G	F	0.230227083467824	0.0402557859858377
ZN786_HUMAN/453-475	Q8N393	ZN786	466	G	H	0.0919623587849964	0.0758660749476808
ZN786_HUMAN/453-475	Q8N393	ZN786	466	G	I	0.0942927919754079	0.0795366920154323
ZN786_HUMAN/453-475	Q8N393	ZN786	466	G	K	-0.014513364781609	0.071020433742067
ZN786_HUMAN/453-475	Q8N393	ZN786	466	G	L	0.15004535171559	0.0628541941663018
ZN786_HUMAN/453-475	Q8N393	ZN786	466	G	M	-0.0450938784785107	0.10385368875597
ZN786_HUMAN/453-475	Q8N393	ZN786	466	G	N	-0.0751234518140663	0.0669095529595144
ZN786_HUMAN/453-475	Q8N393	ZN786	466	G	P	0.111685735714764	0.0736007294059375
ZN786_HUMAN/453-475	Q8N393	ZN786	466	G	Q	-0.0543927697918146	0.064588722987954
ZN786_HUMAN/453-475	Q8N393	ZN786	466	G	R	0.265585528315772	0.0454263275824226
ZN786_HUMAN/453-475	Q8N393	ZN786	466	G	S	-0.0253516789693667	0.0531602615551286
ZN786_HUMAN/453-475	Q8N393	ZN786	466	G	T	-0.0296714823452636	0.0736778533793594
ZN786_HUMAN/453-475	Q8N393	ZN786	466	G	V	0.109578886853111	0.0673040511466805
ZN786_HUMAN/453-475	Q8N393	ZN786	466	G	W	0.353609635895636	0.0662553592157572
ZN786_HUMAN/453-475	Q8N393	ZN786	466	G	Y	0.308252230037994	0.0447716478184373
ZN449_HUMAN/379-401	Q6P9G9	ZN449	392	S	A	-0.11727843132652	0.0283219461466864
ZN449_HUMAN/379-401	Q6P9G9	ZN449	392	S	C	0.135733881389374	0.0709864694165715
ZN449_HUMAN/379-401	Q6P9G9	ZN449	392	S	D	-0.396769636881574	0.0740714584010676
ZN449_HUMAN/379-401	Q6P9G9	ZN449	392	S	E	-0.696613596782088	0.0919618855350061
ZN449_HUMAN/379-401	Q6P9G9	ZN449	392	S	F	0.230227083467824	0.0402557859858377
ZN449_HUMAN/379-401	Q6P9G9	ZN449	392	S	G	-0.0183677335527435	0.0526951469575026
ZN449_HUMAN/379-401	Q6P9G9	ZN449	392	S	H	0.0919623587849964	0.0758660749476808
ZN449_HUMAN/379-401	Q6P9G9	ZN449	392	S	I	0.0942927919754079	0.0795366920154323
ZN449_HUMAN/379-401	Q6P9G9	ZN449	392	S	K	-0.014513364781609	0.071020433742067
ZN449_HUMAN/379-401	Q6P9G9	ZN449	392	S	L	0.15004535171559	0.0628541941663018
ZN449_HUMAN/379-401	Q6P9G9	ZN449	392	S	M	-0.0450938784785107	0.10385368875597
ZN449_HUMAN/379-401	Q6P9G9	ZN449	392	S	N	-0.0751234518140663	0.0669095529595144
ZN449_HUMAN/379-401	Q6P9G9	ZN449	392	S	P	0.111685735714764	0.0736007294059375
ZN449_HUMAN/379-401	Q6P9G9	ZN449	392	S	Q	-0.0543927697918146	0.064588722987954
ZN449_HUMAN/379-401	Q6P9G9	ZN449	392	S	R	0.265585528315772	0.0454263275824226
ZN449_HUMAN/379-401	Q6P9G9	ZN449	392	S	T	-0.0296714823452636	0.0736778533793594
ZN449_HUMAN/379-401	Q6P9G9	ZN449	392	S	V	0.109578886853111	0.0673040511466805
ZN449_HUMAN/379-401	Q6P9G9	ZN449	392	S	W	0.353609635895636	0.0662553592157572
ZN449_HUMAN/379-401	Q6P9G9	ZN449	392	S	Y	0.308252230037994	0.0447716478184373
ZN254_HUMAN/490-512	O75437	ZN254	503	S	A	-0.11727843132652	0.0283219461466864
ZN254_HUMAN/490-512	O75437	ZN254	503	S	C	0.135733881389374	0.0709864694165715
ZN254_HUMAN/490-512	O75437	ZN254	503	S	D	-0.396769636881574	0.0740714584010676
ZN254_HUMAN/490-512	O75437	ZN254	503	S	E	-0.696613596782088	0.0919618855350061
ZN254_HUMAN/490-512	O75437	ZN254	503	S	F	0.230227083467824	0.0402557859858377
ZN254_HUMAN/490-512	O75437	ZN254	503	S	G	-0.0183677335527435	0.0526951469575026
ZN254_HUMAN/490-512	O75437	ZN254	503	S	H	0.0919623587849964	0.0758660749476808
ZN254_HUMAN/490-512	O75437	ZN254	503	S	I	0.0942927919754079	0.0795366920154323
ZN254_HUMAN/490-512	O75437	ZN254	503	S	K	-0.014513364781609	0.071020433742067
ZN254_HUMAN/490-512	O75437	ZN254	503	S	L	0.15004535171559	0.0628541941663018
ZN254_HUMAN/490-512	O75437	ZN254	503	S	M	-0.0450938784785107	0.10385368875597
ZN254_HUMAN/490-512	O75437	ZN254	503	S	N	-0.0751234518140663	0.0669095529595144
ZN254_HUMAN/490-512	O75437	ZN254	503	S	P	0.111685735714764	0.0736007294059375
ZN254_HUMAN/490-512	O75437	ZN254	503	S	Q	-0.0543927697918146	0.064588722987954
ZN254_HUMAN/490-512	O75437	ZN254	503	S	R	0.265585528315772	0.0454263275824226
ZN254_HUMAN/490-512	O75437	ZN254	503	S	T	-0.0296714823452636	0.0736778533793594
ZN254_HUMAN/490-512	O75437	ZN254	503	S	V	0.109578886853111	0.0673040511466805
ZN254_HUMAN/490-512	O75437	ZN254	503	S	W	0.353609635895636	0.0662553592157572
ZN254_HUMAN/490-512	O75437	ZN254	503	S	Y	0.308252230037994	0.0447716478184373
Z585B_HUMAN/550-572	Q52M93	Z585B	563	S	A	-0.11727843132652	0.0283219461466864
Z585B_HUMAN/550-572	Q52M93	Z585B	563	S	C	0.135733881389374	0.0709864694165715
Z585B_HUMAN/550-572	Q52M93	Z585B	563	S	D	-0.396769636881574	0.0740714584010676
Z585B_HUMAN/550-572	Q52M93	Z585B	563	S	E	-0.696613596782088	0.0919618855350061
Z585B_HUMAN/550-572	Q52M93	Z585B	563	S	F	0.230227083467824	0.0402557859858377
Z585B_HUMAN/550-572	Q52M93	Z585B	563	S	G	-0.0183677335527435	0.0526951469575026
Z585B_HUMAN/550-572	Q52M93	Z585B	563	S	H	0.0919623587849964	0.0758660749476808
Z585B_HUMAN/550-572	Q52M93	Z585B	563	S	I	0.0942927919754079	0.0795366920154323
Z585B_HUMAN/550-572	Q52M93	Z585B	563	S	K	-0.014513364781609	0.071020433742067
Z585B_HUMAN/550-572	Q52M93	Z585B	563	S	L	0.15004535171559	0.0628541941663018
Z585B_HUMAN/550-572	Q52M93	Z585B	563	S	M	-0.0450938784785107	0.10385368875597
Z585B_HUMAN/550-572	Q52M93	Z585B	563	S	N	-0.0751234518140663	0.0669095529595144
Z585B_HUMAN/550-572	Q52M93	Z585B	563	S	P	0.111685735714764	0.0736007294059375
Z585B_HUMAN/550-572	Q52M93	Z585B	563	S	Q	-0.0543927697918146	0.064588722987954
Z585B_HUMAN/550-572	Q52M93	Z585B	563	S	R	0.265585528315772	0.0454263275824226
Z585B_HUMAN/550-572	Q52M93	Z585B	563	S	T	-0.0296714823452636	0.0736778533793594
Z585B_HUMAN/550-572	Q52M93	Z585B	563	S	V	0.109578886853111	0.0673040511466805
Z585B_HUMAN/550-572	Q52M93	Z585B	563	S	W	0.353609635895636	0.0662553592157572
Z585B_HUMAN/550-572	Q52M93	Z585B	563	S	Y	0.308252230037994	0.0447716478184373
E4F1_HUMAN/575-596	Q66K89	E4F1	588	G	A	-0.11727843132652	0.0283219461466864
E4F1_HUMAN/575-596	Q66K89	E4F1	588	G	C	0.135733881389374	0.0709864694165715
E4F1_HUMAN/575-596	Q66K89	E4F1	588	G	D	-0.396769636881574	0.0740714584010676
E4F1_HUMAN/575-596	Q66K89	E4F1	588	G	E	-0.696613596782088	0.0919618855350061
E4F1_HUMAN/575-596	Q66K89	E4F1	588	G	F	0.230227083467824	0.0402557859858377
E4F1_HUMAN/575-596	Q66K89	E4F1	588	G	H	0.0919623587849964	0.0758660749476808
E4F1_HUMAN/575-596	Q66K89	E4F1	588	G	I	0.0942927919754079	0.0795366920154323
E4F1_HUMAN/575-596	Q66K89	E4F1	588	G	K	-0.014513364781609	0.071020433742067
E4F1_HUMAN/575-596	Q66K89	E4F1	588	G	L	0.15004535171559	0.0628541941663018
E4F1_HUMAN/575-596	Q66K89	E4F1	588	G	M	-0.0450938784785107	0.10385368875597
E4F1_HUMAN/575-596	Q66K89	E4F1	588	G	N	-0.0751234518140663	0.0669095529595144
E4F1_HUMAN/575-596	Q66K89	E4F1	588	G	P	0.111685735714764	0.0736007294059375
E4F1_HUMAN/575-596	Q66K89	E4F1	588	G	Q	-0.0543927697918146	0.064588722987954
E4F1_HUMAN/575-596	Q66K89	E4F1	588	G	R	0.265585528315772	0.0454263275824226
E4F1_HUMAN/575-596	Q66K89	E4F1	588	G	S	-0.0253516789693667	0.0531602615551286
E4F1_HUMAN/575-596	Q66K89	E4F1	588	G	T	-0.0296714823452636	0.0736778533793594
E4F1_HUMAN/575-596	Q66K89	E4F1	588	G	V	0.109578886853111	0.0673040511466805
E4F1_HUMAN/575-596	Q66K89	E4F1	588	G	W	0.353609635895636	0.0662553592157572
E4F1_HUMAN/575-596	Q66K89	E4F1	588	G	Y	0.308252230037994	0.0447716478184373
ZN610_HUMAN/428-450	Q8N9Z0	ZN610	441	P	A	-0.11727843132652	0.0283219461466864
ZN610_HUMAN/428-450	Q8N9Z0	ZN610	441	P	C	0.135733881389374	0.0709864694165715
ZN610_HUMAN/428-450	Q8N9Z0	ZN610	441	P	D	-0.396769636881574	0.0740714584010676
ZN610_HUMAN/428-450	Q8N9Z0	ZN610	441	P	E	-0.696613596782088	0.0919618855350061
ZN610_HUMAN/428-450	Q8N9Z0	ZN610	441	P	F	0.230227083467824	0.0402557859858377
ZN610_HUMAN/428-450	Q8N9Z0	ZN610	441	P	G	-0.0183677335527435	0.0526951469575026
ZN610_HUMAN/428-450	Q8N9Z0	ZN610	441	P	H	0.0919623587849964	0.0758660749476808
ZN610_HUMAN/428-450	Q8N9Z0	ZN610	441	P	I	0.0942927919754079	0.0795366920154323
ZN610_HUMAN/428-450	Q8N9Z0	ZN610	441	P	K	-0.014513364781609	0.071020433742067
ZN610_HUMAN/428-450	Q8N9Z0	ZN610	441	P	L	0.15004535171559	0.0628541941663018
ZN610_HUMAN/428-450	Q8N9Z0	ZN610	441	P	M	-0.0450938784785107	0.10385368875597
ZN610_HUMAN/428-450	Q8N9Z0	ZN610	441	P	N	-0.0751234518140663	0.0669095529595144
ZN610_HUMAN/428-450	Q8N9Z0	ZN610	441	P	Q	-0.0543927697918146	0.064588722987954
ZN610_HUMAN/428-450	Q8N9Z0	ZN610	441	P	R	0.265585528315772	0.0454263275824226
ZN610_HUMAN/428-450	Q8N9Z0	ZN610	441	P	S	-0.0253516789693667	0.0531602615551286
ZN610_HUMAN/428-450	Q8N9Z0	ZN610	441	P	T	-0.0296714823452636	0.0736778533793594
ZN610_HUMAN/428-450	Q8N9Z0	ZN610	441	P	V	0.109578886853111	0.0673040511466805
ZN610_HUMAN/428-450	Q8N9Z0	ZN610	441	P	W	0.353609635895636	0.0662553592157572
ZN610_HUMAN/428-450	Q8N9Z0	ZN610	441	P	Y	0.308252230037994	0.0447716478184373
ZN574_HUMAN/336-358	Q6ZN55	ZN574	349	S	A	-0.11727843132652	0.0283219461466864
ZN574_HUMAN/336-358	Q6ZN55	ZN574	349	S	C	0.135733881389374	0.0709864694165715
ZN574_HUMAN/336-358	Q6ZN55	ZN574	349	S	D	-0.396769636881574	0.0740714584010676
ZN574_HUMAN/336-358	Q6ZN55	ZN574	349	S	E	-0.696613596782088	0.0919618855350061
ZN574_HUMAN/336-358	Q6ZN55	ZN574	349	S	F	0.230227083467824	0.0402557859858377
ZN574_HUMAN/336-358	Q6ZN55	ZN574	349	S	G	-0.0183677335527435	0.0526951469575026
ZN574_HUMAN/336-358	Q6ZN55	ZN574	349	S	H	0.0919623587849964	0.0758660749476808
ZN574_HUMAN/336-358	Q6ZN55	ZN574	349	S	I	0.0942927919754079	0.0795366920154323
ZN574_HUMAN/336-358	Q6ZN55	ZN574	349	S	K	-0.014513364781609	0.071020433742067
ZN574_HUMAN/336-358	Q6ZN55	ZN574	349	S	L	0.15004535171559	0.0628541941663018
ZN574_HUMAN/336-358	Q6ZN55	ZN574	349	S	M	-0.0450938784785107	0.10385368875597
ZN574_HUMAN/336-358	Q6ZN55	ZN574	349	S	N	-0.0751234518140663	0.0669095529595144
ZN574_HUMAN/336-358	Q6ZN55	ZN574	349	S	P	0.111685735714764	0.0736007294059375
ZN574_HUMAN/336-358	Q6ZN55	ZN574	349	S	Q	-0.0543927697918146	0.064588722987954
ZN574_HUMAN/336-358	Q6ZN55	ZN574	349	S	R	0.265585528315772	0.0454263275824226
ZN574_HUMAN/336-358	Q6ZN55	ZN574	349	S	T	-0.0296714823452636	0.0736778533793594
ZN574_HUMAN/336-358	Q6ZN55	ZN574	349	S	V	0.109578886853111	0.0673040511466805
ZN574_HUMAN/336-358	Q6ZN55	ZN574	349	S	W	0.353609635895636	0.0662553592157572
ZN574_HUMAN/336-358	Q6ZN55	ZN574	349	S	Y	0.308252230037994	0.0447716478184373
ZSC12_HUMAN/358-380	O43309	ZSC12	371	A	C	0.135733881389374	0.0709864694165715
ZSC12_HUMAN/358-380	O43309	ZSC12	371	A	D	-0.396769636881574	0.0740714584010676
ZSC12_HUMAN/358-380	O43309	ZSC12	371	A	E	-0.696613596782088	0.0919618855350061
ZSC12_HUMAN/358-380	O43309	ZSC12	371	A	F	0.230227083467824	0.0402557859858377
ZSC12_HUMAN/358-380	O43309	ZSC12	371	A	G	-0.0183677335527435	0.0526951469575026
ZSC12_HUMAN/358-380	O43309	ZSC12	371	A	H	0.0919623587849964	0.0758660749476808
ZSC12_HUMAN/358-380	O43309	ZSC12	371	A	I	0.0942927919754079	0.0795366920154323
ZSC12_HUMAN/358-380	O43309	ZSC12	371	A	K	-0.014513364781609	0.071020433742067
ZSC12_HUMAN/358-380	O43309	ZSC12	371	A	L	0.15004535171559	0.0628541941663018
ZSC12_HUMAN/358-380	O43309	ZSC12	371	A	M	-0.0450938784785107	0.10385368875597
ZSC12_HUMAN/358-380	O43309	ZSC12	371	A	N	-0.0751234518140663	0.0669095529595144
ZSC12_HUMAN/358-380	O43309	ZSC12	371	A	P	0.111685735714764	0.0736007294059375
ZSC12_HUMAN/358-380	O43309	ZSC12	371	A	Q	-0.0543927697918146	0.064588722987954
ZSC12_HUMAN/358-380	O43309	ZSC12	371	A	R	0.265585528315772	0.0454263275824226
ZSC12_HUMAN/358-380	O43309	ZSC12	371	A	S	-0.0253516789693667	0.0531602615551286
ZSC12_HUMAN/358-380	O43309	ZSC12	371	A	T	-0.0296714823452636	0.0736778533793594
ZSC12_HUMAN/358-380	O43309	ZSC12	371	A	V	0.109578886853111	0.0673040511466805
ZSC12_HUMAN/358-380	O43309	ZSC12	371	A	W	0.353609635895636	0.0662553592157572
ZSC12_HUMAN/358-380	O43309	ZSC12	371	A	Y	0.308252230037994	0.0447716478184373
ZN251_HUMAN/405-427	Q9BRH9	ZN251	418	S	A	-0.11727843132652	0.0283219461466864
ZN251_HUMAN/405-427	Q9BRH9	ZN251	418	S	C	0.135733881389374	0.0709864694165715
ZN251_HUMAN/405-427	Q9BRH9	ZN251	418	S	D	-0.396769636881574	0.0740714584010676
ZN251_HUMAN/405-427	Q9BRH9	ZN251	418	S	E	-0.696613596782088	0.0919618855350061
ZN251_HUMAN/405-427	Q9BRH9	ZN251	418	S	F	0.230227083467824	0.0402557859858377
ZN251_HUMAN/405-427	Q9BRH9	ZN251	418	S	G	-0.0183677335527435	0.0526951469575026
ZN251_HUMAN/405-427	Q9BRH9	ZN251	418	S	H	0.0919623587849964	0.0758660749476808
ZN251_HUMAN/405-427	Q9BRH9	ZN251	418	S	I	0.0942927919754079	0.0795366920154323
ZN251_HUMAN/405-427	Q9BRH9	ZN251	418	S	K	-0.014513364781609	0.071020433742067
ZN251_HUMAN/405-427	Q9BRH9	ZN251	418	S	L	0.15004535171559	0.0628541941663018
ZN251_HUMAN/405-427	Q9BRH9	ZN251	418	S	M	-0.0450938784785107	0.10385368875597
ZN251_HUMAN/405-427	Q9BRH9	ZN251	418	S	N	-0.0751234518140663	0.0669095529595144
ZN251_HUMAN/405-427	Q9BRH9	ZN251	418	S	P	0.111685735714764	0.0736007294059375
ZN251_HUMAN/405-427	Q9BRH9	ZN251	418	S	Q	-0.0543927697918146	0.064588722987954
ZN251_HUMAN/405-427	Q9BRH9	ZN251	418	S	R	0.265585528315772	0.0454263275824226
ZN251_HUMAN/405-427	Q9BRH9	ZN251	418	S	T	-0.0296714823452636	0.0736778533793594
ZN251_HUMAN/405-427	Q9BRH9	ZN251	418	S	V	0.109578886853111	0.0673040511466805
ZN251_HUMAN/405-427	Q9BRH9	ZN251	418	S	W	0.353609635895636	0.0662553592157572
ZN251_HUMAN/405-427	Q9BRH9	ZN251	418	S	Y	0.308252230037994	0.0447716478184373
ZN549_HUMAN/613-635	Q6P9A3	ZN549	626	Y	A	-0.11727843132652	0.0283219461466864
ZN549_HUMAN/613-635	Q6P9A3	ZN549	626	Y	C	0.135733881389374	0.0709864694165715
ZN549_HUMAN/613-635	Q6P9A3	ZN549	626	Y	D	-0.396769636881574	0.0740714584010676
ZN549_HUMAN/613-635	Q6P9A3	ZN549	626	Y	E	-0.696613596782088	0.0919618855350061
ZN549_HUMAN/613-635	Q6P9A3	ZN549	626	Y	F	0.230227083467824	0.0402557859858377
ZN549_HUMAN/613-635	Q6P9A3	ZN549	626	Y	G	-0.0183677335527435	0.0526951469575026
ZN549_HUMAN/613-635	Q6P9A3	ZN549	626	Y	H	0.0919623587849964	0.0758660749476808
ZN549_HUMAN/613-635	Q6P9A3	ZN549	626	Y	I	0.0942927919754079	0.0795366920154323
ZN549_HUMAN/613-635	Q6P9A3	ZN549	626	Y	K	-0.014513364781609	0.071020433742067
ZN549_HUMAN/613-635	Q6P9A3	ZN549	626	Y	L	0.15004535171559	0.0628541941663018
ZN549_HUMAN/613-635	Q6P9A3	ZN549	626	Y	M	-0.0450938784785107	0.10385368875597
ZN549_HUMAN/613-635	Q6P9A3	ZN549	626	Y	N	-0.0751234518140663	0.0669095529595144
ZN549_HUMAN/613-635	Q6P9A3	ZN549	626	Y	P	0.111685735714764	0.0736007294059375
ZN549_HUMAN/613-635	Q6P9A3	ZN549	626	Y	Q	-0.0543927697918146	0.064588722987954
ZN549_HUMAN/613-635	Q6P9A3	ZN549	626	Y	R	0.265585528315772	0.0454263275824226
ZN549_HUMAN/613-635	Q6P9A3	ZN549	626	Y	S	-0.0253516789693667	0.0531602615551286
ZN549_HUMAN/613-635	Q6P9A3	ZN549	626	Y	T	-0.0296714823452636	0.0736778533793594
ZN549_HUMAN/613-635	Q6P9A3	ZN549	626	Y	V	0.109578886853111	0.0673040511466805
ZN549_HUMAN/613-635	Q6P9A3	ZN549	626	Y	W	0.353609635895636	0.0662553592157572
ZKSC5_HUMAN/346-368	Q9Y2L8	ZKSC5	359	S	A	-0.11727843132652	0.0283219461466864
ZKSC5_HUMAN/346-368	Q9Y2L8	ZKSC5	359	S	C	0.135733881389374	0.0709864694165715
ZKSC5_HUMAN/346-368	Q9Y2L8	ZKSC5	359	S	D	-0.396769636881574	0.0740714584010676
ZKSC5_HUMAN/346-368	Q9Y2L8	ZKSC5	359	S	E	-0.696613596782088	0.0919618855350061
ZKSC5_HUMAN/346-368	Q9Y2L8	ZKSC5	359	S	F	0.230227083467824	0.0402557859858377
ZKSC5_HUMAN/346-368	Q9Y2L8	ZKSC5	359	S	G	-0.0183677335527435	0.0526951469575026
ZKSC5_HUMAN/346-368	Q9Y2L8	ZKSC5	359	S	H	0.0919623587849964	0.0758660749476808
ZKSC5_HUMAN/346-368	Q9Y2L8	ZKSC5	359	S	I	0.0942927919754079	0.0795366920154323
ZKSC5_HUMAN/346-368	Q9Y2L8	ZKSC5	359	S	K	-0.014513364781609	0.071020433742067
ZKSC5_HUMAN/346-368	Q9Y2L8	ZKSC5	359	S	L	0.15004535171559	0.0628541941663018
ZKSC5_HUMAN/346-368	Q9Y2L8	ZKSC5	359	S	M	-0.0450938784785107	0.10385368875597
ZKSC5_HUMAN/346-368	Q9Y2L8	ZKSC5	359	S	N	-0.0751234518140663	0.0669095529595144
ZKSC5_HUMAN/346-368	Q9Y2L8	ZKSC5	359	S	P	0.111685735714764	0.0736007294059375
ZKSC5_HUMAN/346-368	Q9Y2L8	ZKSC5	359	S	Q	-0.0543927697918146	0.064588722987954
ZKSC5_HUMAN/346-368	Q9Y2L8	ZKSC5	359	S	R	0.265585528315772	0.0454263275824226
ZKSC5_HUMAN/346-368	Q9Y2L8	ZKSC5	359	S	T	-0.0296714823452636	0.0736778533793594
ZKSC5_HUMAN/346-368	Q9Y2L8	ZKSC5	359	S	V	0.109578886853111	0.0673040511466805
ZKSC5_HUMAN/346-368	Q9Y2L8	ZKSC5	359	S	W	0.353609635895636	0.0662553592157572
ZKSC5_HUMAN/346-368	Q9Y2L8	ZKSC5	359	S	Y	0.308252230037994	0.0447716478184373
ZN543_HUMAN/367-389	Q08ER8	ZN543	380	A	C	0.135733881389374	0.0709864694165715
ZN543_HUMAN/367-389	Q08ER8	ZN543	380	A	D	-0.396769636881574	0.0740714584010676
ZN543_HUMAN/367-389	Q08ER8	ZN543	380	A	E	-0.696613596782088	0.0919618855350061
ZN543_HUMAN/367-389	Q08ER8	ZN543	380	A	F	0.230227083467824	0.0402557859858377
ZN543_HUMAN/367-389	Q08ER8	ZN543	380	A	G	-0.0183677335527435	0.0526951469575026
ZN543_HUMAN/367-389	Q08ER8	ZN543	380	A	H	0.0919623587849964	0.0758660749476808
ZN543_HUMAN/367-389	Q08ER8	ZN543	380	A	I	0.0942927919754079	0.0795366920154323
ZN543_HUMAN/367-389	Q08ER8	ZN543	380	A	K	-0.014513364781609	0.071020433742067
ZN543_HUMAN/367-389	Q08ER8	ZN543	380	A	L	0.15004535171559	0.0628541941663018
ZN543_HUMAN/367-389	Q08ER8	ZN543	380	A	M	-0.0450938784785107	0.10385368875597
ZN543_HUMAN/367-389	Q08ER8	ZN543	380	A	N	-0.0751234518140663	0.0669095529595144
ZN543_HUMAN/367-389	Q08ER8	ZN543	380	A	P	0.111685735714764	0.0736007294059375
ZN543_HUMAN/367-389	Q08ER8	ZN543	380	A	Q	-0.0543927697918146	0.064588722987954
ZN543_HUMAN/367-389	Q08ER8	ZN543	380	A	R	0.265585528315772	0.0454263275824226
ZN543_HUMAN/367-389	Q08ER8	ZN543	380	A	S	-0.0253516789693667	0.0531602615551286
ZN543_HUMAN/367-389	Q08ER8	ZN543	380	A	T	-0.0296714823452636	0.0736778533793594
ZN543_HUMAN/367-389	Q08ER8	ZN543	380	A	V	0.109578886853111	0.0673040511466805
ZN543_HUMAN/367-389	Q08ER8	ZN543	380	A	W	0.353609635895636	0.0662553592157572
ZN543_HUMAN/367-389	Q08ER8	ZN543	380	A	Y	0.308252230037994	0.0447716478184373
ZN564_HUMAN/477-499	Q8TBZ8	ZN564	490	S	A	-0.11727843132652	0.0283219461466864
ZN564_HUMAN/477-499	Q8TBZ8	ZN564	490	S	C	0.135733881389374	0.0709864694165715
ZN564_HUMAN/477-499	Q8TBZ8	ZN564	490	S	D	-0.396769636881574	0.0740714584010676
ZN564_HUMAN/477-499	Q8TBZ8	ZN564	490	S	E	-0.696613596782088	0.0919618855350061
ZN564_HUMAN/477-499	Q8TBZ8	ZN564	490	S	F	0.230227083467824	0.0402557859858377
ZN564_HUMAN/477-499	Q8TBZ8	ZN564	490	S	G	-0.0183677335527435	0.0526951469575026
ZN564_HUMAN/477-499	Q8TBZ8	ZN564	490	S	H	0.0919623587849964	0.0758660749476808
ZN564_HUMAN/477-499	Q8TBZ8	ZN564	490	S	I	0.0942927919754079	0.0795366920154323
ZN564_HUMAN/477-499	Q8TBZ8	ZN564	490	S	K	-0.014513364781609	0.071020433742067
ZN564_HUMAN/477-499	Q8TBZ8	ZN564	490	S	L	0.15004535171559	0.0628541941663018
ZN564_HUMAN/477-499	Q8TBZ8	ZN564	490	S	M	-0.0450938784785107	0.10385368875597
ZN564_HUMAN/477-499	Q8TBZ8	ZN564	490	S	N	-0.0751234518140663	0.0669095529595144
ZN564_HUMAN/477-499	Q8TBZ8	ZN564	490	S	P	0.111685735714764	0.0736007294059375
ZN564_HUMAN/477-499	Q8TBZ8	ZN564	490	S	Q	-0.0543927697918146	0.064588722987954
ZN564_HUMAN/477-499	Q8TBZ8	ZN564	490	S	R	0.265585528315772	0.0454263275824226
ZN564_HUMAN/477-499	Q8TBZ8	ZN564	490	S	T	-0.0296714823452636	0.0736778533793594
ZN564_HUMAN/477-499	Q8TBZ8	ZN564	490	S	V	0.109578886853111	0.0673040511466805
ZN564_HUMAN/477-499	Q8TBZ8	ZN564	490	S	W	0.353609635895636	0.0662553592157572
ZN564_HUMAN/477-499	Q8TBZ8	ZN564	490	S	Y	0.308252230037994	0.0447716478184373
ZN445_HUMAN/790-812	P59923	ZN445	803	S	A	-0.11727843132652	0.0283219461466864
ZN445_HUMAN/790-812	P59923	ZN445	803	S	C	0.135733881389374	0.0709864694165715
ZN445_HUMAN/790-812	P59923	ZN445	803	S	D	-0.396769636881574	0.0740714584010676
ZN445_HUMAN/790-812	P59923	ZN445	803	S	E	-0.696613596782088	0.0919618855350061
ZN445_HUMAN/790-812	P59923	ZN445	803	S	F	0.230227083467824	0.0402557859858377
ZN445_HUMAN/790-812	P59923	ZN445	803	S	G	-0.0183677335527435	0.0526951469575026
ZN445_HUMAN/790-812	P59923	ZN445	803	S	H	0.0919623587849964	0.0758660749476808
ZN445_HUMAN/790-812	P59923	ZN445	803	S	I	0.0942927919754079	0.0795366920154323
ZN445_HUMAN/790-812	P59923	ZN445	803	S	K	-0.014513364781609	0.071020433742067
ZN445_HUMAN/790-812	P59923	ZN445	803	S	L	0.15004535171559	0.0628541941663018
ZN445_HUMAN/790-812	P59923	ZN445	803	S	M	-0.0450938784785107	0.10385368875597
ZN445_HUMAN/790-812	P59923	ZN445	803	S	N	-0.0751234518140663	0.0669095529595144
ZN445_HUMAN/790-812	P59923	ZN445	803	S	P	0.111685735714764	0.0736007294059375
ZN445_HUMAN/790-812	P59923	ZN445	803	S	Q	-0.0543927697918146	0.064588722987954
ZN445_HUMAN/790-812	P59923	ZN445	803	S	R	0.265585528315772	0.0454263275824226
ZN445_HUMAN/790-812	P59923	ZN445	803	S	T	-0.0296714823452636	0.0736778533793594
ZN445_HUMAN/790-812	P59923	ZN445	803	S	V	0.109578886853111	0.0673040511466805
ZN445_HUMAN/790-812	P59923	ZN445	803	S	W	0.353609635895636	0.0662553592157572
ZN445_HUMAN/790-812	P59923	ZN445	803	S	Y	0.308252230037994	0.0447716478184373
ZN480_HUMAN/287-309	Q8WV37	ZN480	300	S	A	-0.11727843132652	0.0283219461466864
ZN480_HUMAN/287-309	Q8WV37	ZN480	300	S	C	0.135733881389374	0.0709864694165715
ZN480_HUMAN/287-309	Q8WV37	ZN480	300	S	D	-0.396769636881574	0.0740714584010676
ZN480_HUMAN/287-309	Q8WV37	ZN480	300	S	E	-0.696613596782088	0.0919618855350061
ZN480_HUMAN/287-309	Q8WV37	ZN480	300	S	F	0.230227083467824	0.0402557859858377
ZN480_HUMAN/287-309	Q8WV37	ZN480	300	S	G	-0.0183677335527435	0.0526951469575026
ZN480_HUMAN/287-309	Q8WV37	ZN480	300	S	H	0.0919623587849964	0.0758660749476808
ZN480_HUMAN/287-309	Q8WV37	ZN480	300	S	I	0.0942927919754079	0.0795366920154323
ZN480_HUMAN/287-309	Q8WV37	ZN480	300	S	K	-0.014513364781609	0.071020433742067
ZN480_HUMAN/287-309	Q8WV37	ZN480	300	S	L	0.15004535171559	0.0628541941663018
ZN480_HUMAN/287-309	Q8WV37	ZN480	300	S	M	-0.0450938784785107	0.10385368875597
ZN480_HUMAN/287-309	Q8WV37	ZN480	300	S	N	-0.0751234518140663	0.0669095529595144
ZN480_HUMAN/287-309	Q8WV37	ZN480	300	S	P	0.111685735714764	0.0736007294059375
ZN480_HUMAN/287-309	Q8WV37	ZN480	300	S	Q	-0.0543927697918146	0.064588722987954
ZN480_HUMAN/287-309	Q8WV37	ZN480	300	S	R	0.265585528315772	0.0454263275824226
ZN480_HUMAN/287-309	Q8WV37	ZN480	300	S	T	-0.0296714823452636	0.0736778533793594
ZN480_HUMAN/287-309	Q8WV37	ZN480	300	S	V	0.109578886853111	0.0673040511466805
ZN480_HUMAN/287-309	Q8WV37	ZN480	300	S	W	0.353609635895636	0.0662553592157572
ZN480_HUMAN/287-309	Q8WV37	ZN480	300	S	Y	0.308252230037994	0.0447716478184373
ZN417_HUMAN/352-374	Q8TAU3	ZN417	365	F	A	-0.11727843132652	0.0283219461466864
ZN417_HUMAN/352-374	Q8TAU3	ZN417	365	F	C	0.135733881389374	0.0709864694165715
ZN417_HUMAN/352-374	Q8TAU3	ZN417	365	F	D	-0.396769636881574	0.0740714584010676
ZN417_HUMAN/352-374	Q8TAU3	ZN417	365	F	E	-0.696613596782088	0.0919618855350061
ZN417_HUMAN/352-374	Q8TAU3	ZN417	365	F	G	-0.0183677335527435	0.0526951469575026
ZN417_HUMAN/352-374	Q8TAU3	ZN417	365	F	H	0.0919623587849964	0.0758660749476808
ZN417_HUMAN/352-374	Q8TAU3	ZN417	365	F	I	0.0942927919754079	0.0795366920154323
ZN417_HUMAN/352-374	Q8TAU3	ZN417	365	F	K	-0.014513364781609	0.071020433742067
ZN417_HUMAN/352-374	Q8TAU3	ZN417	365	F	L	0.15004535171559	0.0628541941663018
ZN417_HUMAN/352-374	Q8TAU3	ZN417	365	F	M	-0.0450938784785107	0.10385368875597
ZN417_HUMAN/352-374	Q8TAU3	ZN417	365	F	N	-0.0751234518140663	0.0669095529595144
ZN417_HUMAN/352-374	Q8TAU3	ZN417	365	F	P	0.111685735714764	0.0736007294059375
ZN417_HUMAN/352-374	Q8TAU3	ZN417	365	F	Q	-0.0543927697918146	0.064588722987954
ZN417_HUMAN/352-374	Q8TAU3	ZN417	365	F	R	0.265585528315772	0.0454263275824226
ZN417_HUMAN/352-374	Q8TAU3	ZN417	365	F	S	-0.0253516789693667	0.0531602615551286
ZN417_HUMAN/352-374	Q8TAU3	ZN417	365	F	T	-0.0296714823452636	0.0736778533793594
ZN417_HUMAN/352-374	Q8TAU3	ZN417	365	F	V	0.109578886853111	0.0673040511466805
ZN417_HUMAN/352-374	Q8TAU3	ZN417	365	F	W	0.353609635895636	0.0662553592157572
ZN417_HUMAN/352-374	Q8TAU3	ZN417	365	F	Y	0.308252230037994	0.0447716478184373
ZNF44_HUMAN/441-463	P15621	ZNF44	454	S	A	-0.11727843132652	0.0283219461466864
ZNF44_HUMAN/441-463	P15621	ZNF44	454	S	C	0.135733881389374	0.0709864694165715
ZNF44_HUMAN/441-463	P15621	ZNF44	454	S	D	-0.396769636881574	0.0740714584010676
ZNF44_HUMAN/441-463	P15621	ZNF44	454	S	E	-0.696613596782088	0.0919618855350061
ZNF44_HUMAN/441-463	P15621	ZNF44	454	S	F	0.230227083467824	0.0402557859858377
ZNF44_HUMAN/441-463	P15621	ZNF44	454	S	G	-0.0183677335527435	0.0526951469575026
ZNF44_HUMAN/441-463	P15621	ZNF44	454	S	H	0.0919623587849964	0.0758660749476808
ZNF44_HUMAN/441-463	P15621	ZNF44	454	S	I	0.0942927919754079	0.0795366920154323
ZNF44_HUMAN/441-463	P15621	ZNF44	454	S	K	-0.014513364781609	0.071020433742067
ZNF44_HUMAN/441-463	P15621	ZNF44	454	S	L	0.15004535171559	0.0628541941663018
ZNF44_HUMAN/441-463	P15621	ZNF44	454	S	M	-0.0450938784785107	0.10385368875597
ZNF44_HUMAN/441-463	P15621	ZNF44	454	S	N	-0.0751234518140663	0.0669095529595144
ZNF44_HUMAN/441-463	P15621	ZNF44	454	S	P	0.111685735714764	0.0736007294059375
ZNF44_HUMAN/441-463	P15621	ZNF44	454	S	Q	-0.0543927697918146	0.064588722987954
ZNF44_HUMAN/441-463	P15621	ZNF44	454	S	R	0.265585528315772	0.0454263275824226
ZNF44_HUMAN/441-463	P15621	ZNF44	454	S	T	-0.0296714823452636	0.0736778533793594
ZNF44_HUMAN/441-463	P15621	ZNF44	454	S	V	0.109578886853111	0.0673040511466805
ZNF44_HUMAN/441-463	P15621	ZNF44	454	S	W	0.353609635895636	0.0662553592157572
ZNF44_HUMAN/441-463	P15621	ZNF44	454	S	Y	0.308252230037994	0.0447716478184373
ZBT47_HUMAN/436-459	Q9UFB7	ZBT47	449	W	A	-0.11727843132652	0.0283219461466864
ZBT47_HUMAN/436-459	Q9UFB7	ZBT47	449	W	C	0.135733881389374	0.0709864694165715
ZBT47_HUMAN/436-459	Q9UFB7	ZBT47	449	W	D	-0.396769636881574	0.0740714584010676
ZBT47_HUMAN/436-459	Q9UFB7	ZBT47	449	W	E	-0.696613596782088	0.0919618855350061
ZBT47_HUMAN/436-459	Q9UFB7	ZBT47	449	W	F	0.230227083467824	0.0402557859858377
ZBT47_HUMAN/436-459	Q9UFB7	ZBT47	449	W	G	-0.0183677335527435	0.0526951469575026
ZBT47_HUMAN/436-459	Q9UFB7	ZBT47	449	W	H	0.0919623587849964	0.0758660749476808
ZBT47_HUMAN/436-459	Q9UFB7	ZBT47	449	W	I	0.0942927919754079	0.0795366920154323
ZBT47_HUMAN/436-459	Q9UFB7	ZBT47	449	W	K	-0.014513364781609	0.071020433742067
ZBT47_HUMAN/436-459	Q9UFB7	ZBT47	449	W	L	0.15004535171559	0.0628541941663018
ZBT47_HUMAN/436-459	Q9UFB7	ZBT47	449	W	M	-0.0450938784785107	0.10385368875597
ZBT47_HUMAN/436-459	Q9UFB7	ZBT47	449	W	N	-0.0751234518140663	0.0669095529595144
ZBT47_HUMAN/436-459	Q9UFB7	ZBT47	449	W	P	0.111685735714764	0.0736007294059375
ZBT47_HUMAN/436-459	Q9UFB7	ZBT47	449	W	Q	-0.0543927697918146	0.064588722987954
ZBT47_HUMAN/436-459	Q9UFB7	ZBT47	449	W	R	0.265585528315772	0.0454263275824226
ZBT47_HUMAN/436-459	Q9UFB7	ZBT47	449	W	S	-0.0253516789693667	0.0531602615551286
ZBT47_HUMAN/436-459	Q9UFB7	ZBT47	449	W	T	-0.0296714823452636	0.0736778533793594
ZBT47_HUMAN/436-459	Q9UFB7	ZBT47	449	W	V	0.109578886853111	0.0673040511466805
ZBT47_HUMAN/436-459	Q9UFB7	ZBT47	449	W	Y	0.308252230037994	0.0447716478184373
ZN180_HUMAN/605-627	Q9UJW8	ZN180	618	S	A	-0.11727843132652	0.0283219461466864
ZN180_HUMAN/605-627	Q9UJW8	ZN180	618	S	C	0.135733881389374	0.0709864694165715
ZN180_HUMAN/605-627	Q9UJW8	ZN180	618	S	D	-0.396769636881574	0.0740714584010676
ZN180_HUMAN/605-627	Q9UJW8	ZN180	618	S	E	-0.696613596782088	0.0919618855350061
ZN180_HUMAN/605-627	Q9UJW8	ZN180	618	S	F	0.230227083467824	0.0402557859858377
ZN180_HUMAN/605-627	Q9UJW8	ZN180	618	S	G	-0.0183677335527435	0.0526951469575026
ZN180_HUMAN/605-627	Q9UJW8	ZN180	618	S	H	0.0919623587849964	0.0758660749476808
ZN180_HUMAN/605-627	Q9UJW8	ZN180	618	S	I	0.0942927919754079	0.0795366920154323
ZN180_HUMAN/605-627	Q9UJW8	ZN180	618	S	K	-0.014513364781609	0.071020433742067
ZN180_HUMAN/605-627	Q9UJW8	ZN180	618	S	L	0.15004535171559	0.0628541941663018
ZN180_HUMAN/605-627	Q9UJW8	ZN180	618	S	M	-0.0450938784785107	0.10385368875597
ZN180_HUMAN/605-627	Q9UJW8	ZN180	618	S	N	-0.0751234518140663	0.0669095529595144
ZN180_HUMAN/605-627	Q9UJW8	ZN180	618	S	P	0.111685735714764	0.0736007294059375
ZN180_HUMAN/605-627	Q9UJW8	ZN180	618	S	Q	-0.0543927697918146	0.064588722987954
ZN180_HUMAN/605-627	Q9UJW8	ZN180	618	S	R	0.265585528315772	0.0454263275824226
ZN180_HUMAN/605-627	Q9UJW8	ZN180	618	S	T	-0.0296714823452636	0.0736778533793594
ZN180_HUMAN/605-627	Q9UJW8	ZN180	618	S	V	0.109578886853111	0.0673040511466805
ZN180_HUMAN/605-627	Q9UJW8	ZN180	618	S	W	0.353609635895636	0.0662553592157572
ZN180_HUMAN/605-627	Q9UJW8	ZN180	618	S	Y	0.308252230037994	0.0447716478184373
ZN616_HUMAN/745-767	Q08AN1	ZN616	758	S	A	-0.11727843132652	0.0283219461466864
ZN616_HUMAN/745-767	Q08AN1	ZN616	758	S	C	0.135733881389374	0.0709864694165715
ZN616_HUMAN/745-767	Q08AN1	ZN616	758	S	D	-0.396769636881574	0.0740714584010676
ZN616_HUMAN/745-767	Q08AN1	ZN616	758	S	E	-0.696613596782088	0.0919618855350061
ZN616_HUMAN/745-767	Q08AN1	ZN616	758	S	F	0.230227083467824	0.0402557859858377
ZN616_HUMAN/745-767	Q08AN1	ZN616	758	S	G	-0.0183677335527435	0.0526951469575026
ZN616_HUMAN/745-767	Q08AN1	ZN616	758	S	H	0.0919623587849964	0.0758660749476808
ZN616_HUMAN/745-767	Q08AN1	ZN616	758	S	I	0.0942927919754079	0.0795366920154323
ZN616_HUMAN/745-767	Q08AN1	ZN616	758	S	K	-0.014513364781609	0.071020433742067
ZN616_HUMAN/745-767	Q08AN1	ZN616	758	S	L	0.15004535171559	0.0628541941663018
ZN616_HUMAN/745-767	Q08AN1	ZN616	758	S	M	-0.0450938784785107	0.10385368875597
ZN616_HUMAN/745-767	Q08AN1	ZN616	758	S	N	-0.0751234518140663	0.0669095529595144
ZN616_HUMAN/745-767	Q08AN1	ZN616	758	S	P	0.111685735714764	0.0736007294059375
ZN616_HUMAN/745-767	Q08AN1	ZN616	758	S	Q	-0.0543927697918146	0.064588722987954
ZN616_HUMAN/745-767	Q08AN1	ZN616	758	S	R	0.265585528315772	0.0454263275824226
ZN616_HUMAN/745-767	Q08AN1	ZN616	758	S	T	-0.0296714823452636	0.0736778533793594
ZN616_HUMAN/745-767	Q08AN1	ZN616	758	S	V	0.109578886853111	0.0673040511466805
ZN616_HUMAN/745-767	Q08AN1	ZN616	758	S	W	0.353609635895636	0.0662553592157572
ZN616_HUMAN/745-767	Q08AN1	ZN616	758	S	Y	0.308252230037994	0.0447716478184373
ZN718_HUMAN/451-473	Q3SXZ3	ZN718	464	S	A	-0.11727843132652	0.0283219461466864
ZN718_HUMAN/451-473	Q3SXZ3	ZN718	464	S	C	0.135733881389374	0.0709864694165715
ZN718_HUMAN/451-473	Q3SXZ3	ZN718	464	S	D	-0.396769636881574	0.0740714584010676
ZN718_HUMAN/451-473	Q3SXZ3	ZN718	464	S	E	-0.696613596782088	0.0919618855350061
ZN718_HUMAN/451-473	Q3SXZ3	ZN718	464	S	F	0.230227083467824	0.0402557859858377
ZN718_HUMAN/451-473	Q3SXZ3	ZN718	464	S	G	-0.0183677335527435	0.0526951469575026
ZN718_HUMAN/451-473	Q3SXZ3	ZN718	464	S	H	0.0919623587849964	0.0758660749476808
ZN718_HUMAN/451-473	Q3SXZ3	ZN718	464	S	I	0.0942927919754079	0.0795366920154323
ZN718_HUMAN/451-473	Q3SXZ3	ZN718	464	S	K	-0.014513364781609	0.071020433742067
ZN718_HUMAN/451-473	Q3SXZ3	ZN718	464	S	L	0.15004535171559	0.0628541941663018
ZN718_HUMAN/451-473	Q3SXZ3	ZN718	464	S	M	-0.0450938784785107	0.10385368875597
ZN718_HUMAN/451-473	Q3SXZ3	ZN718	464	S	N	-0.0751234518140663	0.0669095529595144
ZN718_HUMAN/451-473	Q3SXZ3	ZN718	464	S	P	0.111685735714764	0.0736007294059375
ZN718_HUMAN/451-473	Q3SXZ3	ZN718	464	S	Q	-0.0543927697918146	0.064588722987954
ZN718_HUMAN/451-473	Q3SXZ3	ZN718	464	S	R	0.265585528315772	0.0454263275824226
ZN718_HUMAN/451-473	Q3SXZ3	ZN718	464	S	T	-0.0296714823452636	0.0736778533793594
ZN718_HUMAN/451-473	Q3SXZ3	ZN718	464	S	V	0.109578886853111	0.0673040511466805
ZN718_HUMAN/451-473	Q3SXZ3	ZN718	464	S	W	0.353609635895636	0.0662553592157572
ZN718_HUMAN/451-473	Q3SXZ3	ZN718	464	S	Y	0.308252230037994	0.0447716478184373
ZN37A_HUMAN/411-433	P17032	ZN37A	424	S	A	-0.11727843132652	0.0283219461466864
ZN37A_HUMAN/411-433	P17032	ZN37A	424	S	C	0.135733881389374	0.0709864694165715
ZN37A_HUMAN/411-433	P17032	ZN37A	424	S	D	-0.396769636881574	0.0740714584010676
ZN37A_HUMAN/411-433	P17032	ZN37A	424	S	E	-0.696613596782088	0.0919618855350061
ZN37A_HUMAN/411-433	P17032	ZN37A	424	S	F	0.230227083467824	0.0402557859858377
ZN37A_HUMAN/411-433	P17032	ZN37A	424	S	G	-0.0183677335527435	0.0526951469575026
ZN37A_HUMAN/411-433	P17032	ZN37A	424	S	H	0.0919623587849964	0.0758660749476808
ZN37A_HUMAN/411-433	P17032	ZN37A	424	S	I	0.0942927919754079	0.0795366920154323
ZN37A_HUMAN/411-433	P17032	ZN37A	424	S	K	-0.014513364781609	0.071020433742067
ZN37A_HUMAN/411-433	P17032	ZN37A	424	S	L	0.15004535171559	0.0628541941663018
ZN37A_HUMAN/411-433	P17032	ZN37A	424	S	M	-0.0450938784785107	0.10385368875597
ZN37A_HUMAN/411-433	P17032	ZN37A	424	S	N	-0.0751234518140663	0.0669095529595144
ZN37A_HUMAN/411-433	P17032	ZN37A	424	S	P	0.111685735714764	0.0736007294059375
ZN37A_HUMAN/411-433	P17032	ZN37A	424	S	Q	-0.0543927697918146	0.064588722987954
ZN37A_HUMAN/411-433	P17032	ZN37A	424	S	R	0.265585528315772	0.0454263275824226
ZN37A_HUMAN/411-433	P17032	ZN37A	424	S	T	-0.0296714823452636	0.0736778533793594
ZN37A_HUMAN/411-433	P17032	ZN37A	424	S	V	0.109578886853111	0.0673040511466805
ZN37A_HUMAN/411-433	P17032	ZN37A	424	S	W	0.353609635895636	0.0662553592157572
ZN37A_HUMAN/411-433	P17032	ZN37A	424	S	Y	0.308252230037994	0.0447716478184373
ZNF74_HUMAN/248-270	Q16587	ZNF74	261	S	A	-0.11727843132652	0.0283219461466864
ZNF74_HUMAN/248-270	Q16587	ZNF74	261	S	C	0.135733881389374	0.0709864694165715
ZNF74_HUMAN/248-270	Q16587	ZNF74	261	S	D	-0.396769636881574	0.0740714584010676
ZNF74_HUMAN/248-270	Q16587	ZNF74	261	S	E	-0.696613596782088	0.0919618855350061
ZNF74_HUMAN/248-270	Q16587	ZNF74	261	S	F	0.230227083467824	0.0402557859858377
ZNF74_HUMAN/248-270	Q16587	ZNF74	261	S	G	-0.0183677335527435	0.0526951469575026
ZNF74_HUMAN/248-270	Q16587	ZNF74	261	S	H	0.0919623587849964	0.0758660749476808
ZNF74_HUMAN/248-270	Q16587	ZNF74	261	S	I	0.0942927919754079	0.0795366920154323
ZNF74_HUMAN/248-270	Q16587	ZNF74	261	S	K	-0.014513364781609	0.071020433742067
ZNF74_HUMAN/248-270	Q16587	ZNF74	261	S	L	0.15004535171559	0.0628541941663018
ZNF74_HUMAN/248-270	Q16587	ZNF74	261	S	M	-0.0450938784785107	0.10385368875597
ZNF74_HUMAN/248-270	Q16587	ZNF74	261	S	N	-0.0751234518140663	0.0669095529595144
ZNF74_HUMAN/248-270	Q16587	ZNF74	261	S	P	0.111685735714764	0.0736007294059375
ZNF74_HUMAN/248-270	Q16587	ZNF74	261	S	Q	-0.0543927697918146	0.064588722987954
ZNF74_HUMAN/248-270	Q16587	ZNF74	261	S	R	0.265585528315772	0.0454263275824226
ZNF74_HUMAN/248-270	Q16587	ZNF74	261	S	T	-0.0296714823452636	0.0736778533793594
ZNF74_HUMAN/248-270	Q16587	ZNF74	261	S	V	0.109578886853111	0.0673040511466805
ZNF74_HUMAN/248-270	Q16587	ZNF74	261	S	W	0.353609635895636	0.0662553592157572
ZNF74_HUMAN/248-270	Q16587	ZNF74	261	S	Y	0.308252230037994	0.0447716478184373
ZN233_HUMAN/592-614	A6NK53	ZN233	605	S	A	-0.11727843132652	0.0283219461466864
ZN233_HUMAN/592-614	A6NK53	ZN233	605	S	C	0.135733881389374	0.0709864694165715
ZN233_HUMAN/592-614	A6NK53	ZN233	605	S	D	-0.396769636881574	0.0740714584010676
ZN233_HUMAN/592-614	A6NK53	ZN233	605	S	E	-0.696613596782088	0.0919618855350061
ZN233_HUMAN/592-614	A6NK53	ZN233	605	S	F	0.230227083467824	0.0402557859858377
ZN233_HUMAN/592-614	A6NK53	ZN233	605	S	G	-0.0183677335527435	0.0526951469575026
ZN233_HUMAN/592-614	A6NK53	ZN233	605	S	H	0.0919623587849964	0.0758660749476808
ZN233_HUMAN/592-614	A6NK53	ZN233	605	S	I	0.0942927919754079	0.0795366920154323
ZN233_HUMAN/592-614	A6NK53	ZN233	605	S	K	-0.014513364781609	0.071020433742067
ZN233_HUMAN/592-614	A6NK53	ZN233	605	S	L	0.15004535171559	0.0628541941663018
ZN233_HUMAN/592-614	A6NK53	ZN233	605	S	M	-0.0450938784785107	0.10385368875597
ZN233_HUMAN/592-614	A6NK53	ZN233	605	S	N	-0.0751234518140663	0.0669095529595144
ZN233_HUMAN/592-614	A6NK53	ZN233	605	S	P	0.111685735714764	0.0736007294059375
ZN233_HUMAN/592-614	A6NK53	ZN233	605	S	Q	-0.0543927697918146	0.064588722987954
ZN233_HUMAN/592-614	A6NK53	ZN233	605	S	R	0.265585528315772	0.0454263275824226
ZN233_HUMAN/592-614	A6NK53	ZN233	605	S	T	-0.0296714823452636	0.0736778533793594
ZN233_HUMAN/592-614	A6NK53	ZN233	605	S	V	0.109578886853111	0.0673040511466805
ZN233_HUMAN/592-614	A6NK53	ZN233	605	S	W	0.353609635895636	0.0662553592157572
ZN233_HUMAN/592-614	A6NK53	ZN233	605	S	Y	0.308252230037994	0.0447716478184373
ZN227_HUMAN/352-374	Q86WZ6	ZN227	365	S	A	-0.11727843132652	0.0283219461466864
ZN227_HUMAN/352-374	Q86WZ6	ZN227	365	S	C	0.135733881389374	0.0709864694165715
ZN227_HUMAN/352-374	Q86WZ6	ZN227	365	S	D	-0.396769636881574	0.0740714584010676
ZN227_HUMAN/352-374	Q86WZ6	ZN227	365	S	E	-0.696613596782088	0.0919618855350061
ZN227_HUMAN/352-374	Q86WZ6	ZN227	365	S	F	0.230227083467824	0.0402557859858377
ZN227_HUMAN/352-374	Q86WZ6	ZN227	365	S	G	-0.0183677335527435	0.0526951469575026
ZN227_HUMAN/352-374	Q86WZ6	ZN227	365	S	H	0.0919623587849964	0.0758660749476808
ZN227_HUMAN/352-374	Q86WZ6	ZN227	365	S	I	0.0942927919754079	0.0795366920154323
ZN227_HUMAN/352-374	Q86WZ6	ZN227	365	S	K	-0.014513364781609	0.071020433742067
ZN227_HUMAN/352-374	Q86WZ6	ZN227	365	S	L	0.15004535171559	0.0628541941663018
ZN227_HUMAN/352-374	Q86WZ6	ZN227	365	S	M	-0.0450938784785107	0.10385368875597
ZN227_HUMAN/352-374	Q86WZ6	ZN227	365	S	N	-0.0751234518140663	0.0669095529595144
ZN227_HUMAN/352-374	Q86WZ6	ZN227	365	S	P	0.111685735714764	0.0736007294059375
ZN227_HUMAN/352-374	Q86WZ6	ZN227	365	S	Q	-0.0543927697918146	0.064588722987954
ZN227_HUMAN/352-374	Q86WZ6	ZN227	365	S	R	0.265585528315772	0.0454263275824226
ZN227_HUMAN/352-374	Q86WZ6	ZN227	365	S	T	-0.0296714823452636	0.0736778533793594
ZN227_HUMAN/352-374	Q86WZ6	ZN227	365	S	V	0.109578886853111	0.0673040511466805
ZN227_HUMAN/352-374	Q86WZ6	ZN227	365	S	W	0.353609635895636	0.0662553592157572
ZN227_HUMAN/352-374	Q86WZ6	ZN227	365	S	Y	0.308252230037994	0.0447716478184373
ZN480_HUMAN/511-533	Q8WV37	ZN480	524	S	A	-0.11727843132652	0.0283219461466864
ZN480_HUMAN/511-533	Q8WV37	ZN480	524	S	C	0.135733881389374	0.0709864694165715
ZN480_HUMAN/511-533	Q8WV37	ZN480	524	S	D	-0.396769636881574	0.0740714584010676
ZN480_HUMAN/511-533	Q8WV37	ZN480	524	S	E	-0.696613596782088	0.0919618855350061
ZN480_HUMAN/511-533	Q8WV37	ZN480	524	S	F	0.230227083467824	0.0402557859858377
ZN480_HUMAN/511-533	Q8WV37	ZN480	524	S	G	-0.0183677335527435	0.0526951469575026
ZN480_HUMAN/511-533	Q8WV37	ZN480	524	S	H	0.0919623587849964	0.0758660749476808
ZN480_HUMAN/511-533	Q8WV37	ZN480	524	S	I	0.0942927919754079	0.0795366920154323
ZN480_HUMAN/511-533	Q8WV37	ZN480	524	S	K	-0.014513364781609	0.071020433742067
ZN480_HUMAN/511-533	Q8WV37	ZN480	524	S	L	0.15004535171559	0.0628541941663018
ZN480_HUMAN/511-533	Q8WV37	ZN480	524	S	M	-0.0450938784785107	0.10385368875597
ZN480_HUMAN/511-533	Q8WV37	ZN480	524	S	N	-0.0751234518140663	0.0669095529595144
ZN480_HUMAN/511-533	Q8WV37	ZN480	524	S	P	0.111685735714764	0.0736007294059375
ZN480_HUMAN/511-533	Q8WV37	ZN480	524	S	Q	-0.0543927697918146	0.064588722987954
ZN480_HUMAN/511-533	Q8WV37	ZN480	524	S	R	0.265585528315772	0.0454263275824226
ZN480_HUMAN/511-533	Q8WV37	ZN480	524	S	T	-0.0296714823452636	0.0736778533793594
ZN480_HUMAN/511-533	Q8WV37	ZN480	524	S	V	0.109578886853111	0.0673040511466805
ZN480_HUMAN/511-533	Q8WV37	ZN480	524	S	W	0.353609635895636	0.0662553592157572
ZN480_HUMAN/511-533	Q8WV37	ZN480	524	S	Y	0.308252230037994	0.0447716478184373
ZN33B_HUMAN/329-351	Q06732	ZN33B	342	S	A	-0.11727843132652	0.0283219461466864
ZN33B_HUMAN/329-351	Q06732	ZN33B	342	S	C	0.135733881389374	0.0709864694165715
ZN33B_HUMAN/329-351	Q06732	ZN33B	342	S	D	-0.396769636881574	0.0740714584010676
ZN33B_HUMAN/329-351	Q06732	ZN33B	342	S	E	-0.696613596782088	0.0919618855350061
ZN33B_HUMAN/329-351	Q06732	ZN33B	342	S	F	0.230227083467824	0.0402557859858377
ZN33B_HUMAN/329-351	Q06732	ZN33B	342	S	G	-0.0183677335527435	0.0526951469575026
ZN33B_HUMAN/329-351	Q06732	ZN33B	342	S	H	0.0919623587849964	0.0758660749476808
ZN33B_HUMAN/329-351	Q06732	ZN33B	342	S	I	0.0942927919754079	0.0795366920154323
ZN33B_HUMAN/329-351	Q06732	ZN33B	342	S	K	-0.014513364781609	0.071020433742067
ZN33B_HUMAN/329-351	Q06732	ZN33B	342	S	L	0.15004535171559	0.0628541941663018
ZN33B_HUMAN/329-351	Q06732	ZN33B	342	S	M	-0.0450938784785107	0.10385368875597
ZN33B_HUMAN/329-351	Q06732	ZN33B	342	S	N	-0.0751234518140663	0.0669095529595144
ZN33B_HUMAN/329-351	Q06732	ZN33B	342	S	P	0.111685735714764	0.0736007294059375
ZN33B_HUMAN/329-351	Q06732	ZN33B	342	S	Q	-0.0543927697918146	0.064588722987954
ZN33B_HUMAN/329-351	Q06732	ZN33B	342	S	R	0.265585528315772	0.0454263275824226
ZN33B_HUMAN/329-351	Q06732	ZN33B	342	S	T	-0.0296714823452636	0.0736778533793594
ZN33B_HUMAN/329-351	Q06732	ZN33B	342	S	V	0.109578886853111	0.0673040511466805
ZN33B_HUMAN/329-351	Q06732	ZN33B	342	S	W	0.353609635895636	0.0662553592157572
ZN33B_HUMAN/329-351	Q06732	ZN33B	342	S	Y	0.308252230037994	0.0447716478184373
ZN623_HUMAN/179-201	O75123	ZN623	192	S	A	-0.11727843132652	0.0283219461466864
ZN623_HUMAN/179-201	O75123	ZN623	192	S	C	0.135733881389374	0.0709864694165715
ZN623_HUMAN/179-201	O75123	ZN623	192	S	D	-0.396769636881574	0.0740714584010676
ZN623_HUMAN/179-201	O75123	ZN623	192	S	E	-0.696613596782088	0.0919618855350061
ZN623_HUMAN/179-201	O75123	ZN623	192	S	F	0.230227083467824	0.0402557859858377
ZN623_HUMAN/179-201	O75123	ZN623	192	S	G	-0.0183677335527435	0.0526951469575026
ZN623_HUMAN/179-201	O75123	ZN623	192	S	H	0.0919623587849964	0.0758660749476808
ZN623_HUMAN/179-201	O75123	ZN623	192	S	I	0.0942927919754079	0.0795366920154323
ZN623_HUMAN/179-201	O75123	ZN623	192	S	K	-0.014513364781609	0.071020433742067
ZN623_HUMAN/179-201	O75123	ZN623	192	S	L	0.15004535171559	0.0628541941663018
ZN623_HUMAN/179-201	O75123	ZN623	192	S	M	-0.0450938784785107	0.10385368875597
ZN623_HUMAN/179-201	O75123	ZN623	192	S	N	-0.0751234518140663	0.0669095529595144
ZN623_HUMAN/179-201	O75123	ZN623	192	S	P	0.111685735714764	0.0736007294059375
ZN623_HUMAN/179-201	O75123	ZN623	192	S	Q	-0.0543927697918146	0.064588722987954
ZN623_HUMAN/179-201	O75123	ZN623	192	S	R	0.265585528315772	0.0454263275824226
ZN623_HUMAN/179-201	O75123	ZN623	192	S	T	-0.0296714823452636	0.0736778533793594
ZN623_HUMAN/179-201	O75123	ZN623	192	S	V	0.109578886853111	0.0673040511466805
ZN623_HUMAN/179-201	O75123	ZN623	192	S	W	0.353609635895636	0.0662553592157572
ZN623_HUMAN/179-201	O75123	ZN623	192	S	Y	0.308252230037994	0.0447716478184373
ZN737_HUMAN/397-419	O75373	ZN737	410	S	A	-0.11727843132652	0.0283219461466864
ZN737_HUMAN/397-419	O75373	ZN737	410	S	C	0.135733881389374	0.0709864694165715
ZN737_HUMAN/397-419	O75373	ZN737	410	S	D	-0.396769636881574	0.0740714584010676
ZN737_HUMAN/397-419	O75373	ZN737	410	S	E	-0.696613596782088	0.0919618855350061
ZN737_HUMAN/397-419	O75373	ZN737	410	S	F	0.230227083467824	0.0402557859858377
ZN737_HUMAN/397-419	O75373	ZN737	410	S	G	-0.0183677335527435	0.0526951469575026
ZN737_HUMAN/397-419	O75373	ZN737	410	S	H	0.0919623587849964	0.0758660749476808
ZN737_HUMAN/397-419	O75373	ZN737	410	S	I	0.0942927919754079	0.0795366920154323
ZN737_HUMAN/397-419	O75373	ZN737	410	S	K	-0.014513364781609	0.071020433742067
ZN737_HUMAN/397-419	O75373	ZN737	410	S	L	0.15004535171559	0.0628541941663018
ZN737_HUMAN/397-419	O75373	ZN737	410	S	M	-0.0450938784785107	0.10385368875597
ZN737_HUMAN/397-419	O75373	ZN737	410	S	N	-0.0751234518140663	0.0669095529595144
ZN737_HUMAN/397-419	O75373	ZN737	410	S	P	0.111685735714764	0.0736007294059375
ZN737_HUMAN/397-419	O75373	ZN737	410	S	Q	-0.0543927697918146	0.064588722987954
ZN737_HUMAN/397-419	O75373	ZN737	410	S	R	0.265585528315772	0.0454263275824226
ZN737_HUMAN/397-419	O75373	ZN737	410	S	T	-0.0296714823452636	0.0736778533793594
ZN737_HUMAN/397-419	O75373	ZN737	410	S	V	0.109578886853111	0.0673040511466805
ZN737_HUMAN/397-419	O75373	ZN737	410	S	W	0.353609635895636	0.0662553592157572
ZN737_HUMAN/397-419	O75373	ZN737	410	S	Y	0.308252230037994	0.0447716478184373
ZN470_HUMAN/397-419	Q6ECI4	ZN470	410	I	A	-0.11727843132652	0.0283219461466864
ZN470_HUMAN/397-419	Q6ECI4	ZN470	410	I	C	0.135733881389374	0.0709864694165715
ZN470_HUMAN/397-419	Q6ECI4	ZN470	410	I	D	-0.396769636881574	0.0740714584010676
ZN470_HUMAN/397-419	Q6ECI4	ZN470	410	I	E	-0.696613596782088	0.0919618855350061
ZN470_HUMAN/397-419	Q6ECI4	ZN470	410	I	F	0.230227083467824	0.0402557859858377
ZN470_HUMAN/397-419	Q6ECI4	ZN470	410	I	G	-0.0183677335527435	0.0526951469575026
ZN470_HUMAN/397-419	Q6ECI4	ZN470	410	I	H	0.0919623587849964	0.0758660749476808
ZN470_HUMAN/397-419	Q6ECI4	ZN470	410	I	K	-0.014513364781609	0.071020433742067
ZN470_HUMAN/397-419	Q6ECI4	ZN470	410	I	L	0.15004535171559	0.0628541941663018
ZN470_HUMAN/397-419	Q6ECI4	ZN470	410	I	M	-0.0450938784785107	0.10385368875597
ZN470_HUMAN/397-419	Q6ECI4	ZN470	410	I	N	-0.0751234518140663	0.0669095529595144
ZN470_HUMAN/397-419	Q6ECI4	ZN470	410	I	P	0.111685735714764	0.0736007294059375
ZN470_HUMAN/397-419	Q6ECI4	ZN470	410	I	Q	-0.0543927697918146	0.064588722987954
ZN470_HUMAN/397-419	Q6ECI4	ZN470	410	I	R	0.265585528315772	0.0454263275824226
ZN470_HUMAN/397-419	Q6ECI4	ZN470	410	I	S	-0.0253516789693667	0.0531602615551286
ZN470_HUMAN/397-419	Q6ECI4	ZN470	410	I	T	-0.0296714823452636	0.0736778533793594
ZN470_HUMAN/397-419	Q6ECI4	ZN470	410	I	V	0.109578886853111	0.0673040511466805
ZN470_HUMAN/397-419	Q6ECI4	ZN470	410	I	W	0.353609635895636	0.0662553592157572
ZN470_HUMAN/397-419	Q6ECI4	ZN470	410	I	Y	0.308252230037994	0.0447716478184373
ZN799_HUMAN/560-582	Q96GE5	ZN799	573	R	A	-0.11727843132652	0.0283219461466864
ZN799_HUMAN/560-582	Q96GE5	ZN799	573	R	C	0.135733881389374	0.0709864694165715
ZN799_HUMAN/560-582	Q96GE5	ZN799	573	R	D	-0.396769636881574	0.0740714584010676
ZN799_HUMAN/560-582	Q96GE5	ZN799	573	R	E	-0.696613596782088	0.0919618855350061
ZN799_HUMAN/560-582	Q96GE5	ZN799	573	R	F	0.230227083467824	0.0402557859858377
ZN799_HUMAN/560-582	Q96GE5	ZN799	573	R	G	-0.0183677335527435	0.0526951469575026
ZN799_HUMAN/560-582	Q96GE5	ZN799	573	R	H	0.0919623587849964	0.0758660749476808
ZN799_HUMAN/560-582	Q96GE5	ZN799	573	R	I	0.0942927919754079	0.0795366920154323
ZN799_HUMAN/560-582	Q96GE5	ZN799	573	R	K	-0.014513364781609	0.071020433742067
ZN799_HUMAN/560-582	Q96GE5	ZN799	573	R	L	0.15004535171559	0.0628541941663018
ZN799_HUMAN/560-582	Q96GE5	ZN799	573	R	M	-0.0450938784785107	0.10385368875597
ZN799_HUMAN/560-582	Q96GE5	ZN799	573	R	N	-0.0751234518140663	0.0669095529595144
ZN799_HUMAN/560-582	Q96GE5	ZN799	573	R	P	0.111685735714764	0.0736007294059375
ZN799_HUMAN/560-582	Q96GE5	ZN799	573	R	Q	-0.0543927697918146	0.064588722987954
ZN799_HUMAN/560-582	Q96GE5	ZN799	573	R	S	-0.0253516789693667	0.0531602615551286
ZN799_HUMAN/560-582	Q96GE5	ZN799	573	R	T	-0.0296714823452636	0.0736778533793594
ZN799_HUMAN/560-582	Q96GE5	ZN799	573	R	V	0.109578886853111	0.0673040511466805
ZN799_HUMAN/560-582	Q96GE5	ZN799	573	R	W	0.353609635895636	0.0662553592157572
ZN799_HUMAN/560-582	Q96GE5	ZN799	573	R	Y	0.308252230037994	0.0447716478184373
EGR3_HUMAN/333-355	Q06889	EGR3	346	D	A	-0.11727843132652	0.0283219461466864
EGR3_HUMAN/333-355	Q06889	EGR3	346	D	C	0.135733881389374	0.0709864694165715
EGR3_HUMAN/333-355	Q06889	EGR3	346	D	E	-0.696613596782088	0.0919618855350061
EGR3_HUMAN/333-355	Q06889	EGR3	346	D	F	0.230227083467824	0.0402557859858377
EGR3_HUMAN/333-355	Q06889	EGR3	346	D	G	-0.0183677335527435	0.0526951469575026
EGR3_HUMAN/333-355	Q06889	EGR3	346	D	H	0.0919623587849964	0.0758660749476808
EGR3_HUMAN/333-355	Q06889	EGR3	346	D	I	0.0942927919754079	0.0795366920154323
EGR3_HUMAN/333-355	Q06889	EGR3	346	D	K	-0.014513364781609	0.071020433742067
EGR3_HUMAN/333-355	Q06889	EGR3	346	D	L	0.15004535171559	0.0628541941663018
EGR3_HUMAN/333-355	Q06889	EGR3	346	D	M	-0.0450938784785107	0.10385368875597
EGR3_HUMAN/333-355	Q06889	EGR3	346	D	N	-0.0751234518140663	0.0669095529595144
EGR3_HUMAN/333-355	Q06889	EGR3	346	D	P	0.111685735714764	0.0736007294059375
EGR3_HUMAN/333-355	Q06889	EGR3	346	D	Q	-0.0543927697918146	0.064588722987954
EGR3_HUMAN/333-355	Q06889	EGR3	346	D	R	0.265585528315772	0.0454263275824226
EGR3_HUMAN/333-355	Q06889	EGR3	346	D	S	-0.0253516789693667	0.0531602615551286
EGR3_HUMAN/333-355	Q06889	EGR3	346	D	T	-0.0296714823452636	0.0736778533793594
EGR3_HUMAN/333-355	Q06889	EGR3	346	D	V	0.109578886853111	0.0673040511466805
EGR3_HUMAN/333-355	Q06889	EGR3	346	D	W	0.353609635895636	0.0662553592157572
EGR3_HUMAN/333-355	Q06889	EGR3	346	D	Y	0.308252230037994	0.0447716478184373
ZN568_HUMAN/222-244	Q3ZCX4	ZN568	235	F	A	-0.11727843132652	0.0283219461466864
ZN568_HUMAN/222-244	Q3ZCX4	ZN568	235	F	C	0.135733881389374	0.0709864694165715
ZN568_HUMAN/222-244	Q3ZCX4	ZN568	235	F	D	-0.396769636881574	0.0740714584010676
ZN568_HUMAN/222-244	Q3ZCX4	ZN568	235	F	E	-0.696613596782088	0.0919618855350061
ZN568_HUMAN/222-244	Q3ZCX4	ZN568	235	F	G	-0.0183677335527435	0.0526951469575026
ZN568_HUMAN/222-244	Q3ZCX4	ZN568	235	F	H	0.0919623587849964	0.0758660749476808
ZN568_HUMAN/222-244	Q3ZCX4	ZN568	235	F	I	0.0942927919754079	0.0795366920154323
ZN568_HUMAN/222-244	Q3ZCX4	ZN568	235	F	K	-0.014513364781609	0.071020433742067
ZN568_HUMAN/222-244	Q3ZCX4	ZN568	235	F	L	0.15004535171559	0.0628541941663018
ZN568_HUMAN/222-244	Q3ZCX4	ZN568	235	F	M	-0.0450938784785107	0.10385368875597
ZN568_HUMAN/222-244	Q3ZCX4	ZN568	235	F	N	-0.0751234518140663	0.0669095529595144
ZN568_HUMAN/222-244	Q3ZCX4	ZN568	235	F	P	0.111685735714764	0.0736007294059375
ZN568_HUMAN/222-244	Q3ZCX4	ZN568	235	F	Q	-0.0543927697918146	0.064588722987954
ZN568_HUMAN/222-244	Q3ZCX4	ZN568	235	F	R	0.265585528315772	0.0454263275824226
ZN568_HUMAN/222-244	Q3ZCX4	ZN568	235	F	S	-0.0253516789693667	0.0531602615551286
ZN568_HUMAN/222-244	Q3ZCX4	ZN568	235	F	T	-0.0296714823452636	0.0736778533793594
ZN568_HUMAN/222-244	Q3ZCX4	ZN568	235	F	V	0.109578886853111	0.0673040511466805
ZN568_HUMAN/222-244	Q3ZCX4	ZN568	235	F	W	0.353609635895636	0.0662553592157572
ZN568_HUMAN/222-244	Q3ZCX4	ZN568	235	F	Y	0.308252230037994	0.0447716478184373
ZN624_HUMAN/304-326	Q9P2J8	ZN624	317	S	A	-0.11727843132652	0.0283219461466864
ZN624_HUMAN/304-326	Q9P2J8	ZN624	317	S	C	0.135733881389374	0.0709864694165715
ZN624_HUMAN/304-326	Q9P2J8	ZN624	317	S	D	-0.396769636881574	0.0740714584010676
ZN624_HUMAN/304-326	Q9P2J8	ZN624	317	S	E	-0.696613596782088	0.0919618855350061
ZN624_HUMAN/304-326	Q9P2J8	ZN624	317	S	F	0.230227083467824	0.0402557859858377
ZN624_HUMAN/304-326	Q9P2J8	ZN624	317	S	G	-0.0183677335527435	0.0526951469575026
ZN624_HUMAN/304-326	Q9P2J8	ZN624	317	S	H	0.0919623587849964	0.0758660749476808
ZN624_HUMAN/304-326	Q9P2J8	ZN624	317	S	I	0.0942927919754079	0.0795366920154323
ZN624_HUMAN/304-326	Q9P2J8	ZN624	317	S	K	-0.014513364781609	0.071020433742067
ZN624_HUMAN/304-326	Q9P2J8	ZN624	317	S	L	0.15004535171559	0.0628541941663018
ZN624_HUMAN/304-326	Q9P2J8	ZN624	317	S	M	-0.0450938784785107	0.10385368875597
ZN624_HUMAN/304-326	Q9P2J8	ZN624	317	S	N	-0.0751234518140663	0.0669095529595144
ZN624_HUMAN/304-326	Q9P2J8	ZN624	317	S	P	0.111685735714764	0.0736007294059375
ZN624_HUMAN/304-326	Q9P2J8	ZN624	317	S	Q	-0.0543927697918146	0.064588722987954
ZN624_HUMAN/304-326	Q9P2J8	ZN624	317	S	R	0.265585528315772	0.0454263275824226
ZN624_HUMAN/304-326	Q9P2J8	ZN624	317	S	T	-0.0296714823452636	0.0736778533793594
ZN624_HUMAN/304-326	Q9P2J8	ZN624	317	S	V	0.109578886853111	0.0673040511466805
ZN624_HUMAN/304-326	Q9P2J8	ZN624	317	S	W	0.353609635895636	0.0662553592157572
ZN624_HUMAN/304-326	Q9P2J8	ZN624	317	S	Y	0.308252230037994	0.0447716478184373
ZN569_HUMAN/298-320	Q5MCW4	ZN569	311	Q	A	-0.11727843132652	0.0283219461466864
ZN569_HUMAN/298-320	Q5MCW4	ZN569	311	Q	C	0.135733881389374	0.0709864694165715
ZN569_HUMAN/298-320	Q5MCW4	ZN569	311	Q	D	-0.396769636881574	0.0740714584010676
ZN569_HUMAN/298-320	Q5MCW4	ZN569	311	Q	E	-0.696613596782088	0.0919618855350061
ZN569_HUMAN/298-320	Q5MCW4	ZN569	311	Q	F	0.230227083467824	0.0402557859858377
ZN569_HUMAN/298-320	Q5MCW4	ZN569	311	Q	G	-0.0183677335527435	0.0526951469575026
ZN569_HUMAN/298-320	Q5MCW4	ZN569	311	Q	H	0.0919623587849964	0.0758660749476808
ZN569_HUMAN/298-320	Q5MCW4	ZN569	311	Q	I	0.0942927919754079	0.0795366920154323
ZN569_HUMAN/298-320	Q5MCW4	ZN569	311	Q	K	-0.014513364781609	0.071020433742067
ZN569_HUMAN/298-320	Q5MCW4	ZN569	311	Q	L	0.15004535171559	0.0628541941663018
ZN569_HUMAN/298-320	Q5MCW4	ZN569	311	Q	M	-0.0450938784785107	0.10385368875597
ZN569_HUMAN/298-320	Q5MCW4	ZN569	311	Q	N	-0.0751234518140663	0.0669095529595144
ZN569_HUMAN/298-320	Q5MCW4	ZN569	311	Q	P	0.111685735714764	0.0736007294059375
ZN569_HUMAN/298-320	Q5MCW4	ZN569	311	Q	R	0.265585528315772	0.0454263275824226
ZN569_HUMAN/298-320	Q5MCW4	ZN569	311	Q	S	-0.0253516789693667	0.0531602615551286
ZN569_HUMAN/298-320	Q5MCW4	ZN569	311	Q	T	-0.0296714823452636	0.0736778533793594
ZN569_HUMAN/298-320	Q5MCW4	ZN569	311	Q	V	0.109578886853111	0.0673040511466805
ZN569_HUMAN/298-320	Q5MCW4	ZN569	311	Q	W	0.353609635895636	0.0662553592157572
ZN569_HUMAN/298-320	Q5MCW4	ZN569	311	Q	Y	0.308252230037994	0.0447716478184373
ZN678_HUMAN/181-203	Q5SXM1	ZN678	194	S	A	-0.11727843132652	0.0283219461466864
ZN678_HUMAN/181-203	Q5SXM1	ZN678	194	S	C	0.135733881389374	0.0709864694165715
ZN678_HUMAN/181-203	Q5SXM1	ZN678	194	S	D	-0.396769636881574	0.0740714584010676
ZN678_HUMAN/181-203	Q5SXM1	ZN678	194	S	E	-0.696613596782088	0.0919618855350061
ZN678_HUMAN/181-203	Q5SXM1	ZN678	194	S	F	0.230227083467824	0.0402557859858377
ZN678_HUMAN/181-203	Q5SXM1	ZN678	194	S	G	-0.0183677335527435	0.0526951469575026
ZN678_HUMAN/181-203	Q5SXM1	ZN678	194	S	H	0.0919623587849964	0.0758660749476808
ZN678_HUMAN/181-203	Q5SXM1	ZN678	194	S	I	0.0942927919754079	0.0795366920154323
ZN678_HUMAN/181-203	Q5SXM1	ZN678	194	S	K	-0.014513364781609	0.071020433742067
ZN678_HUMAN/181-203	Q5SXM1	ZN678	194	S	L	0.15004535171559	0.0628541941663018
ZN678_HUMAN/181-203	Q5SXM1	ZN678	194	S	M	-0.0450938784785107	0.10385368875597
ZN678_HUMAN/181-203	Q5SXM1	ZN678	194	S	N	-0.0751234518140663	0.0669095529595144
ZN678_HUMAN/181-203	Q5SXM1	ZN678	194	S	P	0.111685735714764	0.0736007294059375
ZN678_HUMAN/181-203	Q5SXM1	ZN678	194	S	Q	-0.0543927697918146	0.064588722987954
ZN678_HUMAN/181-203	Q5SXM1	ZN678	194	S	R	0.265585528315772	0.0454263275824226
ZN678_HUMAN/181-203	Q5SXM1	ZN678	194	S	T	-0.0296714823452636	0.0736778533793594
ZN678_HUMAN/181-203	Q5SXM1	ZN678	194	S	V	0.109578886853111	0.0673040511466805
ZN678_HUMAN/181-203	Q5SXM1	ZN678	194	S	W	0.353609635895636	0.0662553592157572
ZN678_HUMAN/181-203	Q5SXM1	ZN678	194	S	Y	0.308252230037994	0.0447716478184373
ZN175_HUMAN/363-385	Q9Y473	ZN175	376	L	A	-0.11727843132652	0.0283219461466864
ZN175_HUMAN/363-385	Q9Y473	ZN175	376	L	C	0.135733881389374	0.0709864694165715
ZN175_HUMAN/363-385	Q9Y473	ZN175	376	L	D	-0.396769636881574	0.0740714584010676
ZN175_HUMAN/363-385	Q9Y473	ZN175	376	L	E	-0.696613596782088	0.0919618855350061
ZN175_HUMAN/363-385	Q9Y473	ZN175	376	L	F	0.230227083467824	0.0402557859858377
ZN175_HUMAN/363-385	Q9Y473	ZN175	376	L	G	-0.0183677335527435	0.0526951469575026
ZN175_HUMAN/363-385	Q9Y473	ZN175	376	L	H	0.0919623587849964	0.0758660749476808
ZN175_HUMAN/363-385	Q9Y473	ZN175	376	L	I	0.0942927919754079	0.0795366920154323
ZN175_HUMAN/363-385	Q9Y473	ZN175	376	L	K	-0.014513364781609	0.071020433742067
ZN175_HUMAN/363-385	Q9Y473	ZN175	376	L	M	-0.0450938784785107	0.10385368875597
ZN175_HUMAN/363-385	Q9Y473	ZN175	376	L	N	-0.0751234518140663	0.0669095529595144
ZN175_HUMAN/363-385	Q9Y473	ZN175	376	L	P	0.111685735714764	0.0736007294059375
ZN175_HUMAN/363-385	Q9Y473	ZN175	376	L	Q	-0.0543927697918146	0.064588722987954
ZN175_HUMAN/363-385	Q9Y473	ZN175	376	L	R	0.265585528315772	0.0454263275824226
ZN175_HUMAN/363-385	Q9Y473	ZN175	376	L	S	-0.0253516789693667	0.0531602615551286
ZN175_HUMAN/363-385	Q9Y473	ZN175	376	L	T	-0.0296714823452636	0.0736778533793594
ZN175_HUMAN/363-385	Q9Y473	ZN175	376	L	V	0.109578886853111	0.0673040511466805
ZN175_HUMAN/363-385	Q9Y473	ZN175	376	L	W	0.353609635895636	0.0662553592157572
ZN175_HUMAN/363-385	Q9Y473	ZN175	376	L	Y	0.308252230037994	0.0447716478184373
ZNF99_HUMAN/341-363	A8MXY4	ZNF99	354	S	A	-0.11727843132652	0.0283219461466864
ZNF99_HUMAN/341-363	A8MXY4	ZNF99	354	S	C	0.135733881389374	0.0709864694165715
ZNF99_HUMAN/341-363	A8MXY4	ZNF99	354	S	D	-0.396769636881574	0.0740714584010676
ZNF99_HUMAN/341-363	A8MXY4	ZNF99	354	S	E	-0.696613596782088	0.0919618855350061
ZNF99_HUMAN/341-363	A8MXY4	ZNF99	354	S	F	0.230227083467824	0.0402557859858377
ZNF99_HUMAN/341-363	A8MXY4	ZNF99	354	S	G	-0.0183677335527435	0.0526951469575026
ZNF99_HUMAN/341-363	A8MXY4	ZNF99	354	S	H	0.0919623587849964	0.0758660749476808
ZNF99_HUMAN/341-363	A8MXY4	ZNF99	354	S	I	0.0942927919754079	0.0795366920154323
ZNF99_HUMAN/341-363	A8MXY4	ZNF99	354	S	K	-0.014513364781609	0.071020433742067
ZNF99_HUMAN/341-363	A8MXY4	ZNF99	354	S	L	0.15004535171559	0.0628541941663018
ZNF99_HUMAN/341-363	A8MXY4	ZNF99	354	S	M	-0.0450938784785107	0.10385368875597
ZNF99_HUMAN/341-363	A8MXY4	ZNF99	354	S	N	-0.0751234518140663	0.0669095529595144
ZNF99_HUMAN/341-363	A8MXY4	ZNF99	354	S	P	0.111685735714764	0.0736007294059375
ZNF99_HUMAN/341-363	A8MXY4	ZNF99	354	S	Q	-0.0543927697918146	0.064588722987954
ZNF99_HUMAN/341-363	A8MXY4	ZNF99	354	S	R	0.265585528315772	0.0454263275824226
ZNF99_HUMAN/341-363	A8MXY4	ZNF99	354	S	T	-0.0296714823452636	0.0736778533793594
ZNF99_HUMAN/341-363	A8MXY4	ZNF99	354	S	V	0.109578886853111	0.0673040511466805
ZNF99_HUMAN/341-363	A8MXY4	ZNF99	354	S	W	0.353609635895636	0.0662553592157572
ZNF99_HUMAN/341-363	A8MXY4	ZNF99	354	S	Y	0.308252230037994	0.0447716478184373
SP7_HUMAN/354-376	Q8TDD2	SP7	367	D	A	-0.11727843132652	0.0283219461466864
SP7_HUMAN/354-376	Q8TDD2	SP7	367	D	C	0.135733881389374	0.0709864694165715
SP7_HUMAN/354-376	Q8TDD2	SP7	367	D	E	-0.696613596782088	0.0919618855350061
SP7_HUMAN/354-376	Q8TDD2	SP7	367	D	F	0.230227083467824	0.0402557859858377
SP7_HUMAN/354-376	Q8TDD2	SP7	367	D	G	-0.0183677335527435	0.0526951469575026
SP7_HUMAN/354-376	Q8TDD2	SP7	367	D	H	0.0919623587849964	0.0758660749476808
SP7_HUMAN/354-376	Q8TDD2	SP7	367	D	I	0.0942927919754079	0.0795366920154323
SP7_HUMAN/354-376	Q8TDD2	SP7	367	D	K	-0.014513364781609	0.071020433742067
SP7_HUMAN/354-376	Q8TDD2	SP7	367	D	L	0.15004535171559	0.0628541941663018
SP7_HUMAN/354-376	Q8TDD2	SP7	367	D	M	-0.0450938784785107	0.10385368875597
SP7_HUMAN/354-376	Q8TDD2	SP7	367	D	N	-0.0751234518140663	0.0669095529595144
SP7_HUMAN/354-376	Q8TDD2	SP7	367	D	P	0.111685735714764	0.0736007294059375
SP7_HUMAN/354-376	Q8TDD2	SP7	367	D	Q	-0.0543927697918146	0.064588722987954
SP7_HUMAN/354-376	Q8TDD2	SP7	367	D	R	0.265585528315772	0.0454263275824226
SP7_HUMAN/354-376	Q8TDD2	SP7	367	D	S	-0.0253516789693667	0.0531602615551286
SP7_HUMAN/354-376	Q8TDD2	SP7	367	D	T	-0.0296714823452636	0.0736778533793594
SP7_HUMAN/354-376	Q8TDD2	SP7	367	D	V	0.109578886853111	0.0673040511466805
SP7_HUMAN/354-376	Q8TDD2	SP7	367	D	W	0.353609635895636	0.0662553592157572
SP7_HUMAN/354-376	Q8TDD2	SP7	367	D	Y	0.308252230037994	0.0447716478184373
ZN600_HUMAN/330-352	Q6ZNG1	ZN600	343	S	A	-0.11727843132652	0.0283219461466864
ZN600_HUMAN/330-352	Q6ZNG1	ZN600	343	S	C	0.135733881389374	0.0709864694165715
ZN600_HUMAN/330-352	Q6ZNG1	ZN600	343	S	D	-0.396769636881574	0.0740714584010676
ZN600_HUMAN/330-352	Q6ZNG1	ZN600	343	S	E	-0.696613596782088	0.0919618855350061
ZN600_HUMAN/330-352	Q6ZNG1	ZN600	343	S	F	0.230227083467824	0.0402557859858377
ZN600_HUMAN/330-352	Q6ZNG1	ZN600	343	S	G	-0.0183677335527435	0.0526951469575026
ZN600_HUMAN/330-352	Q6ZNG1	ZN600	343	S	H	0.0919623587849964	0.0758660749476808
ZN600_HUMAN/330-352	Q6ZNG1	ZN600	343	S	I	0.0942927919754079	0.0795366920154323
ZN600_HUMAN/330-352	Q6ZNG1	ZN600	343	S	K	-0.014513364781609	0.071020433742067
ZN600_HUMAN/330-352	Q6ZNG1	ZN600	343	S	L	0.15004535171559	0.0628541941663018
ZN600_HUMAN/330-352	Q6ZNG1	ZN600	343	S	M	-0.0450938784785107	0.10385368875597
ZN600_HUMAN/330-352	Q6ZNG1	ZN600	343	S	N	-0.0751234518140663	0.0669095529595144
ZN600_HUMAN/330-352	Q6ZNG1	ZN600	343	S	P	0.111685735714764	0.0736007294059375
ZN600_HUMAN/330-352	Q6ZNG1	ZN600	343	S	Q	-0.0543927697918146	0.064588722987954
ZN600_HUMAN/330-352	Q6ZNG1	ZN600	343	S	R	0.265585528315772	0.0454263275824226
ZN600_HUMAN/330-352	Q6ZNG1	ZN600	343	S	T	-0.0296714823452636	0.0736778533793594
ZN600_HUMAN/330-352	Q6ZNG1	ZN600	343	S	V	0.109578886853111	0.0673040511466805
ZN600_HUMAN/330-352	Q6ZNG1	ZN600	343	S	W	0.353609635895636	0.0662553592157572
ZN600_HUMAN/330-352	Q6ZNG1	ZN600	343	S	Y	0.308252230037994	0.0447716478184373
ZN470_HUMAN/312-334	Q6ECI4	ZN470	325	A	C	0.135733881389374	0.0709864694165715
ZN470_HUMAN/312-334	Q6ECI4	ZN470	325	A	D	-0.396769636881574	0.0740714584010676
ZN470_HUMAN/312-334	Q6ECI4	ZN470	325	A	E	-0.696613596782088	0.0919618855350061
ZN470_HUMAN/312-334	Q6ECI4	ZN470	325	A	F	0.230227083467824	0.0402557859858377
ZN470_HUMAN/312-334	Q6ECI4	ZN470	325	A	G	-0.0183677335527435	0.0526951469575026
ZN470_HUMAN/312-334	Q6ECI4	ZN470	325	A	H	0.0919623587849964	0.0758660749476808
ZN470_HUMAN/312-334	Q6ECI4	ZN470	325	A	I	0.0942927919754079	0.0795366920154323
ZN470_HUMAN/312-334	Q6ECI4	ZN470	325	A	K	-0.014513364781609	0.071020433742067
ZN470_HUMAN/312-334	Q6ECI4	ZN470	325	A	L	0.15004535171559	0.0628541941663018
ZN470_HUMAN/312-334	Q6ECI4	ZN470	325	A	M	-0.0450938784785107	0.10385368875597
ZN470_HUMAN/312-334	Q6ECI4	ZN470	325	A	N	-0.0751234518140663	0.0669095529595144
ZN470_HUMAN/312-334	Q6ECI4	ZN470	325	A	P	0.111685735714764	0.0736007294059375
ZN470_HUMAN/312-334	Q6ECI4	ZN470	325	A	Q	-0.0543927697918146	0.064588722987954
ZN470_HUMAN/312-334	Q6ECI4	ZN470	325	A	R	0.265585528315772	0.0454263275824226
ZN470_HUMAN/312-334	Q6ECI4	ZN470	325	A	S	-0.0253516789693667	0.0531602615551286
ZN470_HUMAN/312-334	Q6ECI4	ZN470	325	A	T	-0.0296714823452636	0.0736778533793594
ZN470_HUMAN/312-334	Q6ECI4	ZN470	325	A	V	0.109578886853111	0.0673040511466805
ZN470_HUMAN/312-334	Q6ECI4	ZN470	325	A	W	0.353609635895636	0.0662553592157572
ZN470_HUMAN/312-334	Q6ECI4	ZN470	325	A	Y	0.308252230037994	0.0447716478184373
ZN382_HUMAN/520-542	Q96SR6	ZN382	533	S	A	-0.11727843132652	0.0283219461466864
ZN382_HUMAN/520-542	Q96SR6	ZN382	533	S	C	0.135733881389374	0.0709864694165715
ZN382_HUMAN/520-542	Q96SR6	ZN382	533	S	D	-0.396769636881574	0.0740714584010676
ZN382_HUMAN/520-542	Q96SR6	ZN382	533	S	E	-0.696613596782088	0.0919618855350061
ZN382_HUMAN/520-542	Q96SR6	ZN382	533	S	F	0.230227083467824	0.0402557859858377
ZN382_HUMAN/520-542	Q96SR6	ZN382	533	S	G	-0.0183677335527435	0.0526951469575026
ZN382_HUMAN/520-542	Q96SR6	ZN382	533	S	H	0.0919623587849964	0.0758660749476808
ZN382_HUMAN/520-542	Q96SR6	ZN382	533	S	I	0.0942927919754079	0.0795366920154323
ZN382_HUMAN/520-542	Q96SR6	ZN382	533	S	K	-0.014513364781609	0.071020433742067
ZN382_HUMAN/520-542	Q96SR6	ZN382	533	S	L	0.15004535171559	0.0628541941663018
ZN382_HUMAN/520-542	Q96SR6	ZN382	533	S	M	-0.0450938784785107	0.10385368875597
ZN382_HUMAN/520-542	Q96SR6	ZN382	533	S	N	-0.0751234518140663	0.0669095529595144
ZN382_HUMAN/520-542	Q96SR6	ZN382	533	S	P	0.111685735714764	0.0736007294059375
ZN382_HUMAN/520-542	Q96SR6	ZN382	533	S	Q	-0.0543927697918146	0.064588722987954
ZN382_HUMAN/520-542	Q96SR6	ZN382	533	S	R	0.265585528315772	0.0454263275824226
ZN382_HUMAN/520-542	Q96SR6	ZN382	533	S	T	-0.0296714823452636	0.0736778533793594
ZN382_HUMAN/520-542	Q96SR6	ZN382	533	S	V	0.109578886853111	0.0673040511466805
ZN382_HUMAN/520-542	Q96SR6	ZN382	533	S	W	0.353609635895636	0.0662553592157572
ZN382_HUMAN/520-542	Q96SR6	ZN382	533	S	Y	0.308252230037994	0.0447716478184373
KLF13_HUMAN/167-191	Q9Y2Y9	KLF13	182	S	A	-0.11727843132652	0.0283219461466864
KLF13_HUMAN/167-191	Q9Y2Y9	KLF13	182	S	C	0.135733881389374	0.0709864694165715
KLF13_HUMAN/167-191	Q9Y2Y9	KLF13	182	S	D	-0.396769636881574	0.0740714584010676
KLF13_HUMAN/167-191	Q9Y2Y9	KLF13	182	S	E	-0.696613596782088	0.0919618855350061
KLF13_HUMAN/167-191	Q9Y2Y9	KLF13	182	S	F	0.230227083467824	0.0402557859858377
KLF13_HUMAN/167-191	Q9Y2Y9	KLF13	182	S	G	-0.0183677335527435	0.0526951469575026
KLF13_HUMAN/167-191	Q9Y2Y9	KLF13	182	S	H	0.0919623587849964	0.0758660749476808
KLF13_HUMAN/167-191	Q9Y2Y9	KLF13	182	S	I	0.0942927919754079	0.0795366920154323
KLF13_HUMAN/167-191	Q9Y2Y9	KLF13	182	S	K	-0.014513364781609	0.071020433742067
KLF13_HUMAN/167-191	Q9Y2Y9	KLF13	182	S	L	0.15004535171559	0.0628541941663018
KLF13_HUMAN/167-191	Q9Y2Y9	KLF13	182	S	M	-0.0450938784785107	0.10385368875597
KLF13_HUMAN/167-191	Q9Y2Y9	KLF13	182	S	N	-0.0751234518140663	0.0669095529595144
KLF13_HUMAN/167-191	Q9Y2Y9	KLF13	182	S	P	0.111685735714764	0.0736007294059375
KLF13_HUMAN/167-191	Q9Y2Y9	KLF13	182	S	Q	-0.0543927697918146	0.064588722987954
KLF13_HUMAN/167-191	Q9Y2Y9	KLF13	182	S	R	0.265585528315772	0.0454263275824226
KLF13_HUMAN/167-191	Q9Y2Y9	KLF13	182	S	T	-0.0296714823452636	0.0736778533793594
KLF13_HUMAN/167-191	Q9Y2Y9	KLF13	182	S	V	0.109578886853111	0.0673040511466805
KLF13_HUMAN/167-191	Q9Y2Y9	KLF13	182	S	W	0.353609635895636	0.0662553592157572
KLF13_HUMAN/167-191	Q9Y2Y9	KLF13	182	S	Y	0.308252230037994	0.0447716478184373
ZN441_HUMAN/503-525	Q8N8Z8	ZN441	516	S	A	-0.11727843132652	0.0283219461466864
ZN441_HUMAN/503-525	Q8N8Z8	ZN441	516	S	C	0.135733881389374	0.0709864694165715
ZN441_HUMAN/503-525	Q8N8Z8	ZN441	516	S	D	-0.396769636881574	0.0740714584010676
ZN441_HUMAN/503-525	Q8N8Z8	ZN441	516	S	E	-0.696613596782088	0.0919618855350061
ZN441_HUMAN/503-525	Q8N8Z8	ZN441	516	S	F	0.230227083467824	0.0402557859858377
ZN441_HUMAN/503-525	Q8N8Z8	ZN441	516	S	G	-0.0183677335527435	0.0526951469575026
ZN441_HUMAN/503-525	Q8N8Z8	ZN441	516	S	H	0.0919623587849964	0.0758660749476808
ZN441_HUMAN/503-525	Q8N8Z8	ZN441	516	S	I	0.0942927919754079	0.0795366920154323
ZN441_HUMAN/503-525	Q8N8Z8	ZN441	516	S	K	-0.014513364781609	0.071020433742067
ZN441_HUMAN/503-525	Q8N8Z8	ZN441	516	S	L	0.15004535171559	0.0628541941663018
ZN441_HUMAN/503-525	Q8N8Z8	ZN441	516	S	M	-0.0450938784785107	0.10385368875597
ZN441_HUMAN/503-525	Q8N8Z8	ZN441	516	S	N	-0.0751234518140663	0.0669095529595144
ZN441_HUMAN/503-525	Q8N8Z8	ZN441	516	S	P	0.111685735714764	0.0736007294059375
ZN441_HUMAN/503-525	Q8N8Z8	ZN441	516	S	Q	-0.0543927697918146	0.064588722987954
ZN441_HUMAN/503-525	Q8N8Z8	ZN441	516	S	R	0.265585528315772	0.0454263275824226
ZN441_HUMAN/503-525	Q8N8Z8	ZN441	516	S	T	-0.0296714823452636	0.0736778533793594
ZN441_HUMAN/503-525	Q8N8Z8	ZN441	516	S	V	0.109578886853111	0.0673040511466805
ZN441_HUMAN/503-525	Q8N8Z8	ZN441	516	S	W	0.353609635895636	0.0662553592157572
ZN441_HUMAN/503-525	Q8N8Z8	ZN441	516	S	Y	0.308252230037994	0.0447716478184373
ZFP82_HUMAN/450-472	Q8N141	ZFP82	463	Q	A	-0.11727843132652	0.0283219461466864
ZFP82_HUMAN/450-472	Q8N141	ZFP82	463	Q	C	0.135733881389374	0.0709864694165715
ZFP82_HUMAN/450-472	Q8N141	ZFP82	463	Q	D	-0.396769636881574	0.0740714584010676
ZFP82_HUMAN/450-472	Q8N141	ZFP82	463	Q	E	-0.696613596782088	0.0919618855350061
ZFP82_HUMAN/450-472	Q8N141	ZFP82	463	Q	F	0.230227083467824	0.0402557859858377
ZFP82_HUMAN/450-472	Q8N141	ZFP82	463	Q	G	-0.0183677335527435	0.0526951469575026
ZFP82_HUMAN/450-472	Q8N141	ZFP82	463	Q	H	0.0919623587849964	0.0758660749476808
ZFP82_HUMAN/450-472	Q8N141	ZFP82	463	Q	I	0.0942927919754079	0.0795366920154323
ZFP82_HUMAN/450-472	Q8N141	ZFP82	463	Q	K	-0.014513364781609	0.071020433742067
ZFP82_HUMAN/450-472	Q8N141	ZFP82	463	Q	L	0.15004535171559	0.0628541941663018
ZFP82_HUMAN/450-472	Q8N141	ZFP82	463	Q	M	-0.0450938784785107	0.10385368875597
ZFP82_HUMAN/450-472	Q8N141	ZFP82	463	Q	N	-0.0751234518140663	0.0669095529595144
ZFP82_HUMAN/450-472	Q8N141	ZFP82	463	Q	P	0.111685735714764	0.0736007294059375
ZFP82_HUMAN/450-472	Q8N141	ZFP82	463	Q	R	0.265585528315772	0.0454263275824226
ZFP82_HUMAN/450-472	Q8N141	ZFP82	463	Q	S	-0.0253516789693667	0.0531602615551286
ZFP82_HUMAN/450-472	Q8N141	ZFP82	463	Q	T	-0.0296714823452636	0.0736778533793594
ZFP82_HUMAN/450-472	Q8N141	ZFP82	463	Q	V	0.109578886853111	0.0673040511466805
ZFP82_HUMAN/450-472	Q8N141	ZFP82	463	Q	W	0.353609635895636	0.0662553592157572
ZFP82_HUMAN/450-472	Q8N141	ZFP82	463	Q	Y	0.308252230037994	0.0447716478184373
ZFP3_HUMAN/309-331	Q96NJ6	ZFP3	322	S	A	-0.11727843132652	0.0283219461466864
ZFP3_HUMAN/309-331	Q96NJ6	ZFP3	322	S	C	0.135733881389374	0.0709864694165715
ZFP3_HUMAN/309-331	Q96NJ6	ZFP3	322	S	D	-0.396769636881574	0.0740714584010676
ZFP3_HUMAN/309-331	Q96NJ6	ZFP3	322	S	E	-0.696613596782088	0.0919618855350061
ZFP3_HUMAN/309-331	Q96NJ6	ZFP3	322	S	F	0.230227083467824	0.0402557859858377
ZFP3_HUMAN/309-331	Q96NJ6	ZFP3	322	S	G	-0.0183677335527435	0.0526951469575026
ZFP3_HUMAN/309-331	Q96NJ6	ZFP3	322	S	H	0.0919623587849964	0.0758660749476808
ZFP3_HUMAN/309-331	Q96NJ6	ZFP3	322	S	I	0.0942927919754079	0.0795366920154323
ZFP3_HUMAN/309-331	Q96NJ6	ZFP3	322	S	K	-0.014513364781609	0.071020433742067
ZFP3_HUMAN/309-331	Q96NJ6	ZFP3	322	S	L	0.15004535171559	0.0628541941663018
ZFP3_HUMAN/309-331	Q96NJ6	ZFP3	322	S	M	-0.0450938784785107	0.10385368875597
ZFP3_HUMAN/309-331	Q96NJ6	ZFP3	322	S	N	-0.0751234518140663	0.0669095529595144
ZFP3_HUMAN/309-331	Q96NJ6	ZFP3	322	S	P	0.111685735714764	0.0736007294059375
ZFP3_HUMAN/309-331	Q96NJ6	ZFP3	322	S	Q	-0.0543927697918146	0.064588722987954
ZFP3_HUMAN/309-331	Q96NJ6	ZFP3	322	S	R	0.265585528315772	0.0454263275824226
ZFP3_HUMAN/309-331	Q96NJ6	ZFP3	322	S	T	-0.0296714823452636	0.0736778533793594
ZFP3_HUMAN/309-331	Q96NJ6	ZFP3	322	S	V	0.109578886853111	0.0673040511466805
ZFP3_HUMAN/309-331	Q96NJ6	ZFP3	322	S	W	0.353609635895636	0.0662553592157572
ZFP3_HUMAN/309-331	Q96NJ6	ZFP3	322	S	Y	0.308252230037994	0.0447716478184373
ZN669_HUMAN/222-244	Q96BR6	ZN669	235	P	A	-0.11727843132652	0.0283219461466864
ZN669_HUMAN/222-244	Q96BR6	ZN669	235	P	C	0.135733881389374	0.0709864694165715
ZN669_HUMAN/222-244	Q96BR6	ZN669	235	P	D	-0.396769636881574	0.0740714584010676
ZN669_HUMAN/222-244	Q96BR6	ZN669	235	P	E	-0.696613596782088	0.0919618855350061
ZN669_HUMAN/222-244	Q96BR6	ZN669	235	P	F	0.230227083467824	0.0402557859858377
ZN669_HUMAN/222-244	Q96BR6	ZN669	235	P	G	-0.0183677335527435	0.0526951469575026
ZN669_HUMAN/222-244	Q96BR6	ZN669	235	P	H	0.0919623587849964	0.0758660749476808
ZN669_HUMAN/222-244	Q96BR6	ZN669	235	P	I	0.0942927919754079	0.0795366920154323
ZN669_HUMAN/222-244	Q96BR6	ZN669	235	P	K	-0.014513364781609	0.071020433742067
ZN669_HUMAN/222-244	Q96BR6	ZN669	235	P	L	0.15004535171559	0.0628541941663018
ZN669_HUMAN/222-244	Q96BR6	ZN669	235	P	M	-0.0450938784785107	0.10385368875597
ZN669_HUMAN/222-244	Q96BR6	ZN669	235	P	N	-0.0751234518140663	0.0669095529595144
ZN669_HUMAN/222-244	Q96BR6	ZN669	235	P	Q	-0.0543927697918146	0.064588722987954
ZN669_HUMAN/222-244	Q96BR6	ZN669	235	P	R	0.265585528315772	0.0454263275824226
ZN669_HUMAN/222-244	Q96BR6	ZN669	235	P	S	-0.0253516789693667	0.0531602615551286
ZN669_HUMAN/222-244	Q96BR6	ZN669	235	P	T	-0.0296714823452636	0.0736778533793594
ZN669_HUMAN/222-244	Q96BR6	ZN669	235	P	V	0.109578886853111	0.0673040511466805
ZN669_HUMAN/222-244	Q96BR6	ZN669	235	P	W	0.353609635895636	0.0662553592157572
ZN669_HUMAN/222-244	Q96BR6	ZN669	235	P	Y	0.308252230037994	0.0447716478184373
ZN564_HUMAN/337-359	Q8TBZ8	ZN564	350	S	A	-0.11727843132652	0.0283219461466864
ZN564_HUMAN/337-359	Q8TBZ8	ZN564	350	S	C	0.135733881389374	0.0709864694165715
ZN564_HUMAN/337-359	Q8TBZ8	ZN564	350	S	D	-0.396769636881574	0.0740714584010676
ZN564_HUMAN/337-359	Q8TBZ8	ZN564	350	S	E	-0.696613596782088	0.0919618855350061
ZN564_HUMAN/337-359	Q8TBZ8	ZN564	350	S	F	0.230227083467824	0.0402557859858377
ZN564_HUMAN/337-359	Q8TBZ8	ZN564	350	S	G	-0.0183677335527435	0.0526951469575026
ZN564_HUMAN/337-359	Q8TBZ8	ZN564	350	S	H	0.0919623587849964	0.0758660749476808
ZN564_HUMAN/337-359	Q8TBZ8	ZN564	350	S	I	0.0942927919754079	0.0795366920154323
ZN564_HUMAN/337-359	Q8TBZ8	ZN564	350	S	K	-0.014513364781609	0.071020433742067
ZN564_HUMAN/337-359	Q8TBZ8	ZN564	350	S	L	0.15004535171559	0.0628541941663018
ZN564_HUMAN/337-359	Q8TBZ8	ZN564	350	S	M	-0.0450938784785107	0.10385368875597
ZN564_HUMAN/337-359	Q8TBZ8	ZN564	350	S	N	-0.0751234518140663	0.0669095529595144
ZN564_HUMAN/337-359	Q8TBZ8	ZN564	350	S	P	0.111685735714764	0.0736007294059375
ZN564_HUMAN/337-359	Q8TBZ8	ZN564	350	S	Q	-0.0543927697918146	0.064588722987954
ZN564_HUMAN/337-359	Q8TBZ8	ZN564	350	S	R	0.265585528315772	0.0454263275824226
ZN564_HUMAN/337-359	Q8TBZ8	ZN564	350	S	T	-0.0296714823452636	0.0736778533793594
ZN564_HUMAN/337-359	Q8TBZ8	ZN564	350	S	V	0.109578886853111	0.0673040511466805
ZN564_HUMAN/337-359	Q8TBZ8	ZN564	350	S	W	0.353609635895636	0.0662553592157572
ZN564_HUMAN/337-359	Q8TBZ8	ZN564	350	S	Y	0.308252230037994	0.0447716478184373
GFI1B_HUMAN/192-214	Q5VTD9	GFI1B	205	V	A	-0.11727843132652	0.0283219461466864
GFI1B_HUMAN/192-214	Q5VTD9	GFI1B	205	V	C	0.135733881389374	0.0709864694165715
GFI1B_HUMAN/192-214	Q5VTD9	GFI1B	205	V	D	-0.396769636881574	0.0740714584010676
GFI1B_HUMAN/192-214	Q5VTD9	GFI1B	205	V	E	-0.696613596782088	0.0919618855350061
GFI1B_HUMAN/192-214	Q5VTD9	GFI1B	205	V	F	0.230227083467824	0.0402557859858377
GFI1B_HUMAN/192-214	Q5VTD9	GFI1B	205	V	G	-0.0183677335527435	0.0526951469575026
GFI1B_HUMAN/192-214	Q5VTD9	GFI1B	205	V	H	0.0919623587849964	0.0758660749476808
GFI1B_HUMAN/192-214	Q5VTD9	GFI1B	205	V	I	0.0942927919754079	0.0795366920154323
GFI1B_HUMAN/192-214	Q5VTD9	GFI1B	205	V	K	-0.014513364781609	0.071020433742067
GFI1B_HUMAN/192-214	Q5VTD9	GFI1B	205	V	L	0.15004535171559	0.0628541941663018
GFI1B_HUMAN/192-214	Q5VTD9	GFI1B	205	V	M	-0.0450938784785107	0.10385368875597
GFI1B_HUMAN/192-214	Q5VTD9	GFI1B	205	V	N	-0.0751234518140663	0.0669095529595144
GFI1B_HUMAN/192-214	Q5VTD9	GFI1B	205	V	P	0.111685735714764	0.0736007294059375
GFI1B_HUMAN/192-214	Q5VTD9	GFI1B	205	V	Q	-0.0543927697918146	0.064588722987954
GFI1B_HUMAN/192-214	Q5VTD9	GFI1B	205	V	R	0.265585528315772	0.0454263275824226
GFI1B_HUMAN/192-214	Q5VTD9	GFI1B	205	V	S	-0.0253516789693667	0.0531602615551286
GFI1B_HUMAN/192-214	Q5VTD9	GFI1B	205	V	T	-0.0296714823452636	0.0736778533793594
GFI1B_HUMAN/192-214	Q5VTD9	GFI1B	205	V	W	0.353609635895636	0.0662553592157572
GFI1B_HUMAN/192-214	Q5VTD9	GFI1B	205	V	Y	0.308252230037994	0.0447716478184373
ZN724_HUMAN/366-388	A8MTY0	ZN724	379	S	A	-0.11727843132652	0.0283219461466864
ZN724_HUMAN/366-388	A8MTY0	ZN724	379	S	C	0.135733881389374	0.0709864694165715
ZN724_HUMAN/366-388	A8MTY0	ZN724	379	S	D	-0.396769636881574	0.0740714584010676
ZN724_HUMAN/366-388	A8MTY0	ZN724	379	S	E	-0.696613596782088	0.0919618855350061
ZN724_HUMAN/366-388	A8MTY0	ZN724	379	S	F	0.230227083467824	0.0402557859858377
ZN724_HUMAN/366-388	A8MTY0	ZN724	379	S	G	-0.0183677335527435	0.0526951469575026
ZN724_HUMAN/366-388	A8MTY0	ZN724	379	S	H	0.0919623587849964	0.0758660749476808
ZN724_HUMAN/366-388	A8MTY0	ZN724	379	S	I	0.0942927919754079	0.0795366920154323
ZN724_HUMAN/366-388	A8MTY0	ZN724	379	S	K	-0.014513364781609	0.071020433742067
ZN724_HUMAN/366-388	A8MTY0	ZN724	379	S	L	0.15004535171559	0.0628541941663018
ZN724_HUMAN/366-388	A8MTY0	ZN724	379	S	M	-0.0450938784785107	0.10385368875597
ZN724_HUMAN/366-388	A8MTY0	ZN724	379	S	N	-0.0751234518140663	0.0669095529595144
ZN724_HUMAN/366-388	A8MTY0	ZN724	379	S	P	0.111685735714764	0.0736007294059375
ZN724_HUMAN/366-388	A8MTY0	ZN724	379	S	Q	-0.0543927697918146	0.064588722987954
ZN724_HUMAN/366-388	A8MTY0	ZN724	379	S	R	0.265585528315772	0.0454263275824226
ZN724_HUMAN/366-388	A8MTY0	ZN724	379	S	T	-0.0296714823452636	0.0736778533793594
ZN724_HUMAN/366-388	A8MTY0	ZN724	379	S	V	0.109578886853111	0.0673040511466805
ZN724_HUMAN/366-388	A8MTY0	ZN724	379	S	W	0.353609635895636	0.0662553592157572
ZN724_HUMAN/366-388	A8MTY0	ZN724	379	S	Y	0.308252230037994	0.0447716478184373
ZN668_HUMAN/196-218	Q96K58	ZN668	209	K	A	-0.11727843132652	0.0283219461466864
ZN668_HUMAN/196-218	Q96K58	ZN668	209	K	C	0.135733881389374	0.0709864694165715
ZN668_HUMAN/196-218	Q96K58	ZN668	209	K	D	-0.396769636881574	0.0740714584010676
ZN668_HUMAN/196-218	Q96K58	ZN668	209	K	E	-0.696613596782088	0.0919618855350061
ZN668_HUMAN/196-218	Q96K58	ZN668	209	K	F	0.230227083467824	0.0402557859858377
ZN668_HUMAN/196-218	Q96K58	ZN668	209	K	G	-0.0183677335527435	0.0526951469575026
ZN668_HUMAN/196-218	Q96K58	ZN668	209	K	H	0.0919623587849964	0.0758660749476808
ZN668_HUMAN/196-218	Q96K58	ZN668	209	K	I	0.0942927919754079	0.0795366920154323
ZN668_HUMAN/196-218	Q96K58	ZN668	209	K	L	0.15004535171559	0.0628541941663018
ZN668_HUMAN/196-218	Q96K58	ZN668	209	K	M	-0.0450938784785107	0.10385368875597
ZN668_HUMAN/196-218	Q96K58	ZN668	209	K	N	-0.0751234518140663	0.0669095529595144
ZN668_HUMAN/196-218	Q96K58	ZN668	209	K	P	0.111685735714764	0.0736007294059375
ZN668_HUMAN/196-218	Q96K58	ZN668	209	K	Q	-0.0543927697918146	0.064588722987954
ZN668_HUMAN/196-218	Q96K58	ZN668	209	K	R	0.265585528315772	0.0454263275824226
ZN668_HUMAN/196-218	Q96K58	ZN668	209	K	S	-0.0253516789693667	0.0531602615551286
ZN668_HUMAN/196-218	Q96K58	ZN668	209	K	T	-0.0296714823452636	0.0736778533793594
ZN668_HUMAN/196-218	Q96K58	ZN668	209	K	V	0.109578886853111	0.0673040511466805
ZN668_HUMAN/196-218	Q96K58	ZN668	209	K	W	0.353609635895636	0.0662553592157572
ZN668_HUMAN/196-218	Q96K58	ZN668	209	K	Y	0.308252230037994	0.0447716478184373
ZN534_HUMAN/258-277	Q76KX8	ZN534	268	S	A	-0.11727843132652	0.0283219461466864
ZN534_HUMAN/258-277	Q76KX8	ZN534	268	S	C	0.135733881389374	0.0709864694165715
ZN534_HUMAN/258-277	Q76KX8	ZN534	268	S	D	-0.396769636881574	0.0740714584010676
ZN534_HUMAN/258-277	Q76KX8	ZN534	268	S	E	-0.696613596782088	0.0919618855350061
ZN534_HUMAN/258-277	Q76KX8	ZN534	268	S	F	0.230227083467824	0.0402557859858377
ZN534_HUMAN/258-277	Q76KX8	ZN534	268	S	G	-0.0183677335527435	0.0526951469575026
ZN534_HUMAN/258-277	Q76KX8	ZN534	268	S	H	0.0919623587849964	0.0758660749476808
ZN534_HUMAN/258-277	Q76KX8	ZN534	268	S	I	0.0942927919754079	0.0795366920154323
ZN534_HUMAN/258-277	Q76KX8	ZN534	268	S	K	-0.014513364781609	0.071020433742067
ZN534_HUMAN/258-277	Q76KX8	ZN534	268	S	L	0.15004535171559	0.0628541941663018
ZN534_HUMAN/258-277	Q76KX8	ZN534	268	S	M	-0.0450938784785107	0.10385368875597
ZN534_HUMAN/258-277	Q76KX8	ZN534	268	S	N	-0.0751234518140663	0.0669095529595144
ZN534_HUMAN/258-277	Q76KX8	ZN534	268	S	P	0.111685735714764	0.0736007294059375
ZN534_HUMAN/258-277	Q76KX8	ZN534	268	S	Q	-0.0543927697918146	0.064588722987954
ZN534_HUMAN/258-277	Q76KX8	ZN534	268	S	R	0.265585528315772	0.0454263275824226
ZN534_HUMAN/258-277	Q76KX8	ZN534	268	S	T	-0.0296714823452636	0.0736778533793594
ZN534_HUMAN/258-277	Q76KX8	ZN534	268	S	V	0.109578886853111	0.0673040511466805
ZN534_HUMAN/258-277	Q76KX8	ZN534	268	S	W	0.353609635895636	0.0662553592157572
ZN534_HUMAN/258-277	Q76KX8	ZN534	268	S	Y	0.308252230037994	0.0447716478184373
ZN782_HUMAN/422-444	Q6ZMW2	ZN782	435	S	A	-0.11727843132652	0.0283219461466864
ZN782_HUMAN/422-444	Q6ZMW2	ZN782	435	S	C	0.135733881389374	0.0709864694165715
ZN782_HUMAN/422-444	Q6ZMW2	ZN782	435	S	D	-0.396769636881574	0.0740714584010676
ZN782_HUMAN/422-444	Q6ZMW2	ZN782	435	S	E	-0.696613596782088	0.0919618855350061
ZN782_HUMAN/422-444	Q6ZMW2	ZN782	435	S	F	0.230227083467824	0.0402557859858377
ZN782_HUMAN/422-444	Q6ZMW2	ZN782	435	S	G	-0.0183677335527435	0.0526951469575026
ZN782_HUMAN/422-444	Q6ZMW2	ZN782	435	S	H	0.0919623587849964	0.0758660749476808
ZN782_HUMAN/422-444	Q6ZMW2	ZN782	435	S	I	0.0942927919754079	0.0795366920154323
ZN782_HUMAN/422-444	Q6ZMW2	ZN782	435	S	K	-0.014513364781609	0.071020433742067
ZN782_HUMAN/422-444	Q6ZMW2	ZN782	435	S	L	0.15004535171559	0.0628541941663018
ZN782_HUMAN/422-444	Q6ZMW2	ZN782	435	S	M	-0.0450938784785107	0.10385368875597
ZN782_HUMAN/422-444	Q6ZMW2	ZN782	435	S	N	-0.0751234518140663	0.0669095529595144
ZN782_HUMAN/422-444	Q6ZMW2	ZN782	435	S	P	0.111685735714764	0.0736007294059375
ZN782_HUMAN/422-444	Q6ZMW2	ZN782	435	S	Q	-0.0543927697918146	0.064588722987954
ZN782_HUMAN/422-444	Q6ZMW2	ZN782	435	S	R	0.265585528315772	0.0454263275824226
ZN782_HUMAN/422-444	Q6ZMW2	ZN782	435	S	T	-0.0296714823452636	0.0736778533793594
ZN782_HUMAN/422-444	Q6ZMW2	ZN782	435	S	V	0.109578886853111	0.0673040511466805
ZN782_HUMAN/422-444	Q6ZMW2	ZN782	435	S	W	0.353609635895636	0.0662553592157572
ZN782_HUMAN/422-444	Q6ZMW2	ZN782	435	S	Y	0.308252230037994	0.0447716478184373
ZN717_HUMAN/535-557	Q9BY31	ZN717	548	S	A	-0.11727843132652	0.0283219461466864
ZN717_HUMAN/535-557	Q9BY31	ZN717	548	S	C	0.135733881389374	0.0709864694165715
ZN717_HUMAN/535-557	Q9BY31	ZN717	548	S	D	-0.396769636881574	0.0740714584010676
ZN717_HUMAN/535-557	Q9BY31	ZN717	548	S	E	-0.696613596782088	0.0919618855350061
ZN717_HUMAN/535-557	Q9BY31	ZN717	548	S	F	0.230227083467824	0.0402557859858377
ZN717_HUMAN/535-557	Q9BY31	ZN717	548	S	G	-0.0183677335527435	0.0526951469575026
ZN717_HUMAN/535-557	Q9BY31	ZN717	548	S	H	0.0919623587849964	0.0758660749476808
ZN717_HUMAN/535-557	Q9BY31	ZN717	548	S	I	0.0942927919754079	0.0795366920154323
ZN717_HUMAN/535-557	Q9BY31	ZN717	548	S	K	-0.014513364781609	0.071020433742067
ZN717_HUMAN/535-557	Q9BY31	ZN717	548	S	L	0.15004535171559	0.0628541941663018
ZN717_HUMAN/535-557	Q9BY31	ZN717	548	S	M	-0.0450938784785107	0.10385368875597
ZN717_HUMAN/535-557	Q9BY31	ZN717	548	S	N	-0.0751234518140663	0.0669095529595144
ZN717_HUMAN/535-557	Q9BY31	ZN717	548	S	P	0.111685735714764	0.0736007294059375
ZN717_HUMAN/535-557	Q9BY31	ZN717	548	S	Q	-0.0543927697918146	0.064588722987954
ZN717_HUMAN/535-557	Q9BY31	ZN717	548	S	R	0.265585528315772	0.0454263275824226
ZN717_HUMAN/535-557	Q9BY31	ZN717	548	S	T	-0.0296714823452636	0.0736778533793594
ZN717_HUMAN/535-557	Q9BY31	ZN717	548	S	V	0.109578886853111	0.0673040511466805
ZN717_HUMAN/535-557	Q9BY31	ZN717	548	S	W	0.353609635895636	0.0662553592157572
ZN717_HUMAN/535-557	Q9BY31	ZN717	548	S	Y	0.308252230037994	0.0447716478184373
ZN416_HUMAN/550-572	Q9BWM5	ZN416	563	S	A	-0.11727843132652	0.0283219461466864
ZN416_HUMAN/550-572	Q9BWM5	ZN416	563	S	C	0.135733881389374	0.0709864694165715
ZN416_HUMAN/550-572	Q9BWM5	ZN416	563	S	D	-0.396769636881574	0.0740714584010676
ZN416_HUMAN/550-572	Q9BWM5	ZN416	563	S	E	-0.696613596782088	0.0919618855350061
ZN416_HUMAN/550-572	Q9BWM5	ZN416	563	S	F	0.230227083467824	0.0402557859858377
ZN416_HUMAN/550-572	Q9BWM5	ZN416	563	S	G	-0.0183677335527435	0.0526951469575026
ZN416_HUMAN/550-572	Q9BWM5	ZN416	563	S	H	0.0919623587849964	0.0758660749476808
ZN416_HUMAN/550-572	Q9BWM5	ZN416	563	S	I	0.0942927919754079	0.0795366920154323
ZN416_HUMAN/550-572	Q9BWM5	ZN416	563	S	K	-0.014513364781609	0.071020433742067
ZN416_HUMAN/550-572	Q9BWM5	ZN416	563	S	L	0.15004535171559	0.0628541941663018
ZN416_HUMAN/550-572	Q9BWM5	ZN416	563	S	M	-0.0450938784785107	0.10385368875597
ZN416_HUMAN/550-572	Q9BWM5	ZN416	563	S	N	-0.0751234518140663	0.0669095529595144
ZN416_HUMAN/550-572	Q9BWM5	ZN416	563	S	P	0.111685735714764	0.0736007294059375
ZN416_HUMAN/550-572	Q9BWM5	ZN416	563	S	Q	-0.0543927697918146	0.064588722987954
ZN416_HUMAN/550-572	Q9BWM5	ZN416	563	S	R	0.265585528315772	0.0454263275824226
ZN416_HUMAN/550-572	Q9BWM5	ZN416	563	S	T	-0.0296714823452636	0.0736778533793594
ZN416_HUMAN/550-572	Q9BWM5	ZN416	563	S	V	0.109578886853111	0.0673040511466805
ZN416_HUMAN/550-572	Q9BWM5	ZN416	563	S	W	0.353609635895636	0.0662553592157572
ZN416_HUMAN/550-572	Q9BWM5	ZN416	563	S	Y	0.308252230037994	0.0447716478184373
ZN235_HUMAN/543-565	Q14590	ZN235	556	L	A	-0.11727843132652	0.0283219461466864
ZN235_HUMAN/543-565	Q14590	ZN235	556	L	C	0.135733881389374	0.0709864694165715
ZN235_HUMAN/543-565	Q14590	ZN235	556	L	D	-0.396769636881574	0.0740714584010676
ZN235_HUMAN/543-565	Q14590	ZN235	556	L	E	-0.696613596782088	0.0919618855350061
ZN235_HUMAN/543-565	Q14590	ZN235	556	L	F	0.230227083467824	0.0402557859858377
ZN235_HUMAN/543-565	Q14590	ZN235	556	L	G	-0.0183677335527435	0.0526951469575026
ZN235_HUMAN/543-565	Q14590	ZN235	556	L	H	0.0919623587849964	0.0758660749476808
ZN235_HUMAN/543-565	Q14590	ZN235	556	L	I	0.0942927919754079	0.0795366920154323
ZN235_HUMAN/543-565	Q14590	ZN235	556	L	K	-0.014513364781609	0.071020433742067
ZN235_HUMAN/543-565	Q14590	ZN235	556	L	M	-0.0450938784785107	0.10385368875597
ZN235_HUMAN/543-565	Q14590	ZN235	556	L	N	-0.0751234518140663	0.0669095529595144
ZN235_HUMAN/543-565	Q14590	ZN235	556	L	P	0.111685735714764	0.0736007294059375
ZN235_HUMAN/543-565	Q14590	ZN235	556	L	Q	-0.0543927697918146	0.064588722987954
ZN235_HUMAN/543-565	Q14590	ZN235	556	L	R	0.265585528315772	0.0454263275824226
ZN235_HUMAN/543-565	Q14590	ZN235	556	L	S	-0.0253516789693667	0.0531602615551286
ZN235_HUMAN/543-565	Q14590	ZN235	556	L	T	-0.0296714823452636	0.0736778533793594
ZN235_HUMAN/543-565	Q14590	ZN235	556	L	V	0.109578886853111	0.0673040511466805
ZN235_HUMAN/543-565	Q14590	ZN235	556	L	W	0.353609635895636	0.0662553592157572
ZN235_HUMAN/543-565	Q14590	ZN235	556	L	Y	0.308252230037994	0.0447716478184373
ZN625_HUMAN/153-175	Q96I27	ZN625	166	G	A	-0.11727843132652	0.0283219461466864
ZN625_HUMAN/153-175	Q96I27	ZN625	166	G	C	0.135733881389374	0.0709864694165715
ZN625_HUMAN/153-175	Q96I27	ZN625	166	G	D	-0.396769636881574	0.0740714584010676
ZN625_HUMAN/153-175	Q96I27	ZN625	166	G	E	-0.696613596782088	0.0919618855350061
ZN625_HUMAN/153-175	Q96I27	ZN625	166	G	F	0.230227083467824	0.0402557859858377
ZN625_HUMAN/153-175	Q96I27	ZN625	166	G	H	0.0919623587849964	0.0758660749476808
ZN625_HUMAN/153-175	Q96I27	ZN625	166	G	I	0.0942927919754079	0.0795366920154323
ZN625_HUMAN/153-175	Q96I27	ZN625	166	G	K	-0.014513364781609	0.071020433742067
ZN625_HUMAN/153-175	Q96I27	ZN625	166	G	L	0.15004535171559	0.0628541941663018
ZN625_HUMAN/153-175	Q96I27	ZN625	166	G	M	-0.0450938784785107	0.10385368875597
ZN625_HUMAN/153-175	Q96I27	ZN625	166	G	N	-0.0751234518140663	0.0669095529595144
ZN625_HUMAN/153-175	Q96I27	ZN625	166	G	P	0.111685735714764	0.0736007294059375
ZN625_HUMAN/153-175	Q96I27	ZN625	166	G	Q	-0.0543927697918146	0.064588722987954
ZN625_HUMAN/153-175	Q96I27	ZN625	166	G	R	0.265585528315772	0.0454263275824226
ZN625_HUMAN/153-175	Q96I27	ZN625	166	G	S	-0.0253516789693667	0.0531602615551286
ZN625_HUMAN/153-175	Q96I27	ZN625	166	G	T	-0.0296714823452636	0.0736778533793594
ZN625_HUMAN/153-175	Q96I27	ZN625	166	G	V	0.109578886853111	0.0673040511466805
ZN625_HUMAN/153-175	Q96I27	ZN625	166	G	W	0.353609635895636	0.0662553592157572
ZN625_HUMAN/153-175	Q96I27	ZN625	166	G	Y	0.308252230037994	0.0447716478184373
BCL6B_HUMAN/356-378	Q8N143	BCL6B	369	A	C	0.135733881389374	0.0709864694165715
BCL6B_HUMAN/356-378	Q8N143	BCL6B	369	A	D	-0.396769636881574	0.0740714584010676
BCL6B_HUMAN/356-378	Q8N143	BCL6B	369	A	E	-0.696613596782088	0.0919618855350061
BCL6B_HUMAN/356-378	Q8N143	BCL6B	369	A	F	0.230227083467824	0.0402557859858377
BCL6B_HUMAN/356-378	Q8N143	BCL6B	369	A	G	-0.0183677335527435	0.0526951469575026
BCL6B_HUMAN/356-378	Q8N143	BCL6B	369	A	H	0.0919623587849964	0.0758660749476808
BCL6B_HUMAN/356-378	Q8N143	BCL6B	369	A	I	0.0942927919754079	0.0795366920154323
BCL6B_HUMAN/356-378	Q8N143	BCL6B	369	A	K	-0.014513364781609	0.071020433742067
BCL6B_HUMAN/356-378	Q8N143	BCL6B	369	A	L	0.15004535171559	0.0628541941663018
BCL6B_HUMAN/356-378	Q8N143	BCL6B	369	A	M	-0.0450938784785107	0.10385368875597
BCL6B_HUMAN/356-378	Q8N143	BCL6B	369	A	N	-0.0751234518140663	0.0669095529595144
BCL6B_HUMAN/356-378	Q8N143	BCL6B	369	A	P	0.111685735714764	0.0736007294059375
BCL6B_HUMAN/356-378	Q8N143	BCL6B	369	A	Q	-0.0543927697918146	0.064588722987954
BCL6B_HUMAN/356-378	Q8N143	BCL6B	369	A	R	0.265585528315772	0.0454263275824226
BCL6B_HUMAN/356-378	Q8N143	BCL6B	369	A	S	-0.0253516789693667	0.0531602615551286
BCL6B_HUMAN/356-378	Q8N143	BCL6B	369	A	T	-0.0296714823452636	0.0736778533793594
BCL6B_HUMAN/356-378	Q8N143	BCL6B	369	A	V	0.109578886853111	0.0673040511466805
BCL6B_HUMAN/356-378	Q8N143	BCL6B	369	A	W	0.353609635895636	0.0662553592157572
BCL6B_HUMAN/356-378	Q8N143	BCL6B	369	A	Y	0.308252230037994	0.0447716478184373
ZN554_HUMAN/352-374	Q86TJ5	ZN554	365	S	A	-0.11727843132652	0.0283219461466864
ZN554_HUMAN/352-374	Q86TJ5	ZN554	365	S	C	0.135733881389374	0.0709864694165715
ZN554_HUMAN/352-374	Q86TJ5	ZN554	365	S	D	-0.396769636881574	0.0740714584010676
ZN554_HUMAN/352-374	Q86TJ5	ZN554	365	S	E	-0.696613596782088	0.0919618855350061
ZN554_HUMAN/352-374	Q86TJ5	ZN554	365	S	F	0.230227083467824	0.0402557859858377
ZN554_HUMAN/352-374	Q86TJ5	ZN554	365	S	G	-0.0183677335527435	0.0526951469575026
ZN554_HUMAN/352-374	Q86TJ5	ZN554	365	S	H	0.0919623587849964	0.0758660749476808
ZN554_HUMAN/352-374	Q86TJ5	ZN554	365	S	I	0.0942927919754079	0.0795366920154323
ZN554_HUMAN/352-374	Q86TJ5	ZN554	365	S	K	-0.014513364781609	0.071020433742067
ZN554_HUMAN/352-374	Q86TJ5	ZN554	365	S	L	0.15004535171559	0.0628541941663018
ZN554_HUMAN/352-374	Q86TJ5	ZN554	365	S	M	-0.0450938784785107	0.10385368875597
ZN554_HUMAN/352-374	Q86TJ5	ZN554	365	S	N	-0.0751234518140663	0.0669095529595144
ZN554_HUMAN/352-374	Q86TJ5	ZN554	365	S	P	0.111685735714764	0.0736007294059375
ZN554_HUMAN/352-374	Q86TJ5	ZN554	365	S	Q	-0.0543927697918146	0.064588722987954
ZN554_HUMAN/352-374	Q86TJ5	ZN554	365	S	R	0.265585528315772	0.0454263275824226
ZN554_HUMAN/352-374	Q86TJ5	ZN554	365	S	T	-0.0296714823452636	0.0736778533793594
ZN554_HUMAN/352-374	Q86TJ5	ZN554	365	S	V	0.109578886853111	0.0673040511466805
ZN554_HUMAN/352-374	Q86TJ5	ZN554	365	S	W	0.353609635895636	0.0662553592157572
ZN554_HUMAN/352-374	Q86TJ5	ZN554	365	S	Y	0.308252230037994	0.0447716478184373
ZN496_HUMAN/463-485	Q96IT1	ZN496	476	S	A	-0.11727843132652	0.0283219461466864
ZN496_HUMAN/463-485	Q96IT1	ZN496	476	S	C	0.135733881389374	0.0709864694165715
ZN496_HUMAN/463-485	Q96IT1	ZN496	476	S	D	-0.396769636881574	0.0740714584010676
ZN496_HUMAN/463-485	Q96IT1	ZN496	476	S	E	-0.696613596782088	0.0919618855350061
ZN496_HUMAN/463-485	Q96IT1	ZN496	476	S	F	0.230227083467824	0.0402557859858377
ZN496_HUMAN/463-485	Q96IT1	ZN496	476	S	G	-0.0183677335527435	0.0526951469575026
ZN496_HUMAN/463-485	Q96IT1	ZN496	476	S	H	0.0919623587849964	0.0758660749476808
ZN496_HUMAN/463-485	Q96IT1	ZN496	476	S	I	0.0942927919754079	0.0795366920154323
ZN496_HUMAN/463-485	Q96IT1	ZN496	476	S	K	-0.014513364781609	0.071020433742067
ZN496_HUMAN/463-485	Q96IT1	ZN496	476	S	L	0.15004535171559	0.0628541941663018
ZN496_HUMAN/463-485	Q96IT1	ZN496	476	S	M	-0.0450938784785107	0.10385368875597
ZN496_HUMAN/463-485	Q96IT1	ZN496	476	S	N	-0.0751234518140663	0.0669095529595144
ZN496_HUMAN/463-485	Q96IT1	ZN496	476	S	P	0.111685735714764	0.0736007294059375
ZN496_HUMAN/463-485	Q96IT1	ZN496	476	S	Q	-0.0543927697918146	0.064588722987954
ZN496_HUMAN/463-485	Q96IT1	ZN496	476	S	R	0.265585528315772	0.0454263275824226
ZN496_HUMAN/463-485	Q96IT1	ZN496	476	S	T	-0.0296714823452636	0.0736778533793594
ZN496_HUMAN/463-485	Q96IT1	ZN496	476	S	V	0.109578886853111	0.0673040511466805
ZN496_HUMAN/463-485	Q96IT1	ZN496	476	S	W	0.353609635895636	0.0662553592157572
ZN496_HUMAN/463-485	Q96IT1	ZN496	476	S	Y	0.308252230037994	0.0447716478184373
ZN699_HUMAN/251-273	Q32M78	ZN699	264	S	A	-0.11727843132652	0.0283219461466864
ZN699_HUMAN/251-273	Q32M78	ZN699	264	S	C	0.135733881389374	0.0709864694165715
ZN699_HUMAN/251-273	Q32M78	ZN699	264	S	D	-0.396769636881574	0.0740714584010676
ZN699_HUMAN/251-273	Q32M78	ZN699	264	S	E	-0.696613596782088	0.0919618855350061
ZN699_HUMAN/251-273	Q32M78	ZN699	264	S	F	0.230227083467824	0.0402557859858377
ZN699_HUMAN/251-273	Q32M78	ZN699	264	S	G	-0.0183677335527435	0.0526951469575026
ZN699_HUMAN/251-273	Q32M78	ZN699	264	S	H	0.0919623587849964	0.0758660749476808
ZN699_HUMAN/251-273	Q32M78	ZN699	264	S	I	0.0942927919754079	0.0795366920154323
ZN699_HUMAN/251-273	Q32M78	ZN699	264	S	K	-0.014513364781609	0.071020433742067
ZN699_HUMAN/251-273	Q32M78	ZN699	264	S	L	0.15004535171559	0.0628541941663018
ZN699_HUMAN/251-273	Q32M78	ZN699	264	S	M	-0.0450938784785107	0.10385368875597
ZN699_HUMAN/251-273	Q32M78	ZN699	264	S	N	-0.0751234518140663	0.0669095529595144
ZN699_HUMAN/251-273	Q32M78	ZN699	264	S	P	0.111685735714764	0.0736007294059375
ZN699_HUMAN/251-273	Q32M78	ZN699	264	S	Q	-0.0543927697918146	0.064588722987954
ZN699_HUMAN/251-273	Q32M78	ZN699	264	S	R	0.265585528315772	0.0454263275824226
ZN699_HUMAN/251-273	Q32M78	ZN699	264	S	T	-0.0296714823452636	0.0736778533793594
ZN699_HUMAN/251-273	Q32M78	ZN699	264	S	V	0.109578886853111	0.0673040511466805
ZN699_HUMAN/251-273	Q32M78	ZN699	264	S	W	0.353609635895636	0.0662553592157572
ZN699_HUMAN/251-273	Q32M78	ZN699	264	S	Y	0.308252230037994	0.0447716478184373
ZN765_HUMAN/494-515	Q7L2R6	ZN765	507	S	A	-0.11727843132652	0.0283219461466864
ZN765_HUMAN/494-515	Q7L2R6	ZN765	507	S	C	0.135733881389374	0.0709864694165715
ZN765_HUMAN/494-515	Q7L2R6	ZN765	507	S	D	-0.396769636881574	0.0740714584010676
ZN765_HUMAN/494-515	Q7L2R6	ZN765	507	S	E	-0.696613596782088	0.0919618855350061
ZN765_HUMAN/494-515	Q7L2R6	ZN765	507	S	F	0.230227083467824	0.0402557859858377
ZN765_HUMAN/494-515	Q7L2R6	ZN765	507	S	G	-0.0183677335527435	0.0526951469575026
ZN765_HUMAN/494-515	Q7L2R6	ZN765	507	S	H	0.0919623587849964	0.0758660749476808
ZN765_HUMAN/494-515	Q7L2R6	ZN765	507	S	I	0.0942927919754079	0.0795366920154323
ZN765_HUMAN/494-515	Q7L2R6	ZN765	507	S	K	-0.014513364781609	0.071020433742067
ZN765_HUMAN/494-515	Q7L2R6	ZN765	507	S	L	0.15004535171559	0.0628541941663018
ZN765_HUMAN/494-515	Q7L2R6	ZN765	507	S	M	-0.0450938784785107	0.10385368875597
ZN765_HUMAN/494-515	Q7L2R6	ZN765	507	S	N	-0.0751234518140663	0.0669095529595144
ZN765_HUMAN/494-515	Q7L2R6	ZN765	507	S	P	0.111685735714764	0.0736007294059375
ZN765_HUMAN/494-515	Q7L2R6	ZN765	507	S	Q	-0.0543927697918146	0.064588722987954
ZN765_HUMAN/494-515	Q7L2R6	ZN765	507	S	R	0.265585528315772	0.0454263275824226
ZN765_HUMAN/494-515	Q7L2R6	ZN765	507	S	T	-0.0296714823452636	0.0736778533793594
ZN765_HUMAN/494-515	Q7L2R6	ZN765	507	S	V	0.109578886853111	0.0673040511466805
ZN765_HUMAN/494-515	Q7L2R6	ZN765	507	S	W	0.353609635895636	0.0662553592157572
ZN765_HUMAN/494-515	Q7L2R6	ZN765	507	S	Y	0.308252230037994	0.0447716478184373
ZN607_HUMAN/225-247	Q96SK3	ZN607	238	G	A	-0.11727843132652	0.0283219461466864
ZN607_HUMAN/225-247	Q96SK3	ZN607	238	G	C	0.135733881389374	0.0709864694165715
ZN607_HUMAN/225-247	Q96SK3	ZN607	238	G	D	-0.396769636881574	0.0740714584010676
ZN607_HUMAN/225-247	Q96SK3	ZN607	238	G	E	-0.696613596782088	0.0919618855350061
ZN607_HUMAN/225-247	Q96SK3	ZN607	238	G	F	0.230227083467824	0.0402557859858377
ZN607_HUMAN/225-247	Q96SK3	ZN607	238	G	H	0.0919623587849964	0.0758660749476808
ZN607_HUMAN/225-247	Q96SK3	ZN607	238	G	I	0.0942927919754079	0.0795366920154323
ZN607_HUMAN/225-247	Q96SK3	ZN607	238	G	K	-0.014513364781609	0.071020433742067
ZN607_HUMAN/225-247	Q96SK3	ZN607	238	G	L	0.15004535171559	0.0628541941663018
ZN607_HUMAN/225-247	Q96SK3	ZN607	238	G	M	-0.0450938784785107	0.10385368875597
ZN607_HUMAN/225-247	Q96SK3	ZN607	238	G	N	-0.0751234518140663	0.0669095529595144
ZN607_HUMAN/225-247	Q96SK3	ZN607	238	G	P	0.111685735714764	0.0736007294059375
ZN607_HUMAN/225-247	Q96SK3	ZN607	238	G	Q	-0.0543927697918146	0.064588722987954
ZN607_HUMAN/225-247	Q96SK3	ZN607	238	G	R	0.265585528315772	0.0454263275824226
ZN607_HUMAN/225-247	Q96SK3	ZN607	238	G	S	-0.0253516789693667	0.0531602615551286
ZN607_HUMAN/225-247	Q96SK3	ZN607	238	G	T	-0.0296714823452636	0.0736778533793594
ZN607_HUMAN/225-247	Q96SK3	ZN607	238	G	V	0.109578886853111	0.0673040511466805
ZN607_HUMAN/225-247	Q96SK3	ZN607	238	G	W	0.353609635895636	0.0662553592157572
ZN607_HUMAN/225-247	Q96SK3	ZN607	238	G	Y	0.308252230037994	0.0447716478184373
ZN778_HUMAN/589-611	Q96MU6	ZN778	602	S	A	-0.11727843132652	0.0283219461466864
ZN778_HUMAN/589-611	Q96MU6	ZN778	602	S	C	0.135733881389374	0.0709864694165715
ZN778_HUMAN/589-611	Q96MU6	ZN778	602	S	D	-0.396769636881574	0.0740714584010676
ZN778_HUMAN/589-611	Q96MU6	ZN778	602	S	E	-0.696613596782088	0.0919618855350061
ZN778_HUMAN/589-611	Q96MU6	ZN778	602	S	F	0.230227083467824	0.0402557859858377
ZN778_HUMAN/589-611	Q96MU6	ZN778	602	S	G	-0.0183677335527435	0.0526951469575026
ZN778_HUMAN/589-611	Q96MU6	ZN778	602	S	H	0.0919623587849964	0.0758660749476808
ZN778_HUMAN/589-611	Q96MU6	ZN778	602	S	I	0.0942927919754079	0.0795366920154323
ZN778_HUMAN/589-611	Q96MU6	ZN778	602	S	K	-0.014513364781609	0.071020433742067
ZN778_HUMAN/589-611	Q96MU6	ZN778	602	S	L	0.15004535171559	0.0628541941663018
ZN778_HUMAN/589-611	Q96MU6	ZN778	602	S	M	-0.0450938784785107	0.10385368875597
ZN778_HUMAN/589-611	Q96MU6	ZN778	602	S	N	-0.0751234518140663	0.0669095529595144
ZN778_HUMAN/589-611	Q96MU6	ZN778	602	S	P	0.111685735714764	0.0736007294059375
ZN778_HUMAN/589-611	Q96MU6	ZN778	602	S	Q	-0.0543927697918146	0.064588722987954
ZN778_HUMAN/589-611	Q96MU6	ZN778	602	S	R	0.265585528315772	0.0454263275824226
ZN778_HUMAN/589-611	Q96MU6	ZN778	602	S	T	-0.0296714823452636	0.0736778533793594
ZN778_HUMAN/589-611	Q96MU6	ZN778	602	S	V	0.109578886853111	0.0673040511466805
ZN778_HUMAN/589-611	Q96MU6	ZN778	602	S	W	0.353609635895636	0.0662553592157572
ZN778_HUMAN/589-611	Q96MU6	ZN778	602	S	Y	0.308252230037994	0.0447716478184373
ZN140_HUMAN/273-295	P52738	ZN140	286	S	A	-0.11727843132652	0.0283219461466864
ZN140_HUMAN/273-295	P52738	ZN140	286	S	C	0.135733881389374	0.0709864694165715
ZN140_HUMAN/273-295	P52738	ZN140	286	S	D	-0.396769636881574	0.0740714584010676
ZN140_HUMAN/273-295	P52738	ZN140	286	S	E	-0.696613596782088	0.0919618855350061
ZN140_HUMAN/273-295	P52738	ZN140	286	S	F	0.230227083467824	0.0402557859858377
ZN140_HUMAN/273-295	P52738	ZN140	286	S	G	-0.0183677335527435	0.0526951469575026
ZN140_HUMAN/273-295	P52738	ZN140	286	S	H	0.0919623587849964	0.0758660749476808
ZN140_HUMAN/273-295	P52738	ZN140	286	S	I	0.0942927919754079	0.0795366920154323
ZN140_HUMAN/273-295	P52738	ZN140	286	S	K	-0.014513364781609	0.071020433742067
ZN140_HUMAN/273-295	P52738	ZN140	286	S	L	0.15004535171559	0.0628541941663018
ZN140_HUMAN/273-295	P52738	ZN140	286	S	M	-0.0450938784785107	0.10385368875597
ZN140_HUMAN/273-295	P52738	ZN140	286	S	N	-0.0751234518140663	0.0669095529595144
ZN140_HUMAN/273-295	P52738	ZN140	286	S	P	0.111685735714764	0.0736007294059375
ZN140_HUMAN/273-295	P52738	ZN140	286	S	Q	-0.0543927697918146	0.064588722987954
ZN140_HUMAN/273-295	P52738	ZN140	286	S	R	0.265585528315772	0.0454263275824226
ZN140_HUMAN/273-295	P52738	ZN140	286	S	T	-0.0296714823452636	0.0736778533793594
ZN140_HUMAN/273-295	P52738	ZN140	286	S	V	0.109578886853111	0.0673040511466805
ZN140_HUMAN/273-295	P52738	ZN140	286	S	W	0.353609635895636	0.0662553592157572
ZN140_HUMAN/273-295	P52738	ZN140	286	S	Y	0.308252230037994	0.0447716478184373
ZN616_HUMAN/577-599	Q08AN1	ZN616	590	S	A	-0.11727843132652	0.0283219461466864
ZN616_HUMAN/577-599	Q08AN1	ZN616	590	S	C	0.135733881389374	0.0709864694165715
ZN616_HUMAN/577-599	Q08AN1	ZN616	590	S	D	-0.396769636881574	0.0740714584010676
ZN616_HUMAN/577-599	Q08AN1	ZN616	590	S	E	-0.696613596782088	0.0919618855350061
ZN616_HUMAN/577-599	Q08AN1	ZN616	590	S	F	0.230227083467824	0.0402557859858377
ZN616_HUMAN/577-599	Q08AN1	ZN616	590	S	G	-0.0183677335527435	0.0526951469575026
ZN616_HUMAN/577-599	Q08AN1	ZN616	590	S	H	0.0919623587849964	0.0758660749476808
ZN616_HUMAN/577-599	Q08AN1	ZN616	590	S	I	0.0942927919754079	0.0795366920154323
ZN616_HUMAN/577-599	Q08AN1	ZN616	590	S	K	-0.014513364781609	0.071020433742067
ZN616_HUMAN/577-599	Q08AN1	ZN616	590	S	L	0.15004535171559	0.0628541941663018
ZN616_HUMAN/577-599	Q08AN1	ZN616	590	S	M	-0.0450938784785107	0.10385368875597
ZN616_HUMAN/577-599	Q08AN1	ZN616	590	S	N	-0.0751234518140663	0.0669095529595144
ZN616_HUMAN/577-599	Q08AN1	ZN616	590	S	P	0.111685735714764	0.0736007294059375
ZN616_HUMAN/577-599	Q08AN1	ZN616	590	S	Q	-0.0543927697918146	0.064588722987954
ZN616_HUMAN/577-599	Q08AN1	ZN616	590	S	R	0.265585528315772	0.0454263275824226
ZN616_HUMAN/577-599	Q08AN1	ZN616	590	S	T	-0.0296714823452636	0.0736778533793594
ZN616_HUMAN/577-599	Q08AN1	ZN616	590	S	V	0.109578886853111	0.0673040511466805
ZN616_HUMAN/577-599	Q08AN1	ZN616	590	S	W	0.353609635895636	0.0662553592157572
ZN616_HUMAN/577-599	Q08AN1	ZN616	590	S	Y	0.308252230037994	0.0447716478184373
ZN701_HUMAN/476-498	Q9NV72	ZN701	489	S	A	-0.11727843132652	0.0283219461466864
ZN701_HUMAN/476-498	Q9NV72	ZN701	489	S	C	0.135733881389374	0.0709864694165715
ZN701_HUMAN/476-498	Q9NV72	ZN701	489	S	D	-0.396769636881574	0.0740714584010676
ZN701_HUMAN/476-498	Q9NV72	ZN701	489	S	E	-0.696613596782088	0.0919618855350061
ZN701_HUMAN/476-498	Q9NV72	ZN701	489	S	F	0.230227083467824	0.0402557859858377
ZN701_HUMAN/476-498	Q9NV72	ZN701	489	S	G	-0.0183677335527435	0.0526951469575026
ZN701_HUMAN/476-498	Q9NV72	ZN701	489	S	H	0.0919623587849964	0.0758660749476808
ZN701_HUMAN/476-498	Q9NV72	ZN701	489	S	I	0.0942927919754079	0.0795366920154323
ZN701_HUMAN/476-498	Q9NV72	ZN701	489	S	K	-0.014513364781609	0.071020433742067
ZN701_HUMAN/476-498	Q9NV72	ZN701	489	S	L	0.15004535171559	0.0628541941663018
ZN701_HUMAN/476-498	Q9NV72	ZN701	489	S	M	-0.0450938784785107	0.10385368875597
ZN701_HUMAN/476-498	Q9NV72	ZN701	489	S	N	-0.0751234518140663	0.0669095529595144
ZN701_HUMAN/476-498	Q9NV72	ZN701	489	S	P	0.111685735714764	0.0736007294059375
ZN701_HUMAN/476-498	Q9NV72	ZN701	489	S	Q	-0.0543927697918146	0.064588722987954
ZN701_HUMAN/476-498	Q9NV72	ZN701	489	S	R	0.265585528315772	0.0454263275824226
ZN701_HUMAN/476-498	Q9NV72	ZN701	489	S	T	-0.0296714823452636	0.0736778533793594
ZN701_HUMAN/476-498	Q9NV72	ZN701	489	S	V	0.109578886853111	0.0673040511466805
ZN701_HUMAN/476-498	Q9NV72	ZN701	489	S	W	0.353609635895636	0.0662553592157572
ZN701_HUMAN/476-498	Q9NV72	ZN701	489	S	Y	0.308252230037994	0.0447716478184373
ZN33B_HUMAN/469-491	Q06732	ZN33B	482	S	A	-0.11727843132652	0.0283219461466864
ZN33B_HUMAN/469-491	Q06732	ZN33B	482	S	C	0.135733881389374	0.0709864694165715
ZN33B_HUMAN/469-491	Q06732	ZN33B	482	S	D	-0.396769636881574	0.0740714584010676
ZN33B_HUMAN/469-491	Q06732	ZN33B	482	S	E	-0.696613596782088	0.0919618855350061
ZN33B_HUMAN/469-491	Q06732	ZN33B	482	S	F	0.230227083467824	0.0402557859858377
ZN33B_HUMAN/469-491	Q06732	ZN33B	482	S	G	-0.0183677335527435	0.0526951469575026
ZN33B_HUMAN/469-491	Q06732	ZN33B	482	S	H	0.0919623587849964	0.0758660749476808
ZN33B_HUMAN/469-491	Q06732	ZN33B	482	S	I	0.0942927919754079	0.0795366920154323
ZN33B_HUMAN/469-491	Q06732	ZN33B	482	S	K	-0.014513364781609	0.071020433742067
ZN33B_HUMAN/469-491	Q06732	ZN33B	482	S	L	0.15004535171559	0.0628541941663018
ZN33B_HUMAN/469-491	Q06732	ZN33B	482	S	M	-0.0450938784785107	0.10385368875597
ZN33B_HUMAN/469-491	Q06732	ZN33B	482	S	N	-0.0751234518140663	0.0669095529595144
ZN33B_HUMAN/469-491	Q06732	ZN33B	482	S	P	0.111685735714764	0.0736007294059375
ZN33B_HUMAN/469-491	Q06732	ZN33B	482	S	Q	-0.0543927697918146	0.064588722987954
ZN33B_HUMAN/469-491	Q06732	ZN33B	482	S	R	0.265585528315772	0.0454263275824226
ZN33B_HUMAN/469-491	Q06732	ZN33B	482	S	T	-0.0296714823452636	0.0736778533793594
ZN33B_HUMAN/469-491	Q06732	ZN33B	482	S	V	0.109578886853111	0.0673040511466805
ZN33B_HUMAN/469-491	Q06732	ZN33B	482	S	W	0.353609635895636	0.0662553592157572
ZN33B_HUMAN/469-491	Q06732	ZN33B	482	S	Y	0.308252230037994	0.0447716478184373
ZNF81_HUMAN/442-464	P51508	ZNF81	455	A	C	0.135733881389374	0.0709864694165715
ZNF81_HUMAN/442-464	P51508	ZNF81	455	A	D	-0.396769636881574	0.0740714584010676
ZNF81_HUMAN/442-464	P51508	ZNF81	455	A	E	-0.696613596782088	0.0919618855350061
ZNF81_HUMAN/442-464	P51508	ZNF81	455	A	F	0.230227083467824	0.0402557859858377
ZNF81_HUMAN/442-464	P51508	ZNF81	455	A	G	-0.0183677335527435	0.0526951469575026
ZNF81_HUMAN/442-464	P51508	ZNF81	455	A	H	0.0919623587849964	0.0758660749476808
ZNF81_HUMAN/442-464	P51508	ZNF81	455	A	I	0.0942927919754079	0.0795366920154323
ZNF81_HUMAN/442-464	P51508	ZNF81	455	A	K	-0.014513364781609	0.071020433742067
ZNF81_HUMAN/442-464	P51508	ZNF81	455	A	L	0.15004535171559	0.0628541941663018
ZNF81_HUMAN/442-464	P51508	ZNF81	455	A	M	-0.0450938784785107	0.10385368875597
ZNF81_HUMAN/442-464	P51508	ZNF81	455	A	N	-0.0751234518140663	0.0669095529595144
ZNF81_HUMAN/442-464	P51508	ZNF81	455	A	P	0.111685735714764	0.0736007294059375
ZNF81_HUMAN/442-464	P51508	ZNF81	455	A	Q	-0.0543927697918146	0.064588722987954
ZNF81_HUMAN/442-464	P51508	ZNF81	455	A	R	0.265585528315772	0.0454263275824226
ZNF81_HUMAN/442-464	P51508	ZNF81	455	A	S	-0.0253516789693667	0.0531602615551286
ZNF81_HUMAN/442-464	P51508	ZNF81	455	A	T	-0.0296714823452636	0.0736778533793594
ZNF81_HUMAN/442-464	P51508	ZNF81	455	A	V	0.109578886853111	0.0673040511466805
ZNF81_HUMAN/442-464	P51508	ZNF81	455	A	W	0.353609635895636	0.0662553592157572
ZNF81_HUMAN/442-464	P51508	ZNF81	455	A	Y	0.308252230037994	0.0447716478184373
ZN268_HUMAN/752-774	Q14587	ZN268	765	D	A	-0.11727843132652	0.0283219461466864
ZN268_HUMAN/752-774	Q14587	ZN268	765	D	C	0.135733881389374	0.0709864694165715
ZN268_HUMAN/752-774	Q14587	ZN268	765	D	E	-0.696613596782088	0.0919618855350061
ZN268_HUMAN/752-774	Q14587	ZN268	765	D	F	0.230227083467824	0.0402557859858377
ZN268_HUMAN/752-774	Q14587	ZN268	765	D	G	-0.0183677335527435	0.0526951469575026
ZN268_HUMAN/752-774	Q14587	ZN268	765	D	H	0.0919623587849964	0.0758660749476808
ZN268_HUMAN/752-774	Q14587	ZN268	765	D	I	0.0942927919754079	0.0795366920154323
ZN268_HUMAN/752-774	Q14587	ZN268	765	D	K	-0.014513364781609	0.071020433742067
ZN268_HUMAN/752-774	Q14587	ZN268	765	D	L	0.15004535171559	0.0628541941663018
ZN268_HUMAN/752-774	Q14587	ZN268	765	D	M	-0.0450938784785107	0.10385368875597
ZN268_HUMAN/752-774	Q14587	ZN268	765	D	N	-0.0751234518140663	0.0669095529595144
ZN268_HUMAN/752-774	Q14587	ZN268	765	D	P	0.111685735714764	0.0736007294059375
ZN268_HUMAN/752-774	Q14587	ZN268	765	D	Q	-0.0543927697918146	0.064588722987954
ZN268_HUMAN/752-774	Q14587	ZN268	765	D	R	0.265585528315772	0.0454263275824226
ZN268_HUMAN/752-774	Q14587	ZN268	765	D	S	-0.0253516789693667	0.0531602615551286
ZN268_HUMAN/752-774	Q14587	ZN268	765	D	T	-0.0296714823452636	0.0736778533793594
ZN268_HUMAN/752-774	Q14587	ZN268	765	D	V	0.109578886853111	0.0673040511466805
ZN268_HUMAN/752-774	Q14587	ZN268	765	D	W	0.353609635895636	0.0662553592157572
ZN268_HUMAN/752-774	Q14587	ZN268	765	D	Y	0.308252230037994	0.0447716478184373
ZN646_HUMAN/294-316	O15015	ZN646	307	R	A	-0.11727843132652	0.0283219461466864
ZN646_HUMAN/294-316	O15015	ZN646	307	R	C	0.135733881389374	0.0709864694165715
ZN646_HUMAN/294-316	O15015	ZN646	307	R	D	-0.396769636881574	0.0740714584010676
ZN646_HUMAN/294-316	O15015	ZN646	307	R	E	-0.696613596782088	0.0919618855350061
ZN646_HUMAN/294-316	O15015	ZN646	307	R	F	0.230227083467824	0.0402557859858377
ZN646_HUMAN/294-316	O15015	ZN646	307	R	G	-0.0183677335527435	0.0526951469575026
ZN646_HUMAN/294-316	O15015	ZN646	307	R	H	0.0919623587849964	0.0758660749476808
ZN646_HUMAN/294-316	O15015	ZN646	307	R	I	0.0942927919754079	0.0795366920154323
ZN646_HUMAN/294-316	O15015	ZN646	307	R	K	-0.014513364781609	0.071020433742067
ZN646_HUMAN/294-316	O15015	ZN646	307	R	L	0.15004535171559	0.0628541941663018
ZN646_HUMAN/294-316	O15015	ZN646	307	R	M	-0.0450938784785107	0.10385368875597
ZN646_HUMAN/294-316	O15015	ZN646	307	R	N	-0.0751234518140663	0.0669095529595144
ZN646_HUMAN/294-316	O15015	ZN646	307	R	P	0.111685735714764	0.0736007294059375
ZN646_HUMAN/294-316	O15015	ZN646	307	R	Q	-0.0543927697918146	0.064588722987954
ZN646_HUMAN/294-316	O15015	ZN646	307	R	S	-0.0253516789693667	0.0531602615551286
ZN646_HUMAN/294-316	O15015	ZN646	307	R	T	-0.0296714823452636	0.0736778533793594
ZN646_HUMAN/294-316	O15015	ZN646	307	R	V	0.109578886853111	0.0673040511466805
ZN646_HUMAN/294-316	O15015	ZN646	307	R	W	0.353609635895636	0.0662553592157572
ZN646_HUMAN/294-316	O15015	ZN646	307	R	Y	0.308252230037994	0.0447716478184373
ZFP92_HUMAN/264-286	A6NM28	ZFP92	277	S	A	-0.11727843132652	0.0283219461466864
ZFP92_HUMAN/264-286	A6NM28	ZFP92	277	S	C	0.135733881389374	0.0709864694165715
ZFP92_HUMAN/264-286	A6NM28	ZFP92	277	S	D	-0.396769636881574	0.0740714584010676
ZFP92_HUMAN/264-286	A6NM28	ZFP92	277	S	E	-0.696613596782088	0.0919618855350061
ZFP92_HUMAN/264-286	A6NM28	ZFP92	277	S	F	0.230227083467824	0.0402557859858377
ZFP92_HUMAN/264-286	A6NM28	ZFP92	277	S	G	-0.0183677335527435	0.0526951469575026
ZFP92_HUMAN/264-286	A6NM28	ZFP92	277	S	H	0.0919623587849964	0.0758660749476808
ZFP92_HUMAN/264-286	A6NM28	ZFP92	277	S	I	0.0942927919754079	0.0795366920154323
ZFP92_HUMAN/264-286	A6NM28	ZFP92	277	S	K	-0.014513364781609	0.071020433742067
ZFP92_HUMAN/264-286	A6NM28	ZFP92	277	S	L	0.15004535171559	0.0628541941663018
ZFP92_HUMAN/264-286	A6NM28	ZFP92	277	S	M	-0.0450938784785107	0.10385368875597
ZFP92_HUMAN/264-286	A6NM28	ZFP92	277	S	N	-0.0751234518140663	0.0669095529595144
ZFP92_HUMAN/264-286	A6NM28	ZFP92	277	S	P	0.111685735714764	0.0736007294059375
ZFP92_HUMAN/264-286	A6NM28	ZFP92	277	S	Q	-0.0543927697918146	0.064588722987954
ZFP92_HUMAN/264-286	A6NM28	ZFP92	277	S	R	0.265585528315772	0.0454263275824226
ZFP92_HUMAN/264-286	A6NM28	ZFP92	277	S	T	-0.0296714823452636	0.0736778533793594
ZFP92_HUMAN/264-286	A6NM28	ZFP92	277	S	V	0.109578886853111	0.0673040511466805
ZFP92_HUMAN/264-286	A6NM28	ZFP92	277	S	W	0.353609635895636	0.0662553592157572
ZFP92_HUMAN/264-286	A6NM28	ZFP92	277	S	Y	0.308252230037994	0.0447716478184373
ZN160_HUMAN/593-615	Q9HCG1	ZN160	606	S	A	-0.11727843132652	0.0283219461466864
ZN160_HUMAN/593-615	Q9HCG1	ZN160	606	S	C	0.135733881389374	0.0709864694165715
ZN160_HUMAN/593-615	Q9HCG1	ZN160	606	S	D	-0.396769636881574	0.0740714584010676
ZN160_HUMAN/593-615	Q9HCG1	ZN160	606	S	E	-0.696613596782088	0.0919618855350061
ZN160_HUMAN/593-615	Q9HCG1	ZN160	606	S	F	0.230227083467824	0.0402557859858377
ZN160_HUMAN/593-615	Q9HCG1	ZN160	606	S	G	-0.0183677335527435	0.0526951469575026
ZN160_HUMAN/593-615	Q9HCG1	ZN160	606	S	H	0.0919623587849964	0.0758660749476808
ZN160_HUMAN/593-615	Q9HCG1	ZN160	606	S	I	0.0942927919754079	0.0795366920154323
ZN160_HUMAN/593-615	Q9HCG1	ZN160	606	S	K	-0.014513364781609	0.071020433742067
ZN160_HUMAN/593-615	Q9HCG1	ZN160	606	S	L	0.15004535171559	0.0628541941663018
ZN160_HUMAN/593-615	Q9HCG1	ZN160	606	S	M	-0.0450938784785107	0.10385368875597
ZN160_HUMAN/593-615	Q9HCG1	ZN160	606	S	N	-0.0751234518140663	0.0669095529595144
ZN160_HUMAN/593-615	Q9HCG1	ZN160	606	S	P	0.111685735714764	0.0736007294059375
ZN160_HUMAN/593-615	Q9HCG1	ZN160	606	S	Q	-0.0543927697918146	0.064588722987954
ZN160_HUMAN/593-615	Q9HCG1	ZN160	606	S	R	0.265585528315772	0.0454263275824226
ZN160_HUMAN/593-615	Q9HCG1	ZN160	606	S	T	-0.0296714823452636	0.0736778533793594
ZN160_HUMAN/593-615	Q9HCG1	ZN160	606	S	V	0.109578886853111	0.0673040511466805
ZN160_HUMAN/593-615	Q9HCG1	ZN160	606	S	W	0.353609635895636	0.0662553592157572
ZN160_HUMAN/593-615	Q9HCG1	ZN160	606	S	Y	0.308252230037994	0.0447716478184373
ZN850_HUMAN/1009-1031	A8MQ14	ZN850	1022	S	A	-0.11727843132652	0.0283219461466864
ZN850_HUMAN/1009-1031	A8MQ14	ZN850	1022	S	C	0.135733881389374	0.0709864694165715
ZN850_HUMAN/1009-1031	A8MQ14	ZN850	1022	S	D	-0.396769636881574	0.0740714584010676
ZN850_HUMAN/1009-1031	A8MQ14	ZN850	1022	S	E	-0.696613596782088	0.0919618855350061
ZN850_HUMAN/1009-1031	A8MQ14	ZN850	1022	S	F	0.230227083467824	0.0402557859858377
ZN850_HUMAN/1009-1031	A8MQ14	ZN850	1022	S	G	-0.0183677335527435	0.0526951469575026
ZN850_HUMAN/1009-1031	A8MQ14	ZN850	1022	S	H	0.0919623587849964	0.0758660749476808
ZN850_HUMAN/1009-1031	A8MQ14	ZN850	1022	S	I	0.0942927919754079	0.0795366920154323
ZN850_HUMAN/1009-1031	A8MQ14	ZN850	1022	S	K	-0.014513364781609	0.071020433742067
ZN850_HUMAN/1009-1031	A8MQ14	ZN850	1022	S	L	0.15004535171559	0.0628541941663018
ZN850_HUMAN/1009-1031	A8MQ14	ZN850	1022	S	M	-0.0450938784785107	0.10385368875597
ZN850_HUMAN/1009-1031	A8MQ14	ZN850	1022	S	N	-0.0751234518140663	0.0669095529595144
ZN850_HUMAN/1009-1031	A8MQ14	ZN850	1022	S	P	0.111685735714764	0.0736007294059375
ZN850_HUMAN/1009-1031	A8MQ14	ZN850	1022	S	Q	-0.0543927697918146	0.064588722987954
ZN850_HUMAN/1009-1031	A8MQ14	ZN850	1022	S	R	0.265585528315772	0.0454263275824226
ZN850_HUMAN/1009-1031	A8MQ14	ZN850	1022	S	T	-0.0296714823452636	0.0736778533793594
ZN850_HUMAN/1009-1031	A8MQ14	ZN850	1022	S	V	0.109578886853111	0.0673040511466805
ZN850_HUMAN/1009-1031	A8MQ14	ZN850	1022	S	W	0.353609635895636	0.0662553592157572
ZN850_HUMAN/1009-1031	A8MQ14	ZN850	1022	S	Y	0.308252230037994	0.0447716478184373
ZN547_HUMAN/268-290	Q8IVP9	ZN547	281	S	A	-0.11727843132652	0.0283219461466864
ZN547_HUMAN/268-290	Q8IVP9	ZN547	281	S	C	0.135733881389374	0.0709864694165715
ZN547_HUMAN/268-290	Q8IVP9	ZN547	281	S	D	-0.396769636881574	0.0740714584010676
ZN547_HUMAN/268-290	Q8IVP9	ZN547	281	S	E	-0.696613596782088	0.0919618855350061
ZN547_HUMAN/268-290	Q8IVP9	ZN547	281	S	F	0.230227083467824	0.0402557859858377
ZN547_HUMAN/268-290	Q8IVP9	ZN547	281	S	G	-0.0183677335527435	0.0526951469575026
ZN547_HUMAN/268-290	Q8IVP9	ZN547	281	S	H	0.0919623587849964	0.0758660749476808
ZN547_HUMAN/268-290	Q8IVP9	ZN547	281	S	I	0.0942927919754079	0.0795366920154323
ZN547_HUMAN/268-290	Q8IVP9	ZN547	281	S	K	-0.014513364781609	0.071020433742067
ZN547_HUMAN/268-290	Q8IVP9	ZN547	281	S	L	0.15004535171559	0.0628541941663018
ZN547_HUMAN/268-290	Q8IVP9	ZN547	281	S	M	-0.0450938784785107	0.10385368875597
ZN547_HUMAN/268-290	Q8IVP9	ZN547	281	S	N	-0.0751234518140663	0.0669095529595144
ZN547_HUMAN/268-290	Q8IVP9	ZN547	281	S	P	0.111685735714764	0.0736007294059375
ZN547_HUMAN/268-290	Q8IVP9	ZN547	281	S	Q	-0.0543927697918146	0.064588722987954
ZN547_HUMAN/268-290	Q8IVP9	ZN547	281	S	R	0.265585528315772	0.0454263275824226
ZN547_HUMAN/268-290	Q8IVP9	ZN547	281	S	T	-0.0296714823452636	0.0736778533793594
ZN547_HUMAN/268-290	Q8IVP9	ZN547	281	S	V	0.109578886853111	0.0673040511466805
ZN547_HUMAN/268-290	Q8IVP9	ZN547	281	S	W	0.353609635895636	0.0662553592157572
ZN547_HUMAN/268-290	Q8IVP9	ZN547	281	S	Y	0.308252230037994	0.0447716478184373
ZN671_HUMAN/479-501	Q8TAW3	ZN671	492	P	A	-0.11727843132652	0.0283219461466864
ZN671_HUMAN/479-501	Q8TAW3	ZN671	492	P	C	0.135733881389374	0.0709864694165715
ZN671_HUMAN/479-501	Q8TAW3	ZN671	492	P	D	-0.396769636881574	0.0740714584010676
ZN671_HUMAN/479-501	Q8TAW3	ZN671	492	P	E	-0.696613596782088	0.0919618855350061
ZN671_HUMAN/479-501	Q8TAW3	ZN671	492	P	F	0.230227083467824	0.0402557859858377
ZN671_HUMAN/479-501	Q8TAW3	ZN671	492	P	G	-0.0183677335527435	0.0526951469575026
ZN671_HUMAN/479-501	Q8TAW3	ZN671	492	P	H	0.0919623587849964	0.0758660749476808
ZN671_HUMAN/479-501	Q8TAW3	ZN671	492	P	I	0.0942927919754079	0.0795366920154323
ZN671_HUMAN/479-501	Q8TAW3	ZN671	492	P	K	-0.014513364781609	0.071020433742067
ZN671_HUMAN/479-501	Q8TAW3	ZN671	492	P	L	0.15004535171559	0.0628541941663018
ZN671_HUMAN/479-501	Q8TAW3	ZN671	492	P	M	-0.0450938784785107	0.10385368875597
ZN671_HUMAN/479-501	Q8TAW3	ZN671	492	P	N	-0.0751234518140663	0.0669095529595144
ZN671_HUMAN/479-501	Q8TAW3	ZN671	492	P	Q	-0.0543927697918146	0.064588722987954
ZN671_HUMAN/479-501	Q8TAW3	ZN671	492	P	R	0.265585528315772	0.0454263275824226
ZN671_HUMAN/479-501	Q8TAW3	ZN671	492	P	S	-0.0253516789693667	0.0531602615551286
ZN671_HUMAN/479-501	Q8TAW3	ZN671	492	P	T	-0.0296714823452636	0.0736778533793594
ZN671_HUMAN/479-501	Q8TAW3	ZN671	492	P	V	0.109578886853111	0.0673040511466805
ZN671_HUMAN/479-501	Q8TAW3	ZN671	492	P	W	0.353609635895636	0.0662553592157572
ZN671_HUMAN/479-501	Q8TAW3	ZN671	492	P	Y	0.308252230037994	0.0447716478184373
ZN574_HUMAN/551-573	Q6ZN55	ZN574	564	S	A	-0.11727843132652	0.0283219461466864
ZN574_HUMAN/551-573	Q6ZN55	ZN574	564	S	C	0.135733881389374	0.0709864694165715
ZN574_HUMAN/551-573	Q6ZN55	ZN574	564	S	D	-0.396769636881574	0.0740714584010676
ZN574_HUMAN/551-573	Q6ZN55	ZN574	564	S	E	-0.696613596782088	0.0919618855350061
ZN574_HUMAN/551-573	Q6ZN55	ZN574	564	S	F	0.230227083467824	0.0402557859858377
ZN574_HUMAN/551-573	Q6ZN55	ZN574	564	S	G	-0.0183677335527435	0.0526951469575026
ZN574_HUMAN/551-573	Q6ZN55	ZN574	564	S	H	0.0919623587849964	0.0758660749476808
ZN574_HUMAN/551-573	Q6ZN55	ZN574	564	S	I	0.0942927919754079	0.0795366920154323
ZN574_HUMAN/551-573	Q6ZN55	ZN574	564	S	K	-0.014513364781609	0.071020433742067
ZN574_HUMAN/551-573	Q6ZN55	ZN574	564	S	L	0.15004535171559	0.0628541941663018
ZN574_HUMAN/551-573	Q6ZN55	ZN574	564	S	M	-0.0450938784785107	0.10385368875597
ZN574_HUMAN/551-573	Q6ZN55	ZN574	564	S	N	-0.0751234518140663	0.0669095529595144
ZN574_HUMAN/551-573	Q6ZN55	ZN574	564	S	P	0.111685735714764	0.0736007294059375
ZN574_HUMAN/551-573	Q6ZN55	ZN574	564	S	Q	-0.0543927697918146	0.064588722987954
ZN574_HUMAN/551-573	Q6ZN55	ZN574	564	S	R	0.265585528315772	0.0454263275824226
ZN574_HUMAN/551-573	Q6ZN55	ZN574	564	S	T	-0.0296714823452636	0.0736778533793594
ZN574_HUMAN/551-573	Q6ZN55	ZN574	564	S	V	0.109578886853111	0.0673040511466805
ZN574_HUMAN/551-573	Q6ZN55	ZN574	564	S	W	0.353609635895636	0.0662553592157572
ZN574_HUMAN/551-573	Q6ZN55	ZN574	564	S	Y	0.308252230037994	0.0447716478184373
ZKSC5_HUMAN/402-424	Q9Y2L8	ZKSC5	415	S	A	-0.11727843132652	0.0283219461466864
ZKSC5_HUMAN/402-424	Q9Y2L8	ZKSC5	415	S	C	0.135733881389374	0.0709864694165715
ZKSC5_HUMAN/402-424	Q9Y2L8	ZKSC5	415	S	D	-0.396769636881574	0.0740714584010676
ZKSC5_HUMAN/402-424	Q9Y2L8	ZKSC5	415	S	E	-0.696613596782088	0.0919618855350061
ZKSC5_HUMAN/402-424	Q9Y2L8	ZKSC5	415	S	F	0.230227083467824	0.0402557859858377
ZKSC5_HUMAN/402-424	Q9Y2L8	ZKSC5	415	S	G	-0.0183677335527435	0.0526951469575026
ZKSC5_HUMAN/402-424	Q9Y2L8	ZKSC5	415	S	H	0.0919623587849964	0.0758660749476808
ZKSC5_HUMAN/402-424	Q9Y2L8	ZKSC5	415	S	I	0.0942927919754079	0.0795366920154323
ZKSC5_HUMAN/402-424	Q9Y2L8	ZKSC5	415	S	K	-0.014513364781609	0.071020433742067
ZKSC5_HUMAN/402-424	Q9Y2L8	ZKSC5	415	S	L	0.15004535171559	0.0628541941663018
ZKSC5_HUMAN/402-424	Q9Y2L8	ZKSC5	415	S	M	-0.0450938784785107	0.10385368875597
ZKSC5_HUMAN/402-424	Q9Y2L8	ZKSC5	415	S	N	-0.0751234518140663	0.0669095529595144
ZKSC5_HUMAN/402-424	Q9Y2L8	ZKSC5	415	S	P	0.111685735714764	0.0736007294059375
ZKSC5_HUMAN/402-424	Q9Y2L8	ZKSC5	415	S	Q	-0.0543927697918146	0.064588722987954
ZKSC5_HUMAN/402-424	Q9Y2L8	ZKSC5	415	S	R	0.265585528315772	0.0454263275824226
ZKSC5_HUMAN/402-424	Q9Y2L8	ZKSC5	415	S	T	-0.0296714823452636	0.0736778533793594
ZKSC5_HUMAN/402-424	Q9Y2L8	ZKSC5	415	S	V	0.109578886853111	0.0673040511466805
ZKSC5_HUMAN/402-424	Q9Y2L8	ZKSC5	415	S	W	0.353609635895636	0.0662553592157572
ZKSC5_HUMAN/402-424	Q9Y2L8	ZKSC5	415	S	Y	0.308252230037994	0.0447716478184373
ZN549_HUMAN/557-579	Q6P9A3	ZN549	570	T	A	-0.11727843132652	0.0283219461466864
ZN549_HUMAN/557-579	Q6P9A3	ZN549	570	T	C	0.135733881389374	0.0709864694165715
ZN549_HUMAN/557-579	Q6P9A3	ZN549	570	T	D	-0.396769636881574	0.0740714584010676
ZN549_HUMAN/557-579	Q6P9A3	ZN549	570	T	E	-0.696613596782088	0.0919618855350061
ZN549_HUMAN/557-579	Q6P9A3	ZN549	570	T	F	0.230227083467824	0.0402557859858377
ZN549_HUMAN/557-579	Q6P9A3	ZN549	570	T	G	-0.0183677335527435	0.0526951469575026
ZN549_HUMAN/557-579	Q6P9A3	ZN549	570	T	H	0.0919623587849964	0.0758660749476808
ZN549_HUMAN/557-579	Q6P9A3	ZN549	570	T	I	0.0942927919754079	0.0795366920154323
ZN549_HUMAN/557-579	Q6P9A3	ZN549	570	T	K	-0.014513364781609	0.071020433742067
ZN549_HUMAN/557-579	Q6P9A3	ZN549	570	T	L	0.15004535171559	0.0628541941663018
ZN549_HUMAN/557-579	Q6P9A3	ZN549	570	T	M	-0.0450938784785107	0.10385368875597
ZN549_HUMAN/557-579	Q6P9A3	ZN549	570	T	N	-0.0751234518140663	0.0669095529595144
ZN549_HUMAN/557-579	Q6P9A3	ZN549	570	T	P	0.111685735714764	0.0736007294059375
ZN549_HUMAN/557-579	Q6P9A3	ZN549	570	T	Q	-0.0543927697918146	0.064588722987954
ZN549_HUMAN/557-579	Q6P9A3	ZN549	570	T	R	0.265585528315772	0.0454263275824226
ZN549_HUMAN/557-579	Q6P9A3	ZN549	570	T	S	-0.0253516789693667	0.0531602615551286
ZN549_HUMAN/557-579	Q6P9A3	ZN549	570	T	V	0.109578886853111	0.0673040511466805
ZN549_HUMAN/557-579	Q6P9A3	ZN549	570	T	W	0.353609635895636	0.0662553592157572
ZN549_HUMAN/557-579	Q6P9A3	ZN549	570	T	Y	0.308252230037994	0.0447716478184373
ZN282_HUMAN/630-652	Q9UDV7	ZN282	643	E	A	-0.11727843132652	0.0283219461466864
ZN282_HUMAN/630-652	Q9UDV7	ZN282	643	E	C	0.135733881389374	0.0709864694165715
ZN282_HUMAN/630-652	Q9UDV7	ZN282	643	E	D	-0.396769636881574	0.0740714584010676
ZN282_HUMAN/630-652	Q9UDV7	ZN282	643	E	F	0.230227083467824	0.0402557859858377
ZN282_HUMAN/630-652	Q9UDV7	ZN282	643	E	G	-0.0183677335527435	0.0526951469575026
ZN282_HUMAN/630-652	Q9UDV7	ZN282	643	E	H	0.0919623587849964	0.0758660749476808
ZN282_HUMAN/630-652	Q9UDV7	ZN282	643	E	I	0.0942927919754079	0.0795366920154323
ZN282_HUMAN/630-652	Q9UDV7	ZN282	643	E	K	-0.014513364781609	0.071020433742067
ZN282_HUMAN/630-652	Q9UDV7	ZN282	643	E	L	0.15004535171559	0.0628541941663018
ZN282_HUMAN/630-652	Q9UDV7	ZN282	643	E	M	-0.0450938784785107	0.10385368875597
ZN282_HUMAN/630-652	Q9UDV7	ZN282	643	E	N	-0.0751234518140663	0.0669095529595144
ZN282_HUMAN/630-652	Q9UDV7	ZN282	643	E	P	0.111685735714764	0.0736007294059375
ZN282_HUMAN/630-652	Q9UDV7	ZN282	643	E	Q	-0.0543927697918146	0.064588722987954
ZN282_HUMAN/630-652	Q9UDV7	ZN282	643	E	R	0.265585528315772	0.0454263275824226
ZN282_HUMAN/630-652	Q9UDV7	ZN282	643	E	S	-0.0253516789693667	0.0531602615551286
ZN282_HUMAN/630-652	Q9UDV7	ZN282	643	E	T	-0.0296714823452636	0.0736778533793594
ZN282_HUMAN/630-652	Q9UDV7	ZN282	643	E	V	0.109578886853111	0.0673040511466805
ZN282_HUMAN/630-652	Q9UDV7	ZN282	643	E	W	0.353609635895636	0.0662553592157572
ZN282_HUMAN/630-652	Q9UDV7	ZN282	643	E	Y	0.308252230037994	0.0447716478184373
ZN197_HUMAN/734-756	O14709	ZN197	747	S	A	-0.11727843132652	0.0283219461466864
ZN197_HUMAN/734-756	O14709	ZN197	747	S	C	0.135733881389374	0.0709864694165715
ZN197_HUMAN/734-756	O14709	ZN197	747	S	D	-0.396769636881574	0.0740714584010676
ZN197_HUMAN/734-756	O14709	ZN197	747	S	E	-0.696613596782088	0.0919618855350061
ZN197_HUMAN/734-756	O14709	ZN197	747	S	F	0.230227083467824	0.0402557859858377
ZN197_HUMAN/734-756	O14709	ZN197	747	S	G	-0.0183677335527435	0.0526951469575026
ZN197_HUMAN/734-756	O14709	ZN197	747	S	H	0.0919623587849964	0.0758660749476808
ZN197_HUMAN/734-756	O14709	ZN197	747	S	I	0.0942927919754079	0.0795366920154323
ZN197_HUMAN/734-756	O14709	ZN197	747	S	K	-0.014513364781609	0.071020433742067
ZN197_HUMAN/734-756	O14709	ZN197	747	S	L	0.15004535171559	0.0628541941663018
ZN197_HUMAN/734-756	O14709	ZN197	747	S	M	-0.0450938784785107	0.10385368875597
ZN197_HUMAN/734-756	O14709	ZN197	747	S	N	-0.0751234518140663	0.0669095529595144
ZN197_HUMAN/734-756	O14709	ZN197	747	S	P	0.111685735714764	0.0736007294059375
ZN197_HUMAN/734-756	O14709	ZN197	747	S	Q	-0.0543927697918146	0.064588722987954
ZN197_HUMAN/734-756	O14709	ZN197	747	S	R	0.265585528315772	0.0454263275824226
ZN197_HUMAN/734-756	O14709	ZN197	747	S	T	-0.0296714823452636	0.0736778533793594
ZN197_HUMAN/734-756	O14709	ZN197	747	S	V	0.109578886853111	0.0673040511466805
ZN197_HUMAN/734-756	O14709	ZN197	747	S	W	0.353609635895636	0.0662553592157572
ZN197_HUMAN/734-756	O14709	ZN197	747	S	Y	0.308252230037994	0.0447716478184373
ZNF85_HUMAN/510-532	Q03923	ZNF85	523	S	A	-0.11727843132652	0.0283219461466864
ZNF85_HUMAN/510-532	Q03923	ZNF85	523	S	C	0.135733881389374	0.0709864694165715
ZNF85_HUMAN/510-532	Q03923	ZNF85	523	S	D	-0.396769636881574	0.0740714584010676
ZNF85_HUMAN/510-532	Q03923	ZNF85	523	S	E	-0.696613596782088	0.0919618855350061
ZNF85_HUMAN/510-532	Q03923	ZNF85	523	S	F	0.230227083467824	0.0402557859858377
ZNF85_HUMAN/510-532	Q03923	ZNF85	523	S	G	-0.0183677335527435	0.0526951469575026
ZNF85_HUMAN/510-532	Q03923	ZNF85	523	S	H	0.0919623587849964	0.0758660749476808
ZNF85_HUMAN/510-532	Q03923	ZNF85	523	S	I	0.0942927919754079	0.0795366920154323
ZNF85_HUMAN/510-532	Q03923	ZNF85	523	S	K	-0.014513364781609	0.071020433742067
ZNF85_HUMAN/510-532	Q03923	ZNF85	523	S	L	0.15004535171559	0.0628541941663018
ZNF85_HUMAN/510-532	Q03923	ZNF85	523	S	M	-0.0450938784785107	0.10385368875597
ZNF85_HUMAN/510-532	Q03923	ZNF85	523	S	N	-0.0751234518140663	0.0669095529595144
ZNF85_HUMAN/510-532	Q03923	ZNF85	523	S	P	0.111685735714764	0.0736007294059375
ZNF85_HUMAN/510-532	Q03923	ZNF85	523	S	Q	-0.0543927697918146	0.064588722987954
ZNF85_HUMAN/510-532	Q03923	ZNF85	523	S	R	0.265585528315772	0.0454263275824226
ZNF85_HUMAN/510-532	Q03923	ZNF85	523	S	T	-0.0296714823452636	0.0736778533793594
ZNF85_HUMAN/510-532	Q03923	ZNF85	523	S	V	0.109578886853111	0.0673040511466805
ZNF85_HUMAN/510-532	Q03923	ZNF85	523	S	W	0.353609635895636	0.0662553592157572
ZNF85_HUMAN/510-532	Q03923	ZNF85	523	S	Y	0.308252230037994	0.0447716478184373
ZN226_HUMAN/475-497	Q9NYT6	ZN226	488	S	A	-0.11727843132652	0.0283219461466864
ZN226_HUMAN/475-497	Q9NYT6	ZN226	488	S	C	0.135733881389374	0.0709864694165715
ZN226_HUMAN/475-497	Q9NYT6	ZN226	488	S	D	-0.396769636881574	0.0740714584010676
ZN226_HUMAN/475-497	Q9NYT6	ZN226	488	S	E	-0.696613596782088	0.0919618855350061
ZN226_HUMAN/475-497	Q9NYT6	ZN226	488	S	F	0.230227083467824	0.0402557859858377
ZN226_HUMAN/475-497	Q9NYT6	ZN226	488	S	G	-0.0183677335527435	0.0526951469575026
ZN226_HUMAN/475-497	Q9NYT6	ZN226	488	S	H	0.0919623587849964	0.0758660749476808
ZN226_HUMAN/475-497	Q9NYT6	ZN226	488	S	I	0.0942927919754079	0.0795366920154323
ZN226_HUMAN/475-497	Q9NYT6	ZN226	488	S	K	-0.014513364781609	0.071020433742067
ZN226_HUMAN/475-497	Q9NYT6	ZN226	488	S	L	0.15004535171559	0.0628541941663018
ZN226_HUMAN/475-497	Q9NYT6	ZN226	488	S	M	-0.0450938784785107	0.10385368875597
ZN226_HUMAN/475-497	Q9NYT6	ZN226	488	S	N	-0.0751234518140663	0.0669095529595144
ZN226_HUMAN/475-497	Q9NYT6	ZN226	488	S	P	0.111685735714764	0.0736007294059375
ZN226_HUMAN/475-497	Q9NYT6	ZN226	488	S	Q	-0.0543927697918146	0.064588722987954
ZN226_HUMAN/475-497	Q9NYT6	ZN226	488	S	R	0.265585528315772	0.0454263275824226
ZN226_HUMAN/475-497	Q9NYT6	ZN226	488	S	T	-0.0296714823452636	0.0736778533793594
ZN226_HUMAN/475-497	Q9NYT6	ZN226	488	S	V	0.109578886853111	0.0673040511466805
ZN226_HUMAN/475-497	Q9NYT6	ZN226	488	S	W	0.353609635895636	0.0662553592157572
ZN226_HUMAN/475-497	Q9NYT6	ZN226	488	S	Y	0.308252230037994	0.0447716478184373
ZN224_HUMAN/512-534	Q9NZL3	ZN224	525	F	A	-0.11727843132652	0.0283219461466864
ZN224_HUMAN/512-534	Q9NZL3	ZN224	525	F	C	0.135733881389374	0.0709864694165715
ZN224_HUMAN/512-534	Q9NZL3	ZN224	525	F	D	-0.396769636881574	0.0740714584010676
ZN224_HUMAN/512-534	Q9NZL3	ZN224	525	F	E	-0.696613596782088	0.0919618855350061
ZN224_HUMAN/512-534	Q9NZL3	ZN224	525	F	G	-0.0183677335527435	0.0526951469575026
ZN224_HUMAN/512-534	Q9NZL3	ZN224	525	F	H	0.0919623587849964	0.0758660749476808
ZN224_HUMAN/512-534	Q9NZL3	ZN224	525	F	I	0.0942927919754079	0.0795366920154323
ZN224_HUMAN/512-534	Q9NZL3	ZN224	525	F	K	-0.014513364781609	0.071020433742067
ZN224_HUMAN/512-534	Q9NZL3	ZN224	525	F	L	0.15004535171559	0.0628541941663018
ZN224_HUMAN/512-534	Q9NZL3	ZN224	525	F	M	-0.0450938784785107	0.10385368875597
ZN224_HUMAN/512-534	Q9NZL3	ZN224	525	F	N	-0.0751234518140663	0.0669095529595144
ZN224_HUMAN/512-534	Q9NZL3	ZN224	525	F	P	0.111685735714764	0.0736007294059375
ZN224_HUMAN/512-534	Q9NZL3	ZN224	525	F	Q	-0.0543927697918146	0.064588722987954
ZN224_HUMAN/512-534	Q9NZL3	ZN224	525	F	R	0.265585528315772	0.0454263275824226
ZN224_HUMAN/512-534	Q9NZL3	ZN224	525	F	S	-0.0253516789693667	0.0531602615551286
ZN224_HUMAN/512-534	Q9NZL3	ZN224	525	F	T	-0.0296714823452636	0.0736778533793594
ZN224_HUMAN/512-534	Q9NZL3	ZN224	525	F	V	0.109578886853111	0.0673040511466805
ZN224_HUMAN/512-534	Q9NZL3	ZN224	525	F	W	0.353609635895636	0.0662553592157572
ZN224_HUMAN/512-534	Q9NZL3	ZN224	525	F	Y	0.308252230037994	0.0447716478184373
Z324B_HUMAN/397-419	Q6AW86	Z324B	410	S	A	-0.11727843132652	0.0283219461466864
Z324B_HUMAN/397-419	Q6AW86	Z324B	410	S	C	0.135733881389374	0.0709864694165715
Z324B_HUMAN/397-419	Q6AW86	Z324B	410	S	D	-0.396769636881574	0.0740714584010676
Z324B_HUMAN/397-419	Q6AW86	Z324B	410	S	E	-0.696613596782088	0.0919618855350061
Z324B_HUMAN/397-419	Q6AW86	Z324B	410	S	F	0.230227083467824	0.0402557859858377
Z324B_HUMAN/397-419	Q6AW86	Z324B	410	S	G	-0.0183677335527435	0.0526951469575026
Z324B_HUMAN/397-419	Q6AW86	Z324B	410	S	H	0.0919623587849964	0.0758660749476808
Z324B_HUMAN/397-419	Q6AW86	Z324B	410	S	I	0.0942927919754079	0.0795366920154323
Z324B_HUMAN/397-419	Q6AW86	Z324B	410	S	K	-0.014513364781609	0.071020433742067
Z324B_HUMAN/397-419	Q6AW86	Z324B	410	S	L	0.15004535171559	0.0628541941663018
Z324B_HUMAN/397-419	Q6AW86	Z324B	410	S	M	-0.0450938784785107	0.10385368875597
Z324B_HUMAN/397-419	Q6AW86	Z324B	410	S	N	-0.0751234518140663	0.0669095529595144
Z324B_HUMAN/397-419	Q6AW86	Z324B	410	S	P	0.111685735714764	0.0736007294059375
Z324B_HUMAN/397-419	Q6AW86	Z324B	410	S	Q	-0.0543927697918146	0.064588722987954
Z324B_HUMAN/397-419	Q6AW86	Z324B	410	S	R	0.265585528315772	0.0454263275824226
Z324B_HUMAN/397-419	Q6AW86	Z324B	410	S	T	-0.0296714823452636	0.0736778533793594
Z324B_HUMAN/397-419	Q6AW86	Z324B	410	S	V	0.109578886853111	0.0673040511466805
Z324B_HUMAN/397-419	Q6AW86	Z324B	410	S	W	0.353609635895636	0.0662553592157572
Z324B_HUMAN/397-419	Q6AW86	Z324B	410	S	Y	0.308252230037994	0.0447716478184373
ZNF41_HUMAN/537-559	P51814	ZNF41	550	T	A	-0.11727843132652	0.0283219461466864
ZNF41_HUMAN/537-559	P51814	ZNF41	550	T	C	0.135733881389374	0.0709864694165715
ZNF41_HUMAN/537-559	P51814	ZNF41	550	T	D	-0.396769636881574	0.0740714584010676
ZNF41_HUMAN/537-559	P51814	ZNF41	550	T	E	-0.696613596782088	0.0919618855350061
ZNF41_HUMAN/537-559	P51814	ZNF41	550	T	F	0.230227083467824	0.0402557859858377
ZNF41_HUMAN/537-559	P51814	ZNF41	550	T	G	-0.0183677335527435	0.0526951469575026
ZNF41_HUMAN/537-559	P51814	ZNF41	550	T	H	0.0919623587849964	0.0758660749476808
ZNF41_HUMAN/537-559	P51814	ZNF41	550	T	I	0.0942927919754079	0.0795366920154323
ZNF41_HUMAN/537-559	P51814	ZNF41	550	T	K	-0.014513364781609	0.071020433742067
ZNF41_HUMAN/537-559	P51814	ZNF41	550	T	L	0.15004535171559	0.0628541941663018
ZNF41_HUMAN/537-559	P51814	ZNF41	550	T	M	-0.0450938784785107	0.10385368875597
ZNF41_HUMAN/537-559	P51814	ZNF41	550	T	N	-0.0751234518140663	0.0669095529595144
ZNF41_HUMAN/537-559	P51814	ZNF41	550	T	P	0.111685735714764	0.0736007294059375
ZNF41_HUMAN/537-559	P51814	ZNF41	550	T	Q	-0.0543927697918146	0.064588722987954
ZNF41_HUMAN/537-559	P51814	ZNF41	550	T	R	0.265585528315772	0.0454263275824226
ZNF41_HUMAN/537-559	P51814	ZNF41	550	T	S	-0.0253516789693667	0.0531602615551286
ZNF41_HUMAN/537-559	P51814	ZNF41	550	T	V	0.109578886853111	0.0673040511466805
ZNF41_HUMAN/537-559	P51814	ZNF41	550	T	W	0.353609635895636	0.0662553592157572
ZNF41_HUMAN/537-559	P51814	ZNF41	550	T	Y	0.308252230037994	0.0447716478184373
ZN623_HUMAN/151-173	O75123	ZN623	164	S	A	-0.11727843132652	0.0283219461466864
ZN623_HUMAN/151-173	O75123	ZN623	164	S	C	0.135733881389374	0.0709864694165715
ZN623_HUMAN/151-173	O75123	ZN623	164	S	D	-0.396769636881574	0.0740714584010676
ZN623_HUMAN/151-173	O75123	ZN623	164	S	E	-0.696613596782088	0.0919618855350061
ZN623_HUMAN/151-173	O75123	ZN623	164	S	F	0.230227083467824	0.0402557859858377
ZN623_HUMAN/151-173	O75123	ZN623	164	S	G	-0.0183677335527435	0.0526951469575026
ZN623_HUMAN/151-173	O75123	ZN623	164	S	H	0.0919623587849964	0.0758660749476808
ZN623_HUMAN/151-173	O75123	ZN623	164	S	I	0.0942927919754079	0.0795366920154323
ZN623_HUMAN/151-173	O75123	ZN623	164	S	K	-0.014513364781609	0.071020433742067
ZN623_HUMAN/151-173	O75123	ZN623	164	S	L	0.15004535171559	0.0628541941663018
ZN623_HUMAN/151-173	O75123	ZN623	164	S	M	-0.0450938784785107	0.10385368875597
ZN623_HUMAN/151-173	O75123	ZN623	164	S	N	-0.0751234518140663	0.0669095529595144
ZN623_HUMAN/151-173	O75123	ZN623	164	S	P	0.111685735714764	0.0736007294059375
ZN623_HUMAN/151-173	O75123	ZN623	164	S	Q	-0.0543927697918146	0.064588722987954
ZN623_HUMAN/151-173	O75123	ZN623	164	S	R	0.265585528315772	0.0454263275824226
ZN623_HUMAN/151-173	O75123	ZN623	164	S	T	-0.0296714823452636	0.0736778533793594
ZN623_HUMAN/151-173	O75123	ZN623	164	S	V	0.109578886853111	0.0673040511466805
ZN623_HUMAN/151-173	O75123	ZN623	164	S	W	0.353609635895636	0.0662553592157572
ZN623_HUMAN/151-173	O75123	ZN623	164	S	Y	0.308252230037994	0.0447716478184373
ZN845_HUMAN/691-713	Q96IR2	ZN845	704	S	A	-0.11727843132652	0.0283219461466864
ZN845_HUMAN/691-713	Q96IR2	ZN845	704	S	C	0.135733881389374	0.0709864694165715
ZN845_HUMAN/691-713	Q96IR2	ZN845	704	S	D	-0.396769636881574	0.0740714584010676
ZN845_HUMAN/691-713	Q96IR2	ZN845	704	S	E	-0.696613596782088	0.0919618855350061
ZN845_HUMAN/691-713	Q96IR2	ZN845	704	S	F	0.230227083467824	0.0402557859858377
ZN845_HUMAN/691-713	Q96IR2	ZN845	704	S	G	-0.0183677335527435	0.0526951469575026
ZN845_HUMAN/691-713	Q96IR2	ZN845	704	S	H	0.0919623587849964	0.0758660749476808
ZN845_HUMAN/691-713	Q96IR2	ZN845	704	S	I	0.0942927919754079	0.0795366920154323
ZN845_HUMAN/691-713	Q96IR2	ZN845	704	S	K	-0.014513364781609	0.071020433742067
ZN845_HUMAN/691-713	Q96IR2	ZN845	704	S	L	0.15004535171559	0.0628541941663018
ZN845_HUMAN/691-713	Q96IR2	ZN845	704	S	M	-0.0450938784785107	0.10385368875597
ZN845_HUMAN/691-713	Q96IR2	ZN845	704	S	N	-0.0751234518140663	0.0669095529595144
ZN845_HUMAN/691-713	Q96IR2	ZN845	704	S	P	0.111685735714764	0.0736007294059375
ZN845_HUMAN/691-713	Q96IR2	ZN845	704	S	Q	-0.0543927697918146	0.064588722987954
ZN845_HUMAN/691-713	Q96IR2	ZN845	704	S	R	0.265585528315772	0.0454263275824226
ZN845_HUMAN/691-713	Q96IR2	ZN845	704	S	T	-0.0296714823452636	0.0736778533793594
ZN845_HUMAN/691-713	Q96IR2	ZN845	704	S	V	0.109578886853111	0.0673040511466805
ZN845_HUMAN/691-713	Q96IR2	ZN845	704	S	W	0.353609635895636	0.0662553592157572
ZN845_HUMAN/691-713	Q96IR2	ZN845	704	S	Y	0.308252230037994	0.0447716478184373
Z587B_HUMAN/242-264	E7ETH6	Z587B	255	V	A	-0.11727843132652	0.0283219461466864
Z587B_HUMAN/242-264	E7ETH6	Z587B	255	V	C	0.135733881389374	0.0709864694165715
Z587B_HUMAN/242-264	E7ETH6	Z587B	255	V	D	-0.396769636881574	0.0740714584010676
Z587B_HUMAN/242-264	E7ETH6	Z587B	255	V	E	-0.696613596782088	0.0919618855350061
Z587B_HUMAN/242-264	E7ETH6	Z587B	255	V	F	0.230227083467824	0.0402557859858377
Z587B_HUMAN/242-264	E7ETH6	Z587B	255	V	G	-0.0183677335527435	0.0526951469575026
Z587B_HUMAN/242-264	E7ETH6	Z587B	255	V	H	0.0919623587849964	0.0758660749476808
Z587B_HUMAN/242-264	E7ETH6	Z587B	255	V	I	0.0942927919754079	0.0795366920154323
Z587B_HUMAN/242-264	E7ETH6	Z587B	255	V	K	-0.014513364781609	0.071020433742067
Z587B_HUMAN/242-264	E7ETH6	Z587B	255	V	L	0.15004535171559	0.0628541941663018
Z587B_HUMAN/242-264	E7ETH6	Z587B	255	V	M	-0.0450938784785107	0.10385368875597
Z587B_HUMAN/242-264	E7ETH6	Z587B	255	V	N	-0.0751234518140663	0.0669095529595144
Z587B_HUMAN/242-264	E7ETH6	Z587B	255	V	P	0.111685735714764	0.0736007294059375
Z587B_HUMAN/242-264	E7ETH6	Z587B	255	V	Q	-0.0543927697918146	0.064588722987954
Z587B_HUMAN/242-264	E7ETH6	Z587B	255	V	R	0.265585528315772	0.0454263275824226
Z587B_HUMAN/242-264	E7ETH6	Z587B	255	V	S	-0.0253516789693667	0.0531602615551286
Z587B_HUMAN/242-264	E7ETH6	Z587B	255	V	T	-0.0296714823452636	0.0736778533793594
Z587B_HUMAN/242-264	E7ETH6	Z587B	255	V	W	0.353609635895636	0.0662553592157572
Z587B_HUMAN/242-264	E7ETH6	Z587B	255	V	Y	0.308252230037994	0.0447716478184373
ZN226_HUMAN/699-721	Q9NYT6	ZN226	712	S	A	-0.11727843132652	0.0283219461466864
ZN226_HUMAN/699-721	Q9NYT6	ZN226	712	S	C	0.135733881389374	0.0709864694165715
ZN226_HUMAN/699-721	Q9NYT6	ZN226	712	S	D	-0.396769636881574	0.0740714584010676
ZN226_HUMAN/699-721	Q9NYT6	ZN226	712	S	E	-0.696613596782088	0.0919618855350061
ZN226_HUMAN/699-721	Q9NYT6	ZN226	712	S	F	0.230227083467824	0.0402557859858377
ZN226_HUMAN/699-721	Q9NYT6	ZN226	712	S	G	-0.0183677335527435	0.0526951469575026
ZN226_HUMAN/699-721	Q9NYT6	ZN226	712	S	H	0.0919623587849964	0.0758660749476808
ZN226_HUMAN/699-721	Q9NYT6	ZN226	712	S	I	0.0942927919754079	0.0795366920154323
ZN226_HUMAN/699-721	Q9NYT6	ZN226	712	S	K	-0.014513364781609	0.071020433742067
ZN226_HUMAN/699-721	Q9NYT6	ZN226	712	S	L	0.15004535171559	0.0628541941663018
ZN226_HUMAN/699-721	Q9NYT6	ZN226	712	S	M	-0.0450938784785107	0.10385368875597
ZN226_HUMAN/699-721	Q9NYT6	ZN226	712	S	N	-0.0751234518140663	0.0669095529595144
ZN226_HUMAN/699-721	Q9NYT6	ZN226	712	S	P	0.111685735714764	0.0736007294059375
ZN226_HUMAN/699-721	Q9NYT6	ZN226	712	S	Q	-0.0543927697918146	0.064588722987954
ZN226_HUMAN/699-721	Q9NYT6	ZN226	712	S	R	0.265585528315772	0.0454263275824226
ZN226_HUMAN/699-721	Q9NYT6	ZN226	712	S	T	-0.0296714823452636	0.0736778533793594
ZN226_HUMAN/699-721	Q9NYT6	ZN226	712	S	V	0.109578886853111	0.0673040511466805
ZN226_HUMAN/699-721	Q9NYT6	ZN226	712	S	W	0.353609635895636	0.0662553592157572
ZN226_HUMAN/699-721	Q9NYT6	ZN226	712	S	Y	0.308252230037994	0.0447716478184373
ZN728_HUMAN/340-362	P0DKX0	ZN728	353	S	A	-0.11727843132652	0.0283219461466864
ZN728_HUMAN/340-362	P0DKX0	ZN728	353	S	C	0.135733881389374	0.0709864694165715
ZN728_HUMAN/340-362	P0DKX0	ZN728	353	S	D	-0.396769636881574	0.0740714584010676
ZN728_HUMAN/340-362	P0DKX0	ZN728	353	S	E	-0.696613596782088	0.0919618855350061
ZN728_HUMAN/340-362	P0DKX0	ZN728	353	S	F	0.230227083467824	0.0402557859858377
ZN728_HUMAN/340-362	P0DKX0	ZN728	353	S	G	-0.0183677335527435	0.0526951469575026
ZN728_HUMAN/340-362	P0DKX0	ZN728	353	S	H	0.0919623587849964	0.0758660749476808
ZN728_HUMAN/340-362	P0DKX0	ZN728	353	S	I	0.0942927919754079	0.0795366920154323
ZN728_HUMAN/340-362	P0DKX0	ZN728	353	S	K	-0.014513364781609	0.071020433742067
ZN728_HUMAN/340-362	P0DKX0	ZN728	353	S	L	0.15004535171559	0.0628541941663018
ZN728_HUMAN/340-362	P0DKX0	ZN728	353	S	M	-0.0450938784785107	0.10385368875597
ZN728_HUMAN/340-362	P0DKX0	ZN728	353	S	N	-0.0751234518140663	0.0669095529595144
ZN728_HUMAN/340-362	P0DKX0	ZN728	353	S	P	0.111685735714764	0.0736007294059375
ZN728_HUMAN/340-362	P0DKX0	ZN728	353	S	Q	-0.0543927697918146	0.064588722987954
ZN728_HUMAN/340-362	P0DKX0	ZN728	353	S	R	0.265585528315772	0.0454263275824226
ZN728_HUMAN/340-362	P0DKX0	ZN728	353	S	T	-0.0296714823452636	0.0736778533793594
ZN728_HUMAN/340-362	P0DKX0	ZN728	353	S	V	0.109578886853111	0.0673040511466805
ZN728_HUMAN/340-362	P0DKX0	ZN728	353	S	W	0.353609635895636	0.0662553592157572
ZN728_HUMAN/340-362	P0DKX0	ZN728	353	S	Y	0.308252230037994	0.0447716478184373
ZNF26_HUMAN/482-504	P17031	ZNF26	495	S	A	-0.11727843132652	0.0283219461466864
ZNF26_HUMAN/482-504	P17031	ZNF26	495	S	C	0.135733881389374	0.0709864694165715
ZNF26_HUMAN/482-504	P17031	ZNF26	495	S	D	-0.396769636881574	0.0740714584010676
ZNF26_HUMAN/482-504	P17031	ZNF26	495	S	E	-0.696613596782088	0.0919618855350061
ZNF26_HUMAN/482-504	P17031	ZNF26	495	S	F	0.230227083467824	0.0402557859858377
ZNF26_HUMAN/482-504	P17031	ZNF26	495	S	G	-0.0183677335527435	0.0526951469575026
ZNF26_HUMAN/482-504	P17031	ZNF26	495	S	H	0.0919623587849964	0.0758660749476808
ZNF26_HUMAN/482-504	P17031	ZNF26	495	S	I	0.0942927919754079	0.0795366920154323
ZNF26_HUMAN/482-504	P17031	ZNF26	495	S	K	-0.014513364781609	0.071020433742067
ZNF26_HUMAN/482-504	P17031	ZNF26	495	S	L	0.15004535171559	0.0628541941663018
ZNF26_HUMAN/482-504	P17031	ZNF26	495	S	M	-0.0450938784785107	0.10385368875597
ZNF26_HUMAN/482-504	P17031	ZNF26	495	S	N	-0.0751234518140663	0.0669095529595144
ZNF26_HUMAN/482-504	P17031	ZNF26	495	S	P	0.111685735714764	0.0736007294059375
ZNF26_HUMAN/482-504	P17031	ZNF26	495	S	Q	-0.0543927697918146	0.064588722987954
ZNF26_HUMAN/482-504	P17031	ZNF26	495	S	R	0.265585528315772	0.0454263275824226
ZNF26_HUMAN/482-504	P17031	ZNF26	495	S	T	-0.0296714823452636	0.0736778533793594
ZNF26_HUMAN/482-504	P17031	ZNF26	495	S	V	0.109578886853111	0.0673040511466805
ZNF26_HUMAN/482-504	P17031	ZNF26	495	S	W	0.353609635895636	0.0662553592157572
ZNF26_HUMAN/482-504	P17031	ZNF26	495	S	Y	0.308252230037994	0.0447716478184373
ZN480_HUMAN/455-477	Q8WV37	ZN480	468	L	A	-0.11727843132652	0.0283219461466864
ZN480_HUMAN/455-477	Q8WV37	ZN480	468	L	C	0.135733881389374	0.0709864694165715
ZN480_HUMAN/455-477	Q8WV37	ZN480	468	L	D	-0.396769636881574	0.0740714584010676
ZN480_HUMAN/455-477	Q8WV37	ZN480	468	L	E	-0.696613596782088	0.0919618855350061
ZN480_HUMAN/455-477	Q8WV37	ZN480	468	L	F	0.230227083467824	0.0402557859858377
ZN480_HUMAN/455-477	Q8WV37	ZN480	468	L	G	-0.0183677335527435	0.0526951469575026
ZN480_HUMAN/455-477	Q8WV37	ZN480	468	L	H	0.0919623587849964	0.0758660749476808
ZN480_HUMAN/455-477	Q8WV37	ZN480	468	L	I	0.0942927919754079	0.0795366920154323
ZN480_HUMAN/455-477	Q8WV37	ZN480	468	L	K	-0.014513364781609	0.071020433742067
ZN480_HUMAN/455-477	Q8WV37	ZN480	468	L	M	-0.0450938784785107	0.10385368875597
ZN480_HUMAN/455-477	Q8WV37	ZN480	468	L	N	-0.0751234518140663	0.0669095529595144
ZN480_HUMAN/455-477	Q8WV37	ZN480	468	L	P	0.111685735714764	0.0736007294059375
ZN480_HUMAN/455-477	Q8WV37	ZN480	468	L	Q	-0.0543927697918146	0.064588722987954
ZN480_HUMAN/455-477	Q8WV37	ZN480	468	L	R	0.265585528315772	0.0454263275824226
ZN480_HUMAN/455-477	Q8WV37	ZN480	468	L	S	-0.0253516789693667	0.0531602615551286
ZN480_HUMAN/455-477	Q8WV37	ZN480	468	L	T	-0.0296714823452636	0.0736778533793594
ZN480_HUMAN/455-477	Q8WV37	ZN480	468	L	V	0.109578886853111	0.0673040511466805
ZN480_HUMAN/455-477	Q8WV37	ZN480	468	L	W	0.353609635895636	0.0662553592157572
ZN480_HUMAN/455-477	Q8WV37	ZN480	468	L	Y	0.308252230037994	0.0447716478184373
ZN749_HUMAN/584-606	O43361	ZN749	597	Y	A	-0.11727843132652	0.0283219461466864
ZN749_HUMAN/584-606	O43361	ZN749	597	Y	C	0.135733881389374	0.0709864694165715
ZN749_HUMAN/584-606	O43361	ZN749	597	Y	D	-0.396769636881574	0.0740714584010676
ZN749_HUMAN/584-606	O43361	ZN749	597	Y	E	-0.696613596782088	0.0919618855350061
ZN749_HUMAN/584-606	O43361	ZN749	597	Y	F	0.230227083467824	0.0402557859858377
ZN749_HUMAN/584-606	O43361	ZN749	597	Y	G	-0.0183677335527435	0.0526951469575026
ZN749_HUMAN/584-606	O43361	ZN749	597	Y	H	0.0919623587849964	0.0758660749476808
ZN749_HUMAN/584-606	O43361	ZN749	597	Y	I	0.0942927919754079	0.0795366920154323
ZN749_HUMAN/584-606	O43361	ZN749	597	Y	K	-0.014513364781609	0.071020433742067
ZN749_HUMAN/584-606	O43361	ZN749	597	Y	L	0.15004535171559	0.0628541941663018
ZN749_HUMAN/584-606	O43361	ZN749	597	Y	M	-0.0450938784785107	0.10385368875597
ZN749_HUMAN/584-606	O43361	ZN749	597	Y	N	-0.0751234518140663	0.0669095529595144
ZN749_HUMAN/584-606	O43361	ZN749	597	Y	P	0.111685735714764	0.0736007294059375
ZN749_HUMAN/584-606	O43361	ZN749	597	Y	Q	-0.0543927697918146	0.064588722987954
ZN749_HUMAN/584-606	O43361	ZN749	597	Y	R	0.265585528315772	0.0454263275824226
ZN749_HUMAN/584-606	O43361	ZN749	597	Y	S	-0.0253516789693667	0.0531602615551286
ZN749_HUMAN/584-606	O43361	ZN749	597	Y	T	-0.0296714823452636	0.0736778533793594
ZN749_HUMAN/584-606	O43361	ZN749	597	Y	V	0.109578886853111	0.0673040511466805
ZN749_HUMAN/584-606	O43361	ZN749	597	Y	W	0.353609635895636	0.0662553592157572
ZN429_HUMAN/313-335	Q86V71	ZN429	326	S	A	-0.11727843132652	0.0283219461466864
ZN429_HUMAN/313-335	Q86V71	ZN429	326	S	C	0.135733881389374	0.0709864694165715
ZN429_HUMAN/313-335	Q86V71	ZN429	326	S	D	-0.396769636881574	0.0740714584010676
ZN429_HUMAN/313-335	Q86V71	ZN429	326	S	E	-0.696613596782088	0.0919618855350061
ZN429_HUMAN/313-335	Q86V71	ZN429	326	S	F	0.230227083467824	0.0402557859858377
ZN429_HUMAN/313-335	Q86V71	ZN429	326	S	G	-0.0183677335527435	0.0526951469575026
ZN429_HUMAN/313-335	Q86V71	ZN429	326	S	H	0.0919623587849964	0.0758660749476808
ZN429_HUMAN/313-335	Q86V71	ZN429	326	S	I	0.0942927919754079	0.0795366920154323
ZN429_HUMAN/313-335	Q86V71	ZN429	326	S	K	-0.014513364781609	0.071020433742067
ZN429_HUMAN/313-335	Q86V71	ZN429	326	S	L	0.15004535171559	0.0628541941663018
ZN429_HUMAN/313-335	Q86V71	ZN429	326	S	M	-0.0450938784785107	0.10385368875597
ZN429_HUMAN/313-335	Q86V71	ZN429	326	S	N	-0.0751234518140663	0.0669095529595144
ZN429_HUMAN/313-335	Q86V71	ZN429	326	S	P	0.111685735714764	0.0736007294059375
ZN429_HUMAN/313-335	Q86V71	ZN429	326	S	Q	-0.0543927697918146	0.064588722987954
ZN429_HUMAN/313-335	Q86V71	ZN429	326	S	R	0.265585528315772	0.0454263275824226
ZN429_HUMAN/313-335	Q86V71	ZN429	326	S	T	-0.0296714823452636	0.0736778533793594
ZN429_HUMAN/313-335	Q86V71	ZN429	326	S	V	0.109578886853111	0.0673040511466805
ZN429_HUMAN/313-335	Q86V71	ZN429	326	S	W	0.353609635895636	0.0662553592157572
ZN429_HUMAN/313-335	Q86V71	ZN429	326	S	Y	0.308252230037994	0.0447716478184373
ZN236_HUMAN/1223-1245	Q9UL36	ZN236	1236	G	A	-0.11727843132652	0.0283219461466864
ZN236_HUMAN/1223-1245	Q9UL36	ZN236	1236	G	C	0.135733881389374	0.0709864694165715
ZN236_HUMAN/1223-1245	Q9UL36	ZN236	1236	G	D	-0.396769636881574	0.0740714584010676
ZN236_HUMAN/1223-1245	Q9UL36	ZN236	1236	G	E	-0.696613596782088	0.0919618855350061
ZN236_HUMAN/1223-1245	Q9UL36	ZN236	1236	G	F	0.230227083467824	0.0402557859858377
ZN236_HUMAN/1223-1245	Q9UL36	ZN236	1236	G	H	0.0919623587849964	0.0758660749476808
ZN236_HUMAN/1223-1245	Q9UL36	ZN236	1236	G	I	0.0942927919754079	0.0795366920154323
ZN236_HUMAN/1223-1245	Q9UL36	ZN236	1236	G	K	-0.014513364781609	0.071020433742067
ZN236_HUMAN/1223-1245	Q9UL36	ZN236	1236	G	L	0.15004535171559	0.0628541941663018
ZN236_HUMAN/1223-1245	Q9UL36	ZN236	1236	G	M	-0.0450938784785107	0.10385368875597
ZN236_HUMAN/1223-1245	Q9UL36	ZN236	1236	G	N	-0.0751234518140663	0.0669095529595144
ZN236_HUMAN/1223-1245	Q9UL36	ZN236	1236	G	P	0.111685735714764	0.0736007294059375
ZN236_HUMAN/1223-1245	Q9UL36	ZN236	1236	G	Q	-0.0543927697918146	0.064588722987954
ZN236_HUMAN/1223-1245	Q9UL36	ZN236	1236	G	R	0.265585528315772	0.0454263275824226
ZN236_HUMAN/1223-1245	Q9UL36	ZN236	1236	G	S	-0.0253516789693667	0.0531602615551286
ZN236_HUMAN/1223-1245	Q9UL36	ZN236	1236	G	T	-0.0296714823452636	0.0736778533793594
ZN236_HUMAN/1223-1245	Q9UL36	ZN236	1236	G	V	0.109578886853111	0.0673040511466805
ZN236_HUMAN/1223-1245	Q9UL36	ZN236	1236	G	W	0.353609635895636	0.0662553592157572
ZN236_HUMAN/1223-1245	Q9UL36	ZN236	1236	G	Y	0.308252230037994	0.0447716478184373
ZN709_HUMAN/252-274	Q8N972	ZN709	265	Q	A	-0.11727843132652	0.0283219461466864
ZN709_HUMAN/252-274	Q8N972	ZN709	265	Q	C	0.135733881389374	0.0709864694165715
ZN709_HUMAN/252-274	Q8N972	ZN709	265	Q	D	-0.396769636881574	0.0740714584010676
ZN709_HUMAN/252-274	Q8N972	ZN709	265	Q	E	-0.696613596782088	0.0919618855350061
ZN709_HUMAN/252-274	Q8N972	ZN709	265	Q	F	0.230227083467824	0.0402557859858377
ZN709_HUMAN/252-274	Q8N972	ZN709	265	Q	G	-0.0183677335527435	0.0526951469575026
ZN709_HUMAN/252-274	Q8N972	ZN709	265	Q	H	0.0919623587849964	0.0758660749476808
ZN709_HUMAN/252-274	Q8N972	ZN709	265	Q	I	0.0942927919754079	0.0795366920154323
ZN709_HUMAN/252-274	Q8N972	ZN709	265	Q	K	-0.014513364781609	0.071020433742067
ZN709_HUMAN/252-274	Q8N972	ZN709	265	Q	L	0.15004535171559	0.0628541941663018
ZN709_HUMAN/252-274	Q8N972	ZN709	265	Q	M	-0.0450938784785107	0.10385368875597
ZN709_HUMAN/252-274	Q8N972	ZN709	265	Q	N	-0.0751234518140663	0.0669095529595144
ZN709_HUMAN/252-274	Q8N972	ZN709	265	Q	P	0.111685735714764	0.0736007294059375
ZN709_HUMAN/252-274	Q8N972	ZN709	265	Q	R	0.265585528315772	0.0454263275824226
ZN709_HUMAN/252-274	Q8N972	ZN709	265	Q	S	-0.0253516789693667	0.0531602615551286
ZN709_HUMAN/252-274	Q8N972	ZN709	265	Q	T	-0.0296714823452636	0.0736778533793594
ZN709_HUMAN/252-274	Q8N972	ZN709	265	Q	V	0.109578886853111	0.0673040511466805
ZN709_HUMAN/252-274	Q8N972	ZN709	265	Q	W	0.353609635895636	0.0662553592157572
ZN709_HUMAN/252-274	Q8N972	ZN709	265	Q	Y	0.308252230037994	0.0447716478184373
ZIC4_HUMAN/204-228	Q8N9L1	ZIC4	219	E	A	-0.11727843132652	0.0283219461466864
ZIC4_HUMAN/204-228	Q8N9L1	ZIC4	219	E	C	0.135733881389374	0.0709864694165715
ZIC4_HUMAN/204-228	Q8N9L1	ZIC4	219	E	D	-0.396769636881574	0.0740714584010676
ZIC4_HUMAN/204-228	Q8N9L1	ZIC4	219	E	F	0.230227083467824	0.0402557859858377
ZIC4_HUMAN/204-228	Q8N9L1	ZIC4	219	E	G	-0.0183677335527435	0.0526951469575026
ZIC4_HUMAN/204-228	Q8N9L1	ZIC4	219	E	H	0.0919623587849964	0.0758660749476808
ZIC4_HUMAN/204-228	Q8N9L1	ZIC4	219	E	I	0.0942927919754079	0.0795366920154323
ZIC4_HUMAN/204-228	Q8N9L1	ZIC4	219	E	K	-0.014513364781609	0.071020433742067
ZIC4_HUMAN/204-228	Q8N9L1	ZIC4	219	E	L	0.15004535171559	0.0628541941663018
ZIC4_HUMAN/204-228	Q8N9L1	ZIC4	219	E	M	-0.0450938784785107	0.10385368875597
ZIC4_HUMAN/204-228	Q8N9L1	ZIC4	219	E	N	-0.0751234518140663	0.0669095529595144
ZIC4_HUMAN/204-228	Q8N9L1	ZIC4	219	E	P	0.111685735714764	0.0736007294059375
ZIC4_HUMAN/204-228	Q8N9L1	ZIC4	219	E	Q	-0.0543927697918146	0.064588722987954
ZIC4_HUMAN/204-228	Q8N9L1	ZIC4	219	E	R	0.265585528315772	0.0454263275824226
ZIC4_HUMAN/204-228	Q8N9L1	ZIC4	219	E	S	-0.0253516789693667	0.0531602615551286
ZIC4_HUMAN/204-228	Q8N9L1	ZIC4	219	E	T	-0.0296714823452636	0.0736778533793594
ZIC4_HUMAN/204-228	Q8N9L1	ZIC4	219	E	V	0.109578886853111	0.0673040511466805
ZIC4_HUMAN/204-228	Q8N9L1	ZIC4	219	E	W	0.353609635895636	0.0662553592157572
ZIC4_HUMAN/204-228	Q8N9L1	ZIC4	219	E	Y	0.308252230037994	0.0447716478184373
ZN415_HUMAN/460-482	Q09FC8	ZN415	473	S	A	-0.11727843132652	0.0283219461466864
ZN415_HUMAN/460-482	Q09FC8	ZN415	473	S	C	0.135733881389374	0.0709864694165715
ZN415_HUMAN/460-482	Q09FC8	ZN415	473	S	D	-0.396769636881574	0.0740714584010676
ZN415_HUMAN/460-482	Q09FC8	ZN415	473	S	E	-0.696613596782088	0.0919618855350061
ZN415_HUMAN/460-482	Q09FC8	ZN415	473	S	F	0.230227083467824	0.0402557859858377
ZN415_HUMAN/460-482	Q09FC8	ZN415	473	S	G	-0.0183677335527435	0.0526951469575026
ZN415_HUMAN/460-482	Q09FC8	ZN415	473	S	H	0.0919623587849964	0.0758660749476808
ZN415_HUMAN/460-482	Q09FC8	ZN415	473	S	I	0.0942927919754079	0.0795366920154323
ZN415_HUMAN/460-482	Q09FC8	ZN415	473	S	K	-0.014513364781609	0.071020433742067
ZN415_HUMAN/460-482	Q09FC8	ZN415	473	S	L	0.15004535171559	0.0628541941663018
ZN415_HUMAN/460-482	Q09FC8	ZN415	473	S	M	-0.0450938784785107	0.10385368875597
ZN415_HUMAN/460-482	Q09FC8	ZN415	473	S	N	-0.0751234518140663	0.0669095529595144
ZN415_HUMAN/460-482	Q09FC8	ZN415	473	S	P	0.111685735714764	0.0736007294059375
ZN415_HUMAN/460-482	Q09FC8	ZN415	473	S	Q	-0.0543927697918146	0.064588722987954
ZN415_HUMAN/460-482	Q09FC8	ZN415	473	S	R	0.265585528315772	0.0454263275824226
ZN415_HUMAN/460-482	Q09FC8	ZN415	473	S	T	-0.0296714823452636	0.0736778533793594
ZN415_HUMAN/460-482	Q09FC8	ZN415	473	S	V	0.109578886853111	0.0673040511466805
ZN415_HUMAN/460-482	Q09FC8	ZN415	473	S	W	0.353609635895636	0.0662553592157572
ZN415_HUMAN/460-482	Q09FC8	ZN415	473	S	Y	0.308252230037994	0.0447716478184373
ZNF45_HUMAN/640-662	Q02386	ZNF45	653	S	A	-0.11727843132652	0.0283219461466864
ZNF45_HUMAN/640-662	Q02386	ZNF45	653	S	C	0.135733881389374	0.0709864694165715
ZNF45_HUMAN/640-662	Q02386	ZNF45	653	S	D	-0.396769636881574	0.0740714584010676
ZNF45_HUMAN/640-662	Q02386	ZNF45	653	S	E	-0.696613596782088	0.0919618855350061
ZNF45_HUMAN/640-662	Q02386	ZNF45	653	S	F	0.230227083467824	0.0402557859858377
ZNF45_HUMAN/640-662	Q02386	ZNF45	653	S	G	-0.0183677335527435	0.0526951469575026
ZNF45_HUMAN/640-662	Q02386	ZNF45	653	S	H	0.0919623587849964	0.0758660749476808
ZNF45_HUMAN/640-662	Q02386	ZNF45	653	S	I	0.0942927919754079	0.0795366920154323
ZNF45_HUMAN/640-662	Q02386	ZNF45	653	S	K	-0.014513364781609	0.071020433742067
ZNF45_HUMAN/640-662	Q02386	ZNF45	653	S	L	0.15004535171559	0.0628541941663018
ZNF45_HUMAN/640-662	Q02386	ZNF45	653	S	M	-0.0450938784785107	0.10385368875597
ZNF45_HUMAN/640-662	Q02386	ZNF45	653	S	N	-0.0751234518140663	0.0669095529595144
ZNF45_HUMAN/640-662	Q02386	ZNF45	653	S	P	0.111685735714764	0.0736007294059375
ZNF45_HUMAN/640-662	Q02386	ZNF45	653	S	Q	-0.0543927697918146	0.064588722987954
ZNF45_HUMAN/640-662	Q02386	ZNF45	653	S	R	0.265585528315772	0.0454263275824226
ZNF45_HUMAN/640-662	Q02386	ZNF45	653	S	T	-0.0296714823452636	0.0736778533793594
ZNF45_HUMAN/640-662	Q02386	ZNF45	653	S	V	0.109578886853111	0.0673040511466805
ZNF45_HUMAN/640-662	Q02386	ZNF45	653	S	W	0.353609635895636	0.0662553592157572
ZNF45_HUMAN/640-662	Q02386	ZNF45	653	S	Y	0.308252230037994	0.0447716478184373
E4F1_HUMAN/463-485	Q66K89	E4F1	476	Y	A	-0.11727843132652	0.0283219461466864
E4F1_HUMAN/463-485	Q66K89	E4F1	476	Y	C	0.135733881389374	0.0709864694165715
E4F1_HUMAN/463-485	Q66K89	E4F1	476	Y	D	-0.396769636881574	0.0740714584010676
E4F1_HUMAN/463-485	Q66K89	E4F1	476	Y	E	-0.696613596782088	0.0919618855350061
E4F1_HUMAN/463-485	Q66K89	E4F1	476	Y	F	0.230227083467824	0.0402557859858377
E4F1_HUMAN/463-485	Q66K89	E4F1	476	Y	G	-0.0183677335527435	0.0526951469575026
E4F1_HUMAN/463-485	Q66K89	E4F1	476	Y	H	0.0919623587849964	0.0758660749476808
E4F1_HUMAN/463-485	Q66K89	E4F1	476	Y	I	0.0942927919754079	0.0795366920154323
E4F1_HUMAN/463-485	Q66K89	E4F1	476	Y	K	-0.014513364781609	0.071020433742067
E4F1_HUMAN/463-485	Q66K89	E4F1	476	Y	L	0.15004535171559	0.0628541941663018
E4F1_HUMAN/463-485	Q66K89	E4F1	476	Y	M	-0.0450938784785107	0.10385368875597
E4F1_HUMAN/463-485	Q66K89	E4F1	476	Y	N	-0.0751234518140663	0.0669095529595144
E4F1_HUMAN/463-485	Q66K89	E4F1	476	Y	P	0.111685735714764	0.0736007294059375
E4F1_HUMAN/463-485	Q66K89	E4F1	476	Y	Q	-0.0543927697918146	0.064588722987954
E4F1_HUMAN/463-485	Q66K89	E4F1	476	Y	R	0.265585528315772	0.0454263275824226
E4F1_HUMAN/463-485	Q66K89	E4F1	476	Y	S	-0.0253516789693667	0.0531602615551286
E4F1_HUMAN/463-485	Q66K89	E4F1	476	Y	T	-0.0296714823452636	0.0736778533793594
E4F1_HUMAN/463-485	Q66K89	E4F1	476	Y	V	0.109578886853111	0.0673040511466805
E4F1_HUMAN/463-485	Q66K89	E4F1	476	Y	W	0.353609635895636	0.0662553592157572
ZKSC5_HUMAN/577-599	Q9Y2L8	ZKSC5	590	V	A	-0.11727843132652	0.0283219461466864
ZKSC5_HUMAN/577-599	Q9Y2L8	ZKSC5	590	V	C	0.135733881389374	0.0709864694165715
ZKSC5_HUMAN/577-599	Q9Y2L8	ZKSC5	590	V	D	-0.396769636881574	0.0740714584010676
ZKSC5_HUMAN/577-599	Q9Y2L8	ZKSC5	590	V	E	-0.696613596782088	0.0919618855350061
ZKSC5_HUMAN/577-599	Q9Y2L8	ZKSC5	590	V	F	0.230227083467824	0.0402557859858377
ZKSC5_HUMAN/577-599	Q9Y2L8	ZKSC5	590	V	G	-0.0183677335527435	0.0526951469575026
ZKSC5_HUMAN/577-599	Q9Y2L8	ZKSC5	590	V	H	0.0919623587849964	0.0758660749476808
ZKSC5_HUMAN/577-599	Q9Y2L8	ZKSC5	590	V	I	0.0942927919754079	0.0795366920154323
ZKSC5_HUMAN/577-599	Q9Y2L8	ZKSC5	590	V	K	-0.014513364781609	0.071020433742067
ZKSC5_HUMAN/577-599	Q9Y2L8	ZKSC5	590	V	L	0.15004535171559	0.0628541941663018
ZKSC5_HUMAN/577-599	Q9Y2L8	ZKSC5	590	V	M	-0.0450938784785107	0.10385368875597
ZKSC5_HUMAN/577-599	Q9Y2L8	ZKSC5	590	V	N	-0.0751234518140663	0.0669095529595144
ZKSC5_HUMAN/577-599	Q9Y2L8	ZKSC5	590	V	P	0.111685735714764	0.0736007294059375
ZKSC5_HUMAN/577-599	Q9Y2L8	ZKSC5	590	V	Q	-0.0543927697918146	0.064588722987954
ZKSC5_HUMAN/577-599	Q9Y2L8	ZKSC5	590	V	R	0.265585528315772	0.0454263275824226
ZKSC5_HUMAN/577-599	Q9Y2L8	ZKSC5	590	V	S	-0.0253516789693667	0.0531602615551286
ZKSC5_HUMAN/577-599	Q9Y2L8	ZKSC5	590	V	T	-0.0296714823452636	0.0736778533793594
ZKSC5_HUMAN/577-599	Q9Y2L8	ZKSC5	590	V	W	0.353609635895636	0.0662553592157572
ZKSC5_HUMAN/577-599	Q9Y2L8	ZKSC5	590	V	Y	0.308252230037994	0.0447716478184373
ZN526_HUMAN/500-522	Q8TF50	ZN526	513	A	C	0.135733881389374	0.0709864694165715
ZN526_HUMAN/500-522	Q8TF50	ZN526	513	A	D	-0.396769636881574	0.0740714584010676
ZN526_HUMAN/500-522	Q8TF50	ZN526	513	A	E	-0.696613596782088	0.0919618855350061
ZN526_HUMAN/500-522	Q8TF50	ZN526	513	A	F	0.230227083467824	0.0402557859858377
ZN526_HUMAN/500-522	Q8TF50	ZN526	513	A	G	-0.0183677335527435	0.0526951469575026
ZN526_HUMAN/500-522	Q8TF50	ZN526	513	A	H	0.0919623587849964	0.0758660749476808
ZN526_HUMAN/500-522	Q8TF50	ZN526	513	A	I	0.0942927919754079	0.0795366920154323
ZN526_HUMAN/500-522	Q8TF50	ZN526	513	A	K	-0.014513364781609	0.071020433742067
ZN526_HUMAN/500-522	Q8TF50	ZN526	513	A	L	0.15004535171559	0.0628541941663018
ZN526_HUMAN/500-522	Q8TF50	ZN526	513	A	M	-0.0450938784785107	0.10385368875597
ZN526_HUMAN/500-522	Q8TF50	ZN526	513	A	N	-0.0751234518140663	0.0669095529595144
ZN526_HUMAN/500-522	Q8TF50	ZN526	513	A	P	0.111685735714764	0.0736007294059375
ZN526_HUMAN/500-522	Q8TF50	ZN526	513	A	Q	-0.0543927697918146	0.064588722987954
ZN526_HUMAN/500-522	Q8TF50	ZN526	513	A	R	0.265585528315772	0.0454263275824226
ZN526_HUMAN/500-522	Q8TF50	ZN526	513	A	S	-0.0253516789693667	0.0531602615551286
ZN526_HUMAN/500-522	Q8TF50	ZN526	513	A	T	-0.0296714823452636	0.0736778533793594
ZN526_HUMAN/500-522	Q8TF50	ZN526	513	A	V	0.109578886853111	0.0673040511466805
ZN526_HUMAN/500-522	Q8TF50	ZN526	513	A	W	0.353609635895636	0.0662553592157572
ZN526_HUMAN/500-522	Q8TF50	ZN526	513	A	Y	0.308252230037994	0.0447716478184373
ZN790_HUMAN/450-472	Q6PG37	ZN790	463	S	A	-0.11727843132652	0.0283219461466864
ZN790_HUMAN/450-472	Q6PG37	ZN790	463	S	C	0.135733881389374	0.0709864694165715
ZN790_HUMAN/450-472	Q6PG37	ZN790	463	S	D	-0.396769636881574	0.0740714584010676
ZN790_HUMAN/450-472	Q6PG37	ZN790	463	S	E	-0.696613596782088	0.0919618855350061
ZN790_HUMAN/450-472	Q6PG37	ZN790	463	S	F	0.230227083467824	0.0402557859858377
ZN790_HUMAN/450-472	Q6PG37	ZN790	463	S	G	-0.0183677335527435	0.0526951469575026
ZN790_HUMAN/450-472	Q6PG37	ZN790	463	S	H	0.0919623587849964	0.0758660749476808
ZN790_HUMAN/450-472	Q6PG37	ZN790	463	S	I	0.0942927919754079	0.0795366920154323
ZN790_HUMAN/450-472	Q6PG37	ZN790	463	S	K	-0.014513364781609	0.071020433742067
ZN790_HUMAN/450-472	Q6PG37	ZN790	463	S	L	0.15004535171559	0.0628541941663018
ZN790_HUMAN/450-472	Q6PG37	ZN790	463	S	M	-0.0450938784785107	0.10385368875597
ZN790_HUMAN/450-472	Q6PG37	ZN790	463	S	N	-0.0751234518140663	0.0669095529595144
ZN790_HUMAN/450-472	Q6PG37	ZN790	463	S	P	0.111685735714764	0.0736007294059375
ZN790_HUMAN/450-472	Q6PG37	ZN790	463	S	Q	-0.0543927697918146	0.064588722987954
ZN790_HUMAN/450-472	Q6PG37	ZN790	463	S	R	0.265585528315772	0.0454263275824226
ZN790_HUMAN/450-472	Q6PG37	ZN790	463	S	T	-0.0296714823452636	0.0736778533793594
ZN790_HUMAN/450-472	Q6PG37	ZN790	463	S	V	0.109578886853111	0.0673040511466805
ZN790_HUMAN/450-472	Q6PG37	ZN790	463	S	W	0.353609635895636	0.0662553592157572
ZN790_HUMAN/450-472	Q6PG37	ZN790	463	S	Y	0.308252230037994	0.0447716478184373
ZN605_HUMAN/281-303	Q86T29	ZN605	294	L	A	-0.11727843132652	0.0283219461466864
ZN605_HUMAN/281-303	Q86T29	ZN605	294	L	C	0.135733881389374	0.0709864694165715
ZN605_HUMAN/281-303	Q86T29	ZN605	294	L	D	-0.396769636881574	0.0740714584010676
ZN605_HUMAN/281-303	Q86T29	ZN605	294	L	E	-0.696613596782088	0.0919618855350061
ZN605_HUMAN/281-303	Q86T29	ZN605	294	L	F	0.230227083467824	0.0402557859858377
ZN605_HUMAN/281-303	Q86T29	ZN605	294	L	G	-0.0183677335527435	0.0526951469575026
ZN605_HUMAN/281-303	Q86T29	ZN605	294	L	H	0.0919623587849964	0.0758660749476808
ZN605_HUMAN/281-303	Q86T29	ZN605	294	L	I	0.0942927919754079	0.0795366920154323
ZN605_HUMAN/281-303	Q86T29	ZN605	294	L	K	-0.014513364781609	0.071020433742067
ZN605_HUMAN/281-303	Q86T29	ZN605	294	L	M	-0.0450938784785107	0.10385368875597
ZN605_HUMAN/281-303	Q86T29	ZN605	294	L	N	-0.0751234518140663	0.0669095529595144
ZN605_HUMAN/281-303	Q86T29	ZN605	294	L	P	0.111685735714764	0.0736007294059375
ZN605_HUMAN/281-303	Q86T29	ZN605	294	L	Q	-0.0543927697918146	0.064588722987954
ZN605_HUMAN/281-303	Q86T29	ZN605	294	L	R	0.265585528315772	0.0454263275824226
ZN605_HUMAN/281-303	Q86T29	ZN605	294	L	S	-0.0253516789693667	0.0531602615551286
ZN605_HUMAN/281-303	Q86T29	ZN605	294	L	T	-0.0296714823452636	0.0736778533793594
ZN605_HUMAN/281-303	Q86T29	ZN605	294	L	V	0.109578886853111	0.0673040511466805
ZN605_HUMAN/281-303	Q86T29	ZN605	294	L	W	0.353609635895636	0.0662553592157572
ZN605_HUMAN/281-303	Q86T29	ZN605	294	L	Y	0.308252230037994	0.0447716478184373
ZN248_HUMAN/492-514	Q8NDW4	ZN248	505	S	A	-0.11727843132652	0.0283219461466864
ZN248_HUMAN/492-514	Q8NDW4	ZN248	505	S	C	0.135733881389374	0.0709864694165715
ZN248_HUMAN/492-514	Q8NDW4	ZN248	505	S	D	-0.396769636881574	0.0740714584010676
ZN248_HUMAN/492-514	Q8NDW4	ZN248	505	S	E	-0.696613596782088	0.0919618855350061
ZN248_HUMAN/492-514	Q8NDW4	ZN248	505	S	F	0.230227083467824	0.0402557859858377
ZN248_HUMAN/492-514	Q8NDW4	ZN248	505	S	G	-0.0183677335527435	0.0526951469575026
ZN248_HUMAN/492-514	Q8NDW4	ZN248	505	S	H	0.0919623587849964	0.0758660749476808
ZN248_HUMAN/492-514	Q8NDW4	ZN248	505	S	I	0.0942927919754079	0.0795366920154323
ZN248_HUMAN/492-514	Q8NDW4	ZN248	505	S	K	-0.014513364781609	0.071020433742067
ZN248_HUMAN/492-514	Q8NDW4	ZN248	505	S	L	0.15004535171559	0.0628541941663018
ZN248_HUMAN/492-514	Q8NDW4	ZN248	505	S	M	-0.0450938784785107	0.10385368875597
ZN248_HUMAN/492-514	Q8NDW4	ZN248	505	S	N	-0.0751234518140663	0.0669095529595144
ZN248_HUMAN/492-514	Q8NDW4	ZN248	505	S	P	0.111685735714764	0.0736007294059375
ZN248_HUMAN/492-514	Q8NDW4	ZN248	505	S	Q	-0.0543927697918146	0.064588722987954
ZN248_HUMAN/492-514	Q8NDW4	ZN248	505	S	R	0.265585528315772	0.0454263275824226
ZN248_HUMAN/492-514	Q8NDW4	ZN248	505	S	T	-0.0296714823452636	0.0736778533793594
ZN248_HUMAN/492-514	Q8NDW4	ZN248	505	S	V	0.109578886853111	0.0673040511466805
ZN248_HUMAN/492-514	Q8NDW4	ZN248	505	S	W	0.353609635895636	0.0662553592157572
ZN248_HUMAN/492-514	Q8NDW4	ZN248	505	S	Y	0.308252230037994	0.0447716478184373
ZN808_HUMAN/847-869	Q8N4W9	ZN808	860	S	A	-0.11727843132652	0.0283219461466864
ZN808_HUMAN/847-869	Q8N4W9	ZN808	860	S	C	0.135733881389374	0.0709864694165715
ZN808_HUMAN/847-869	Q8N4W9	ZN808	860	S	D	-0.396769636881574	0.0740714584010676
ZN808_HUMAN/847-869	Q8N4W9	ZN808	860	S	E	-0.696613596782088	0.0919618855350061
ZN808_HUMAN/847-869	Q8N4W9	ZN808	860	S	F	0.230227083467824	0.0402557859858377
ZN808_HUMAN/847-869	Q8N4W9	ZN808	860	S	G	-0.0183677335527435	0.0526951469575026
ZN808_HUMAN/847-869	Q8N4W9	ZN808	860	S	H	0.0919623587849964	0.0758660749476808
ZN808_HUMAN/847-869	Q8N4W9	ZN808	860	S	I	0.0942927919754079	0.0795366920154323
ZN808_HUMAN/847-869	Q8N4W9	ZN808	860	S	K	-0.014513364781609	0.071020433742067
ZN808_HUMAN/847-869	Q8N4W9	ZN808	860	S	L	0.15004535171559	0.0628541941663018
ZN808_HUMAN/847-869	Q8N4W9	ZN808	860	S	M	-0.0450938784785107	0.10385368875597
ZN808_HUMAN/847-869	Q8N4W9	ZN808	860	S	N	-0.0751234518140663	0.0669095529595144
ZN808_HUMAN/847-869	Q8N4W9	ZN808	860	S	P	0.111685735714764	0.0736007294059375
ZN808_HUMAN/847-869	Q8N4W9	ZN808	860	S	Q	-0.0543927697918146	0.064588722987954
ZN808_HUMAN/847-869	Q8N4W9	ZN808	860	S	R	0.265585528315772	0.0454263275824226
ZN808_HUMAN/847-869	Q8N4W9	ZN808	860	S	T	-0.0296714823452636	0.0736778533793594
ZN808_HUMAN/847-869	Q8N4W9	ZN808	860	S	V	0.109578886853111	0.0673040511466805
ZN808_HUMAN/847-869	Q8N4W9	ZN808	860	S	W	0.353609635895636	0.0662553592157572
ZN808_HUMAN/847-869	Q8N4W9	ZN808	860	S	Y	0.308252230037994	0.0447716478184373
ZN75A_HUMAN/161-183	Q96N20	ZN75A	174	S	A	-0.11727843132652	0.0283219461466864
ZN75A_HUMAN/161-183	Q96N20	ZN75A	174	S	C	0.135733881389374	0.0709864694165715
ZN75A_HUMAN/161-183	Q96N20	ZN75A	174	S	D	-0.396769636881574	0.0740714584010676
ZN75A_HUMAN/161-183	Q96N20	ZN75A	174	S	E	-0.696613596782088	0.0919618855350061
ZN75A_HUMAN/161-183	Q96N20	ZN75A	174	S	F	0.230227083467824	0.0402557859858377
ZN75A_HUMAN/161-183	Q96N20	ZN75A	174	S	G	-0.0183677335527435	0.0526951469575026
ZN75A_HUMAN/161-183	Q96N20	ZN75A	174	S	H	0.0919623587849964	0.0758660749476808
ZN75A_HUMAN/161-183	Q96N20	ZN75A	174	S	I	0.0942927919754079	0.0795366920154323
ZN75A_HUMAN/161-183	Q96N20	ZN75A	174	S	K	-0.014513364781609	0.071020433742067
ZN75A_HUMAN/161-183	Q96N20	ZN75A	174	S	L	0.15004535171559	0.0628541941663018
ZN75A_HUMAN/161-183	Q96N20	ZN75A	174	S	M	-0.0450938784785107	0.10385368875597
ZN75A_HUMAN/161-183	Q96N20	ZN75A	174	S	N	-0.0751234518140663	0.0669095529595144
ZN75A_HUMAN/161-183	Q96N20	ZN75A	174	S	P	0.111685735714764	0.0736007294059375
ZN75A_HUMAN/161-183	Q96N20	ZN75A	174	S	Q	-0.0543927697918146	0.064588722987954
ZN75A_HUMAN/161-183	Q96N20	ZN75A	174	S	R	0.265585528315772	0.0454263275824226
ZN75A_HUMAN/161-183	Q96N20	ZN75A	174	S	T	-0.0296714823452636	0.0736778533793594
ZN75A_HUMAN/161-183	Q96N20	ZN75A	174	S	V	0.109578886853111	0.0673040511466805
ZN75A_HUMAN/161-183	Q96N20	ZN75A	174	S	W	0.353609635895636	0.0662553592157572
ZN75A_HUMAN/161-183	Q96N20	ZN75A	174	S	Y	0.308252230037994	0.0447716478184373
ZN528_HUMAN/409-431	Q3MIS6	ZN528	422	S	A	-0.11727843132652	0.0283219461466864
ZN528_HUMAN/409-431	Q3MIS6	ZN528	422	S	C	0.135733881389374	0.0709864694165715
ZN528_HUMAN/409-431	Q3MIS6	ZN528	422	S	D	-0.396769636881574	0.0740714584010676
ZN528_HUMAN/409-431	Q3MIS6	ZN528	422	S	E	-0.696613596782088	0.0919618855350061
ZN528_HUMAN/409-431	Q3MIS6	ZN528	422	S	F	0.230227083467824	0.0402557859858377
ZN528_HUMAN/409-431	Q3MIS6	ZN528	422	S	G	-0.0183677335527435	0.0526951469575026
ZN528_HUMAN/409-431	Q3MIS6	ZN528	422	S	H	0.0919623587849964	0.0758660749476808
ZN528_HUMAN/409-431	Q3MIS6	ZN528	422	S	I	0.0942927919754079	0.0795366920154323
ZN528_HUMAN/409-431	Q3MIS6	ZN528	422	S	K	-0.014513364781609	0.071020433742067
ZN528_HUMAN/409-431	Q3MIS6	ZN528	422	S	L	0.15004535171559	0.0628541941663018
ZN528_HUMAN/409-431	Q3MIS6	ZN528	422	S	M	-0.0450938784785107	0.10385368875597
ZN528_HUMAN/409-431	Q3MIS6	ZN528	422	S	N	-0.0751234518140663	0.0669095529595144
ZN528_HUMAN/409-431	Q3MIS6	ZN528	422	S	P	0.111685735714764	0.0736007294059375
ZN528_HUMAN/409-431	Q3MIS6	ZN528	422	S	Q	-0.0543927697918146	0.064588722987954
ZN528_HUMAN/409-431	Q3MIS6	ZN528	422	S	R	0.265585528315772	0.0454263275824226
ZN528_HUMAN/409-431	Q3MIS6	ZN528	422	S	T	-0.0296714823452636	0.0736778533793594
ZN528_HUMAN/409-431	Q3MIS6	ZN528	422	S	V	0.109578886853111	0.0673040511466805
ZN528_HUMAN/409-431	Q3MIS6	ZN528	422	S	W	0.353609635895636	0.0662553592157572
ZN528_HUMAN/409-431	Q3MIS6	ZN528	422	S	Y	0.308252230037994	0.0447716478184373
ZN814_HUMAN/296-318	B7Z6K7	ZN814	309	V	A	-0.11727843132652	0.0283219461466864
ZN814_HUMAN/296-318	B7Z6K7	ZN814	309	V	C	0.135733881389374	0.0709864694165715
ZN814_HUMAN/296-318	B7Z6K7	ZN814	309	V	D	-0.396769636881574	0.0740714584010676
ZN814_HUMAN/296-318	B7Z6K7	ZN814	309	V	E	-0.696613596782088	0.0919618855350061
ZN814_HUMAN/296-318	B7Z6K7	ZN814	309	V	F	0.230227083467824	0.0402557859858377
ZN814_HUMAN/296-318	B7Z6K7	ZN814	309	V	G	-0.0183677335527435	0.0526951469575026
ZN814_HUMAN/296-318	B7Z6K7	ZN814	309	V	H	0.0919623587849964	0.0758660749476808
ZN814_HUMAN/296-318	B7Z6K7	ZN814	309	V	I	0.0942927919754079	0.0795366920154323
ZN814_HUMAN/296-318	B7Z6K7	ZN814	309	V	K	-0.014513364781609	0.071020433742067
ZN814_HUMAN/296-318	B7Z6K7	ZN814	309	V	L	0.15004535171559	0.0628541941663018
ZN814_HUMAN/296-318	B7Z6K7	ZN814	309	V	M	-0.0450938784785107	0.10385368875597
ZN814_HUMAN/296-318	B7Z6K7	ZN814	309	V	N	-0.0751234518140663	0.0669095529595144
ZN814_HUMAN/296-318	B7Z6K7	ZN814	309	V	P	0.111685735714764	0.0736007294059375
ZN814_HUMAN/296-318	B7Z6K7	ZN814	309	V	Q	-0.0543927697918146	0.064588722987954
ZN814_HUMAN/296-318	B7Z6K7	ZN814	309	V	R	0.265585528315772	0.0454263275824226
ZN814_HUMAN/296-318	B7Z6K7	ZN814	309	V	S	-0.0253516789693667	0.0531602615551286
ZN814_HUMAN/296-318	B7Z6K7	ZN814	309	V	T	-0.0296714823452636	0.0736778533793594
ZN814_HUMAN/296-318	B7Z6K7	ZN814	309	V	W	0.353609635895636	0.0662553592157572
ZN814_HUMAN/296-318	B7Z6K7	ZN814	309	V	Y	0.308252230037994	0.0447716478184373
ZSC32_HUMAN/633-655	Q9NX65	ZSC32	646	S	A	-0.11727843132652	0.0283219461466864
ZSC32_HUMAN/633-655	Q9NX65	ZSC32	646	S	C	0.135733881389374	0.0709864694165715
ZSC32_HUMAN/633-655	Q9NX65	ZSC32	646	S	D	-0.396769636881574	0.0740714584010676
ZSC32_HUMAN/633-655	Q9NX65	ZSC32	646	S	E	-0.696613596782088	0.0919618855350061
ZSC32_HUMAN/633-655	Q9NX65	ZSC32	646	S	F	0.230227083467824	0.0402557859858377
ZSC32_HUMAN/633-655	Q9NX65	ZSC32	646	S	G	-0.0183677335527435	0.0526951469575026
ZSC32_HUMAN/633-655	Q9NX65	ZSC32	646	S	H	0.0919623587849964	0.0758660749476808
ZSC32_HUMAN/633-655	Q9NX65	ZSC32	646	S	I	0.0942927919754079	0.0795366920154323
ZSC32_HUMAN/633-655	Q9NX65	ZSC32	646	S	K	-0.014513364781609	0.071020433742067
ZSC32_HUMAN/633-655	Q9NX65	ZSC32	646	S	L	0.15004535171559	0.0628541941663018
ZSC32_HUMAN/633-655	Q9NX65	ZSC32	646	S	M	-0.0450938784785107	0.10385368875597
ZSC32_HUMAN/633-655	Q9NX65	ZSC32	646	S	N	-0.0751234518140663	0.0669095529595144
ZSC32_HUMAN/633-655	Q9NX65	ZSC32	646	S	P	0.111685735714764	0.0736007294059375
ZSC32_HUMAN/633-655	Q9NX65	ZSC32	646	S	Q	-0.0543927697918146	0.064588722987954
ZSC32_HUMAN/633-655	Q9NX65	ZSC32	646	S	R	0.265585528315772	0.0454263275824226
ZSC32_HUMAN/633-655	Q9NX65	ZSC32	646	S	T	-0.0296714823452636	0.0736778533793594
ZSC32_HUMAN/633-655	Q9NX65	ZSC32	646	S	V	0.109578886853111	0.0673040511466805
ZSC32_HUMAN/633-655	Q9NX65	ZSC32	646	S	W	0.353609635895636	0.0662553592157572
ZSC32_HUMAN/633-655	Q9NX65	ZSC32	646	S	Y	0.308252230037994	0.0447716478184373
ZN808_HUMAN/483-505	Q8N4W9	ZN808	496	S	A	-0.11727843132652	0.0283219461466864
ZN808_HUMAN/483-505	Q8N4W9	ZN808	496	S	C	0.135733881389374	0.0709864694165715
ZN808_HUMAN/483-505	Q8N4W9	ZN808	496	S	D	-0.396769636881574	0.0740714584010676
ZN808_HUMAN/483-505	Q8N4W9	ZN808	496	S	E	-0.696613596782088	0.0919618855350061
ZN808_HUMAN/483-505	Q8N4W9	ZN808	496	S	F	0.230227083467824	0.0402557859858377
ZN808_HUMAN/483-505	Q8N4W9	ZN808	496	S	G	-0.0183677335527435	0.0526951469575026
ZN808_HUMAN/483-505	Q8N4W9	ZN808	496	S	H	0.0919623587849964	0.0758660749476808
ZN808_HUMAN/483-505	Q8N4W9	ZN808	496	S	I	0.0942927919754079	0.0795366920154323
ZN808_HUMAN/483-505	Q8N4W9	ZN808	496	S	K	-0.014513364781609	0.071020433742067
ZN808_HUMAN/483-505	Q8N4W9	ZN808	496	S	L	0.15004535171559	0.0628541941663018
ZN808_HUMAN/483-505	Q8N4W9	ZN808	496	S	M	-0.0450938784785107	0.10385368875597
ZN808_HUMAN/483-505	Q8N4W9	ZN808	496	S	N	-0.0751234518140663	0.0669095529595144
ZN808_HUMAN/483-505	Q8N4W9	ZN808	496	S	P	0.111685735714764	0.0736007294059375
ZN808_HUMAN/483-505	Q8N4W9	ZN808	496	S	Q	-0.0543927697918146	0.064588722987954
ZN808_HUMAN/483-505	Q8N4W9	ZN808	496	S	R	0.265585528315772	0.0454263275824226
ZN808_HUMAN/483-505	Q8N4W9	ZN808	496	S	T	-0.0296714823452636	0.0736778533793594
ZN808_HUMAN/483-505	Q8N4W9	ZN808	496	S	V	0.109578886853111	0.0673040511466805
ZN808_HUMAN/483-505	Q8N4W9	ZN808	496	S	W	0.353609635895636	0.0662553592157572
ZN808_HUMAN/483-505	Q8N4W9	ZN808	496	S	Y	0.308252230037994	0.0447716478184373
ZN430_HUMAN/485-507	Q9H8G1	ZN430	498	S	A	-0.11727843132652	0.0283219461466864
ZN430_HUMAN/485-507	Q9H8G1	ZN430	498	S	C	0.135733881389374	0.0709864694165715
ZN430_HUMAN/485-507	Q9H8G1	ZN430	498	S	D	-0.396769636881574	0.0740714584010676
ZN430_HUMAN/485-507	Q9H8G1	ZN430	498	S	E	-0.696613596782088	0.0919618855350061
ZN430_HUMAN/485-507	Q9H8G1	ZN430	498	S	F	0.230227083467824	0.0402557859858377
ZN430_HUMAN/485-507	Q9H8G1	ZN430	498	S	G	-0.0183677335527435	0.0526951469575026
ZN430_HUMAN/485-507	Q9H8G1	ZN430	498	S	H	0.0919623587849964	0.0758660749476808
ZN430_HUMAN/485-507	Q9H8G1	ZN430	498	S	I	0.0942927919754079	0.0795366920154323
ZN430_HUMAN/485-507	Q9H8G1	ZN430	498	S	K	-0.014513364781609	0.071020433742067
ZN430_HUMAN/485-507	Q9H8G1	ZN430	498	S	L	0.15004535171559	0.0628541941663018
ZN430_HUMAN/485-507	Q9H8G1	ZN430	498	S	M	-0.0450938784785107	0.10385368875597
ZN430_HUMAN/485-507	Q9H8G1	ZN430	498	S	N	-0.0751234518140663	0.0669095529595144
ZN430_HUMAN/485-507	Q9H8G1	ZN430	498	S	P	0.111685735714764	0.0736007294059375
ZN430_HUMAN/485-507	Q9H8G1	ZN430	498	S	Q	-0.0543927697918146	0.064588722987954
ZN430_HUMAN/485-507	Q9H8G1	ZN430	498	S	R	0.265585528315772	0.0454263275824226
ZN430_HUMAN/485-507	Q9H8G1	ZN430	498	S	T	-0.0296714823452636	0.0736778533793594
ZN430_HUMAN/485-507	Q9H8G1	ZN430	498	S	V	0.109578886853111	0.0673040511466805
ZN430_HUMAN/485-507	Q9H8G1	ZN430	498	S	W	0.353609635895636	0.0662553592157572
ZN430_HUMAN/485-507	Q9H8G1	ZN430	498	S	Y	0.308252230037994	0.0447716478184373
ZNF10_HUMAN/489-511	P21506	ZNF10	502	N	A	-0.11727843132652	0.0283219461466864
ZNF10_HUMAN/489-511	P21506	ZNF10	502	N	C	0.135733881389374	0.0709864694165715
ZNF10_HUMAN/489-511	P21506	ZNF10	502	N	D	-0.396769636881574	0.0740714584010676
ZNF10_HUMAN/489-511	P21506	ZNF10	502	N	E	-0.696613596782088	0.0919618855350061
ZNF10_HUMAN/489-511	P21506	ZNF10	502	N	F	0.230227083467824	0.0402557859858377
ZNF10_HUMAN/489-511	P21506	ZNF10	502	N	G	-0.0183677335527435	0.0526951469575026
ZNF10_HUMAN/489-511	P21506	ZNF10	502	N	H	0.0919623587849964	0.0758660749476808
ZNF10_HUMAN/489-511	P21506	ZNF10	502	N	I	0.0942927919754079	0.0795366920154323
ZNF10_HUMAN/489-511	P21506	ZNF10	502	N	K	-0.014513364781609	0.071020433742067
ZNF10_HUMAN/489-511	P21506	ZNF10	502	N	L	0.15004535171559	0.0628541941663018
ZNF10_HUMAN/489-511	P21506	ZNF10	502	N	M	-0.0450938784785107	0.10385368875597
ZNF10_HUMAN/489-511	P21506	ZNF10	502	N	P	0.111685735714764	0.0736007294059375
ZNF10_HUMAN/489-511	P21506	ZNF10	502	N	Q	-0.0543927697918146	0.064588722987954
ZNF10_HUMAN/489-511	P21506	ZNF10	502	N	R	0.265585528315772	0.0454263275824226
ZNF10_HUMAN/489-511	P21506	ZNF10	502	N	S	-0.0253516789693667	0.0531602615551286
ZNF10_HUMAN/489-511	P21506	ZNF10	502	N	T	-0.0296714823452636	0.0736778533793594
ZNF10_HUMAN/489-511	P21506	ZNF10	502	N	V	0.109578886853111	0.0673040511466805
ZNF10_HUMAN/489-511	P21506	ZNF10	502	N	W	0.353609635895636	0.0662553592157572
ZNF10_HUMAN/489-511	P21506	ZNF10	502	N	Y	0.308252230037994	0.0447716478184373
ZNF93_HUMAN/369-391	P35789	ZNF93	382	S	A	-0.11727843132652	0.0283219461466864
ZNF93_HUMAN/369-391	P35789	ZNF93	382	S	C	0.135733881389374	0.0709864694165715
ZNF93_HUMAN/369-391	P35789	ZNF93	382	S	D	-0.396769636881574	0.0740714584010676
ZNF93_HUMAN/369-391	P35789	ZNF93	382	S	E	-0.696613596782088	0.0919618855350061
ZNF93_HUMAN/369-391	P35789	ZNF93	382	S	F	0.230227083467824	0.0402557859858377
ZNF93_HUMAN/369-391	P35789	ZNF93	382	S	G	-0.0183677335527435	0.0526951469575026
ZNF93_HUMAN/369-391	P35789	ZNF93	382	S	H	0.0919623587849964	0.0758660749476808
ZNF93_HUMAN/369-391	P35789	ZNF93	382	S	I	0.0942927919754079	0.0795366920154323
ZNF93_HUMAN/369-391	P35789	ZNF93	382	S	K	-0.014513364781609	0.071020433742067
ZNF93_HUMAN/369-391	P35789	ZNF93	382	S	L	0.15004535171559	0.0628541941663018
ZNF93_HUMAN/369-391	P35789	ZNF93	382	S	M	-0.0450938784785107	0.10385368875597
ZNF93_HUMAN/369-391	P35789	ZNF93	382	S	N	-0.0751234518140663	0.0669095529595144
ZNF93_HUMAN/369-391	P35789	ZNF93	382	S	P	0.111685735714764	0.0736007294059375
ZNF93_HUMAN/369-391	P35789	ZNF93	382	S	Q	-0.0543927697918146	0.064588722987954
ZNF93_HUMAN/369-391	P35789	ZNF93	382	S	R	0.265585528315772	0.0454263275824226
ZNF93_HUMAN/369-391	P35789	ZNF93	382	S	T	-0.0296714823452636	0.0736778533793594
ZNF93_HUMAN/369-391	P35789	ZNF93	382	S	V	0.109578886853111	0.0673040511466805
ZNF93_HUMAN/369-391	P35789	ZNF93	382	S	W	0.353609635895636	0.0662553592157572
ZNF93_HUMAN/369-391	P35789	ZNF93	382	S	Y	0.308252230037994	0.0447716478184373
FIZ1_HUMAN/442-464	Q96SL8	FIZ1	455	C	A	-0.11727843132652	0.0283219461466864
FIZ1_HUMAN/442-464	Q96SL8	FIZ1	455	C	D	-0.396769636881574	0.0740714584010676
FIZ1_HUMAN/442-464	Q96SL8	FIZ1	455	C	E	-0.696613596782088	0.0919618855350061
FIZ1_HUMAN/442-464	Q96SL8	FIZ1	455	C	F	0.230227083467824	0.0402557859858377
FIZ1_HUMAN/442-464	Q96SL8	FIZ1	455	C	G	-0.0183677335527435	0.0526951469575026
FIZ1_HUMAN/442-464	Q96SL8	FIZ1	455	C	H	0.0919623587849964	0.0758660749476808
FIZ1_HUMAN/442-464	Q96SL8	FIZ1	455	C	I	0.0942927919754079	0.0795366920154323
FIZ1_HUMAN/442-464	Q96SL8	FIZ1	455	C	K	-0.014513364781609	0.071020433742067
FIZ1_HUMAN/442-464	Q96SL8	FIZ1	455	C	L	0.15004535171559	0.0628541941663018
FIZ1_HUMAN/442-464	Q96SL8	FIZ1	455	C	M	-0.0450938784785107	0.10385368875597
FIZ1_HUMAN/442-464	Q96SL8	FIZ1	455	C	N	-0.0751234518140663	0.0669095529595144
FIZ1_HUMAN/442-464	Q96SL8	FIZ1	455	C	P	0.111685735714764	0.0736007294059375
FIZ1_HUMAN/442-464	Q96SL8	FIZ1	455	C	Q	-0.0543927697918146	0.064588722987954
FIZ1_HUMAN/442-464	Q96SL8	FIZ1	455	C	R	0.265585528315772	0.0454263275824226
FIZ1_HUMAN/442-464	Q96SL8	FIZ1	455	C	S	-0.0253516789693667	0.0531602615551286
FIZ1_HUMAN/442-464	Q96SL8	FIZ1	455	C	T	-0.0296714823452636	0.0736778533793594
FIZ1_HUMAN/442-464	Q96SL8	FIZ1	455	C	V	0.109578886853111	0.0673040511466805
FIZ1_HUMAN/442-464	Q96SL8	FIZ1	455	C	W	0.353609635895636	0.0662553592157572
FIZ1_HUMAN/442-464	Q96SL8	FIZ1	455	C	Y	0.308252230037994	0.0447716478184373
ZN418_HUMAN/591-613	Q8TF45	ZN418	604	S	A	-0.11727843132652	0.0283219461466864
ZN418_HUMAN/591-613	Q8TF45	ZN418	604	S	C	0.135733881389374	0.0709864694165715
ZN418_HUMAN/591-613	Q8TF45	ZN418	604	S	D	-0.396769636881574	0.0740714584010676
ZN418_HUMAN/591-613	Q8TF45	ZN418	604	S	E	-0.696613596782088	0.0919618855350061
ZN418_HUMAN/591-613	Q8TF45	ZN418	604	S	F	0.230227083467824	0.0402557859858377
ZN418_HUMAN/591-613	Q8TF45	ZN418	604	S	G	-0.0183677335527435	0.0526951469575026
ZN418_HUMAN/591-613	Q8TF45	ZN418	604	S	H	0.0919623587849964	0.0758660749476808
ZN418_HUMAN/591-613	Q8TF45	ZN418	604	S	I	0.0942927919754079	0.0795366920154323
ZN418_HUMAN/591-613	Q8TF45	ZN418	604	S	K	-0.014513364781609	0.071020433742067
ZN418_HUMAN/591-613	Q8TF45	ZN418	604	S	L	0.15004535171559	0.0628541941663018
ZN418_HUMAN/591-613	Q8TF45	ZN418	604	S	M	-0.0450938784785107	0.10385368875597
ZN418_HUMAN/591-613	Q8TF45	ZN418	604	S	N	-0.0751234518140663	0.0669095529595144
ZN418_HUMAN/591-613	Q8TF45	ZN418	604	S	P	0.111685735714764	0.0736007294059375
ZN418_HUMAN/591-613	Q8TF45	ZN418	604	S	Q	-0.0543927697918146	0.064588722987954
ZN418_HUMAN/591-613	Q8TF45	ZN418	604	S	R	0.265585528315772	0.0454263275824226
ZN418_HUMAN/591-613	Q8TF45	ZN418	604	S	T	-0.0296714823452636	0.0736778533793594
ZN418_HUMAN/591-613	Q8TF45	ZN418	604	S	V	0.109578886853111	0.0673040511466805
ZN418_HUMAN/591-613	Q8TF45	ZN418	604	S	W	0.353609635895636	0.0662553592157572
ZN418_HUMAN/591-613	Q8TF45	ZN418	604	S	Y	0.308252230037994	0.0447716478184373
ZN416_HUMAN/466-488	Q9BWM5	ZN416	479	S	A	-0.11727843132652	0.0283219461466864
ZN416_HUMAN/466-488	Q9BWM5	ZN416	479	S	C	0.135733881389374	0.0709864694165715
ZN416_HUMAN/466-488	Q9BWM5	ZN416	479	S	D	-0.396769636881574	0.0740714584010676
ZN416_HUMAN/466-488	Q9BWM5	ZN416	479	S	E	-0.696613596782088	0.0919618855350061
ZN416_HUMAN/466-488	Q9BWM5	ZN416	479	S	F	0.230227083467824	0.0402557859858377
ZN416_HUMAN/466-488	Q9BWM5	ZN416	479	S	G	-0.0183677335527435	0.0526951469575026
ZN416_HUMAN/466-488	Q9BWM5	ZN416	479	S	H	0.0919623587849964	0.0758660749476808
ZN416_HUMAN/466-488	Q9BWM5	ZN416	479	S	I	0.0942927919754079	0.0795366920154323
ZN416_HUMAN/466-488	Q9BWM5	ZN416	479	S	K	-0.014513364781609	0.071020433742067
ZN416_HUMAN/466-488	Q9BWM5	ZN416	479	S	L	0.15004535171559	0.0628541941663018
ZN416_HUMAN/466-488	Q9BWM5	ZN416	479	S	M	-0.0450938784785107	0.10385368875597
ZN416_HUMAN/466-488	Q9BWM5	ZN416	479	S	N	-0.0751234518140663	0.0669095529595144
ZN416_HUMAN/466-488	Q9BWM5	ZN416	479	S	P	0.111685735714764	0.0736007294059375
ZN416_HUMAN/466-488	Q9BWM5	ZN416	479	S	Q	-0.0543927697918146	0.064588722987954
ZN416_HUMAN/466-488	Q9BWM5	ZN416	479	S	R	0.265585528315772	0.0454263275824226
ZN416_HUMAN/466-488	Q9BWM5	ZN416	479	S	T	-0.0296714823452636	0.0736778533793594
ZN416_HUMAN/466-488	Q9BWM5	ZN416	479	S	V	0.109578886853111	0.0673040511466805
ZN416_HUMAN/466-488	Q9BWM5	ZN416	479	S	W	0.353609635895636	0.0662553592157572
ZN416_HUMAN/466-488	Q9BWM5	ZN416	479	S	Y	0.308252230037994	0.0447716478184373
CTCF_HUMAN/266-288	P49711	CTCF	279	S	A	-0.11727843132652	0.0283219461466864
CTCF_HUMAN/266-288	P49711	CTCF	279	S	C	0.135733881389374	0.0709864694165715
CTCF_HUMAN/266-288	P49711	CTCF	279	S	D	-0.396769636881574	0.0740714584010676
CTCF_HUMAN/266-288	P49711	CTCF	279	S	E	-0.696613596782088	0.0919618855350061
CTCF_HUMAN/266-288	P49711	CTCF	279	S	F	0.230227083467824	0.0402557859858377
CTCF_HUMAN/266-288	P49711	CTCF	279	S	G	-0.0183677335527435	0.0526951469575026
CTCF_HUMAN/266-288	P49711	CTCF	279	S	H	0.0919623587849964	0.0758660749476808
CTCF_HUMAN/266-288	P49711	CTCF	279	S	I	0.0942927919754079	0.0795366920154323
CTCF_HUMAN/266-288	P49711	CTCF	279	S	K	-0.014513364781609	0.071020433742067
CTCF_HUMAN/266-288	P49711	CTCF	279	S	L	0.15004535171559	0.0628541941663018
CTCF_HUMAN/266-288	P49711	CTCF	279	S	M	-0.0450938784785107	0.10385368875597
CTCF_HUMAN/266-288	P49711	CTCF	279	S	N	-0.0751234518140663	0.0669095529595144
CTCF_HUMAN/266-288	P49711	CTCF	279	S	P	0.111685735714764	0.0736007294059375
CTCF_HUMAN/266-288	P49711	CTCF	279	S	Q	-0.0543927697918146	0.064588722987954
CTCF_HUMAN/266-288	P49711	CTCF	279	S	R	0.265585528315772	0.0454263275824226
CTCF_HUMAN/266-288	P49711	CTCF	279	S	T	-0.0296714823452636	0.0736778533793594
CTCF_HUMAN/266-288	P49711	CTCF	279	S	V	0.109578886853111	0.0673040511466805
CTCF_HUMAN/266-288	P49711	CTCF	279	S	W	0.353609635895636	0.0662553592157572
CTCF_HUMAN/266-288	P49711	CTCF	279	S	Y	0.308252230037994	0.0447716478184373
ZN777_HUMAN/546-568	Q9ULD5	ZN777	559	I	A	-0.11727843132652	0.0283219461466864
ZN777_HUMAN/546-568	Q9ULD5	ZN777	559	I	C	0.135733881389374	0.0709864694165715
ZN777_HUMAN/546-568	Q9ULD5	ZN777	559	I	D	-0.396769636881574	0.0740714584010676
ZN777_HUMAN/546-568	Q9ULD5	ZN777	559	I	E	-0.696613596782088	0.0919618855350061
ZN777_HUMAN/546-568	Q9ULD5	ZN777	559	I	F	0.230227083467824	0.0402557859858377
ZN777_HUMAN/546-568	Q9ULD5	ZN777	559	I	G	-0.0183677335527435	0.0526951469575026
ZN777_HUMAN/546-568	Q9ULD5	ZN777	559	I	H	0.0919623587849964	0.0758660749476808
ZN777_HUMAN/546-568	Q9ULD5	ZN777	559	I	K	-0.014513364781609	0.071020433742067
ZN777_HUMAN/546-568	Q9ULD5	ZN777	559	I	L	0.15004535171559	0.0628541941663018
ZN777_HUMAN/546-568	Q9ULD5	ZN777	559	I	M	-0.0450938784785107	0.10385368875597
ZN777_HUMAN/546-568	Q9ULD5	ZN777	559	I	N	-0.0751234518140663	0.0669095529595144
ZN777_HUMAN/546-568	Q9ULD5	ZN777	559	I	P	0.111685735714764	0.0736007294059375
ZN777_HUMAN/546-568	Q9ULD5	ZN777	559	I	Q	-0.0543927697918146	0.064588722987954
ZN777_HUMAN/546-568	Q9ULD5	ZN777	559	I	R	0.265585528315772	0.0454263275824226
ZN777_HUMAN/546-568	Q9ULD5	ZN777	559	I	S	-0.0253516789693667	0.0531602615551286
ZN777_HUMAN/546-568	Q9ULD5	ZN777	559	I	T	-0.0296714823452636	0.0736778533793594
ZN777_HUMAN/546-568	Q9ULD5	ZN777	559	I	V	0.109578886853111	0.0673040511466805
ZN777_HUMAN/546-568	Q9ULD5	ZN777	559	I	W	0.353609635895636	0.0662553592157572
ZN777_HUMAN/546-568	Q9ULD5	ZN777	559	I	Y	0.308252230037994	0.0447716478184373
ZN454_HUMAN/356-378	Q8N9F8	ZN454	369	S	A	-0.11727843132652	0.0283219461466864
ZN454_HUMAN/356-378	Q8N9F8	ZN454	369	S	C	0.135733881389374	0.0709864694165715
ZN454_HUMAN/356-378	Q8N9F8	ZN454	369	S	D	-0.396769636881574	0.0740714584010676
ZN454_HUMAN/356-378	Q8N9F8	ZN454	369	S	E	-0.696613596782088	0.0919618855350061
ZN454_HUMAN/356-378	Q8N9F8	ZN454	369	S	F	0.230227083467824	0.0402557859858377
ZN454_HUMAN/356-378	Q8N9F8	ZN454	369	S	G	-0.0183677335527435	0.0526951469575026
ZN454_HUMAN/356-378	Q8N9F8	ZN454	369	S	H	0.0919623587849964	0.0758660749476808
ZN454_HUMAN/356-378	Q8N9F8	ZN454	369	S	I	0.0942927919754079	0.0795366920154323
ZN454_HUMAN/356-378	Q8N9F8	ZN454	369	S	K	-0.014513364781609	0.071020433742067
ZN454_HUMAN/356-378	Q8N9F8	ZN454	369	S	L	0.15004535171559	0.0628541941663018
ZN454_HUMAN/356-378	Q8N9F8	ZN454	369	S	M	-0.0450938784785107	0.10385368875597
ZN454_HUMAN/356-378	Q8N9F8	ZN454	369	S	N	-0.0751234518140663	0.0669095529595144
ZN454_HUMAN/356-378	Q8N9F8	ZN454	369	S	P	0.111685735714764	0.0736007294059375
ZN454_HUMAN/356-378	Q8N9F8	ZN454	369	S	Q	-0.0543927697918146	0.064588722987954
ZN454_HUMAN/356-378	Q8N9F8	ZN454	369	S	R	0.265585528315772	0.0454263275824226
ZN454_HUMAN/356-378	Q8N9F8	ZN454	369	S	T	-0.0296714823452636	0.0736778533793594
ZN454_HUMAN/356-378	Q8N9F8	ZN454	369	S	V	0.109578886853111	0.0673040511466805
ZN454_HUMAN/356-378	Q8N9F8	ZN454	369	S	W	0.353609635895636	0.0662553592157572
ZN454_HUMAN/356-378	Q8N9F8	ZN454	369	S	Y	0.308252230037994	0.0447716478184373
ZN160_HUMAN/397-419	Q9HCG1	ZN160	410	S	A	-0.11727843132652	0.0283219461466864
ZN160_HUMAN/397-419	Q9HCG1	ZN160	410	S	C	0.135733881389374	0.0709864694165715
ZN160_HUMAN/397-419	Q9HCG1	ZN160	410	S	D	-0.396769636881574	0.0740714584010676
ZN160_HUMAN/397-419	Q9HCG1	ZN160	410	S	E	-0.696613596782088	0.0919618855350061
ZN160_HUMAN/397-419	Q9HCG1	ZN160	410	S	F	0.230227083467824	0.0402557859858377
ZN160_HUMAN/397-419	Q9HCG1	ZN160	410	S	G	-0.0183677335527435	0.0526951469575026
ZN160_HUMAN/397-419	Q9HCG1	ZN160	410	S	H	0.0919623587849964	0.0758660749476808
ZN160_HUMAN/397-419	Q9HCG1	ZN160	410	S	I	0.0942927919754079	0.0795366920154323
ZN160_HUMAN/397-419	Q9HCG1	ZN160	410	S	K	-0.014513364781609	0.071020433742067
ZN160_HUMAN/397-419	Q9HCG1	ZN160	410	S	L	0.15004535171559	0.0628541941663018
ZN160_HUMAN/397-419	Q9HCG1	ZN160	410	S	M	-0.0450938784785107	0.10385368875597
ZN160_HUMAN/397-419	Q9HCG1	ZN160	410	S	N	-0.0751234518140663	0.0669095529595144
ZN160_HUMAN/397-419	Q9HCG1	ZN160	410	S	P	0.111685735714764	0.0736007294059375
ZN160_HUMAN/397-419	Q9HCG1	ZN160	410	S	Q	-0.0543927697918146	0.064588722987954
ZN160_HUMAN/397-419	Q9HCG1	ZN160	410	S	R	0.265585528315772	0.0454263275824226
ZN160_HUMAN/397-419	Q9HCG1	ZN160	410	S	T	-0.0296714823452636	0.0736778533793594
ZN160_HUMAN/397-419	Q9HCG1	ZN160	410	S	V	0.109578886853111	0.0673040511466805
ZN160_HUMAN/397-419	Q9HCG1	ZN160	410	S	W	0.353609635895636	0.0662553592157572
ZN160_HUMAN/397-419	Q9HCG1	ZN160	410	S	Y	0.308252230037994	0.0447716478184373
ZN184_HUMAN/530-552	Q99676	ZN184	543	S	A	-0.11727843132652	0.0283219461466864
ZN184_HUMAN/530-552	Q99676	ZN184	543	S	C	0.135733881389374	0.0709864694165715
ZN184_HUMAN/530-552	Q99676	ZN184	543	S	D	-0.396769636881574	0.0740714584010676
ZN184_HUMAN/530-552	Q99676	ZN184	543	S	E	-0.696613596782088	0.0919618855350061
ZN184_HUMAN/530-552	Q99676	ZN184	543	S	F	0.230227083467824	0.0402557859858377
ZN184_HUMAN/530-552	Q99676	ZN184	543	S	G	-0.0183677335527435	0.0526951469575026
ZN184_HUMAN/530-552	Q99676	ZN184	543	S	H	0.0919623587849964	0.0758660749476808
ZN184_HUMAN/530-552	Q99676	ZN184	543	S	I	0.0942927919754079	0.0795366920154323
ZN184_HUMAN/530-552	Q99676	ZN184	543	S	K	-0.014513364781609	0.071020433742067
ZN184_HUMAN/530-552	Q99676	ZN184	543	S	L	0.15004535171559	0.0628541941663018
ZN184_HUMAN/530-552	Q99676	ZN184	543	S	M	-0.0450938784785107	0.10385368875597
ZN184_HUMAN/530-552	Q99676	ZN184	543	S	N	-0.0751234518140663	0.0669095529595144
ZN184_HUMAN/530-552	Q99676	ZN184	543	S	P	0.111685735714764	0.0736007294059375
ZN184_HUMAN/530-552	Q99676	ZN184	543	S	Q	-0.0543927697918146	0.064588722987954
ZN184_HUMAN/530-552	Q99676	ZN184	543	S	R	0.265585528315772	0.0454263275824226
ZN184_HUMAN/530-552	Q99676	ZN184	543	S	T	-0.0296714823452636	0.0736778533793594
ZN184_HUMAN/530-552	Q99676	ZN184	543	S	V	0.109578886853111	0.0673040511466805
ZN184_HUMAN/530-552	Q99676	ZN184	543	S	W	0.353609635895636	0.0662553592157572
ZN184_HUMAN/530-552	Q99676	ZN184	543	S	Y	0.308252230037994	0.0447716478184373
ZN799_HUMAN/169-190	Q96GE5	ZN799	182	G	A	-0.11727843132652	0.0283219461466864
ZN799_HUMAN/169-190	Q96GE5	ZN799	182	G	C	0.135733881389374	0.0709864694165715
ZN799_HUMAN/169-190	Q96GE5	ZN799	182	G	D	-0.396769636881574	0.0740714584010676
ZN799_HUMAN/169-190	Q96GE5	ZN799	182	G	E	-0.696613596782088	0.0919618855350061
ZN799_HUMAN/169-190	Q96GE5	ZN799	182	G	F	0.230227083467824	0.0402557859858377
ZN799_HUMAN/169-190	Q96GE5	ZN799	182	G	H	0.0919623587849964	0.0758660749476808
ZN799_HUMAN/169-190	Q96GE5	ZN799	182	G	I	0.0942927919754079	0.0795366920154323
ZN799_HUMAN/169-190	Q96GE5	ZN799	182	G	K	-0.014513364781609	0.071020433742067
ZN799_HUMAN/169-190	Q96GE5	ZN799	182	G	L	0.15004535171559	0.0628541941663018
ZN799_HUMAN/169-190	Q96GE5	ZN799	182	G	M	-0.0450938784785107	0.10385368875597
ZN799_HUMAN/169-190	Q96GE5	ZN799	182	G	N	-0.0751234518140663	0.0669095529595144
ZN799_HUMAN/169-190	Q96GE5	ZN799	182	G	P	0.111685735714764	0.0736007294059375
ZN799_HUMAN/169-190	Q96GE5	ZN799	182	G	Q	-0.0543927697918146	0.064588722987954
ZN799_HUMAN/169-190	Q96GE5	ZN799	182	G	R	0.265585528315772	0.0454263275824226
ZN799_HUMAN/169-190	Q96GE5	ZN799	182	G	S	-0.0253516789693667	0.0531602615551286
ZN799_HUMAN/169-190	Q96GE5	ZN799	182	G	T	-0.0296714823452636	0.0736778533793594
ZN799_HUMAN/169-190	Q96GE5	ZN799	182	G	V	0.109578886853111	0.0673040511466805
ZN799_HUMAN/169-190	Q96GE5	ZN799	182	G	W	0.353609635895636	0.0662553592157572
ZN799_HUMAN/169-190	Q96GE5	ZN799	182	G	Y	0.308252230037994	0.0447716478184373
ZN480_HUMAN/259-281	Q8WV37	ZN480	272	S	A	-0.11727843132652	0.0283219461466864
ZN480_HUMAN/259-281	Q8WV37	ZN480	272	S	C	0.135733881389374	0.0709864694165715
ZN480_HUMAN/259-281	Q8WV37	ZN480	272	S	D	-0.396769636881574	0.0740714584010676
ZN480_HUMAN/259-281	Q8WV37	ZN480	272	S	E	-0.696613596782088	0.0919618855350061
ZN480_HUMAN/259-281	Q8WV37	ZN480	272	S	F	0.230227083467824	0.0402557859858377
ZN480_HUMAN/259-281	Q8WV37	ZN480	272	S	G	-0.0183677335527435	0.0526951469575026
ZN480_HUMAN/259-281	Q8WV37	ZN480	272	S	H	0.0919623587849964	0.0758660749476808
ZN480_HUMAN/259-281	Q8WV37	ZN480	272	S	I	0.0942927919754079	0.0795366920154323
ZN480_HUMAN/259-281	Q8WV37	ZN480	272	S	K	-0.014513364781609	0.071020433742067
ZN480_HUMAN/259-281	Q8WV37	ZN480	272	S	L	0.15004535171559	0.0628541941663018
ZN480_HUMAN/259-281	Q8WV37	ZN480	272	S	M	-0.0450938784785107	0.10385368875597
ZN480_HUMAN/259-281	Q8WV37	ZN480	272	S	N	-0.0751234518140663	0.0669095529595144
ZN480_HUMAN/259-281	Q8WV37	ZN480	272	S	P	0.111685735714764	0.0736007294059375
ZN480_HUMAN/259-281	Q8WV37	ZN480	272	S	Q	-0.0543927697918146	0.064588722987954
ZN480_HUMAN/259-281	Q8WV37	ZN480	272	S	R	0.265585528315772	0.0454263275824226
ZN480_HUMAN/259-281	Q8WV37	ZN480	272	S	T	-0.0296714823452636	0.0736778533793594
ZN480_HUMAN/259-281	Q8WV37	ZN480	272	S	V	0.109578886853111	0.0673040511466805
ZN480_HUMAN/259-281	Q8WV37	ZN480	272	S	W	0.353609635895636	0.0662553592157572
ZN480_HUMAN/259-281	Q8WV37	ZN480	272	S	Y	0.308252230037994	0.0447716478184373
ZN700_HUMAN/278-300	Q9H0M5	ZN700	291	S	A	-0.11727843132652	0.0283219461466864
ZN700_HUMAN/278-300	Q9H0M5	ZN700	291	S	C	0.135733881389374	0.0709864694165715
ZN700_HUMAN/278-300	Q9H0M5	ZN700	291	S	D	-0.396769636881574	0.0740714584010676
ZN700_HUMAN/278-300	Q9H0M5	ZN700	291	S	E	-0.696613596782088	0.0919618855350061
ZN700_HUMAN/278-300	Q9H0M5	ZN700	291	S	F	0.230227083467824	0.0402557859858377
ZN700_HUMAN/278-300	Q9H0M5	ZN700	291	S	G	-0.0183677335527435	0.0526951469575026
ZN700_HUMAN/278-300	Q9H0M5	ZN700	291	S	H	0.0919623587849964	0.0758660749476808
ZN700_HUMAN/278-300	Q9H0M5	ZN700	291	S	I	0.0942927919754079	0.0795366920154323
ZN700_HUMAN/278-300	Q9H0M5	ZN700	291	S	K	-0.014513364781609	0.071020433742067
ZN700_HUMAN/278-300	Q9H0M5	ZN700	291	S	L	0.15004535171559	0.0628541941663018
ZN700_HUMAN/278-300	Q9H0M5	ZN700	291	S	M	-0.0450938784785107	0.10385368875597
ZN700_HUMAN/278-300	Q9H0M5	ZN700	291	S	N	-0.0751234518140663	0.0669095529595144
ZN700_HUMAN/278-300	Q9H0M5	ZN700	291	S	P	0.111685735714764	0.0736007294059375
ZN700_HUMAN/278-300	Q9H0M5	ZN700	291	S	Q	-0.0543927697918146	0.064588722987954
ZN700_HUMAN/278-300	Q9H0M5	ZN700	291	S	R	0.265585528315772	0.0454263275824226
ZN700_HUMAN/278-300	Q9H0M5	ZN700	291	S	T	-0.0296714823452636	0.0736778533793594
ZN700_HUMAN/278-300	Q9H0M5	ZN700	291	S	V	0.109578886853111	0.0673040511466805
ZN700_HUMAN/278-300	Q9H0M5	ZN700	291	S	W	0.353609635895636	0.0662553592157572
ZN700_HUMAN/278-300	Q9H0M5	ZN700	291	S	Y	0.308252230037994	0.0447716478184373
ZN493_HUMAN/137-159	Q6ZR52	ZN493	150	S	A	-0.11727843132652	0.0283219461466864
ZN493_HUMAN/137-159	Q6ZR52	ZN493	150	S	C	0.135733881389374	0.0709864694165715
ZN493_HUMAN/137-159	Q6ZR52	ZN493	150	S	D	-0.396769636881574	0.0740714584010676
ZN493_HUMAN/137-159	Q6ZR52	ZN493	150	S	E	-0.696613596782088	0.0919618855350061
ZN493_HUMAN/137-159	Q6ZR52	ZN493	150	S	F	0.230227083467824	0.0402557859858377
ZN493_HUMAN/137-159	Q6ZR52	ZN493	150	S	G	-0.0183677335527435	0.0526951469575026
ZN493_HUMAN/137-159	Q6ZR52	ZN493	150	S	H	0.0919623587849964	0.0758660749476808
ZN493_HUMAN/137-159	Q6ZR52	ZN493	150	S	I	0.0942927919754079	0.0795366920154323
ZN493_HUMAN/137-159	Q6ZR52	ZN493	150	S	K	-0.014513364781609	0.071020433742067
ZN493_HUMAN/137-159	Q6ZR52	ZN493	150	S	L	0.15004535171559	0.0628541941663018
ZN493_HUMAN/137-159	Q6ZR52	ZN493	150	S	M	-0.0450938784785107	0.10385368875597
ZN493_HUMAN/137-159	Q6ZR52	ZN493	150	S	N	-0.0751234518140663	0.0669095529595144
ZN493_HUMAN/137-159	Q6ZR52	ZN493	150	S	P	0.111685735714764	0.0736007294059375
ZN493_HUMAN/137-159	Q6ZR52	ZN493	150	S	Q	-0.0543927697918146	0.064588722987954
ZN493_HUMAN/137-159	Q6ZR52	ZN493	150	S	R	0.265585528315772	0.0454263275824226
ZN493_HUMAN/137-159	Q6ZR52	ZN493	150	S	T	-0.0296714823452636	0.0736778533793594
ZN493_HUMAN/137-159	Q6ZR52	ZN493	150	S	V	0.109578886853111	0.0673040511466805
ZN493_HUMAN/137-159	Q6ZR52	ZN493	150	S	W	0.353609635895636	0.0662553592157572
ZN493_HUMAN/137-159	Q6ZR52	ZN493	150	S	Y	0.308252230037994	0.0447716478184373
ZNF83_HUMAN/401-423	P51522	ZNF83	414	S	A	-0.11727843132652	0.0283219461466864
ZNF83_HUMAN/401-423	P51522	ZNF83	414	S	C	0.135733881389374	0.0709864694165715
ZNF83_HUMAN/401-423	P51522	ZNF83	414	S	D	-0.396769636881574	0.0740714584010676
ZNF83_HUMAN/401-423	P51522	ZNF83	414	S	E	-0.696613596782088	0.0919618855350061
ZNF83_HUMAN/401-423	P51522	ZNF83	414	S	F	0.230227083467824	0.0402557859858377
ZNF83_HUMAN/401-423	P51522	ZNF83	414	S	G	-0.0183677335527435	0.0526951469575026
ZNF83_HUMAN/401-423	P51522	ZNF83	414	S	H	0.0919623587849964	0.0758660749476808
ZNF83_HUMAN/401-423	P51522	ZNF83	414	S	I	0.0942927919754079	0.0795366920154323
ZNF83_HUMAN/401-423	P51522	ZNF83	414	S	K	-0.014513364781609	0.071020433742067
ZNF83_HUMAN/401-423	P51522	ZNF83	414	S	L	0.15004535171559	0.0628541941663018
ZNF83_HUMAN/401-423	P51522	ZNF83	414	S	M	-0.0450938784785107	0.10385368875597
ZNF83_HUMAN/401-423	P51522	ZNF83	414	S	N	-0.0751234518140663	0.0669095529595144
ZNF83_HUMAN/401-423	P51522	ZNF83	414	S	P	0.111685735714764	0.0736007294059375
ZNF83_HUMAN/401-423	P51522	ZNF83	414	S	Q	-0.0543927697918146	0.064588722987954
ZNF83_HUMAN/401-423	P51522	ZNF83	414	S	R	0.265585528315772	0.0454263275824226
ZNF83_HUMAN/401-423	P51522	ZNF83	414	S	T	-0.0296714823452636	0.0736778533793594
ZNF83_HUMAN/401-423	P51522	ZNF83	414	S	V	0.109578886853111	0.0673040511466805
ZNF83_HUMAN/401-423	P51522	ZNF83	414	S	W	0.353609635895636	0.0662553592157572
ZNF83_HUMAN/401-423	P51522	ZNF83	414	S	Y	0.308252230037994	0.0447716478184373
SP5_HUMAN/296-320	Q6BEB4	SP5	311	S	A	-0.11727843132652	0.0283219461466864
SP5_HUMAN/296-320	Q6BEB4	SP5	311	S	C	0.135733881389374	0.0709864694165715
SP5_HUMAN/296-320	Q6BEB4	SP5	311	S	D	-0.396769636881574	0.0740714584010676
SP5_HUMAN/296-320	Q6BEB4	SP5	311	S	E	-0.696613596782088	0.0919618855350061
SP5_HUMAN/296-320	Q6BEB4	SP5	311	S	F	0.230227083467824	0.0402557859858377
SP5_HUMAN/296-320	Q6BEB4	SP5	311	S	G	-0.0183677335527435	0.0526951469575026
SP5_HUMAN/296-320	Q6BEB4	SP5	311	S	H	0.0919623587849964	0.0758660749476808
SP5_HUMAN/296-320	Q6BEB4	SP5	311	S	I	0.0942927919754079	0.0795366920154323
SP5_HUMAN/296-320	Q6BEB4	SP5	311	S	K	-0.014513364781609	0.071020433742067
SP5_HUMAN/296-320	Q6BEB4	SP5	311	S	L	0.15004535171559	0.0628541941663018
SP5_HUMAN/296-320	Q6BEB4	SP5	311	S	M	-0.0450938784785107	0.10385368875597
SP5_HUMAN/296-320	Q6BEB4	SP5	311	S	N	-0.0751234518140663	0.0669095529595144
SP5_HUMAN/296-320	Q6BEB4	SP5	311	S	P	0.111685735714764	0.0736007294059375
SP5_HUMAN/296-320	Q6BEB4	SP5	311	S	Q	-0.0543927697918146	0.064588722987954
SP5_HUMAN/296-320	Q6BEB4	SP5	311	S	R	0.265585528315772	0.0454263275824226
SP5_HUMAN/296-320	Q6BEB4	SP5	311	S	T	-0.0296714823452636	0.0736778533793594
SP5_HUMAN/296-320	Q6BEB4	SP5	311	S	V	0.109578886853111	0.0673040511466805
SP5_HUMAN/296-320	Q6BEB4	SP5	311	S	W	0.353609635895636	0.0662553592157572
SP5_HUMAN/296-320	Q6BEB4	SP5	311	S	Y	0.308252230037994	0.0447716478184373
ZBT45_HUMAN/431-453	Q96K62	ZBT45	444	D	A	-0.11727843132652	0.0283219461466864
ZBT45_HUMAN/431-453	Q96K62	ZBT45	444	D	C	0.135733881389374	0.0709864694165715
ZBT45_HUMAN/431-453	Q96K62	ZBT45	444	D	E	-0.696613596782088	0.0919618855350061
ZBT45_HUMAN/431-453	Q96K62	ZBT45	444	D	F	0.230227083467824	0.0402557859858377
ZBT45_HUMAN/431-453	Q96K62	ZBT45	444	D	G	-0.0183677335527435	0.0526951469575026
ZBT45_HUMAN/431-453	Q96K62	ZBT45	444	D	H	0.0919623587849964	0.0758660749476808
ZBT45_HUMAN/431-453	Q96K62	ZBT45	444	D	I	0.0942927919754079	0.0795366920154323
ZBT45_HUMAN/431-453	Q96K62	ZBT45	444	D	K	-0.014513364781609	0.071020433742067
ZBT45_HUMAN/431-453	Q96K62	ZBT45	444	D	L	0.15004535171559	0.0628541941663018
ZBT45_HUMAN/431-453	Q96K62	ZBT45	444	D	M	-0.0450938784785107	0.10385368875597
ZBT45_HUMAN/431-453	Q96K62	ZBT45	444	D	N	-0.0751234518140663	0.0669095529595144
ZBT45_HUMAN/431-453	Q96K62	ZBT45	444	D	P	0.111685735714764	0.0736007294059375
ZBT45_HUMAN/431-453	Q96K62	ZBT45	444	D	Q	-0.0543927697918146	0.064588722987954
ZBT45_HUMAN/431-453	Q96K62	ZBT45	444	D	R	0.265585528315772	0.0454263275824226
ZBT45_HUMAN/431-453	Q96K62	ZBT45	444	D	S	-0.0253516789693667	0.0531602615551286
ZBT45_HUMAN/431-453	Q96K62	ZBT45	444	D	T	-0.0296714823452636	0.0736778533793594
ZBT45_HUMAN/431-453	Q96K62	ZBT45	444	D	V	0.109578886853111	0.0673040511466805
ZBT45_HUMAN/431-453	Q96K62	ZBT45	444	D	W	0.353609635895636	0.0662553592157572
ZBT45_HUMAN/431-453	Q96K62	ZBT45	444	D	Y	0.308252230037994	0.0447716478184373
SALL4_HUMAN/594-616	Q9UJQ4	SALL4	607	G	A	-0.11727843132652	0.0283219461466864
SALL4_HUMAN/594-616	Q9UJQ4	SALL4	607	G	C	0.135733881389374	0.0709864694165715
SALL4_HUMAN/594-616	Q9UJQ4	SALL4	607	G	D	-0.396769636881574	0.0740714584010676
SALL4_HUMAN/594-616	Q9UJQ4	SALL4	607	G	E	-0.696613596782088	0.0919618855350061
SALL4_HUMAN/594-616	Q9UJQ4	SALL4	607	G	F	0.230227083467824	0.0402557859858377
SALL4_HUMAN/594-616	Q9UJQ4	SALL4	607	G	H	0.0919623587849964	0.0758660749476808
SALL4_HUMAN/594-616	Q9UJQ4	SALL4	607	G	I	0.0942927919754079	0.0795366920154323
SALL4_HUMAN/594-616	Q9UJQ4	SALL4	607	G	K	-0.014513364781609	0.071020433742067
SALL4_HUMAN/594-616	Q9UJQ4	SALL4	607	G	L	0.15004535171559	0.0628541941663018
SALL4_HUMAN/594-616	Q9UJQ4	SALL4	607	G	M	-0.0450938784785107	0.10385368875597
SALL4_HUMAN/594-616	Q9UJQ4	SALL4	607	G	N	-0.0751234518140663	0.0669095529595144
SALL4_HUMAN/594-616	Q9UJQ4	SALL4	607	G	P	0.111685735714764	0.0736007294059375
SALL4_HUMAN/594-616	Q9UJQ4	SALL4	607	G	Q	-0.0543927697918146	0.064588722987954
SALL4_HUMAN/594-616	Q9UJQ4	SALL4	607	G	R	0.265585528315772	0.0454263275824226
SALL4_HUMAN/594-616	Q9UJQ4	SALL4	607	G	S	-0.0253516789693667	0.0531602615551286
SALL4_HUMAN/594-616	Q9UJQ4	SALL4	607	G	T	-0.0296714823452636	0.0736778533793594
SALL4_HUMAN/594-616	Q9UJQ4	SALL4	607	G	V	0.109578886853111	0.0673040511466805
SALL4_HUMAN/594-616	Q9UJQ4	SALL4	607	G	W	0.353609635895636	0.0662553592157572
SALL4_HUMAN/594-616	Q9UJQ4	SALL4	607	G	Y	0.308252230037994	0.0447716478184373
ZN559_HUMAN/493-515	Q9BR84	ZN559	506	T	A	-0.11727843132652	0.0283219461466864
ZN559_HUMAN/493-515	Q9BR84	ZN559	506	T	C	0.135733881389374	0.0709864694165715
ZN559_HUMAN/493-515	Q9BR84	ZN559	506	T	D	-0.396769636881574	0.0740714584010676
ZN559_HUMAN/493-515	Q9BR84	ZN559	506	T	E	-0.696613596782088	0.0919618855350061
ZN559_HUMAN/493-515	Q9BR84	ZN559	506	T	F	0.230227083467824	0.0402557859858377
ZN559_HUMAN/493-515	Q9BR84	ZN559	506	T	G	-0.0183677335527435	0.0526951469575026
ZN559_HUMAN/493-515	Q9BR84	ZN559	506	T	H	0.0919623587849964	0.0758660749476808
ZN559_HUMAN/493-515	Q9BR84	ZN559	506	T	I	0.0942927919754079	0.0795366920154323
ZN559_HUMAN/493-515	Q9BR84	ZN559	506	T	K	-0.014513364781609	0.071020433742067
ZN559_HUMAN/493-515	Q9BR84	ZN559	506	T	L	0.15004535171559	0.0628541941663018
ZN559_HUMAN/493-515	Q9BR84	ZN559	506	T	M	-0.0450938784785107	0.10385368875597
ZN559_HUMAN/493-515	Q9BR84	ZN559	506	T	N	-0.0751234518140663	0.0669095529595144
ZN559_HUMAN/493-515	Q9BR84	ZN559	506	T	P	0.111685735714764	0.0736007294059375
ZN559_HUMAN/493-515	Q9BR84	ZN559	506	T	Q	-0.0543927697918146	0.064588722987954
ZN559_HUMAN/493-515	Q9BR84	ZN559	506	T	R	0.265585528315772	0.0454263275824226
ZN559_HUMAN/493-515	Q9BR84	ZN559	506	T	S	-0.0253516789693667	0.0531602615551286
ZN559_HUMAN/493-515	Q9BR84	ZN559	506	T	V	0.109578886853111	0.0673040511466805
ZN559_HUMAN/493-515	Q9BR84	ZN559	506	T	W	0.353609635895636	0.0662553592157572
ZN559_HUMAN/493-515	Q9BR84	ZN559	506	T	Y	0.308252230037994	0.0447716478184373
ZN320_HUMAN/217-239	A2RRD8	ZN320	230	A	C	0.135733881389374	0.0709864694165715
ZN320_HUMAN/217-239	A2RRD8	ZN320	230	A	D	-0.396769636881574	0.0740714584010676
ZN320_HUMAN/217-239	A2RRD8	ZN320	230	A	E	-0.696613596782088	0.0919618855350061
ZN320_HUMAN/217-239	A2RRD8	ZN320	230	A	F	0.230227083467824	0.0402557859858377
ZN320_HUMAN/217-239	A2RRD8	ZN320	230	A	G	-0.0183677335527435	0.0526951469575026
ZN320_HUMAN/217-239	A2RRD8	ZN320	230	A	H	0.0919623587849964	0.0758660749476808
ZN320_HUMAN/217-239	A2RRD8	ZN320	230	A	I	0.0942927919754079	0.0795366920154323
ZN320_HUMAN/217-239	A2RRD8	ZN320	230	A	K	-0.014513364781609	0.071020433742067
ZN320_HUMAN/217-239	A2RRD8	ZN320	230	A	L	0.15004535171559	0.0628541941663018
ZN320_HUMAN/217-239	A2RRD8	ZN320	230	A	M	-0.0450938784785107	0.10385368875597
ZN320_HUMAN/217-239	A2RRD8	ZN320	230	A	N	-0.0751234518140663	0.0669095529595144
ZN320_HUMAN/217-239	A2RRD8	ZN320	230	A	P	0.111685735714764	0.0736007294059375
ZN320_HUMAN/217-239	A2RRD8	ZN320	230	A	Q	-0.0543927697918146	0.064588722987954
ZN320_HUMAN/217-239	A2RRD8	ZN320	230	A	R	0.265585528315772	0.0454263275824226
ZN320_HUMAN/217-239	A2RRD8	ZN320	230	A	S	-0.0253516789693667	0.0531602615551286
ZN320_HUMAN/217-239	A2RRD8	ZN320	230	A	T	-0.0296714823452636	0.0736778533793594
ZN320_HUMAN/217-239	A2RRD8	ZN320	230	A	V	0.109578886853111	0.0673040511466805
ZN320_HUMAN/217-239	A2RRD8	ZN320	230	A	W	0.353609635895636	0.0662553592157572
ZN320_HUMAN/217-239	A2RRD8	ZN320	230	A	Y	0.308252230037994	0.0447716478184373
ZFP2_HUMAN/354-376	Q6ZN57	ZFP2	367	S	A	-0.11727843132652	0.0283219461466864
ZFP2_HUMAN/354-376	Q6ZN57	ZFP2	367	S	C	0.135733881389374	0.0709864694165715
ZFP2_HUMAN/354-376	Q6ZN57	ZFP2	367	S	D	-0.396769636881574	0.0740714584010676
ZFP2_HUMAN/354-376	Q6ZN57	ZFP2	367	S	E	-0.696613596782088	0.0919618855350061
ZFP2_HUMAN/354-376	Q6ZN57	ZFP2	367	S	F	0.230227083467824	0.0402557859858377
ZFP2_HUMAN/354-376	Q6ZN57	ZFP2	367	S	G	-0.0183677335527435	0.0526951469575026
ZFP2_HUMAN/354-376	Q6ZN57	ZFP2	367	S	H	0.0919623587849964	0.0758660749476808
ZFP2_HUMAN/354-376	Q6ZN57	ZFP2	367	S	I	0.0942927919754079	0.0795366920154323
ZFP2_HUMAN/354-376	Q6ZN57	ZFP2	367	S	K	-0.014513364781609	0.071020433742067
ZFP2_HUMAN/354-376	Q6ZN57	ZFP2	367	S	L	0.15004535171559	0.0628541941663018
ZFP2_HUMAN/354-376	Q6ZN57	ZFP2	367	S	M	-0.0450938784785107	0.10385368875597
ZFP2_HUMAN/354-376	Q6ZN57	ZFP2	367	S	N	-0.0751234518140663	0.0669095529595144
ZFP2_HUMAN/354-376	Q6ZN57	ZFP2	367	S	P	0.111685735714764	0.0736007294059375
ZFP2_HUMAN/354-376	Q6ZN57	ZFP2	367	S	Q	-0.0543927697918146	0.064588722987954
ZFP2_HUMAN/354-376	Q6ZN57	ZFP2	367	S	R	0.265585528315772	0.0454263275824226
ZFP2_HUMAN/354-376	Q6ZN57	ZFP2	367	S	T	-0.0296714823452636	0.0736778533793594
ZFP2_HUMAN/354-376	Q6ZN57	ZFP2	367	S	V	0.109578886853111	0.0673040511466805
ZFP2_HUMAN/354-376	Q6ZN57	ZFP2	367	S	W	0.353609635895636	0.0662553592157572
ZFP2_HUMAN/354-376	Q6ZN57	ZFP2	367	S	Y	0.308252230037994	0.0447716478184373
Z658B_HUMAN/614-636	Q4V348	Z658B	627	S	A	-0.11727843132652	0.0283219461466864
Z658B_HUMAN/614-636	Q4V348	Z658B	627	S	C	0.135733881389374	0.0709864694165715
Z658B_HUMAN/614-636	Q4V348	Z658B	627	S	D	-0.396769636881574	0.0740714584010676
Z658B_HUMAN/614-636	Q4V348	Z658B	627	S	E	-0.696613596782088	0.0919618855350061
Z658B_HUMAN/614-636	Q4V348	Z658B	627	S	F	0.230227083467824	0.0402557859858377
Z658B_HUMAN/614-636	Q4V348	Z658B	627	S	G	-0.0183677335527435	0.0526951469575026
Z658B_HUMAN/614-636	Q4V348	Z658B	627	S	H	0.0919623587849964	0.0758660749476808
Z658B_HUMAN/614-636	Q4V348	Z658B	627	S	I	0.0942927919754079	0.0795366920154323
Z658B_HUMAN/614-636	Q4V348	Z658B	627	S	K	-0.014513364781609	0.071020433742067
Z658B_HUMAN/614-636	Q4V348	Z658B	627	S	L	0.15004535171559	0.0628541941663018
Z658B_HUMAN/614-636	Q4V348	Z658B	627	S	M	-0.0450938784785107	0.10385368875597
Z658B_HUMAN/614-636	Q4V348	Z658B	627	S	N	-0.0751234518140663	0.0669095529595144
Z658B_HUMAN/614-636	Q4V348	Z658B	627	S	P	0.111685735714764	0.0736007294059375
Z658B_HUMAN/614-636	Q4V348	Z658B	627	S	Q	-0.0543927697918146	0.064588722987954
Z658B_HUMAN/614-636	Q4V348	Z658B	627	S	R	0.265585528315772	0.0454263275824226
Z658B_HUMAN/614-636	Q4V348	Z658B	627	S	T	-0.0296714823452636	0.0736778533793594
Z658B_HUMAN/614-636	Q4V348	Z658B	627	S	V	0.109578886853111	0.0673040511466805
Z658B_HUMAN/614-636	Q4V348	Z658B	627	S	W	0.353609635895636	0.0662553592157572
Z658B_HUMAN/614-636	Q4V348	Z658B	627	S	Y	0.308252230037994	0.0447716478184373
ZN516_HUMAN/62-84	Q92618	ZN516	75	G	A	-0.11727843132652	0.0283219461466864
ZN516_HUMAN/62-84	Q92618	ZN516	75	G	C	0.135733881389374	0.0709864694165715
ZN516_HUMAN/62-84	Q92618	ZN516	75	G	D	-0.396769636881574	0.0740714584010676
ZN516_HUMAN/62-84	Q92618	ZN516	75	G	E	-0.696613596782088	0.0919618855350061
ZN516_HUMAN/62-84	Q92618	ZN516	75	G	F	0.230227083467824	0.0402557859858377
ZN516_HUMAN/62-84	Q92618	ZN516	75	G	H	0.0919623587849964	0.0758660749476808
ZN516_HUMAN/62-84	Q92618	ZN516	75	G	I	0.0942927919754079	0.0795366920154323
ZN516_HUMAN/62-84	Q92618	ZN516	75	G	K	-0.014513364781609	0.071020433742067
ZN516_HUMAN/62-84	Q92618	ZN516	75	G	L	0.15004535171559	0.0628541941663018
ZN516_HUMAN/62-84	Q92618	ZN516	75	G	M	-0.0450938784785107	0.10385368875597
ZN516_HUMAN/62-84	Q92618	ZN516	75	G	N	-0.0751234518140663	0.0669095529595144
ZN516_HUMAN/62-84	Q92618	ZN516	75	G	P	0.111685735714764	0.0736007294059375
ZN516_HUMAN/62-84	Q92618	ZN516	75	G	Q	-0.0543927697918146	0.064588722987954
ZN516_HUMAN/62-84	Q92618	ZN516	75	G	R	0.265585528315772	0.0454263275824226
ZN516_HUMAN/62-84	Q92618	ZN516	75	G	S	-0.0253516789693667	0.0531602615551286
ZN516_HUMAN/62-84	Q92618	ZN516	75	G	T	-0.0296714823452636	0.0736778533793594
ZN516_HUMAN/62-84	Q92618	ZN516	75	G	V	0.109578886853111	0.0673040511466805
ZN516_HUMAN/62-84	Q92618	ZN516	75	G	W	0.353609635895636	0.0662553592157572
ZN516_HUMAN/62-84	Q92618	ZN516	75	G	Y	0.308252230037994	0.0447716478184373
ZN362_HUMAN/227-249	Q5T0B9	ZN362	240	S	A	-0.11727843132652	0.0283219461466864
ZN362_HUMAN/227-249	Q5T0B9	ZN362	240	S	C	0.135733881389374	0.0709864694165715
ZN362_HUMAN/227-249	Q5T0B9	ZN362	240	S	D	-0.396769636881574	0.0740714584010676
ZN362_HUMAN/227-249	Q5T0B9	ZN362	240	S	E	-0.696613596782088	0.0919618855350061
ZN362_HUMAN/227-249	Q5T0B9	ZN362	240	S	F	0.230227083467824	0.0402557859858377
ZN362_HUMAN/227-249	Q5T0B9	ZN362	240	S	G	-0.0183677335527435	0.0526951469575026
ZN362_HUMAN/227-249	Q5T0B9	ZN362	240	S	H	0.0919623587849964	0.0758660749476808
ZN362_HUMAN/227-249	Q5T0B9	ZN362	240	S	I	0.0942927919754079	0.0795366920154323
ZN362_HUMAN/227-249	Q5T0B9	ZN362	240	S	K	-0.014513364781609	0.071020433742067
ZN362_HUMAN/227-249	Q5T0B9	ZN362	240	S	L	0.15004535171559	0.0628541941663018
ZN362_HUMAN/227-249	Q5T0B9	ZN362	240	S	M	-0.0450938784785107	0.10385368875597
ZN362_HUMAN/227-249	Q5T0B9	ZN362	240	S	N	-0.0751234518140663	0.0669095529595144
ZN362_HUMAN/227-249	Q5T0B9	ZN362	240	S	P	0.111685735714764	0.0736007294059375
ZN362_HUMAN/227-249	Q5T0B9	ZN362	240	S	Q	-0.0543927697918146	0.064588722987954
ZN362_HUMAN/227-249	Q5T0B9	ZN362	240	S	R	0.265585528315772	0.0454263275824226
ZN362_HUMAN/227-249	Q5T0B9	ZN362	240	S	T	-0.0296714823452636	0.0736778533793594
ZN362_HUMAN/227-249	Q5T0B9	ZN362	240	S	V	0.109578886853111	0.0673040511466805
ZN362_HUMAN/227-249	Q5T0B9	ZN362	240	S	W	0.353609635895636	0.0662553592157572
ZN362_HUMAN/227-249	Q5T0B9	ZN362	240	S	Y	0.308252230037994	0.0447716478184373
Z585B_HUMAN/718-740	Q52M93	Z585B	731	S	A	-0.11727843132652	0.0283219461466864
Z585B_HUMAN/718-740	Q52M93	Z585B	731	S	C	0.135733881389374	0.0709864694165715
Z585B_HUMAN/718-740	Q52M93	Z585B	731	S	D	-0.396769636881574	0.0740714584010676
Z585B_HUMAN/718-740	Q52M93	Z585B	731	S	E	-0.696613596782088	0.0919618855350061
Z585B_HUMAN/718-740	Q52M93	Z585B	731	S	F	0.230227083467824	0.0402557859858377
Z585B_HUMAN/718-740	Q52M93	Z585B	731	S	G	-0.0183677335527435	0.0526951469575026
Z585B_HUMAN/718-740	Q52M93	Z585B	731	S	H	0.0919623587849964	0.0758660749476808
Z585B_HUMAN/718-740	Q52M93	Z585B	731	S	I	0.0942927919754079	0.0795366920154323
Z585B_HUMAN/718-740	Q52M93	Z585B	731	S	K	-0.014513364781609	0.071020433742067
Z585B_HUMAN/718-740	Q52M93	Z585B	731	S	L	0.15004535171559	0.0628541941663018
Z585B_HUMAN/718-740	Q52M93	Z585B	731	S	M	-0.0450938784785107	0.10385368875597
Z585B_HUMAN/718-740	Q52M93	Z585B	731	S	N	-0.0751234518140663	0.0669095529595144
Z585B_HUMAN/718-740	Q52M93	Z585B	731	S	P	0.111685735714764	0.0736007294059375
Z585B_HUMAN/718-740	Q52M93	Z585B	731	S	Q	-0.0543927697918146	0.064588722987954
Z585B_HUMAN/718-740	Q52M93	Z585B	731	S	R	0.265585528315772	0.0454263275824226
Z585B_HUMAN/718-740	Q52M93	Z585B	731	S	T	-0.0296714823452636	0.0736778533793594
Z585B_HUMAN/718-740	Q52M93	Z585B	731	S	V	0.109578886853111	0.0673040511466805
Z585B_HUMAN/718-740	Q52M93	Z585B	731	S	W	0.353609635895636	0.0662553592157572
Z585B_HUMAN/718-740	Q52M93	Z585B	731	S	Y	0.308252230037994	0.0447716478184373
ZN347_HUMAN/513-535	Q96SE7	ZN347	526	S	A	-0.11727843132652	0.0283219461466864
ZN347_HUMAN/513-535	Q96SE7	ZN347	526	S	C	0.135733881389374	0.0709864694165715
ZN347_HUMAN/513-535	Q96SE7	ZN347	526	S	D	-0.396769636881574	0.0740714584010676
ZN347_HUMAN/513-535	Q96SE7	ZN347	526	S	E	-0.696613596782088	0.0919618855350061
ZN347_HUMAN/513-535	Q96SE7	ZN347	526	S	F	0.230227083467824	0.0402557859858377
ZN347_HUMAN/513-535	Q96SE7	ZN347	526	S	G	-0.0183677335527435	0.0526951469575026
ZN347_HUMAN/513-535	Q96SE7	ZN347	526	S	H	0.0919623587849964	0.0758660749476808
ZN347_HUMAN/513-535	Q96SE7	ZN347	526	S	I	0.0942927919754079	0.0795366920154323
ZN347_HUMAN/513-535	Q96SE7	ZN347	526	S	K	-0.014513364781609	0.071020433742067
ZN347_HUMAN/513-535	Q96SE7	ZN347	526	S	L	0.15004535171559	0.0628541941663018
ZN347_HUMAN/513-535	Q96SE7	ZN347	526	S	M	-0.0450938784785107	0.10385368875597
ZN347_HUMAN/513-535	Q96SE7	ZN347	526	S	N	-0.0751234518140663	0.0669095529595144
ZN347_HUMAN/513-535	Q96SE7	ZN347	526	S	P	0.111685735714764	0.0736007294059375
ZN347_HUMAN/513-535	Q96SE7	ZN347	526	S	Q	-0.0543927697918146	0.064588722987954
ZN347_HUMAN/513-535	Q96SE7	ZN347	526	S	R	0.265585528315772	0.0454263275824226
ZN347_HUMAN/513-535	Q96SE7	ZN347	526	S	T	-0.0296714823452636	0.0736778533793594
ZN347_HUMAN/513-535	Q96SE7	ZN347	526	S	V	0.109578886853111	0.0673040511466805
ZN347_HUMAN/513-535	Q96SE7	ZN347	526	S	W	0.353609635895636	0.0662553592157572
ZN347_HUMAN/513-535	Q96SE7	ZN347	526	S	Y	0.308252230037994	0.0447716478184373
ZNF41_HUMAN/481-503	P51814	ZNF41	494	S	A	-0.11727843132652	0.0283219461466864
ZNF41_HUMAN/481-503	P51814	ZNF41	494	S	C	0.135733881389374	0.0709864694165715
ZNF41_HUMAN/481-503	P51814	ZNF41	494	S	D	-0.396769636881574	0.0740714584010676
ZNF41_HUMAN/481-503	P51814	ZNF41	494	S	E	-0.696613596782088	0.0919618855350061
ZNF41_HUMAN/481-503	P51814	ZNF41	494	S	F	0.230227083467824	0.0402557859858377
ZNF41_HUMAN/481-503	P51814	ZNF41	494	S	G	-0.0183677335527435	0.0526951469575026
ZNF41_HUMAN/481-503	P51814	ZNF41	494	S	H	0.0919623587849964	0.0758660749476808
ZNF41_HUMAN/481-503	P51814	ZNF41	494	S	I	0.0942927919754079	0.0795366920154323
ZNF41_HUMAN/481-503	P51814	ZNF41	494	S	K	-0.014513364781609	0.071020433742067
ZNF41_HUMAN/481-503	P51814	ZNF41	494	S	L	0.15004535171559	0.0628541941663018
ZNF41_HUMAN/481-503	P51814	ZNF41	494	S	M	-0.0450938784785107	0.10385368875597
ZNF41_HUMAN/481-503	P51814	ZNF41	494	S	N	-0.0751234518140663	0.0669095529595144
ZNF41_HUMAN/481-503	P51814	ZNF41	494	S	P	0.111685735714764	0.0736007294059375
ZNF41_HUMAN/481-503	P51814	ZNF41	494	S	Q	-0.0543927697918146	0.064588722987954
ZNF41_HUMAN/481-503	P51814	ZNF41	494	S	R	0.265585528315772	0.0454263275824226
ZNF41_HUMAN/481-503	P51814	ZNF41	494	S	T	-0.0296714823452636	0.0736778533793594
ZNF41_HUMAN/481-503	P51814	ZNF41	494	S	V	0.109578886853111	0.0673040511466805
ZNF41_HUMAN/481-503	P51814	ZNF41	494	S	W	0.353609635895636	0.0662553592157572
ZNF41_HUMAN/481-503	P51814	ZNF41	494	S	Y	0.308252230037994	0.0447716478184373
ZN536_HUMAN/631-653	O15090	ZN536	644	H	A	-0.11727843132652	0.0283219461466864
ZN536_HUMAN/631-653	O15090	ZN536	644	H	C	0.135733881389374	0.0709864694165715
ZN536_HUMAN/631-653	O15090	ZN536	644	H	D	-0.396769636881574	0.0740714584010676
ZN536_HUMAN/631-653	O15090	ZN536	644	H	E	-0.696613596782088	0.0919618855350061
ZN536_HUMAN/631-653	O15090	ZN536	644	H	F	0.230227083467824	0.0402557859858377
ZN536_HUMAN/631-653	O15090	ZN536	644	H	G	-0.0183677335527435	0.0526951469575026
ZN536_HUMAN/631-653	O15090	ZN536	644	H	I	0.0942927919754079	0.0795366920154323
ZN536_HUMAN/631-653	O15090	ZN536	644	H	K	-0.014513364781609	0.071020433742067
ZN536_HUMAN/631-653	O15090	ZN536	644	H	L	0.15004535171559	0.0628541941663018
ZN536_HUMAN/631-653	O15090	ZN536	644	H	M	-0.0450938784785107	0.10385368875597
ZN536_HUMAN/631-653	O15090	ZN536	644	H	N	-0.0751234518140663	0.0669095529595144
ZN536_HUMAN/631-653	O15090	ZN536	644	H	P	0.111685735714764	0.0736007294059375
ZN536_HUMAN/631-653	O15090	ZN536	644	H	Q	-0.0543927697918146	0.064588722987954
ZN536_HUMAN/631-653	O15090	ZN536	644	H	R	0.265585528315772	0.0454263275824226
ZN536_HUMAN/631-653	O15090	ZN536	644	H	S	-0.0253516789693667	0.0531602615551286
ZN536_HUMAN/631-653	O15090	ZN536	644	H	T	-0.0296714823452636	0.0736778533793594
ZN536_HUMAN/631-653	O15090	ZN536	644	H	V	0.109578886853111	0.0673040511466805
ZN536_HUMAN/631-653	O15090	ZN536	644	H	W	0.353609635895636	0.0662553592157572
ZN536_HUMAN/631-653	O15090	ZN536	644	H	Y	0.308252230037994	0.0447716478184373
ZN709_HUMAN/196-218	Q8N972	ZN709	209	T	A	-0.11727843132652	0.0283219461466864
ZN709_HUMAN/196-218	Q8N972	ZN709	209	T	C	0.135733881389374	0.0709864694165715
ZN709_HUMAN/196-218	Q8N972	ZN709	209	T	D	-0.396769636881574	0.0740714584010676
ZN709_HUMAN/196-218	Q8N972	ZN709	209	T	E	-0.696613596782088	0.0919618855350061
ZN709_HUMAN/196-218	Q8N972	ZN709	209	T	F	0.230227083467824	0.0402557859858377
ZN709_HUMAN/196-218	Q8N972	ZN709	209	T	G	-0.0183677335527435	0.0526951469575026
ZN709_HUMAN/196-218	Q8N972	ZN709	209	T	H	0.0919623587849964	0.0758660749476808
ZN709_HUMAN/196-218	Q8N972	ZN709	209	T	I	0.0942927919754079	0.0795366920154323
ZN709_HUMAN/196-218	Q8N972	ZN709	209	T	K	-0.014513364781609	0.071020433742067
ZN709_HUMAN/196-218	Q8N972	ZN709	209	T	L	0.15004535171559	0.0628541941663018
ZN709_HUMAN/196-218	Q8N972	ZN709	209	T	M	-0.0450938784785107	0.10385368875597
ZN709_HUMAN/196-218	Q8N972	ZN709	209	T	N	-0.0751234518140663	0.0669095529595144
ZN709_HUMAN/196-218	Q8N972	ZN709	209	T	P	0.111685735714764	0.0736007294059375
ZN709_HUMAN/196-218	Q8N972	ZN709	209	T	Q	-0.0543927697918146	0.064588722987954
ZN709_HUMAN/196-218	Q8N972	ZN709	209	T	R	0.265585528315772	0.0454263275824226
ZN709_HUMAN/196-218	Q8N972	ZN709	209	T	S	-0.0253516789693667	0.0531602615551286
ZN709_HUMAN/196-218	Q8N972	ZN709	209	T	V	0.109578886853111	0.0673040511466805
ZN709_HUMAN/196-218	Q8N972	ZN709	209	T	W	0.353609635895636	0.0662553592157572
ZN709_HUMAN/196-218	Q8N972	ZN709	209	T	Y	0.308252230037994	0.0447716478184373
ZN723_HUMAN/201-223	P0DPD5	ZN723	214	S	A	-0.11727843132652	0.0283219461466864
ZN723_HUMAN/201-223	P0DPD5	ZN723	214	S	C	0.135733881389374	0.0709864694165715
ZN723_HUMAN/201-223	P0DPD5	ZN723	214	S	D	-0.396769636881574	0.0740714584010676
ZN723_HUMAN/201-223	P0DPD5	ZN723	214	S	E	-0.696613596782088	0.0919618855350061
ZN723_HUMAN/201-223	P0DPD5	ZN723	214	S	F	0.230227083467824	0.0402557859858377
ZN723_HUMAN/201-223	P0DPD5	ZN723	214	S	G	-0.0183677335527435	0.0526951469575026
ZN723_HUMAN/201-223	P0DPD5	ZN723	214	S	H	0.0919623587849964	0.0758660749476808
ZN723_HUMAN/201-223	P0DPD5	ZN723	214	S	I	0.0942927919754079	0.0795366920154323
ZN723_HUMAN/201-223	P0DPD5	ZN723	214	S	K	-0.014513364781609	0.071020433742067
ZN723_HUMAN/201-223	P0DPD5	ZN723	214	S	L	0.15004535171559	0.0628541941663018
ZN723_HUMAN/201-223	P0DPD5	ZN723	214	S	M	-0.0450938784785107	0.10385368875597
ZN723_HUMAN/201-223	P0DPD5	ZN723	214	S	N	-0.0751234518140663	0.0669095529595144
ZN723_HUMAN/201-223	P0DPD5	ZN723	214	S	P	0.111685735714764	0.0736007294059375
ZN723_HUMAN/201-223	P0DPD5	ZN723	214	S	Q	-0.0543927697918146	0.064588722987954
ZN723_HUMAN/201-223	P0DPD5	ZN723	214	S	R	0.265585528315772	0.0454263275824226
ZN723_HUMAN/201-223	P0DPD5	ZN723	214	S	T	-0.0296714823452636	0.0736778533793594
ZN723_HUMAN/201-223	P0DPD5	ZN723	214	S	V	0.109578886853111	0.0673040511466805
ZN723_HUMAN/201-223	P0DPD5	ZN723	214	S	W	0.353609635895636	0.0662553592157572
ZN723_HUMAN/201-223	P0DPD5	ZN723	214	S	Y	0.308252230037994	0.0447716478184373
ZSC26_HUMAN/338-360	Q16670	ZSC26	351	S	A	-0.11727843132652	0.0283219461466864
ZSC26_HUMAN/338-360	Q16670	ZSC26	351	S	C	0.135733881389374	0.0709864694165715
ZSC26_HUMAN/338-360	Q16670	ZSC26	351	S	D	-0.396769636881574	0.0740714584010676
ZSC26_HUMAN/338-360	Q16670	ZSC26	351	S	E	-0.696613596782088	0.0919618855350061
ZSC26_HUMAN/338-360	Q16670	ZSC26	351	S	F	0.230227083467824	0.0402557859858377
ZSC26_HUMAN/338-360	Q16670	ZSC26	351	S	G	-0.0183677335527435	0.0526951469575026
ZSC26_HUMAN/338-360	Q16670	ZSC26	351	S	H	0.0919623587849964	0.0758660749476808
ZSC26_HUMAN/338-360	Q16670	ZSC26	351	S	I	0.0942927919754079	0.0795366920154323
ZSC26_HUMAN/338-360	Q16670	ZSC26	351	S	K	-0.014513364781609	0.071020433742067
ZSC26_HUMAN/338-360	Q16670	ZSC26	351	S	L	0.15004535171559	0.0628541941663018
ZSC26_HUMAN/338-360	Q16670	ZSC26	351	S	M	-0.0450938784785107	0.10385368875597
ZSC26_HUMAN/338-360	Q16670	ZSC26	351	S	N	-0.0751234518140663	0.0669095529595144
ZSC26_HUMAN/338-360	Q16670	ZSC26	351	S	P	0.111685735714764	0.0736007294059375
ZSC26_HUMAN/338-360	Q16670	ZSC26	351	S	Q	-0.0543927697918146	0.064588722987954
ZSC26_HUMAN/338-360	Q16670	ZSC26	351	S	R	0.265585528315772	0.0454263275824226
ZSC26_HUMAN/338-360	Q16670	ZSC26	351	S	T	-0.0296714823452636	0.0736778533793594
ZSC26_HUMAN/338-360	Q16670	ZSC26	351	S	V	0.109578886853111	0.0673040511466805
ZSC26_HUMAN/338-360	Q16670	ZSC26	351	S	W	0.353609635895636	0.0662553592157572
ZSC26_HUMAN/338-360	Q16670	ZSC26	351	S	Y	0.308252230037994	0.0447716478184373
ZN580_HUMAN/150-172	Q9UK33	ZN580	163	A	C	0.135733881389374	0.0709864694165715
ZN580_HUMAN/150-172	Q9UK33	ZN580	163	A	D	-0.396769636881574	0.0740714584010676
ZN580_HUMAN/150-172	Q9UK33	ZN580	163	A	E	-0.696613596782088	0.0919618855350061
ZN580_HUMAN/150-172	Q9UK33	ZN580	163	A	F	0.230227083467824	0.0402557859858377
ZN580_HUMAN/150-172	Q9UK33	ZN580	163	A	G	-0.0183677335527435	0.0526951469575026
ZN580_HUMAN/150-172	Q9UK33	ZN580	163	A	H	0.0919623587849964	0.0758660749476808
ZN580_HUMAN/150-172	Q9UK33	ZN580	163	A	I	0.0942927919754079	0.0795366920154323
ZN580_HUMAN/150-172	Q9UK33	ZN580	163	A	K	-0.014513364781609	0.071020433742067
ZN580_HUMAN/150-172	Q9UK33	ZN580	163	A	L	0.15004535171559	0.0628541941663018
ZN580_HUMAN/150-172	Q9UK33	ZN580	163	A	M	-0.0450938784785107	0.10385368875597
ZN580_HUMAN/150-172	Q9UK33	ZN580	163	A	N	-0.0751234518140663	0.0669095529595144
ZN580_HUMAN/150-172	Q9UK33	ZN580	163	A	P	0.111685735714764	0.0736007294059375
ZN580_HUMAN/150-172	Q9UK33	ZN580	163	A	Q	-0.0543927697918146	0.064588722987954
ZN580_HUMAN/150-172	Q9UK33	ZN580	163	A	R	0.265585528315772	0.0454263275824226
ZN580_HUMAN/150-172	Q9UK33	ZN580	163	A	S	-0.0253516789693667	0.0531602615551286
ZN580_HUMAN/150-172	Q9UK33	ZN580	163	A	T	-0.0296714823452636	0.0736778533793594
ZN580_HUMAN/150-172	Q9UK33	ZN580	163	A	V	0.109578886853111	0.0673040511466805
ZN580_HUMAN/150-172	Q9UK33	ZN580	163	A	W	0.353609635895636	0.0662553592157572
ZN580_HUMAN/150-172	Q9UK33	ZN580	163	A	Y	0.308252230037994	0.0447716478184373
ZN883_HUMAN/265-287	P0CG24	ZN883	278	T	A	-0.11727843132652	0.0283219461466864
ZN883_HUMAN/265-287	P0CG24	ZN883	278	T	C	0.135733881389374	0.0709864694165715
ZN883_HUMAN/265-287	P0CG24	ZN883	278	T	D	-0.396769636881574	0.0740714584010676
ZN883_HUMAN/265-287	P0CG24	ZN883	278	T	E	-0.696613596782088	0.0919618855350061
ZN883_HUMAN/265-287	P0CG24	ZN883	278	T	F	0.230227083467824	0.0402557859858377
ZN883_HUMAN/265-287	P0CG24	ZN883	278	T	G	-0.0183677335527435	0.0526951469575026
ZN883_HUMAN/265-287	P0CG24	ZN883	278	T	H	0.0919623587849964	0.0758660749476808
ZN883_HUMAN/265-287	P0CG24	ZN883	278	T	I	0.0942927919754079	0.0795366920154323
ZN883_HUMAN/265-287	P0CG24	ZN883	278	T	K	-0.014513364781609	0.071020433742067
ZN883_HUMAN/265-287	P0CG24	ZN883	278	T	L	0.15004535171559	0.0628541941663018
ZN883_HUMAN/265-287	P0CG24	ZN883	278	T	M	-0.0450938784785107	0.10385368875597
ZN883_HUMAN/265-287	P0CG24	ZN883	278	T	N	-0.0751234518140663	0.0669095529595144
ZN883_HUMAN/265-287	P0CG24	ZN883	278	T	P	0.111685735714764	0.0736007294059375
ZN883_HUMAN/265-287	P0CG24	ZN883	278	T	Q	-0.0543927697918146	0.064588722987954
ZN883_HUMAN/265-287	P0CG24	ZN883	278	T	R	0.265585528315772	0.0454263275824226
ZN883_HUMAN/265-287	P0CG24	ZN883	278	T	S	-0.0253516789693667	0.0531602615551286
ZN883_HUMAN/265-287	P0CG24	ZN883	278	T	V	0.109578886853111	0.0673040511466805
ZN883_HUMAN/265-287	P0CG24	ZN883	278	T	W	0.353609635895636	0.0662553592157572
ZN883_HUMAN/265-287	P0CG24	ZN883	278	T	Y	0.308252230037994	0.0447716478184373
ZN565_HUMAN/291-313	Q8N9K5	ZN565	304	S	A	-0.11727843132652	0.0283219461466864
ZN565_HUMAN/291-313	Q8N9K5	ZN565	304	S	C	0.135733881389374	0.0709864694165715
ZN565_HUMAN/291-313	Q8N9K5	ZN565	304	S	D	-0.396769636881574	0.0740714584010676
ZN565_HUMAN/291-313	Q8N9K5	ZN565	304	S	E	-0.696613596782088	0.0919618855350061
ZN565_HUMAN/291-313	Q8N9K5	ZN565	304	S	F	0.230227083467824	0.0402557859858377
ZN565_HUMAN/291-313	Q8N9K5	ZN565	304	S	G	-0.0183677335527435	0.0526951469575026
ZN565_HUMAN/291-313	Q8N9K5	ZN565	304	S	H	0.0919623587849964	0.0758660749476808
ZN565_HUMAN/291-313	Q8N9K5	ZN565	304	S	I	0.0942927919754079	0.0795366920154323
ZN565_HUMAN/291-313	Q8N9K5	ZN565	304	S	K	-0.014513364781609	0.071020433742067
ZN565_HUMAN/291-313	Q8N9K5	ZN565	304	S	L	0.15004535171559	0.0628541941663018
ZN565_HUMAN/291-313	Q8N9K5	ZN565	304	S	M	-0.0450938784785107	0.10385368875597
ZN565_HUMAN/291-313	Q8N9K5	ZN565	304	S	N	-0.0751234518140663	0.0669095529595144
ZN565_HUMAN/291-313	Q8N9K5	ZN565	304	S	P	0.111685735714764	0.0736007294059375
ZN565_HUMAN/291-313	Q8N9K5	ZN565	304	S	Q	-0.0543927697918146	0.064588722987954
ZN565_HUMAN/291-313	Q8N9K5	ZN565	304	S	R	0.265585528315772	0.0454263275824226
ZN565_HUMAN/291-313	Q8N9K5	ZN565	304	S	T	-0.0296714823452636	0.0736778533793594
ZN565_HUMAN/291-313	Q8N9K5	ZN565	304	S	V	0.109578886853111	0.0673040511466805
ZN565_HUMAN/291-313	Q8N9K5	ZN565	304	S	W	0.353609635895636	0.0662553592157572
ZN565_HUMAN/291-313	Q8N9K5	ZN565	304	S	Y	0.308252230037994	0.0447716478184373
BC11A_HUMAN/800-823	Q9H165	BC11A	813	S	A	-0.11727843132652	0.0283219461466864
BC11A_HUMAN/800-823	Q9H165	BC11A	813	S	C	0.135733881389374	0.0709864694165715
BC11A_HUMAN/800-823	Q9H165	BC11A	813	S	D	-0.396769636881574	0.0740714584010676
BC11A_HUMAN/800-823	Q9H165	BC11A	813	S	E	-0.696613596782088	0.0919618855350061
BC11A_HUMAN/800-823	Q9H165	BC11A	813	S	F	0.230227083467824	0.0402557859858377
BC11A_HUMAN/800-823	Q9H165	BC11A	813	S	G	-0.0183677335527435	0.0526951469575026
BC11A_HUMAN/800-823	Q9H165	BC11A	813	S	H	0.0919623587849964	0.0758660749476808
BC11A_HUMAN/800-823	Q9H165	BC11A	813	S	I	0.0942927919754079	0.0795366920154323
BC11A_HUMAN/800-823	Q9H165	BC11A	813	S	K	-0.014513364781609	0.071020433742067
BC11A_HUMAN/800-823	Q9H165	BC11A	813	S	L	0.15004535171559	0.0628541941663018
BC11A_HUMAN/800-823	Q9H165	BC11A	813	S	M	-0.0450938784785107	0.10385368875597
BC11A_HUMAN/800-823	Q9H165	BC11A	813	S	N	-0.0751234518140663	0.0669095529595144
BC11A_HUMAN/800-823	Q9H165	BC11A	813	S	P	0.111685735714764	0.0736007294059375
BC11A_HUMAN/800-823	Q9H165	BC11A	813	S	Q	-0.0543927697918146	0.064588722987954
BC11A_HUMAN/800-823	Q9H165	BC11A	813	S	R	0.265585528315772	0.0454263275824226
BC11A_HUMAN/800-823	Q9H165	BC11A	813	S	T	-0.0296714823452636	0.0736778533793594
BC11A_HUMAN/800-823	Q9H165	BC11A	813	S	V	0.109578886853111	0.0673040511466805
BC11A_HUMAN/800-823	Q9H165	BC11A	813	S	W	0.353609635895636	0.0662553592157572
BC11A_HUMAN/800-823	Q9H165	BC11A	813	S	Y	0.308252230037994	0.0447716478184373
ZN766_HUMAN/439-462	Q5HY98	ZN766	452	S	A	-0.11727843132652	0.0283219461466864
ZN766_HUMAN/439-462	Q5HY98	ZN766	452	S	C	0.135733881389374	0.0709864694165715
ZN766_HUMAN/439-462	Q5HY98	ZN766	452	S	D	-0.396769636881574	0.0740714584010676
ZN766_HUMAN/439-462	Q5HY98	ZN766	452	S	E	-0.696613596782088	0.0919618855350061
ZN766_HUMAN/439-462	Q5HY98	ZN766	452	S	F	0.230227083467824	0.0402557859858377
ZN766_HUMAN/439-462	Q5HY98	ZN766	452	S	G	-0.0183677335527435	0.0526951469575026
ZN766_HUMAN/439-462	Q5HY98	ZN766	452	S	H	0.0919623587849964	0.0758660749476808
ZN766_HUMAN/439-462	Q5HY98	ZN766	452	S	I	0.0942927919754079	0.0795366920154323
ZN766_HUMAN/439-462	Q5HY98	ZN766	452	S	K	-0.014513364781609	0.071020433742067
ZN766_HUMAN/439-462	Q5HY98	ZN766	452	S	L	0.15004535171559	0.0628541941663018
ZN766_HUMAN/439-462	Q5HY98	ZN766	452	S	M	-0.0450938784785107	0.10385368875597
ZN766_HUMAN/439-462	Q5HY98	ZN766	452	S	N	-0.0751234518140663	0.0669095529595144
ZN766_HUMAN/439-462	Q5HY98	ZN766	452	S	P	0.111685735714764	0.0736007294059375
ZN766_HUMAN/439-462	Q5HY98	ZN766	452	S	Q	-0.0543927697918146	0.064588722987954
ZN766_HUMAN/439-462	Q5HY98	ZN766	452	S	R	0.265585528315772	0.0454263275824226
ZN766_HUMAN/439-462	Q5HY98	ZN766	452	S	T	-0.0296714823452636	0.0736778533793594
ZN766_HUMAN/439-462	Q5HY98	ZN766	452	S	V	0.109578886853111	0.0673040511466805
ZN766_HUMAN/439-462	Q5HY98	ZN766	452	S	W	0.353609635895636	0.0662553592157572
ZN766_HUMAN/439-462	Q5HY98	ZN766	452	S	Y	0.308252230037994	0.0447716478184373
ZXDB_HUMAN/304-328	P98169	ZXDB	319	Y	A	-0.11727843132652	0.0283219461466864
ZXDB_HUMAN/304-328	P98169	ZXDB	319	Y	C	0.135733881389374	0.0709864694165715
ZXDB_HUMAN/304-328	P98169	ZXDB	319	Y	D	-0.396769636881574	0.0740714584010676
ZXDB_HUMAN/304-328	P98169	ZXDB	319	Y	E	-0.696613596782088	0.0919618855350061
ZXDB_HUMAN/304-328	P98169	ZXDB	319	Y	F	0.230227083467824	0.0402557859858377
ZXDB_HUMAN/304-328	P98169	ZXDB	319	Y	G	-0.0183677335527435	0.0526951469575026
ZXDB_HUMAN/304-328	P98169	ZXDB	319	Y	H	0.0919623587849964	0.0758660749476808
ZXDB_HUMAN/304-328	P98169	ZXDB	319	Y	I	0.0942927919754079	0.0795366920154323
ZXDB_HUMAN/304-328	P98169	ZXDB	319	Y	K	-0.014513364781609	0.071020433742067
ZXDB_HUMAN/304-328	P98169	ZXDB	319	Y	L	0.15004535171559	0.0628541941663018
ZXDB_HUMAN/304-328	P98169	ZXDB	319	Y	M	-0.0450938784785107	0.10385368875597
ZXDB_HUMAN/304-328	P98169	ZXDB	319	Y	N	-0.0751234518140663	0.0669095529595144
ZXDB_HUMAN/304-328	P98169	ZXDB	319	Y	P	0.111685735714764	0.0736007294059375
ZXDB_HUMAN/304-328	P98169	ZXDB	319	Y	Q	-0.0543927697918146	0.064588722987954
ZXDB_HUMAN/304-328	P98169	ZXDB	319	Y	R	0.265585528315772	0.0454263275824226
ZXDB_HUMAN/304-328	P98169	ZXDB	319	Y	S	-0.0253516789693667	0.0531602615551286
ZXDB_HUMAN/304-328	P98169	ZXDB	319	Y	T	-0.0296714823452636	0.0736778533793594
ZXDB_HUMAN/304-328	P98169	ZXDB	319	Y	V	0.109578886853111	0.0673040511466805
ZXDB_HUMAN/304-328	P98169	ZXDB	319	Y	W	0.353609635895636	0.0662553592157572
PRDM5_HUMAN/404-426	Q9NQX1	PRDM5	417	F	A	-0.11727843132652	0.0283219461466864
PRDM5_HUMAN/404-426	Q9NQX1	PRDM5	417	F	C	0.135733881389374	0.0709864694165715
PRDM5_HUMAN/404-426	Q9NQX1	PRDM5	417	F	D	-0.396769636881574	0.0740714584010676
PRDM5_HUMAN/404-426	Q9NQX1	PRDM5	417	F	E	-0.696613596782088	0.0919618855350061
PRDM5_HUMAN/404-426	Q9NQX1	PRDM5	417	F	G	-0.0183677335527435	0.0526951469575026
PRDM5_HUMAN/404-426	Q9NQX1	PRDM5	417	F	H	0.0919623587849964	0.0758660749476808
PRDM5_HUMAN/404-426	Q9NQX1	PRDM5	417	F	I	0.0942927919754079	0.0795366920154323
PRDM5_HUMAN/404-426	Q9NQX1	PRDM5	417	F	K	-0.014513364781609	0.071020433742067
PRDM5_HUMAN/404-426	Q9NQX1	PRDM5	417	F	L	0.15004535171559	0.0628541941663018
PRDM5_HUMAN/404-426	Q9NQX1	PRDM5	417	F	M	-0.0450938784785107	0.10385368875597
PRDM5_HUMAN/404-426	Q9NQX1	PRDM5	417	F	N	-0.0751234518140663	0.0669095529595144
PRDM5_HUMAN/404-426	Q9NQX1	PRDM5	417	F	P	0.111685735714764	0.0736007294059375
PRDM5_HUMAN/404-426	Q9NQX1	PRDM5	417	F	Q	-0.0543927697918146	0.064588722987954
PRDM5_HUMAN/404-426	Q9NQX1	PRDM5	417	F	R	0.265585528315772	0.0454263275824226
PRDM5_HUMAN/404-426	Q9NQX1	PRDM5	417	F	S	-0.0253516789693667	0.0531602615551286
PRDM5_HUMAN/404-426	Q9NQX1	PRDM5	417	F	T	-0.0296714823452636	0.0736778533793594
PRDM5_HUMAN/404-426	Q9NQX1	PRDM5	417	F	V	0.109578886853111	0.0673040511466805
PRDM5_HUMAN/404-426	Q9NQX1	PRDM5	417	F	W	0.353609635895636	0.0662553592157572
PRDM5_HUMAN/404-426	Q9NQX1	PRDM5	417	F	Y	0.308252230037994	0.0447716478184373
ZN404_HUMAN/159-181	Q494X3	ZN404	172	Q	A	-0.11727843132652	0.0283219461466864
ZN404_HUMAN/159-181	Q494X3	ZN404	172	Q	C	0.135733881389374	0.0709864694165715
ZN404_HUMAN/159-181	Q494X3	ZN404	172	Q	D	-0.396769636881574	0.0740714584010676
ZN404_HUMAN/159-181	Q494X3	ZN404	172	Q	E	-0.696613596782088	0.0919618855350061
ZN404_HUMAN/159-181	Q494X3	ZN404	172	Q	F	0.230227083467824	0.0402557859858377
ZN404_HUMAN/159-181	Q494X3	ZN404	172	Q	G	-0.0183677335527435	0.0526951469575026
ZN404_HUMAN/159-181	Q494X3	ZN404	172	Q	H	0.0919623587849964	0.0758660749476808
ZN404_HUMAN/159-181	Q494X3	ZN404	172	Q	I	0.0942927919754079	0.0795366920154323
ZN404_HUMAN/159-181	Q494X3	ZN404	172	Q	K	-0.014513364781609	0.071020433742067
ZN404_HUMAN/159-181	Q494X3	ZN404	172	Q	L	0.15004535171559	0.0628541941663018
ZN404_HUMAN/159-181	Q494X3	ZN404	172	Q	M	-0.0450938784785107	0.10385368875597
ZN404_HUMAN/159-181	Q494X3	ZN404	172	Q	N	-0.0751234518140663	0.0669095529595144
ZN404_HUMAN/159-181	Q494X3	ZN404	172	Q	P	0.111685735714764	0.0736007294059375
ZN404_HUMAN/159-181	Q494X3	ZN404	172	Q	R	0.265585528315772	0.0454263275824226
ZN404_HUMAN/159-181	Q494X3	ZN404	172	Q	S	-0.0253516789693667	0.0531602615551286
ZN404_HUMAN/159-181	Q494X3	ZN404	172	Q	T	-0.0296714823452636	0.0736778533793594
ZN404_HUMAN/159-181	Q494X3	ZN404	172	Q	V	0.109578886853111	0.0673040511466805
ZN404_HUMAN/159-181	Q494X3	ZN404	172	Q	W	0.353609635895636	0.0662553592157572
ZN404_HUMAN/159-181	Q494X3	ZN404	172	Q	Y	0.308252230037994	0.0447716478184373
ZN260_HUMAN/55-77	Q3ZCT1	ZN260	68	S	A	-0.11727843132652	0.0283219461466864
ZN260_HUMAN/55-77	Q3ZCT1	ZN260	68	S	C	0.135733881389374	0.0709864694165715
ZN260_HUMAN/55-77	Q3ZCT1	ZN260	68	S	D	-0.396769636881574	0.0740714584010676
ZN260_HUMAN/55-77	Q3ZCT1	ZN260	68	S	E	-0.696613596782088	0.0919618855350061
ZN260_HUMAN/55-77	Q3ZCT1	ZN260	68	S	F	0.230227083467824	0.0402557859858377
ZN260_HUMAN/55-77	Q3ZCT1	ZN260	68	S	G	-0.0183677335527435	0.0526951469575026
ZN260_HUMAN/55-77	Q3ZCT1	ZN260	68	S	H	0.0919623587849964	0.0758660749476808
ZN260_HUMAN/55-77	Q3ZCT1	ZN260	68	S	I	0.0942927919754079	0.0795366920154323
ZN260_HUMAN/55-77	Q3ZCT1	ZN260	68	S	K	-0.014513364781609	0.071020433742067
ZN260_HUMAN/55-77	Q3ZCT1	ZN260	68	S	L	0.15004535171559	0.0628541941663018
ZN260_HUMAN/55-77	Q3ZCT1	ZN260	68	S	M	-0.0450938784785107	0.10385368875597
ZN260_HUMAN/55-77	Q3ZCT1	ZN260	68	S	N	-0.0751234518140663	0.0669095529595144
ZN260_HUMAN/55-77	Q3ZCT1	ZN260	68	S	P	0.111685735714764	0.0736007294059375
ZN260_HUMAN/55-77	Q3ZCT1	ZN260	68	S	Q	-0.0543927697918146	0.064588722987954
ZN260_HUMAN/55-77	Q3ZCT1	ZN260	68	S	R	0.265585528315772	0.0454263275824226
ZN260_HUMAN/55-77	Q3ZCT1	ZN260	68	S	T	-0.0296714823452636	0.0736778533793594
ZN260_HUMAN/55-77	Q3ZCT1	ZN260	68	S	V	0.109578886853111	0.0673040511466805
ZN260_HUMAN/55-77	Q3ZCT1	ZN260	68	S	W	0.353609635895636	0.0662553592157572
ZN260_HUMAN/55-77	Q3ZCT1	ZN260	68	S	Y	0.308252230037994	0.0447716478184373
ZN467_HUMAN/160-182	Q7Z7K2	ZN467	173	L	A	-0.11727843132652	0.0283219461466864
ZN467_HUMAN/160-182	Q7Z7K2	ZN467	173	L	C	0.135733881389374	0.0709864694165715
ZN467_HUMAN/160-182	Q7Z7K2	ZN467	173	L	D	-0.396769636881574	0.0740714584010676
ZN467_HUMAN/160-182	Q7Z7K2	ZN467	173	L	E	-0.696613596782088	0.0919618855350061
ZN467_HUMAN/160-182	Q7Z7K2	ZN467	173	L	F	0.230227083467824	0.0402557859858377
ZN467_HUMAN/160-182	Q7Z7K2	ZN467	173	L	G	-0.0183677335527435	0.0526951469575026
ZN467_HUMAN/160-182	Q7Z7K2	ZN467	173	L	H	0.0919623587849964	0.0758660749476808
ZN467_HUMAN/160-182	Q7Z7K2	ZN467	173	L	I	0.0942927919754079	0.0795366920154323
ZN467_HUMAN/160-182	Q7Z7K2	ZN467	173	L	K	-0.014513364781609	0.071020433742067
ZN467_HUMAN/160-182	Q7Z7K2	ZN467	173	L	M	-0.0450938784785107	0.10385368875597
ZN467_HUMAN/160-182	Q7Z7K2	ZN467	173	L	N	-0.0751234518140663	0.0669095529595144
ZN467_HUMAN/160-182	Q7Z7K2	ZN467	173	L	P	0.111685735714764	0.0736007294059375
ZN467_HUMAN/160-182	Q7Z7K2	ZN467	173	L	Q	-0.0543927697918146	0.064588722987954
ZN467_HUMAN/160-182	Q7Z7K2	ZN467	173	L	R	0.265585528315772	0.0454263275824226
ZN467_HUMAN/160-182	Q7Z7K2	ZN467	173	L	S	-0.0253516789693667	0.0531602615551286
ZN467_HUMAN/160-182	Q7Z7K2	ZN467	173	L	T	-0.0296714823452636	0.0736778533793594
ZN467_HUMAN/160-182	Q7Z7K2	ZN467	173	L	V	0.109578886853111	0.0673040511466805
ZN467_HUMAN/160-182	Q7Z7K2	ZN467	173	L	W	0.353609635895636	0.0662553592157572
ZN467_HUMAN/160-182	Q7Z7K2	ZN467	173	L	Y	0.308252230037994	0.0447716478184373
ZNF3_HUMAN/228-250	P17036	ZNF3	241	S	A	-0.11727843132652	0.0283219461466864
ZNF3_HUMAN/228-250	P17036	ZNF3	241	S	C	0.135733881389374	0.0709864694165715
ZNF3_HUMAN/228-250	P17036	ZNF3	241	S	D	-0.396769636881574	0.0740714584010676
ZNF3_HUMAN/228-250	P17036	ZNF3	241	S	E	-0.696613596782088	0.0919618855350061
ZNF3_HUMAN/228-250	P17036	ZNF3	241	S	F	0.230227083467824	0.0402557859858377
ZNF3_HUMAN/228-250	P17036	ZNF3	241	S	G	-0.0183677335527435	0.0526951469575026
ZNF3_HUMAN/228-250	P17036	ZNF3	241	S	H	0.0919623587849964	0.0758660749476808
ZNF3_HUMAN/228-250	P17036	ZNF3	241	S	I	0.0942927919754079	0.0795366920154323
ZNF3_HUMAN/228-250	P17036	ZNF3	241	S	K	-0.014513364781609	0.071020433742067
ZNF3_HUMAN/228-250	P17036	ZNF3	241	S	L	0.15004535171559	0.0628541941663018
ZNF3_HUMAN/228-250	P17036	ZNF3	241	S	M	-0.0450938784785107	0.10385368875597
ZNF3_HUMAN/228-250	P17036	ZNF3	241	S	N	-0.0751234518140663	0.0669095529595144
ZNF3_HUMAN/228-250	P17036	ZNF3	241	S	P	0.111685735714764	0.0736007294059375
ZNF3_HUMAN/228-250	P17036	ZNF3	241	S	Q	-0.0543927697918146	0.064588722987954
ZNF3_HUMAN/228-250	P17036	ZNF3	241	S	R	0.265585528315772	0.0454263275824226
ZNF3_HUMAN/228-250	P17036	ZNF3	241	S	T	-0.0296714823452636	0.0736778533793594
ZNF3_HUMAN/228-250	P17036	ZNF3	241	S	V	0.109578886853111	0.0673040511466805
ZNF3_HUMAN/228-250	P17036	ZNF3	241	S	W	0.353609635895636	0.0662553592157572
ZNF3_HUMAN/228-250	P17036	ZNF3	241	S	Y	0.308252230037994	0.0447716478184373
ZN572_HUMAN/384-406	Q7Z3I7	ZN572	397	S	A	-0.11727843132652	0.0283219461466864
ZN572_HUMAN/384-406	Q7Z3I7	ZN572	397	S	C	0.135733881389374	0.0709864694165715
ZN572_HUMAN/384-406	Q7Z3I7	ZN572	397	S	D	-0.396769636881574	0.0740714584010676
ZN572_HUMAN/384-406	Q7Z3I7	ZN572	397	S	E	-0.696613596782088	0.0919618855350061
ZN572_HUMAN/384-406	Q7Z3I7	ZN572	397	S	F	0.230227083467824	0.0402557859858377
ZN572_HUMAN/384-406	Q7Z3I7	ZN572	397	S	G	-0.0183677335527435	0.0526951469575026
ZN572_HUMAN/384-406	Q7Z3I7	ZN572	397	S	H	0.0919623587849964	0.0758660749476808
ZN572_HUMAN/384-406	Q7Z3I7	ZN572	397	S	I	0.0942927919754079	0.0795366920154323
ZN572_HUMAN/384-406	Q7Z3I7	ZN572	397	S	K	-0.014513364781609	0.071020433742067
ZN572_HUMAN/384-406	Q7Z3I7	ZN572	397	S	L	0.15004535171559	0.0628541941663018
ZN572_HUMAN/384-406	Q7Z3I7	ZN572	397	S	M	-0.0450938784785107	0.10385368875597
ZN572_HUMAN/384-406	Q7Z3I7	ZN572	397	S	N	-0.0751234518140663	0.0669095529595144
ZN572_HUMAN/384-406	Q7Z3I7	ZN572	397	S	P	0.111685735714764	0.0736007294059375
ZN572_HUMAN/384-406	Q7Z3I7	ZN572	397	S	Q	-0.0543927697918146	0.064588722987954
ZN572_HUMAN/384-406	Q7Z3I7	ZN572	397	S	R	0.265585528315772	0.0454263275824226
ZN572_HUMAN/384-406	Q7Z3I7	ZN572	397	S	T	-0.0296714823452636	0.0736778533793594
ZN572_HUMAN/384-406	Q7Z3I7	ZN572	397	S	V	0.109578886853111	0.0673040511466805
ZN572_HUMAN/384-406	Q7Z3I7	ZN572	397	S	W	0.353609635895636	0.0662553592157572
ZN572_HUMAN/384-406	Q7Z3I7	ZN572	397	S	Y	0.308252230037994	0.0447716478184373
ZNF25_HUMAN/230-252	P17030	ZNF25	243	A	C	0.135733881389374	0.0709864694165715
ZNF25_HUMAN/230-252	P17030	ZNF25	243	A	D	-0.396769636881574	0.0740714584010676
ZNF25_HUMAN/230-252	P17030	ZNF25	243	A	E	-0.696613596782088	0.0919618855350061
ZNF25_HUMAN/230-252	P17030	ZNF25	243	A	F	0.230227083467824	0.0402557859858377
ZNF25_HUMAN/230-252	P17030	ZNF25	243	A	G	-0.0183677335527435	0.0526951469575026
ZNF25_HUMAN/230-252	P17030	ZNF25	243	A	H	0.0919623587849964	0.0758660749476808
ZNF25_HUMAN/230-252	P17030	ZNF25	243	A	I	0.0942927919754079	0.0795366920154323
ZNF25_HUMAN/230-252	P17030	ZNF25	243	A	K	-0.014513364781609	0.071020433742067
ZNF25_HUMAN/230-252	P17030	ZNF25	243	A	L	0.15004535171559	0.0628541941663018
ZNF25_HUMAN/230-252	P17030	ZNF25	243	A	M	-0.0450938784785107	0.10385368875597
ZNF25_HUMAN/230-252	P17030	ZNF25	243	A	N	-0.0751234518140663	0.0669095529595144
ZNF25_HUMAN/230-252	P17030	ZNF25	243	A	P	0.111685735714764	0.0736007294059375
ZNF25_HUMAN/230-252	P17030	ZNF25	243	A	Q	-0.0543927697918146	0.064588722987954
ZNF25_HUMAN/230-252	P17030	ZNF25	243	A	R	0.265585528315772	0.0454263275824226
ZNF25_HUMAN/230-252	P17030	ZNF25	243	A	S	-0.0253516789693667	0.0531602615551286
ZNF25_HUMAN/230-252	P17030	ZNF25	243	A	T	-0.0296714823452636	0.0736778533793594
ZNF25_HUMAN/230-252	P17030	ZNF25	243	A	V	0.109578886853111	0.0673040511466805
ZNF25_HUMAN/230-252	P17030	ZNF25	243	A	W	0.353609635895636	0.0662553592157572
ZNF25_HUMAN/230-252	P17030	ZNF25	243	A	Y	0.308252230037994	0.0447716478184373
ZNF8_HUMAN/313-335	P17098	ZNF8	326	T	A	-0.11727843132652	0.0283219461466864
ZNF8_HUMAN/313-335	P17098	ZNF8	326	T	C	0.135733881389374	0.0709864694165715
ZNF8_HUMAN/313-335	P17098	ZNF8	326	T	D	-0.396769636881574	0.0740714584010676
ZNF8_HUMAN/313-335	P17098	ZNF8	326	T	E	-0.696613596782088	0.0919618855350061
ZNF8_HUMAN/313-335	P17098	ZNF8	326	T	F	0.230227083467824	0.0402557859858377
ZNF8_HUMAN/313-335	P17098	ZNF8	326	T	G	-0.0183677335527435	0.0526951469575026
ZNF8_HUMAN/313-335	P17098	ZNF8	326	T	H	0.0919623587849964	0.0758660749476808
ZNF8_HUMAN/313-335	P17098	ZNF8	326	T	I	0.0942927919754079	0.0795366920154323
ZNF8_HUMAN/313-335	P17098	ZNF8	326	T	K	-0.014513364781609	0.071020433742067
ZNF8_HUMAN/313-335	P17098	ZNF8	326	T	L	0.15004535171559	0.0628541941663018
ZNF8_HUMAN/313-335	P17098	ZNF8	326	T	M	-0.0450938784785107	0.10385368875597
ZNF8_HUMAN/313-335	P17098	ZNF8	326	T	N	-0.0751234518140663	0.0669095529595144
ZNF8_HUMAN/313-335	P17098	ZNF8	326	T	P	0.111685735714764	0.0736007294059375
ZNF8_HUMAN/313-335	P17098	ZNF8	326	T	Q	-0.0543927697918146	0.064588722987954
ZNF8_HUMAN/313-335	P17098	ZNF8	326	T	R	0.265585528315772	0.0454263275824226
ZNF8_HUMAN/313-335	P17098	ZNF8	326	T	S	-0.0253516789693667	0.0531602615551286
ZNF8_HUMAN/313-335	P17098	ZNF8	326	T	V	0.109578886853111	0.0673040511466805
ZNF8_HUMAN/313-335	P17098	ZNF8	326	T	W	0.353609635895636	0.0662553592157572
ZNF8_HUMAN/313-335	P17098	ZNF8	326	T	Y	0.308252230037994	0.0447716478184373
ZN565_HUMAN/403-425	Q8N9K5	ZN565	416	A	C	0.135733881389374	0.0709864694165715
ZN565_HUMAN/403-425	Q8N9K5	ZN565	416	A	D	-0.396769636881574	0.0740714584010676
ZN565_HUMAN/403-425	Q8N9K5	ZN565	416	A	E	-0.696613596782088	0.0919618855350061
ZN565_HUMAN/403-425	Q8N9K5	ZN565	416	A	F	0.230227083467824	0.0402557859858377
ZN565_HUMAN/403-425	Q8N9K5	ZN565	416	A	G	-0.0183677335527435	0.0526951469575026
ZN565_HUMAN/403-425	Q8N9K5	ZN565	416	A	H	0.0919623587849964	0.0758660749476808
ZN565_HUMAN/403-425	Q8N9K5	ZN565	416	A	I	0.0942927919754079	0.0795366920154323
ZN565_HUMAN/403-425	Q8N9K5	ZN565	416	A	K	-0.014513364781609	0.071020433742067
ZN565_HUMAN/403-425	Q8N9K5	ZN565	416	A	L	0.15004535171559	0.0628541941663018
ZN565_HUMAN/403-425	Q8N9K5	ZN565	416	A	M	-0.0450938784785107	0.10385368875597
ZN565_HUMAN/403-425	Q8N9K5	ZN565	416	A	N	-0.0751234518140663	0.0669095529595144
ZN565_HUMAN/403-425	Q8N9K5	ZN565	416	A	P	0.111685735714764	0.0736007294059375
ZN565_HUMAN/403-425	Q8N9K5	ZN565	416	A	Q	-0.0543927697918146	0.064588722987954
ZN565_HUMAN/403-425	Q8N9K5	ZN565	416	A	R	0.265585528315772	0.0454263275824226
ZN565_HUMAN/403-425	Q8N9K5	ZN565	416	A	S	-0.0253516789693667	0.0531602615551286
ZN565_HUMAN/403-425	Q8N9K5	ZN565	416	A	T	-0.0296714823452636	0.0736778533793594
ZN565_HUMAN/403-425	Q8N9K5	ZN565	416	A	V	0.109578886853111	0.0673040511466805
ZN565_HUMAN/403-425	Q8N9K5	ZN565	416	A	W	0.353609635895636	0.0662553592157572
ZN565_HUMAN/403-425	Q8N9K5	ZN565	416	A	Y	0.308252230037994	0.0447716478184373
ZN490_HUMAN/194-216	Q9ULM2	ZN490	207	S	A	-0.11727843132652	0.0283219461466864
ZN490_HUMAN/194-216	Q9ULM2	ZN490	207	S	C	0.135733881389374	0.0709864694165715
ZN490_HUMAN/194-216	Q9ULM2	ZN490	207	S	D	-0.396769636881574	0.0740714584010676
ZN490_HUMAN/194-216	Q9ULM2	ZN490	207	S	E	-0.696613596782088	0.0919618855350061
ZN490_HUMAN/194-216	Q9ULM2	ZN490	207	S	F	0.230227083467824	0.0402557859858377
ZN490_HUMAN/194-216	Q9ULM2	ZN490	207	S	G	-0.0183677335527435	0.0526951469575026
ZN490_HUMAN/194-216	Q9ULM2	ZN490	207	S	H	0.0919623587849964	0.0758660749476808
ZN490_HUMAN/194-216	Q9ULM2	ZN490	207	S	I	0.0942927919754079	0.0795366920154323
ZN490_HUMAN/194-216	Q9ULM2	ZN490	207	S	K	-0.014513364781609	0.071020433742067
ZN490_HUMAN/194-216	Q9ULM2	ZN490	207	S	L	0.15004535171559	0.0628541941663018
ZN490_HUMAN/194-216	Q9ULM2	ZN490	207	S	M	-0.0450938784785107	0.10385368875597
ZN490_HUMAN/194-216	Q9ULM2	ZN490	207	S	N	-0.0751234518140663	0.0669095529595144
ZN490_HUMAN/194-216	Q9ULM2	ZN490	207	S	P	0.111685735714764	0.0736007294059375
ZN490_HUMAN/194-216	Q9ULM2	ZN490	207	S	Q	-0.0543927697918146	0.064588722987954
ZN490_HUMAN/194-216	Q9ULM2	ZN490	207	S	R	0.265585528315772	0.0454263275824226
ZN490_HUMAN/194-216	Q9ULM2	ZN490	207	S	T	-0.0296714823452636	0.0736778533793594
ZN490_HUMAN/194-216	Q9ULM2	ZN490	207	S	V	0.109578886853111	0.0673040511466805
ZN490_HUMAN/194-216	Q9ULM2	ZN490	207	S	W	0.353609635895636	0.0662553592157572
ZN490_HUMAN/194-216	Q9ULM2	ZN490	207	S	Y	0.308252230037994	0.0447716478184373
ZNF93_HUMAN/173-195	P35789	ZNF93	186	S	A	-0.11727843132652	0.0283219461466864
ZNF93_HUMAN/173-195	P35789	ZNF93	186	S	C	0.135733881389374	0.0709864694165715
ZNF93_HUMAN/173-195	P35789	ZNF93	186	S	D	-0.396769636881574	0.0740714584010676
ZNF93_HUMAN/173-195	P35789	ZNF93	186	S	E	-0.696613596782088	0.0919618855350061
ZNF93_HUMAN/173-195	P35789	ZNF93	186	S	F	0.230227083467824	0.0402557859858377
ZNF93_HUMAN/173-195	P35789	ZNF93	186	S	G	-0.0183677335527435	0.0526951469575026
ZNF93_HUMAN/173-195	P35789	ZNF93	186	S	H	0.0919623587849964	0.0758660749476808
ZNF93_HUMAN/173-195	P35789	ZNF93	186	S	I	0.0942927919754079	0.0795366920154323
ZNF93_HUMAN/173-195	P35789	ZNF93	186	S	K	-0.014513364781609	0.071020433742067
ZNF93_HUMAN/173-195	P35789	ZNF93	186	S	L	0.15004535171559	0.0628541941663018
ZNF93_HUMAN/173-195	P35789	ZNF93	186	S	M	-0.0450938784785107	0.10385368875597
ZNF93_HUMAN/173-195	P35789	ZNF93	186	S	N	-0.0751234518140663	0.0669095529595144
ZNF93_HUMAN/173-195	P35789	ZNF93	186	S	P	0.111685735714764	0.0736007294059375
ZNF93_HUMAN/173-195	P35789	ZNF93	186	S	Q	-0.0543927697918146	0.064588722987954
ZNF93_HUMAN/173-195	P35789	ZNF93	186	S	R	0.265585528315772	0.0454263275824226
ZNF93_HUMAN/173-195	P35789	ZNF93	186	S	T	-0.0296714823452636	0.0736778533793594
ZNF93_HUMAN/173-195	P35789	ZNF93	186	S	V	0.109578886853111	0.0673040511466805
ZNF93_HUMAN/173-195	P35789	ZNF93	186	S	W	0.353609635895636	0.0662553592157572
ZNF93_HUMAN/173-195	P35789	ZNF93	186	S	Y	0.308252230037994	0.0447716478184373
CTCF_HUMAN/294-316	P49711	CTCF	307	T	A	-0.11727843132652	0.0283219461466864
CTCF_HUMAN/294-316	P49711	CTCF	307	T	C	0.135733881389374	0.0709864694165715
CTCF_HUMAN/294-316	P49711	CTCF	307	T	D	-0.396769636881574	0.0740714584010676
CTCF_HUMAN/294-316	P49711	CTCF	307	T	E	-0.696613596782088	0.0919618855350061
CTCF_HUMAN/294-316	P49711	CTCF	307	T	F	0.230227083467824	0.0402557859858377
CTCF_HUMAN/294-316	P49711	CTCF	307	T	G	-0.0183677335527435	0.0526951469575026
CTCF_HUMAN/294-316	P49711	CTCF	307	T	H	0.0919623587849964	0.0758660749476808
CTCF_HUMAN/294-316	P49711	CTCF	307	T	I	0.0942927919754079	0.0795366920154323
CTCF_HUMAN/294-316	P49711	CTCF	307	T	K	-0.014513364781609	0.071020433742067
CTCF_HUMAN/294-316	P49711	CTCF	307	T	L	0.15004535171559	0.0628541941663018
CTCF_HUMAN/294-316	P49711	CTCF	307	T	M	-0.0450938784785107	0.10385368875597
CTCF_HUMAN/294-316	P49711	CTCF	307	T	N	-0.0751234518140663	0.0669095529595144
CTCF_HUMAN/294-316	P49711	CTCF	307	T	P	0.111685735714764	0.0736007294059375
CTCF_HUMAN/294-316	P49711	CTCF	307	T	Q	-0.0543927697918146	0.064588722987954
CTCF_HUMAN/294-316	P49711	CTCF	307	T	R	0.265585528315772	0.0454263275824226
CTCF_HUMAN/294-316	P49711	CTCF	307	T	S	-0.0253516789693667	0.0531602615551286
CTCF_HUMAN/294-316	P49711	CTCF	307	T	V	0.109578886853111	0.0673040511466805
CTCF_HUMAN/294-316	P49711	CTCF	307	T	W	0.353609635895636	0.0662553592157572
CTCF_HUMAN/294-316	P49711	CTCF	307	T	Y	0.308252230037994	0.0447716478184373
ZN275_HUMAN/349-371	Q9NSD4	ZN275	362	S	A	-0.11727843132652	0.0283219461466864
ZN275_HUMAN/349-371	Q9NSD4	ZN275	362	S	C	0.135733881389374	0.0709864694165715
ZN275_HUMAN/349-371	Q9NSD4	ZN275	362	S	D	-0.396769636881574	0.0740714584010676
ZN275_HUMAN/349-371	Q9NSD4	ZN275	362	S	E	-0.696613596782088	0.0919618855350061
ZN275_HUMAN/349-371	Q9NSD4	ZN275	362	S	F	0.230227083467824	0.0402557859858377
ZN275_HUMAN/349-371	Q9NSD4	ZN275	362	S	G	-0.0183677335527435	0.0526951469575026
ZN275_HUMAN/349-371	Q9NSD4	ZN275	362	S	H	0.0919623587849964	0.0758660749476808
ZN275_HUMAN/349-371	Q9NSD4	ZN275	362	S	I	0.0942927919754079	0.0795366920154323
ZN275_HUMAN/349-371	Q9NSD4	ZN275	362	S	K	-0.014513364781609	0.071020433742067
ZN275_HUMAN/349-371	Q9NSD4	ZN275	362	S	L	0.15004535171559	0.0628541941663018
ZN275_HUMAN/349-371	Q9NSD4	ZN275	362	S	M	-0.0450938784785107	0.10385368875597
ZN275_HUMAN/349-371	Q9NSD4	ZN275	362	S	N	-0.0751234518140663	0.0669095529595144
ZN275_HUMAN/349-371	Q9NSD4	ZN275	362	S	P	0.111685735714764	0.0736007294059375
ZN275_HUMAN/349-371	Q9NSD4	ZN275	362	S	Q	-0.0543927697918146	0.064588722987954
ZN275_HUMAN/349-371	Q9NSD4	ZN275	362	S	R	0.265585528315772	0.0454263275824226
ZN275_HUMAN/349-371	Q9NSD4	ZN275	362	S	T	-0.0296714823452636	0.0736778533793594
ZN275_HUMAN/349-371	Q9NSD4	ZN275	362	S	V	0.109578886853111	0.0673040511466805
ZN275_HUMAN/349-371	Q9NSD4	ZN275	362	S	W	0.353609635895636	0.0662553592157572
ZN275_HUMAN/349-371	Q9NSD4	ZN275	362	S	Y	0.308252230037994	0.0447716478184373
ZN605_HUMAN/393-415	Q86T29	ZN605	406	S	A	-0.11727843132652	0.0283219461466864
ZN605_HUMAN/393-415	Q86T29	ZN605	406	S	C	0.135733881389374	0.0709864694165715
ZN605_HUMAN/393-415	Q86T29	ZN605	406	S	D	-0.396769636881574	0.0740714584010676
ZN605_HUMAN/393-415	Q86T29	ZN605	406	S	E	-0.696613596782088	0.0919618855350061
ZN605_HUMAN/393-415	Q86T29	ZN605	406	S	F	0.230227083467824	0.0402557859858377
ZN605_HUMAN/393-415	Q86T29	ZN605	406	S	G	-0.0183677335527435	0.0526951469575026
ZN605_HUMAN/393-415	Q86T29	ZN605	406	S	H	0.0919623587849964	0.0758660749476808
ZN605_HUMAN/393-415	Q86T29	ZN605	406	S	I	0.0942927919754079	0.0795366920154323
ZN605_HUMAN/393-415	Q86T29	ZN605	406	S	K	-0.014513364781609	0.071020433742067
ZN605_HUMAN/393-415	Q86T29	ZN605	406	S	L	0.15004535171559	0.0628541941663018
ZN605_HUMAN/393-415	Q86T29	ZN605	406	S	M	-0.0450938784785107	0.10385368875597
ZN605_HUMAN/393-415	Q86T29	ZN605	406	S	N	-0.0751234518140663	0.0669095529595144
ZN605_HUMAN/393-415	Q86T29	ZN605	406	S	P	0.111685735714764	0.0736007294059375
ZN605_HUMAN/393-415	Q86T29	ZN605	406	S	Q	-0.0543927697918146	0.064588722987954
ZN605_HUMAN/393-415	Q86T29	ZN605	406	S	R	0.265585528315772	0.0454263275824226
ZN605_HUMAN/393-415	Q86T29	ZN605	406	S	T	-0.0296714823452636	0.0736778533793594
ZN605_HUMAN/393-415	Q86T29	ZN605	406	S	V	0.109578886853111	0.0673040511466805
ZN605_HUMAN/393-415	Q86T29	ZN605	406	S	W	0.353609635895636	0.0662553592157572
ZN605_HUMAN/393-415	Q86T29	ZN605	406	S	Y	0.308252230037994	0.0447716478184373
SP4_HUMAN/677-701	Q02446	SP4	692	D	A	-0.11727843132652	0.0283219461466864
SP4_HUMAN/677-701	Q02446	SP4	692	D	C	0.135733881389374	0.0709864694165715
SP4_HUMAN/677-701	Q02446	SP4	692	D	E	-0.696613596782088	0.0919618855350061
SP4_HUMAN/677-701	Q02446	SP4	692	D	F	0.230227083467824	0.0402557859858377
SP4_HUMAN/677-701	Q02446	SP4	692	D	G	-0.0183677335527435	0.0526951469575026
SP4_HUMAN/677-701	Q02446	SP4	692	D	H	0.0919623587849964	0.0758660749476808
SP4_HUMAN/677-701	Q02446	SP4	692	D	I	0.0942927919754079	0.0795366920154323
SP4_HUMAN/677-701	Q02446	SP4	692	D	K	-0.014513364781609	0.071020433742067
SP4_HUMAN/677-701	Q02446	SP4	692	D	L	0.15004535171559	0.0628541941663018
SP4_HUMAN/677-701	Q02446	SP4	692	D	M	-0.0450938784785107	0.10385368875597
SP4_HUMAN/677-701	Q02446	SP4	692	D	N	-0.0751234518140663	0.0669095529595144
SP4_HUMAN/677-701	Q02446	SP4	692	D	P	0.111685735714764	0.0736007294059375
SP4_HUMAN/677-701	Q02446	SP4	692	D	Q	-0.0543927697918146	0.064588722987954
SP4_HUMAN/677-701	Q02446	SP4	692	D	R	0.265585528315772	0.0454263275824226
SP4_HUMAN/677-701	Q02446	SP4	692	D	S	-0.0253516789693667	0.0531602615551286
SP4_HUMAN/677-701	Q02446	SP4	692	D	T	-0.0296714823452636	0.0736778533793594
SP4_HUMAN/677-701	Q02446	SP4	692	D	V	0.109578886853111	0.0673040511466805
SP4_HUMAN/677-701	Q02446	SP4	692	D	W	0.353609635895636	0.0662553592157572
SP4_HUMAN/677-701	Q02446	SP4	692	D	Y	0.308252230037994	0.0447716478184373
ZN214_HUMAN/358-380	Q9UL59	ZN214	371	S	A	-0.11727843132652	0.0283219461466864
ZN214_HUMAN/358-380	Q9UL59	ZN214	371	S	C	0.135733881389374	0.0709864694165715
ZN214_HUMAN/358-380	Q9UL59	ZN214	371	S	D	-0.396769636881574	0.0740714584010676
ZN214_HUMAN/358-380	Q9UL59	ZN214	371	S	E	-0.696613596782088	0.0919618855350061
ZN214_HUMAN/358-380	Q9UL59	ZN214	371	S	F	0.230227083467824	0.0402557859858377
ZN214_HUMAN/358-380	Q9UL59	ZN214	371	S	G	-0.0183677335527435	0.0526951469575026
ZN214_HUMAN/358-380	Q9UL59	ZN214	371	S	H	0.0919623587849964	0.0758660749476808
ZN214_HUMAN/358-380	Q9UL59	ZN214	371	S	I	0.0942927919754079	0.0795366920154323
ZN214_HUMAN/358-380	Q9UL59	ZN214	371	S	K	-0.014513364781609	0.071020433742067
ZN214_HUMAN/358-380	Q9UL59	ZN214	371	S	L	0.15004535171559	0.0628541941663018
ZN214_HUMAN/358-380	Q9UL59	ZN214	371	S	M	-0.0450938784785107	0.10385368875597
ZN214_HUMAN/358-380	Q9UL59	ZN214	371	S	N	-0.0751234518140663	0.0669095529595144
ZN214_HUMAN/358-380	Q9UL59	ZN214	371	S	P	0.111685735714764	0.0736007294059375
ZN214_HUMAN/358-380	Q9UL59	ZN214	371	S	Q	-0.0543927697918146	0.064588722987954
ZN214_HUMAN/358-380	Q9UL59	ZN214	371	S	R	0.265585528315772	0.0454263275824226
ZN214_HUMAN/358-380	Q9UL59	ZN214	371	S	T	-0.0296714823452636	0.0736778533793594
ZN214_HUMAN/358-380	Q9UL59	ZN214	371	S	V	0.109578886853111	0.0673040511466805
ZN214_HUMAN/358-380	Q9UL59	ZN214	371	S	W	0.353609635895636	0.0662553592157572
ZN214_HUMAN/358-380	Q9UL59	ZN214	371	S	Y	0.308252230037994	0.0447716478184373
ZNF76_HUMAN/195-219	P36508	ZNF76	210	Y	A	-0.11727843132652	0.0283219461466864
ZNF76_HUMAN/195-219	P36508	ZNF76	210	Y	C	0.135733881389374	0.0709864694165715
ZNF76_HUMAN/195-219	P36508	ZNF76	210	Y	D	-0.396769636881574	0.0740714584010676
ZNF76_HUMAN/195-219	P36508	ZNF76	210	Y	E	-0.696613596782088	0.0919618855350061
ZNF76_HUMAN/195-219	P36508	ZNF76	210	Y	F	0.230227083467824	0.0402557859858377
ZNF76_HUMAN/195-219	P36508	ZNF76	210	Y	G	-0.0183677335527435	0.0526951469575026
ZNF76_HUMAN/195-219	P36508	ZNF76	210	Y	H	0.0919623587849964	0.0758660749476808
ZNF76_HUMAN/195-219	P36508	ZNF76	210	Y	I	0.0942927919754079	0.0795366920154323
ZNF76_HUMAN/195-219	P36508	ZNF76	210	Y	K	-0.014513364781609	0.071020433742067
ZNF76_HUMAN/195-219	P36508	ZNF76	210	Y	L	0.15004535171559	0.0628541941663018
ZNF76_HUMAN/195-219	P36508	ZNF76	210	Y	M	-0.0450938784785107	0.10385368875597
ZNF76_HUMAN/195-219	P36508	ZNF76	210	Y	N	-0.0751234518140663	0.0669095529595144
ZNF76_HUMAN/195-219	P36508	ZNF76	210	Y	P	0.111685735714764	0.0736007294059375
ZNF76_HUMAN/195-219	P36508	ZNF76	210	Y	Q	-0.0543927697918146	0.064588722987954
ZNF76_HUMAN/195-219	P36508	ZNF76	210	Y	R	0.265585528315772	0.0454263275824226
ZNF76_HUMAN/195-219	P36508	ZNF76	210	Y	S	-0.0253516789693667	0.0531602615551286
ZNF76_HUMAN/195-219	P36508	ZNF76	210	Y	T	-0.0296714823452636	0.0736778533793594
ZNF76_HUMAN/195-219	P36508	ZNF76	210	Y	V	0.109578886853111	0.0673040511466805
ZNF76_HUMAN/195-219	P36508	ZNF76	210	Y	W	0.353609635895636	0.0662553592157572
SP9_HUMAN/362-386	P0CG40	SP9	377	D	A	-0.11727843132652	0.0283219461466864
SP9_HUMAN/362-386	P0CG40	SP9	377	D	C	0.135733881389374	0.0709864694165715
SP9_HUMAN/362-386	P0CG40	SP9	377	D	E	-0.696613596782088	0.0919618855350061
SP9_HUMAN/362-386	P0CG40	SP9	377	D	F	0.230227083467824	0.0402557859858377
SP9_HUMAN/362-386	P0CG40	SP9	377	D	G	-0.0183677335527435	0.0526951469575026
SP9_HUMAN/362-386	P0CG40	SP9	377	D	H	0.0919623587849964	0.0758660749476808
SP9_HUMAN/362-386	P0CG40	SP9	377	D	I	0.0942927919754079	0.0795366920154323
SP9_HUMAN/362-386	P0CG40	SP9	377	D	K	-0.014513364781609	0.071020433742067
SP9_HUMAN/362-386	P0CG40	SP9	377	D	L	0.15004535171559	0.0628541941663018
SP9_HUMAN/362-386	P0CG40	SP9	377	D	M	-0.0450938784785107	0.10385368875597
SP9_HUMAN/362-386	P0CG40	SP9	377	D	N	-0.0751234518140663	0.0669095529595144
SP9_HUMAN/362-386	P0CG40	SP9	377	D	P	0.111685735714764	0.0736007294059375
SP9_HUMAN/362-386	P0CG40	SP9	377	D	Q	-0.0543927697918146	0.064588722987954
SP9_HUMAN/362-386	P0CG40	SP9	377	D	R	0.265585528315772	0.0454263275824226
SP9_HUMAN/362-386	P0CG40	SP9	377	D	S	-0.0253516789693667	0.0531602615551286
SP9_HUMAN/362-386	P0CG40	SP9	377	D	T	-0.0296714823452636	0.0736778533793594
SP9_HUMAN/362-386	P0CG40	SP9	377	D	V	0.109578886853111	0.0673040511466805
SP9_HUMAN/362-386	P0CG40	SP9	377	D	W	0.353609635895636	0.0662553592157572
SP9_HUMAN/362-386	P0CG40	SP9	377	D	Y	0.308252230037994	0.0447716478184373
ZNF17_HUMAN/190-212	P17021	ZNF17	203	H	A	-0.11727843132652	0.0283219461466864
ZNF17_HUMAN/190-212	P17021	ZNF17	203	H	C	0.135733881389374	0.0709864694165715
ZNF17_HUMAN/190-212	P17021	ZNF17	203	H	D	-0.396769636881574	0.0740714584010676
ZNF17_HUMAN/190-212	P17021	ZNF17	203	H	E	-0.696613596782088	0.0919618855350061
ZNF17_HUMAN/190-212	P17021	ZNF17	203	H	F	0.230227083467824	0.0402557859858377
ZNF17_HUMAN/190-212	P17021	ZNF17	203	H	G	-0.0183677335527435	0.0526951469575026
ZNF17_HUMAN/190-212	P17021	ZNF17	203	H	I	0.0942927919754079	0.0795366920154323
ZNF17_HUMAN/190-212	P17021	ZNF17	203	H	K	-0.014513364781609	0.071020433742067
ZNF17_HUMAN/190-212	P17021	ZNF17	203	H	L	0.15004535171559	0.0628541941663018
ZNF17_HUMAN/190-212	P17021	ZNF17	203	H	M	-0.0450938784785107	0.10385368875597
ZNF17_HUMAN/190-212	P17021	ZNF17	203	H	N	-0.0751234518140663	0.0669095529595144
ZNF17_HUMAN/190-212	P17021	ZNF17	203	H	P	0.111685735714764	0.0736007294059375
ZNF17_HUMAN/190-212	P17021	ZNF17	203	H	Q	-0.0543927697918146	0.064588722987954
ZNF17_HUMAN/190-212	P17021	ZNF17	203	H	R	0.265585528315772	0.0454263275824226
ZNF17_HUMAN/190-212	P17021	ZNF17	203	H	S	-0.0253516789693667	0.0531602615551286
ZNF17_HUMAN/190-212	P17021	ZNF17	203	H	T	-0.0296714823452636	0.0736778533793594
ZNF17_HUMAN/190-212	P17021	ZNF17	203	H	V	0.109578886853111	0.0673040511466805
ZNF17_HUMAN/190-212	P17021	ZNF17	203	H	W	0.353609635895636	0.0662553592157572
ZNF17_HUMAN/190-212	P17021	ZNF17	203	H	Y	0.308252230037994	0.0447716478184373
ZBT40_HUMAN/921-944	Q9NUA8	ZBT40	934	N	A	-0.11727843132652	0.0283219461466864
ZBT40_HUMAN/921-944	Q9NUA8	ZBT40	934	N	C	0.135733881389374	0.0709864694165715
ZBT40_HUMAN/921-944	Q9NUA8	ZBT40	934	N	D	-0.396769636881574	0.0740714584010676
ZBT40_HUMAN/921-944	Q9NUA8	ZBT40	934	N	E	-0.696613596782088	0.0919618855350061
ZBT40_HUMAN/921-944	Q9NUA8	ZBT40	934	N	F	0.230227083467824	0.0402557859858377
ZBT40_HUMAN/921-944	Q9NUA8	ZBT40	934	N	G	-0.0183677335527435	0.0526951469575026
ZBT40_HUMAN/921-944	Q9NUA8	ZBT40	934	N	H	0.0919623587849964	0.0758660749476808
ZBT40_HUMAN/921-944	Q9NUA8	ZBT40	934	N	I	0.0942927919754079	0.0795366920154323
ZBT40_HUMAN/921-944	Q9NUA8	ZBT40	934	N	K	-0.014513364781609	0.071020433742067
ZBT40_HUMAN/921-944	Q9NUA8	ZBT40	934	N	L	0.15004535171559	0.0628541941663018
ZBT40_HUMAN/921-944	Q9NUA8	ZBT40	934	N	M	-0.0450938784785107	0.10385368875597
ZBT40_HUMAN/921-944	Q9NUA8	ZBT40	934	N	P	0.111685735714764	0.0736007294059375
ZBT40_HUMAN/921-944	Q9NUA8	ZBT40	934	N	Q	-0.0543927697918146	0.064588722987954
ZBT40_HUMAN/921-944	Q9NUA8	ZBT40	934	N	R	0.265585528315772	0.0454263275824226
ZBT40_HUMAN/921-944	Q9NUA8	ZBT40	934	N	S	-0.0253516789693667	0.0531602615551286
ZBT40_HUMAN/921-944	Q9NUA8	ZBT40	934	N	T	-0.0296714823452636	0.0736778533793594
ZBT40_HUMAN/921-944	Q9NUA8	ZBT40	934	N	V	0.109578886853111	0.0673040511466805
ZBT40_HUMAN/921-944	Q9NUA8	ZBT40	934	N	W	0.353609635895636	0.0662553592157572
ZBT40_HUMAN/921-944	Q9NUA8	ZBT40	934	N	Y	0.308252230037994	0.0447716478184373
ZN155_HUMAN/176-198	Q12901	ZN155	189	S	A	-0.11727843132652	0.0283219461466864
ZN155_HUMAN/176-198	Q12901	ZN155	189	S	C	0.135733881389374	0.0709864694165715
ZN155_HUMAN/176-198	Q12901	ZN155	189	S	D	-0.396769636881574	0.0740714584010676
ZN155_HUMAN/176-198	Q12901	ZN155	189	S	E	-0.696613596782088	0.0919618855350061
ZN155_HUMAN/176-198	Q12901	ZN155	189	S	F	0.230227083467824	0.0402557859858377
ZN155_HUMAN/176-198	Q12901	ZN155	189	S	G	-0.0183677335527435	0.0526951469575026
ZN155_HUMAN/176-198	Q12901	ZN155	189	S	H	0.0919623587849964	0.0758660749476808
ZN155_HUMAN/176-198	Q12901	ZN155	189	S	I	0.0942927919754079	0.0795366920154323
ZN155_HUMAN/176-198	Q12901	ZN155	189	S	K	-0.014513364781609	0.071020433742067
ZN155_HUMAN/176-198	Q12901	ZN155	189	S	L	0.15004535171559	0.0628541941663018
ZN155_HUMAN/176-198	Q12901	ZN155	189	S	M	-0.0450938784785107	0.10385368875597
ZN155_HUMAN/176-198	Q12901	ZN155	189	S	N	-0.0751234518140663	0.0669095529595144
ZN155_HUMAN/176-198	Q12901	ZN155	189	S	P	0.111685735714764	0.0736007294059375
ZN155_HUMAN/176-198	Q12901	ZN155	189	S	Q	-0.0543927697918146	0.064588722987954
ZN155_HUMAN/176-198	Q12901	ZN155	189	S	R	0.265585528315772	0.0454263275824226
ZN155_HUMAN/176-198	Q12901	ZN155	189	S	T	-0.0296714823452636	0.0736778533793594
ZN155_HUMAN/176-198	Q12901	ZN155	189	S	V	0.109578886853111	0.0673040511466805
ZN155_HUMAN/176-198	Q12901	ZN155	189	S	W	0.353609635895636	0.0662553592157572
ZN155_HUMAN/176-198	Q12901	ZN155	189	S	Y	0.308252230037994	0.0447716478184373
ZN470_HUMAN/509-531	Q6ECI4	ZN470	522	A	C	0.135733881389374	0.0709864694165715
ZN470_HUMAN/509-531	Q6ECI4	ZN470	522	A	D	-0.396769636881574	0.0740714584010676
ZN470_HUMAN/509-531	Q6ECI4	ZN470	522	A	E	-0.696613596782088	0.0919618855350061
ZN470_HUMAN/509-531	Q6ECI4	ZN470	522	A	F	0.230227083467824	0.0402557859858377
ZN470_HUMAN/509-531	Q6ECI4	ZN470	522	A	G	-0.0183677335527435	0.0526951469575026
ZN470_HUMAN/509-531	Q6ECI4	ZN470	522	A	H	0.0919623587849964	0.0758660749476808
ZN470_HUMAN/509-531	Q6ECI4	ZN470	522	A	I	0.0942927919754079	0.0795366920154323
ZN470_HUMAN/509-531	Q6ECI4	ZN470	522	A	K	-0.014513364781609	0.071020433742067
ZN470_HUMAN/509-531	Q6ECI4	ZN470	522	A	L	0.15004535171559	0.0628541941663018
ZN470_HUMAN/509-531	Q6ECI4	ZN470	522	A	M	-0.0450938784785107	0.10385368875597
ZN470_HUMAN/509-531	Q6ECI4	ZN470	522	A	N	-0.0751234518140663	0.0669095529595144
ZN470_HUMAN/509-531	Q6ECI4	ZN470	522	A	P	0.111685735714764	0.0736007294059375
ZN470_HUMAN/509-531	Q6ECI4	ZN470	522	A	Q	-0.0543927697918146	0.064588722987954
ZN470_HUMAN/509-531	Q6ECI4	ZN470	522	A	R	0.265585528315772	0.0454263275824226
ZN470_HUMAN/509-531	Q6ECI4	ZN470	522	A	S	-0.0253516789693667	0.0531602615551286
ZN470_HUMAN/509-531	Q6ECI4	ZN470	522	A	T	-0.0296714823452636	0.0736778533793594
ZN470_HUMAN/509-531	Q6ECI4	ZN470	522	A	V	0.109578886853111	0.0673040511466805
ZN470_HUMAN/509-531	Q6ECI4	ZN470	522	A	W	0.353609635895636	0.0662553592157572
ZN470_HUMAN/509-531	Q6ECI4	ZN470	522	A	Y	0.308252230037994	0.0447716478184373
ZN775_HUMAN/446-468	Q96BV0	ZN775	459	S	A	-0.11727843132652	0.0283219461466864
ZN775_HUMAN/446-468	Q96BV0	ZN775	459	S	C	0.135733881389374	0.0709864694165715
ZN775_HUMAN/446-468	Q96BV0	ZN775	459	S	D	-0.396769636881574	0.0740714584010676
ZN775_HUMAN/446-468	Q96BV0	ZN775	459	S	E	-0.696613596782088	0.0919618855350061
ZN775_HUMAN/446-468	Q96BV0	ZN775	459	S	F	0.230227083467824	0.0402557859858377
ZN775_HUMAN/446-468	Q96BV0	ZN775	459	S	G	-0.0183677335527435	0.0526951469575026
ZN775_HUMAN/446-468	Q96BV0	ZN775	459	S	H	0.0919623587849964	0.0758660749476808
ZN775_HUMAN/446-468	Q96BV0	ZN775	459	S	I	0.0942927919754079	0.0795366920154323
ZN775_HUMAN/446-468	Q96BV0	ZN775	459	S	K	-0.014513364781609	0.071020433742067
ZN775_HUMAN/446-468	Q96BV0	ZN775	459	S	L	0.15004535171559	0.0628541941663018
ZN775_HUMAN/446-468	Q96BV0	ZN775	459	S	M	-0.0450938784785107	0.10385368875597
ZN775_HUMAN/446-468	Q96BV0	ZN775	459	S	N	-0.0751234518140663	0.0669095529595144
ZN775_HUMAN/446-468	Q96BV0	ZN775	459	S	P	0.111685735714764	0.0736007294059375
ZN775_HUMAN/446-468	Q96BV0	ZN775	459	S	Q	-0.0543927697918146	0.064588722987954
ZN775_HUMAN/446-468	Q96BV0	ZN775	459	S	R	0.265585528315772	0.0454263275824226
ZN775_HUMAN/446-468	Q96BV0	ZN775	459	S	T	-0.0296714823452636	0.0736778533793594
ZN775_HUMAN/446-468	Q96BV0	ZN775	459	S	V	0.109578886853111	0.0673040511466805
ZN775_HUMAN/446-468	Q96BV0	ZN775	459	S	W	0.353609635895636	0.0662553592157572
ZN775_HUMAN/446-468	Q96BV0	ZN775	459	S	Y	0.308252230037994	0.0447716478184373
ZN184_HUMAN/390-412	Q99676	ZN184	403	S	A	-0.11727843132652	0.0283219461466864
ZN184_HUMAN/390-412	Q99676	ZN184	403	S	C	0.135733881389374	0.0709864694165715
ZN184_HUMAN/390-412	Q99676	ZN184	403	S	D	-0.396769636881574	0.0740714584010676
ZN184_HUMAN/390-412	Q99676	ZN184	403	S	E	-0.696613596782088	0.0919618855350061
ZN184_HUMAN/390-412	Q99676	ZN184	403	S	F	0.230227083467824	0.0402557859858377
ZN184_HUMAN/390-412	Q99676	ZN184	403	S	G	-0.0183677335527435	0.0526951469575026
ZN184_HUMAN/390-412	Q99676	ZN184	403	S	H	0.0919623587849964	0.0758660749476808
ZN184_HUMAN/390-412	Q99676	ZN184	403	S	I	0.0942927919754079	0.0795366920154323
ZN184_HUMAN/390-412	Q99676	ZN184	403	S	K	-0.014513364781609	0.071020433742067
ZN184_HUMAN/390-412	Q99676	ZN184	403	S	L	0.15004535171559	0.0628541941663018
ZN184_HUMAN/390-412	Q99676	ZN184	403	S	M	-0.0450938784785107	0.10385368875597
ZN184_HUMAN/390-412	Q99676	ZN184	403	S	N	-0.0751234518140663	0.0669095529595144
ZN184_HUMAN/390-412	Q99676	ZN184	403	S	P	0.111685735714764	0.0736007294059375
ZN184_HUMAN/390-412	Q99676	ZN184	403	S	Q	-0.0543927697918146	0.064588722987954
ZN184_HUMAN/390-412	Q99676	ZN184	403	S	R	0.265585528315772	0.0454263275824226
ZN184_HUMAN/390-412	Q99676	ZN184	403	S	T	-0.0296714823452636	0.0736778533793594
ZN184_HUMAN/390-412	Q99676	ZN184	403	S	V	0.109578886853111	0.0673040511466805
ZN184_HUMAN/390-412	Q99676	ZN184	403	S	W	0.353609635895636	0.0662553592157572
ZN184_HUMAN/390-412	Q99676	ZN184	403	S	Y	0.308252230037994	0.0447716478184373
ZN334_HUMAN/238-259	Q9HCZ1	ZN334	250	S	A	-0.11727843132652	0.0283219461466864
ZN334_HUMAN/238-259	Q9HCZ1	ZN334	250	S	C	0.135733881389374	0.0709864694165715
ZN334_HUMAN/238-259	Q9HCZ1	ZN334	250	S	D	-0.396769636881574	0.0740714584010676
ZN334_HUMAN/238-259	Q9HCZ1	ZN334	250	S	E	-0.696613596782088	0.0919618855350061
ZN334_HUMAN/238-259	Q9HCZ1	ZN334	250	S	F	0.230227083467824	0.0402557859858377
ZN334_HUMAN/238-259	Q9HCZ1	ZN334	250	S	G	-0.0183677335527435	0.0526951469575026
ZN334_HUMAN/238-259	Q9HCZ1	ZN334	250	S	H	0.0919623587849964	0.0758660749476808
ZN334_HUMAN/238-259	Q9HCZ1	ZN334	250	S	I	0.0942927919754079	0.0795366920154323
ZN334_HUMAN/238-259	Q9HCZ1	ZN334	250	S	K	-0.014513364781609	0.071020433742067
ZN334_HUMAN/238-259	Q9HCZ1	ZN334	250	S	L	0.15004535171559	0.0628541941663018
ZN334_HUMAN/238-259	Q9HCZ1	ZN334	250	S	M	-0.0450938784785107	0.10385368875597
ZN334_HUMAN/238-259	Q9HCZ1	ZN334	250	S	N	-0.0751234518140663	0.0669095529595144
ZN334_HUMAN/238-259	Q9HCZ1	ZN334	250	S	P	0.111685735714764	0.0736007294059375
ZN334_HUMAN/238-259	Q9HCZ1	ZN334	250	S	Q	-0.0543927697918146	0.064588722987954
ZN334_HUMAN/238-259	Q9HCZ1	ZN334	250	S	R	0.265585528315772	0.0454263275824226
ZN334_HUMAN/238-259	Q9HCZ1	ZN334	250	S	T	-0.0296714823452636	0.0736778533793594
ZN334_HUMAN/238-259	Q9HCZ1	ZN334	250	S	V	0.109578886853111	0.0673040511466805
ZN334_HUMAN/238-259	Q9HCZ1	ZN334	250	S	W	0.353609635895636	0.0662553592157572
ZN334_HUMAN/238-259	Q9HCZ1	ZN334	250	S	Y	0.308252230037994	0.0447716478184373
RREB1_HUMAN/97-119	Q92766	RREB1	110	S	A	-0.11727843132652	0.0283219461466864
RREB1_HUMAN/97-119	Q92766	RREB1	110	S	C	0.135733881389374	0.0709864694165715
RREB1_HUMAN/97-119	Q92766	RREB1	110	S	D	-0.396769636881574	0.0740714584010676
RREB1_HUMAN/97-119	Q92766	RREB1	110	S	E	-0.696613596782088	0.0919618855350061
RREB1_HUMAN/97-119	Q92766	RREB1	110	S	F	0.230227083467824	0.0402557859858377
RREB1_HUMAN/97-119	Q92766	RREB1	110	S	G	-0.0183677335527435	0.0526951469575026
RREB1_HUMAN/97-119	Q92766	RREB1	110	S	H	0.0919623587849964	0.0758660749476808
RREB1_HUMAN/97-119	Q92766	RREB1	110	S	I	0.0942927919754079	0.0795366920154323
RREB1_HUMAN/97-119	Q92766	RREB1	110	S	K	-0.014513364781609	0.071020433742067
RREB1_HUMAN/97-119	Q92766	RREB1	110	S	L	0.15004535171559	0.0628541941663018
RREB1_HUMAN/97-119	Q92766	RREB1	110	S	M	-0.0450938784785107	0.10385368875597
RREB1_HUMAN/97-119	Q92766	RREB1	110	S	N	-0.0751234518140663	0.0669095529595144
RREB1_HUMAN/97-119	Q92766	RREB1	110	S	P	0.111685735714764	0.0736007294059375
RREB1_HUMAN/97-119	Q92766	RREB1	110	S	Q	-0.0543927697918146	0.064588722987954
RREB1_HUMAN/97-119	Q92766	RREB1	110	S	R	0.265585528315772	0.0454263275824226
RREB1_HUMAN/97-119	Q92766	RREB1	110	S	T	-0.0296714823452636	0.0736778533793594
RREB1_HUMAN/97-119	Q92766	RREB1	110	S	V	0.109578886853111	0.0673040511466805
RREB1_HUMAN/97-119	Q92766	RREB1	110	S	W	0.353609635895636	0.0662553592157572
RREB1_HUMAN/97-119	Q92766	RREB1	110	S	Y	0.308252230037994	0.0447716478184373
ZN510_HUMAN/488-510	Q9Y2H8	ZN510	501	S	A	-0.11727843132652	0.0283219461466864
ZN510_HUMAN/488-510	Q9Y2H8	ZN510	501	S	C	0.135733881389374	0.0709864694165715
ZN510_HUMAN/488-510	Q9Y2H8	ZN510	501	S	D	-0.396769636881574	0.0740714584010676
ZN510_HUMAN/488-510	Q9Y2H8	ZN510	501	S	E	-0.696613596782088	0.0919618855350061
ZN510_HUMAN/488-510	Q9Y2H8	ZN510	501	S	F	0.230227083467824	0.0402557859858377
ZN510_HUMAN/488-510	Q9Y2H8	ZN510	501	S	G	-0.0183677335527435	0.0526951469575026
ZN510_HUMAN/488-510	Q9Y2H8	ZN510	501	S	H	0.0919623587849964	0.0758660749476808
ZN510_HUMAN/488-510	Q9Y2H8	ZN510	501	S	I	0.0942927919754079	0.0795366920154323
ZN510_HUMAN/488-510	Q9Y2H8	ZN510	501	S	K	-0.014513364781609	0.071020433742067
ZN510_HUMAN/488-510	Q9Y2H8	ZN510	501	S	L	0.15004535171559	0.0628541941663018
ZN510_HUMAN/488-510	Q9Y2H8	ZN510	501	S	M	-0.0450938784785107	0.10385368875597
ZN510_HUMAN/488-510	Q9Y2H8	ZN510	501	S	N	-0.0751234518140663	0.0669095529595144
ZN510_HUMAN/488-510	Q9Y2H8	ZN510	501	S	P	0.111685735714764	0.0736007294059375
ZN510_HUMAN/488-510	Q9Y2H8	ZN510	501	S	Q	-0.0543927697918146	0.064588722987954
ZN510_HUMAN/488-510	Q9Y2H8	ZN510	501	S	R	0.265585528315772	0.0454263275824226
ZN510_HUMAN/488-510	Q9Y2H8	ZN510	501	S	T	-0.0296714823452636	0.0736778533793594
ZN510_HUMAN/488-510	Q9Y2H8	ZN510	501	S	V	0.109578886853111	0.0673040511466805
ZN510_HUMAN/488-510	Q9Y2H8	ZN510	501	S	W	0.353609635895636	0.0662553592157572
ZN510_HUMAN/488-510	Q9Y2H8	ZN510	501	S	Y	0.308252230037994	0.0447716478184373
ZNF34_HUMAN/279-301	Q8IZ26	ZNF34	292	C	A	-0.11727843132652	0.0283219461466864
ZNF34_HUMAN/279-301	Q8IZ26	ZNF34	292	C	D	-0.396769636881574	0.0740714584010676
ZNF34_HUMAN/279-301	Q8IZ26	ZNF34	292	C	E	-0.696613596782088	0.0919618855350061
ZNF34_HUMAN/279-301	Q8IZ26	ZNF34	292	C	F	0.230227083467824	0.0402557859858377
ZNF34_HUMAN/279-301	Q8IZ26	ZNF34	292	C	G	-0.0183677335527435	0.0526951469575026
ZNF34_HUMAN/279-301	Q8IZ26	ZNF34	292	C	H	0.0919623587849964	0.0758660749476808
ZNF34_HUMAN/279-301	Q8IZ26	ZNF34	292	C	I	0.0942927919754079	0.0795366920154323
ZNF34_HUMAN/279-301	Q8IZ26	ZNF34	292	C	K	-0.014513364781609	0.071020433742067
ZNF34_HUMAN/279-301	Q8IZ26	ZNF34	292	C	L	0.15004535171559	0.0628541941663018
ZNF34_HUMAN/279-301	Q8IZ26	ZNF34	292	C	M	-0.0450938784785107	0.10385368875597
ZNF34_HUMAN/279-301	Q8IZ26	ZNF34	292	C	N	-0.0751234518140663	0.0669095529595144
ZNF34_HUMAN/279-301	Q8IZ26	ZNF34	292	C	P	0.111685735714764	0.0736007294059375
ZNF34_HUMAN/279-301	Q8IZ26	ZNF34	292	C	Q	-0.0543927697918146	0.064588722987954
ZNF34_HUMAN/279-301	Q8IZ26	ZNF34	292	C	R	0.265585528315772	0.0454263275824226
ZNF34_HUMAN/279-301	Q8IZ26	ZNF34	292	C	S	-0.0253516789693667	0.0531602615551286
ZNF34_HUMAN/279-301	Q8IZ26	ZNF34	292	C	T	-0.0296714823452636	0.0736778533793594
ZNF34_HUMAN/279-301	Q8IZ26	ZNF34	292	C	V	0.109578886853111	0.0673040511466805
ZNF34_HUMAN/279-301	Q8IZ26	ZNF34	292	C	W	0.353609635895636	0.0662553592157572
ZNF34_HUMAN/279-301	Q8IZ26	ZNF34	292	C	Y	0.308252230037994	0.0447716478184373
ZN646_HUMAN/48-70	O15015	ZN646	61	G	A	-0.11727843132652	0.0283219461466864
ZN646_HUMAN/48-70	O15015	ZN646	61	G	C	0.135733881389374	0.0709864694165715
ZN646_HUMAN/48-70	O15015	ZN646	61	G	D	-0.396769636881574	0.0740714584010676
ZN646_HUMAN/48-70	O15015	ZN646	61	G	E	-0.696613596782088	0.0919618855350061
ZN646_HUMAN/48-70	O15015	ZN646	61	G	F	0.230227083467824	0.0402557859858377
ZN646_HUMAN/48-70	O15015	ZN646	61	G	H	0.0919623587849964	0.0758660749476808
ZN646_HUMAN/48-70	O15015	ZN646	61	G	I	0.0942927919754079	0.0795366920154323
ZN646_HUMAN/48-70	O15015	ZN646	61	G	K	-0.014513364781609	0.071020433742067
ZN646_HUMAN/48-70	O15015	ZN646	61	G	L	0.15004535171559	0.0628541941663018
ZN646_HUMAN/48-70	O15015	ZN646	61	G	M	-0.0450938784785107	0.10385368875597
ZN646_HUMAN/48-70	O15015	ZN646	61	G	N	-0.0751234518140663	0.0669095529595144
ZN646_HUMAN/48-70	O15015	ZN646	61	G	P	0.111685735714764	0.0736007294059375
ZN646_HUMAN/48-70	O15015	ZN646	61	G	Q	-0.0543927697918146	0.064588722987954
ZN646_HUMAN/48-70	O15015	ZN646	61	G	R	0.265585528315772	0.0454263275824226
ZN646_HUMAN/48-70	O15015	ZN646	61	G	S	-0.0253516789693667	0.0531602615551286
ZN646_HUMAN/48-70	O15015	ZN646	61	G	T	-0.0296714823452636	0.0736778533793594
ZN646_HUMAN/48-70	O15015	ZN646	61	G	V	0.109578886853111	0.0673040511466805
ZN646_HUMAN/48-70	O15015	ZN646	61	G	W	0.353609635895636	0.0662553592157572
ZN646_HUMAN/48-70	O15015	ZN646	61	G	Y	0.308252230037994	0.0447716478184373
ZN490_HUMAN/306-328	Q9ULM2	ZN490	319	T	A	-0.11727843132652	0.0283219461466864
ZN490_HUMAN/306-328	Q9ULM2	ZN490	319	T	C	0.135733881389374	0.0709864694165715
ZN490_HUMAN/306-328	Q9ULM2	ZN490	319	T	D	-0.396769636881574	0.0740714584010676
ZN490_HUMAN/306-328	Q9ULM2	ZN490	319	T	E	-0.696613596782088	0.0919618855350061
ZN490_HUMAN/306-328	Q9ULM2	ZN490	319	T	F	0.230227083467824	0.0402557859858377
ZN490_HUMAN/306-328	Q9ULM2	ZN490	319	T	G	-0.0183677335527435	0.0526951469575026
ZN490_HUMAN/306-328	Q9ULM2	ZN490	319	T	H	0.0919623587849964	0.0758660749476808
ZN490_HUMAN/306-328	Q9ULM2	ZN490	319	T	I	0.0942927919754079	0.0795366920154323
ZN490_HUMAN/306-328	Q9ULM2	ZN490	319	T	K	-0.014513364781609	0.071020433742067
ZN490_HUMAN/306-328	Q9ULM2	ZN490	319	T	L	0.15004535171559	0.0628541941663018
ZN490_HUMAN/306-328	Q9ULM2	ZN490	319	T	M	-0.0450938784785107	0.10385368875597
ZN490_HUMAN/306-328	Q9ULM2	ZN490	319	T	N	-0.0751234518140663	0.0669095529595144
ZN490_HUMAN/306-328	Q9ULM2	ZN490	319	T	P	0.111685735714764	0.0736007294059375
ZN490_HUMAN/306-328	Q9ULM2	ZN490	319	T	Q	-0.0543927697918146	0.064588722987954
ZN490_HUMAN/306-328	Q9ULM2	ZN490	319	T	R	0.265585528315772	0.0454263275824226
ZN490_HUMAN/306-328	Q9ULM2	ZN490	319	T	S	-0.0253516789693667	0.0531602615551286
ZN490_HUMAN/306-328	Q9ULM2	ZN490	319	T	V	0.109578886853111	0.0673040511466805
ZN490_HUMAN/306-328	Q9ULM2	ZN490	319	T	W	0.353609635895636	0.0662553592157572
ZN490_HUMAN/306-328	Q9ULM2	ZN490	319	T	Y	0.308252230037994	0.0447716478184373
ZN658_HUMAN/714-736	Q5TYW1	ZN658	727	S	A	-0.11727843132652	0.0283219461466864
ZN658_HUMAN/714-736	Q5TYW1	ZN658	727	S	C	0.135733881389374	0.0709864694165715
ZN658_HUMAN/714-736	Q5TYW1	ZN658	727	S	D	-0.396769636881574	0.0740714584010676
ZN658_HUMAN/714-736	Q5TYW1	ZN658	727	S	E	-0.696613596782088	0.0919618855350061
ZN658_HUMAN/714-736	Q5TYW1	ZN658	727	S	F	0.230227083467824	0.0402557859858377
ZN658_HUMAN/714-736	Q5TYW1	ZN658	727	S	G	-0.0183677335527435	0.0526951469575026
ZN658_HUMAN/714-736	Q5TYW1	ZN658	727	S	H	0.0919623587849964	0.0758660749476808
ZN658_HUMAN/714-736	Q5TYW1	ZN658	727	S	I	0.0942927919754079	0.0795366920154323
ZN658_HUMAN/714-736	Q5TYW1	ZN658	727	S	K	-0.014513364781609	0.071020433742067
ZN658_HUMAN/714-736	Q5TYW1	ZN658	727	S	L	0.15004535171559	0.0628541941663018
ZN658_HUMAN/714-736	Q5TYW1	ZN658	727	S	M	-0.0450938784785107	0.10385368875597
ZN658_HUMAN/714-736	Q5TYW1	ZN658	727	S	N	-0.0751234518140663	0.0669095529595144
ZN658_HUMAN/714-736	Q5TYW1	ZN658	727	S	P	0.111685735714764	0.0736007294059375
ZN658_HUMAN/714-736	Q5TYW1	ZN658	727	S	Q	-0.0543927697918146	0.064588722987954
ZN658_HUMAN/714-736	Q5TYW1	ZN658	727	S	R	0.265585528315772	0.0454263275824226
ZN658_HUMAN/714-736	Q5TYW1	ZN658	727	S	T	-0.0296714823452636	0.0736778533793594
ZN658_HUMAN/714-736	Q5TYW1	ZN658	727	S	V	0.109578886853111	0.0673040511466805
ZN658_HUMAN/714-736	Q5TYW1	ZN658	727	S	W	0.353609635895636	0.0662553592157572
ZN658_HUMAN/714-736	Q5TYW1	ZN658	727	S	Y	0.308252230037994	0.0447716478184373
ZN665_HUMAN/262-284	Q9H7R5	ZN665	275	S	A	-0.11727843132652	0.0283219461466864
ZN665_HUMAN/262-284	Q9H7R5	ZN665	275	S	C	0.135733881389374	0.0709864694165715
ZN665_HUMAN/262-284	Q9H7R5	ZN665	275	S	D	-0.396769636881574	0.0740714584010676
ZN665_HUMAN/262-284	Q9H7R5	ZN665	275	S	E	-0.696613596782088	0.0919618855350061
ZN665_HUMAN/262-284	Q9H7R5	ZN665	275	S	F	0.230227083467824	0.0402557859858377
ZN665_HUMAN/262-284	Q9H7R5	ZN665	275	S	G	-0.0183677335527435	0.0526951469575026
ZN665_HUMAN/262-284	Q9H7R5	ZN665	275	S	H	0.0919623587849964	0.0758660749476808
ZN665_HUMAN/262-284	Q9H7R5	ZN665	275	S	I	0.0942927919754079	0.0795366920154323
ZN665_HUMAN/262-284	Q9H7R5	ZN665	275	S	K	-0.014513364781609	0.071020433742067
ZN665_HUMAN/262-284	Q9H7R5	ZN665	275	S	L	0.15004535171559	0.0628541941663018
ZN665_HUMAN/262-284	Q9H7R5	ZN665	275	S	M	-0.0450938784785107	0.10385368875597
ZN665_HUMAN/262-284	Q9H7R5	ZN665	275	S	N	-0.0751234518140663	0.0669095529595144
ZN665_HUMAN/262-284	Q9H7R5	ZN665	275	S	P	0.111685735714764	0.0736007294059375
ZN665_HUMAN/262-284	Q9H7R5	ZN665	275	S	Q	-0.0543927697918146	0.064588722987954
ZN665_HUMAN/262-284	Q9H7R5	ZN665	275	S	R	0.265585528315772	0.0454263275824226
ZN665_HUMAN/262-284	Q9H7R5	ZN665	275	S	T	-0.0296714823452636	0.0736778533793594
ZN665_HUMAN/262-284	Q9H7R5	ZN665	275	S	V	0.109578886853111	0.0673040511466805
ZN665_HUMAN/262-284	Q9H7R5	ZN665	275	S	W	0.353609635895636	0.0662553592157572
ZN665_HUMAN/262-284	Q9H7R5	ZN665	275	S	Y	0.308252230037994	0.0447716478184373
ZEB2_HUMAN/282-304	O60315	ZEB2	295	H	A	-0.11727843132652	0.0283219461466864
ZEB2_HUMAN/282-304	O60315	ZEB2	295	H	C	0.135733881389374	0.0709864694165715
ZEB2_HUMAN/282-304	O60315	ZEB2	295	H	D	-0.396769636881574	0.0740714584010676
ZEB2_HUMAN/282-304	O60315	ZEB2	295	H	E	-0.696613596782088	0.0919618855350061
ZEB2_HUMAN/282-304	O60315	ZEB2	295	H	F	0.230227083467824	0.0402557859858377
ZEB2_HUMAN/282-304	O60315	ZEB2	295	H	G	-0.0183677335527435	0.0526951469575026
ZEB2_HUMAN/282-304	O60315	ZEB2	295	H	I	0.0942927919754079	0.0795366920154323
ZEB2_HUMAN/282-304	O60315	ZEB2	295	H	K	-0.014513364781609	0.071020433742067
ZEB2_HUMAN/282-304	O60315	ZEB2	295	H	L	0.15004535171559	0.0628541941663018
ZEB2_HUMAN/282-304	O60315	ZEB2	295	H	M	-0.0450938784785107	0.10385368875597
ZEB2_HUMAN/282-304	O60315	ZEB2	295	H	N	-0.0751234518140663	0.0669095529595144
ZEB2_HUMAN/282-304	O60315	ZEB2	295	H	P	0.111685735714764	0.0736007294059375
ZEB2_HUMAN/282-304	O60315	ZEB2	295	H	Q	-0.0543927697918146	0.064588722987954
ZEB2_HUMAN/282-304	O60315	ZEB2	295	H	R	0.265585528315772	0.0454263275824226
ZEB2_HUMAN/282-304	O60315	ZEB2	295	H	S	-0.0253516789693667	0.0531602615551286
ZEB2_HUMAN/282-304	O60315	ZEB2	295	H	T	-0.0296714823452636	0.0736778533793594
ZEB2_HUMAN/282-304	O60315	ZEB2	295	H	V	0.109578886853111	0.0673040511466805
ZEB2_HUMAN/282-304	O60315	ZEB2	295	H	W	0.353609635895636	0.0662553592157572
ZEB2_HUMAN/282-304	O60315	ZEB2	295	H	Y	0.308252230037994	0.0447716478184373
SCRT2_HUMAN/240-262	Q9NQ03	SCRT2	253	S	A	-0.11727843132652	0.0283219461466864
SCRT2_HUMAN/240-262	Q9NQ03	SCRT2	253	S	C	0.135733881389374	0.0709864694165715
SCRT2_HUMAN/240-262	Q9NQ03	SCRT2	253	S	D	-0.396769636881574	0.0740714584010676
SCRT2_HUMAN/240-262	Q9NQ03	SCRT2	253	S	E	-0.696613596782088	0.0919618855350061
SCRT2_HUMAN/240-262	Q9NQ03	SCRT2	253	S	F	0.230227083467824	0.0402557859858377
SCRT2_HUMAN/240-262	Q9NQ03	SCRT2	253	S	G	-0.0183677335527435	0.0526951469575026
SCRT2_HUMAN/240-262	Q9NQ03	SCRT2	253	S	H	0.0919623587849964	0.0758660749476808
SCRT2_HUMAN/240-262	Q9NQ03	SCRT2	253	S	I	0.0942927919754079	0.0795366920154323
SCRT2_HUMAN/240-262	Q9NQ03	SCRT2	253	S	K	-0.014513364781609	0.071020433742067
SCRT2_HUMAN/240-262	Q9NQ03	SCRT2	253	S	L	0.15004535171559	0.0628541941663018
SCRT2_HUMAN/240-262	Q9NQ03	SCRT2	253	S	M	-0.0450938784785107	0.10385368875597
SCRT2_HUMAN/240-262	Q9NQ03	SCRT2	253	S	N	-0.0751234518140663	0.0669095529595144
SCRT2_HUMAN/240-262	Q9NQ03	SCRT2	253	S	P	0.111685735714764	0.0736007294059375
SCRT2_HUMAN/240-262	Q9NQ03	SCRT2	253	S	Q	-0.0543927697918146	0.064588722987954
SCRT2_HUMAN/240-262	Q9NQ03	SCRT2	253	S	R	0.265585528315772	0.0454263275824226
SCRT2_HUMAN/240-262	Q9NQ03	SCRT2	253	S	T	-0.0296714823452636	0.0736778533793594
SCRT2_HUMAN/240-262	Q9NQ03	SCRT2	253	S	V	0.109578886853111	0.0673040511466805
SCRT2_HUMAN/240-262	Q9NQ03	SCRT2	253	S	W	0.353609635895636	0.0662553592157572
SCRT2_HUMAN/240-262	Q9NQ03	SCRT2	253	S	Y	0.308252230037994	0.0447716478184373
ZN483_HUMAN/551-573	Q8TF39	ZN483	564	S	A	-0.11727843132652	0.0283219461466864
ZN483_HUMAN/551-573	Q8TF39	ZN483	564	S	C	0.135733881389374	0.0709864694165715
ZN483_HUMAN/551-573	Q8TF39	ZN483	564	S	D	-0.396769636881574	0.0740714584010676
ZN483_HUMAN/551-573	Q8TF39	ZN483	564	S	E	-0.696613596782088	0.0919618855350061
ZN483_HUMAN/551-573	Q8TF39	ZN483	564	S	F	0.230227083467824	0.0402557859858377
ZN483_HUMAN/551-573	Q8TF39	ZN483	564	S	G	-0.0183677335527435	0.0526951469575026
ZN483_HUMAN/551-573	Q8TF39	ZN483	564	S	H	0.0919623587849964	0.0758660749476808
ZN483_HUMAN/551-573	Q8TF39	ZN483	564	S	I	0.0942927919754079	0.0795366920154323
ZN483_HUMAN/551-573	Q8TF39	ZN483	564	S	K	-0.014513364781609	0.071020433742067
ZN483_HUMAN/551-573	Q8TF39	ZN483	564	S	L	0.15004535171559	0.0628541941663018
ZN483_HUMAN/551-573	Q8TF39	ZN483	564	S	M	-0.0450938784785107	0.10385368875597
ZN483_HUMAN/551-573	Q8TF39	ZN483	564	S	N	-0.0751234518140663	0.0669095529595144
ZN483_HUMAN/551-573	Q8TF39	ZN483	564	S	P	0.111685735714764	0.0736007294059375
ZN483_HUMAN/551-573	Q8TF39	ZN483	564	S	Q	-0.0543927697918146	0.064588722987954
ZN483_HUMAN/551-573	Q8TF39	ZN483	564	S	R	0.265585528315772	0.0454263275824226
ZN483_HUMAN/551-573	Q8TF39	ZN483	564	S	T	-0.0296714823452636	0.0736778533793594
ZN483_HUMAN/551-573	Q8TF39	ZN483	564	S	V	0.109578886853111	0.0673040511466805
ZN483_HUMAN/551-573	Q8TF39	ZN483	564	S	W	0.353609635895636	0.0662553592157572
ZN483_HUMAN/551-573	Q8TF39	ZN483	564	S	Y	0.308252230037994	0.0447716478184373
ZN112_HUMAN/693-715	Q9UJU3	ZN112	706	S	A	-0.11727843132652	0.0283219461466864
ZN112_HUMAN/693-715	Q9UJU3	ZN112	706	S	C	0.135733881389374	0.0709864694165715
ZN112_HUMAN/693-715	Q9UJU3	ZN112	706	S	D	-0.396769636881574	0.0740714584010676
ZN112_HUMAN/693-715	Q9UJU3	ZN112	706	S	E	-0.696613596782088	0.0919618855350061
ZN112_HUMAN/693-715	Q9UJU3	ZN112	706	S	F	0.230227083467824	0.0402557859858377
ZN112_HUMAN/693-715	Q9UJU3	ZN112	706	S	G	-0.0183677335527435	0.0526951469575026
ZN112_HUMAN/693-715	Q9UJU3	ZN112	706	S	H	0.0919623587849964	0.0758660749476808
ZN112_HUMAN/693-715	Q9UJU3	ZN112	706	S	I	0.0942927919754079	0.0795366920154323
ZN112_HUMAN/693-715	Q9UJU3	ZN112	706	S	K	-0.014513364781609	0.071020433742067
ZN112_HUMAN/693-715	Q9UJU3	ZN112	706	S	L	0.15004535171559	0.0628541941663018
ZN112_HUMAN/693-715	Q9UJU3	ZN112	706	S	M	-0.0450938784785107	0.10385368875597
ZN112_HUMAN/693-715	Q9UJU3	ZN112	706	S	N	-0.0751234518140663	0.0669095529595144
ZN112_HUMAN/693-715	Q9UJU3	ZN112	706	S	P	0.111685735714764	0.0736007294059375
ZN112_HUMAN/693-715	Q9UJU3	ZN112	706	S	Q	-0.0543927697918146	0.064588722987954
ZN112_HUMAN/693-715	Q9UJU3	ZN112	706	S	R	0.265585528315772	0.0454263275824226
ZN112_HUMAN/693-715	Q9UJU3	ZN112	706	S	T	-0.0296714823452636	0.0736778533793594
ZN112_HUMAN/693-715	Q9UJU3	ZN112	706	S	V	0.109578886853111	0.0673040511466805
ZN112_HUMAN/693-715	Q9UJU3	ZN112	706	S	W	0.353609635895636	0.0662553592157572
ZN112_HUMAN/693-715	Q9UJU3	ZN112	706	S	Y	0.308252230037994	0.0447716478184373
REPI1_HUMAN/116-138	Q9BWE0	REPI1	129	V	A	-0.11727843132652	0.0283219461466864
REPI1_HUMAN/116-138	Q9BWE0	REPI1	129	V	C	0.135733881389374	0.0709864694165715
REPI1_HUMAN/116-138	Q9BWE0	REPI1	129	V	D	-0.396769636881574	0.0740714584010676
REPI1_HUMAN/116-138	Q9BWE0	REPI1	129	V	E	-0.696613596782088	0.0919618855350061
REPI1_HUMAN/116-138	Q9BWE0	REPI1	129	V	F	0.230227083467824	0.0402557859858377
REPI1_HUMAN/116-138	Q9BWE0	REPI1	129	V	G	-0.0183677335527435	0.0526951469575026
REPI1_HUMAN/116-138	Q9BWE0	REPI1	129	V	H	0.0919623587849964	0.0758660749476808
REPI1_HUMAN/116-138	Q9BWE0	REPI1	129	V	I	0.0942927919754079	0.0795366920154323
REPI1_HUMAN/116-138	Q9BWE0	REPI1	129	V	K	-0.014513364781609	0.071020433742067
REPI1_HUMAN/116-138	Q9BWE0	REPI1	129	V	L	0.15004535171559	0.0628541941663018
REPI1_HUMAN/116-138	Q9BWE0	REPI1	129	V	M	-0.0450938784785107	0.10385368875597
REPI1_HUMAN/116-138	Q9BWE0	REPI1	129	V	N	-0.0751234518140663	0.0669095529595144
REPI1_HUMAN/116-138	Q9BWE0	REPI1	129	V	P	0.111685735714764	0.0736007294059375
REPI1_HUMAN/116-138	Q9BWE0	REPI1	129	V	Q	-0.0543927697918146	0.064588722987954
REPI1_HUMAN/116-138	Q9BWE0	REPI1	129	V	R	0.265585528315772	0.0454263275824226
REPI1_HUMAN/116-138	Q9BWE0	REPI1	129	V	S	-0.0253516789693667	0.0531602615551286
REPI1_HUMAN/116-138	Q9BWE0	REPI1	129	V	T	-0.0296714823452636	0.0736778533793594
REPI1_HUMAN/116-138	Q9BWE0	REPI1	129	V	W	0.353609635895636	0.0662553592157572
REPI1_HUMAN/116-138	Q9BWE0	REPI1	129	V	Y	0.308252230037994	0.0447716478184373
ZN577_HUMAN/242-264	Q9BSK1	ZN577	255	C	A	-0.11727843132652	0.0283219461466864
ZN577_HUMAN/242-264	Q9BSK1	ZN577	255	C	D	-0.396769636881574	0.0740714584010676
ZN577_HUMAN/242-264	Q9BSK1	ZN577	255	C	E	-0.696613596782088	0.0919618855350061
ZN577_HUMAN/242-264	Q9BSK1	ZN577	255	C	F	0.230227083467824	0.0402557859858377
ZN577_HUMAN/242-264	Q9BSK1	ZN577	255	C	G	-0.0183677335527435	0.0526951469575026
ZN577_HUMAN/242-264	Q9BSK1	ZN577	255	C	H	0.0919623587849964	0.0758660749476808
ZN577_HUMAN/242-264	Q9BSK1	ZN577	255	C	I	0.0942927919754079	0.0795366920154323
ZN577_HUMAN/242-264	Q9BSK1	ZN577	255	C	K	-0.014513364781609	0.071020433742067
ZN577_HUMAN/242-264	Q9BSK1	ZN577	255	C	L	0.15004535171559	0.0628541941663018
ZN577_HUMAN/242-264	Q9BSK1	ZN577	255	C	M	-0.0450938784785107	0.10385368875597
ZN577_HUMAN/242-264	Q9BSK1	ZN577	255	C	N	-0.0751234518140663	0.0669095529595144
ZN577_HUMAN/242-264	Q9BSK1	ZN577	255	C	P	0.111685735714764	0.0736007294059375
ZN577_HUMAN/242-264	Q9BSK1	ZN577	255	C	Q	-0.0543927697918146	0.064588722987954
ZN577_HUMAN/242-264	Q9BSK1	ZN577	255	C	R	0.265585528315772	0.0454263275824226
ZN577_HUMAN/242-264	Q9BSK1	ZN577	255	C	S	-0.0253516789693667	0.0531602615551286
ZN577_HUMAN/242-264	Q9BSK1	ZN577	255	C	T	-0.0296714823452636	0.0736778533793594
ZN577_HUMAN/242-264	Q9BSK1	ZN577	255	C	V	0.109578886853111	0.0673040511466805
ZN577_HUMAN/242-264	Q9BSK1	ZN577	255	C	W	0.353609635895636	0.0662553592157572
ZN577_HUMAN/242-264	Q9BSK1	ZN577	255	C	Y	0.308252230037994	0.0447716478184373
ZN449_HUMAN/407-429	Q6P9G9	ZN449	420	S	A	-0.11727843132652	0.0283219461466864
ZN449_HUMAN/407-429	Q6P9G9	ZN449	420	S	C	0.135733881389374	0.0709864694165715
ZN449_HUMAN/407-429	Q6P9G9	ZN449	420	S	D	-0.396769636881574	0.0740714584010676
ZN449_HUMAN/407-429	Q6P9G9	ZN449	420	S	E	-0.696613596782088	0.0919618855350061
ZN449_HUMAN/407-429	Q6P9G9	ZN449	420	S	F	0.230227083467824	0.0402557859858377
ZN449_HUMAN/407-429	Q6P9G9	ZN449	420	S	G	-0.0183677335527435	0.0526951469575026
ZN449_HUMAN/407-429	Q6P9G9	ZN449	420	S	H	0.0919623587849964	0.0758660749476808
ZN449_HUMAN/407-429	Q6P9G9	ZN449	420	S	I	0.0942927919754079	0.0795366920154323
ZN449_HUMAN/407-429	Q6P9G9	ZN449	420	S	K	-0.014513364781609	0.071020433742067
ZN449_HUMAN/407-429	Q6P9G9	ZN449	420	S	L	0.15004535171559	0.0628541941663018
ZN449_HUMAN/407-429	Q6P9G9	ZN449	420	S	M	-0.0450938784785107	0.10385368875597
ZN449_HUMAN/407-429	Q6P9G9	ZN449	420	S	N	-0.0751234518140663	0.0669095529595144
ZN449_HUMAN/407-429	Q6P9G9	ZN449	420	S	P	0.111685735714764	0.0736007294059375
ZN449_HUMAN/407-429	Q6P9G9	ZN449	420	S	Q	-0.0543927697918146	0.064588722987954
ZN449_HUMAN/407-429	Q6P9G9	ZN449	420	S	R	0.265585528315772	0.0454263275824226
ZN449_HUMAN/407-429	Q6P9G9	ZN449	420	S	T	-0.0296714823452636	0.0736778533793594
ZN449_HUMAN/407-429	Q6P9G9	ZN449	420	S	V	0.109578886853111	0.0673040511466805
ZN449_HUMAN/407-429	Q6P9G9	ZN449	420	S	W	0.353609635895636	0.0662553592157572
ZN449_HUMAN/407-429	Q6P9G9	ZN449	420	S	Y	0.308252230037994	0.0447716478184373
ZN726_HUMAN/453-475	A6NNF4	ZN726	466	S	A	-0.11727843132652	0.0283219461466864
ZN726_HUMAN/453-475	A6NNF4	ZN726	466	S	C	0.135733881389374	0.0709864694165715
ZN726_HUMAN/453-475	A6NNF4	ZN726	466	S	D	-0.396769636881574	0.0740714584010676
ZN726_HUMAN/453-475	A6NNF4	ZN726	466	S	E	-0.696613596782088	0.0919618855350061
ZN726_HUMAN/453-475	A6NNF4	ZN726	466	S	F	0.230227083467824	0.0402557859858377
ZN726_HUMAN/453-475	A6NNF4	ZN726	466	S	G	-0.0183677335527435	0.0526951469575026
ZN726_HUMAN/453-475	A6NNF4	ZN726	466	S	H	0.0919623587849964	0.0758660749476808
ZN726_HUMAN/453-475	A6NNF4	ZN726	466	S	I	0.0942927919754079	0.0795366920154323
ZN726_HUMAN/453-475	A6NNF4	ZN726	466	S	K	-0.014513364781609	0.071020433742067
ZN726_HUMAN/453-475	A6NNF4	ZN726	466	S	L	0.15004535171559	0.0628541941663018
ZN726_HUMAN/453-475	A6NNF4	ZN726	466	S	M	-0.0450938784785107	0.10385368875597
ZN726_HUMAN/453-475	A6NNF4	ZN726	466	S	N	-0.0751234518140663	0.0669095529595144
ZN726_HUMAN/453-475	A6NNF4	ZN726	466	S	P	0.111685735714764	0.0736007294059375
ZN726_HUMAN/453-475	A6NNF4	ZN726	466	S	Q	-0.0543927697918146	0.064588722987954
ZN726_HUMAN/453-475	A6NNF4	ZN726	466	S	R	0.265585528315772	0.0454263275824226
ZN726_HUMAN/453-475	A6NNF4	ZN726	466	S	T	-0.0296714823452636	0.0736778533793594
ZN726_HUMAN/453-475	A6NNF4	ZN726	466	S	V	0.109578886853111	0.0673040511466805
ZN726_HUMAN/453-475	A6NNF4	ZN726	466	S	W	0.353609635895636	0.0662553592157572
ZN726_HUMAN/453-475	A6NNF4	ZN726	466	S	Y	0.308252230037994	0.0447716478184373
ZN669_HUMAN/189-211	Q96BR6	ZN669	202	S	A	-0.11727843132652	0.0283219461466864
ZN669_HUMAN/189-211	Q96BR6	ZN669	202	S	C	0.135733881389374	0.0709864694165715
ZN669_HUMAN/189-211	Q96BR6	ZN669	202	S	D	-0.396769636881574	0.0740714584010676
ZN669_HUMAN/189-211	Q96BR6	ZN669	202	S	E	-0.696613596782088	0.0919618855350061
ZN669_HUMAN/189-211	Q96BR6	ZN669	202	S	F	0.230227083467824	0.0402557859858377
ZN669_HUMAN/189-211	Q96BR6	ZN669	202	S	G	-0.0183677335527435	0.0526951469575026
ZN669_HUMAN/189-211	Q96BR6	ZN669	202	S	H	0.0919623587849964	0.0758660749476808
ZN669_HUMAN/189-211	Q96BR6	ZN669	202	S	I	0.0942927919754079	0.0795366920154323
ZN669_HUMAN/189-211	Q96BR6	ZN669	202	S	K	-0.014513364781609	0.071020433742067
ZN669_HUMAN/189-211	Q96BR6	ZN669	202	S	L	0.15004535171559	0.0628541941663018
ZN669_HUMAN/189-211	Q96BR6	ZN669	202	S	M	-0.0450938784785107	0.10385368875597
ZN669_HUMAN/189-211	Q96BR6	ZN669	202	S	N	-0.0751234518140663	0.0669095529595144
ZN669_HUMAN/189-211	Q96BR6	ZN669	202	S	P	0.111685735714764	0.0736007294059375
ZN669_HUMAN/189-211	Q96BR6	ZN669	202	S	Q	-0.0543927697918146	0.064588722987954
ZN669_HUMAN/189-211	Q96BR6	ZN669	202	S	R	0.265585528315772	0.0454263275824226
ZN669_HUMAN/189-211	Q96BR6	ZN669	202	S	T	-0.0296714823452636	0.0736778533793594
ZN669_HUMAN/189-211	Q96BR6	ZN669	202	S	V	0.109578886853111	0.0673040511466805
ZN669_HUMAN/189-211	Q96BR6	ZN669	202	S	W	0.353609635895636	0.0662553592157572
ZN669_HUMAN/189-211	Q96BR6	ZN669	202	S	Y	0.308252230037994	0.0447716478184373
ZN623_HUMAN/459-481	O75123	ZN623	472	S	A	-0.11727843132652	0.0283219461466864
ZN623_HUMAN/459-481	O75123	ZN623	472	S	C	0.135733881389374	0.0709864694165715
ZN623_HUMAN/459-481	O75123	ZN623	472	S	D	-0.396769636881574	0.0740714584010676
ZN623_HUMAN/459-481	O75123	ZN623	472	S	E	-0.696613596782088	0.0919618855350061
ZN623_HUMAN/459-481	O75123	ZN623	472	S	F	0.230227083467824	0.0402557859858377
ZN623_HUMAN/459-481	O75123	ZN623	472	S	G	-0.0183677335527435	0.0526951469575026
ZN623_HUMAN/459-481	O75123	ZN623	472	S	H	0.0919623587849964	0.0758660749476808
ZN623_HUMAN/459-481	O75123	ZN623	472	S	I	0.0942927919754079	0.0795366920154323
ZN623_HUMAN/459-481	O75123	ZN623	472	S	K	-0.014513364781609	0.071020433742067
ZN623_HUMAN/459-481	O75123	ZN623	472	S	L	0.15004535171559	0.0628541941663018
ZN623_HUMAN/459-481	O75123	ZN623	472	S	M	-0.0450938784785107	0.10385368875597
ZN623_HUMAN/459-481	O75123	ZN623	472	S	N	-0.0751234518140663	0.0669095529595144
ZN623_HUMAN/459-481	O75123	ZN623	472	S	P	0.111685735714764	0.0736007294059375
ZN623_HUMAN/459-481	O75123	ZN623	472	S	Q	-0.0543927697918146	0.064588722987954
ZN623_HUMAN/459-481	O75123	ZN623	472	S	R	0.265585528315772	0.0454263275824226
ZN623_HUMAN/459-481	O75123	ZN623	472	S	T	-0.0296714823452636	0.0736778533793594
ZN623_HUMAN/459-481	O75123	ZN623	472	S	V	0.109578886853111	0.0673040511466805
ZN623_HUMAN/459-481	O75123	ZN623	472	S	W	0.353609635895636	0.0662553592157572
ZN623_HUMAN/459-481	O75123	ZN623	472	S	Y	0.308252230037994	0.0447716478184373
ZNF79_HUMAN/361-383	Q15937	ZNF79	374	A	C	0.135733881389374	0.0709864694165715
ZNF79_HUMAN/361-383	Q15937	ZNF79	374	A	D	-0.396769636881574	0.0740714584010676
ZNF79_HUMAN/361-383	Q15937	ZNF79	374	A	E	-0.696613596782088	0.0919618855350061
ZNF79_HUMAN/361-383	Q15937	ZNF79	374	A	F	0.230227083467824	0.0402557859858377
ZNF79_HUMAN/361-383	Q15937	ZNF79	374	A	G	-0.0183677335527435	0.0526951469575026
ZNF79_HUMAN/361-383	Q15937	ZNF79	374	A	H	0.0919623587849964	0.0758660749476808
ZNF79_HUMAN/361-383	Q15937	ZNF79	374	A	I	0.0942927919754079	0.0795366920154323
ZNF79_HUMAN/361-383	Q15937	ZNF79	374	A	K	-0.014513364781609	0.071020433742067
ZNF79_HUMAN/361-383	Q15937	ZNF79	374	A	L	0.15004535171559	0.0628541941663018
ZNF79_HUMAN/361-383	Q15937	ZNF79	374	A	M	-0.0450938784785107	0.10385368875597
ZNF79_HUMAN/361-383	Q15937	ZNF79	374	A	N	-0.0751234518140663	0.0669095529595144
ZNF79_HUMAN/361-383	Q15937	ZNF79	374	A	P	0.111685735714764	0.0736007294059375
ZNF79_HUMAN/361-383	Q15937	ZNF79	374	A	Q	-0.0543927697918146	0.064588722987954
ZNF79_HUMAN/361-383	Q15937	ZNF79	374	A	R	0.265585528315772	0.0454263275824226
ZNF79_HUMAN/361-383	Q15937	ZNF79	374	A	S	-0.0253516789693667	0.0531602615551286
ZNF79_HUMAN/361-383	Q15937	ZNF79	374	A	T	-0.0296714823452636	0.0736778533793594
ZNF79_HUMAN/361-383	Q15937	ZNF79	374	A	V	0.109578886853111	0.0673040511466805
ZNF79_HUMAN/361-383	Q15937	ZNF79	374	A	W	0.353609635895636	0.0662553592157572
ZNF79_HUMAN/361-383	Q15937	ZNF79	374	A	Y	0.308252230037994	0.0447716478184373
ZN692_HUMAN/417-439	Q9BU19	ZN692	430	A	C	0.135733881389374	0.0709864694165715
ZN692_HUMAN/417-439	Q9BU19	ZN692	430	A	D	-0.396769636881574	0.0740714584010676
ZN692_HUMAN/417-439	Q9BU19	ZN692	430	A	E	-0.696613596782088	0.0919618855350061
ZN692_HUMAN/417-439	Q9BU19	ZN692	430	A	F	0.230227083467824	0.0402557859858377
ZN692_HUMAN/417-439	Q9BU19	ZN692	430	A	G	-0.0183677335527435	0.0526951469575026
ZN692_HUMAN/417-439	Q9BU19	ZN692	430	A	H	0.0919623587849964	0.0758660749476808
ZN692_HUMAN/417-439	Q9BU19	ZN692	430	A	I	0.0942927919754079	0.0795366920154323
ZN692_HUMAN/417-439	Q9BU19	ZN692	430	A	K	-0.014513364781609	0.071020433742067
ZN692_HUMAN/417-439	Q9BU19	ZN692	430	A	L	0.15004535171559	0.0628541941663018
ZN692_HUMAN/417-439	Q9BU19	ZN692	430	A	M	-0.0450938784785107	0.10385368875597
ZN692_HUMAN/417-439	Q9BU19	ZN692	430	A	N	-0.0751234518140663	0.0669095529595144
ZN692_HUMAN/417-439	Q9BU19	ZN692	430	A	P	0.111685735714764	0.0736007294059375
ZN692_HUMAN/417-439	Q9BU19	ZN692	430	A	Q	-0.0543927697918146	0.064588722987954
ZN692_HUMAN/417-439	Q9BU19	ZN692	430	A	R	0.265585528315772	0.0454263275824226
ZN692_HUMAN/417-439	Q9BU19	ZN692	430	A	S	-0.0253516789693667	0.0531602615551286
ZN692_HUMAN/417-439	Q9BU19	ZN692	430	A	T	-0.0296714823452636	0.0736778533793594
ZN692_HUMAN/417-439	Q9BU19	ZN692	430	A	V	0.109578886853111	0.0673040511466805
ZN692_HUMAN/417-439	Q9BU19	ZN692	430	A	W	0.353609635895636	0.0662553592157572
ZN692_HUMAN/417-439	Q9BU19	ZN692	430	A	Y	0.308252230037994	0.0447716478184373
IKZF1_HUMAN/173-195	Q13422	IKZF1	186	D	A	-0.11727843132652	0.0283219461466864
IKZF1_HUMAN/173-195	Q13422	IKZF1	186	D	C	0.135733881389374	0.0709864694165715
IKZF1_HUMAN/173-195	Q13422	IKZF1	186	D	E	-0.696613596782088	0.0919618855350061
IKZF1_HUMAN/173-195	Q13422	IKZF1	186	D	F	0.230227083467824	0.0402557859858377
IKZF1_HUMAN/173-195	Q13422	IKZF1	186	D	G	-0.0183677335527435	0.0526951469575026
IKZF1_HUMAN/173-195	Q13422	IKZF1	186	D	H	0.0919623587849964	0.0758660749476808
IKZF1_HUMAN/173-195	Q13422	IKZF1	186	D	I	0.0942927919754079	0.0795366920154323
IKZF1_HUMAN/173-195	Q13422	IKZF1	186	D	K	-0.014513364781609	0.071020433742067
IKZF1_HUMAN/173-195	Q13422	IKZF1	186	D	L	0.15004535171559	0.0628541941663018
IKZF1_HUMAN/173-195	Q13422	IKZF1	186	D	M	-0.0450938784785107	0.10385368875597
IKZF1_HUMAN/173-195	Q13422	IKZF1	186	D	N	-0.0751234518140663	0.0669095529595144
IKZF1_HUMAN/173-195	Q13422	IKZF1	186	D	P	0.111685735714764	0.0736007294059375
IKZF1_HUMAN/173-195	Q13422	IKZF1	186	D	Q	-0.0543927697918146	0.064588722987954
IKZF1_HUMAN/173-195	Q13422	IKZF1	186	D	R	0.265585528315772	0.0454263275824226
IKZF1_HUMAN/173-195	Q13422	IKZF1	186	D	S	-0.0253516789693667	0.0531602615551286
IKZF1_HUMAN/173-195	Q13422	IKZF1	186	D	T	-0.0296714823452636	0.0736778533793594
IKZF1_HUMAN/173-195	Q13422	IKZF1	186	D	V	0.109578886853111	0.0673040511466805
IKZF1_HUMAN/173-195	Q13422	IKZF1	186	D	W	0.353609635895636	0.0662553592157572
IKZF1_HUMAN/173-195	Q13422	IKZF1	186	D	Y	0.308252230037994	0.0447716478184373
ZN845_HUMAN/859-881	Q96IR2	ZN845	872	A	C	0.135733881389374	0.0709864694165715
ZN845_HUMAN/859-881	Q96IR2	ZN845	872	A	D	-0.396769636881574	0.0740714584010676
ZN845_HUMAN/859-881	Q96IR2	ZN845	872	A	E	-0.696613596782088	0.0919618855350061
ZN845_HUMAN/859-881	Q96IR2	ZN845	872	A	F	0.230227083467824	0.0402557859858377
ZN845_HUMAN/859-881	Q96IR2	ZN845	872	A	G	-0.0183677335527435	0.0526951469575026
ZN845_HUMAN/859-881	Q96IR2	ZN845	872	A	H	0.0919623587849964	0.0758660749476808
ZN845_HUMAN/859-881	Q96IR2	ZN845	872	A	I	0.0942927919754079	0.0795366920154323
ZN845_HUMAN/859-881	Q96IR2	ZN845	872	A	K	-0.014513364781609	0.071020433742067
ZN845_HUMAN/859-881	Q96IR2	ZN845	872	A	L	0.15004535171559	0.0628541941663018
ZN845_HUMAN/859-881	Q96IR2	ZN845	872	A	M	-0.0450938784785107	0.10385368875597
ZN845_HUMAN/859-881	Q96IR2	ZN845	872	A	N	-0.0751234518140663	0.0669095529595144
ZN845_HUMAN/859-881	Q96IR2	ZN845	872	A	P	0.111685735714764	0.0736007294059375
ZN845_HUMAN/859-881	Q96IR2	ZN845	872	A	Q	-0.0543927697918146	0.064588722987954
ZN845_HUMAN/859-881	Q96IR2	ZN845	872	A	R	0.265585528315772	0.0454263275824226
ZN845_HUMAN/859-881	Q96IR2	ZN845	872	A	S	-0.0253516789693667	0.0531602615551286
ZN845_HUMAN/859-881	Q96IR2	ZN845	872	A	T	-0.0296714823452636	0.0736778533793594
ZN845_HUMAN/859-881	Q96IR2	ZN845	872	A	V	0.109578886853111	0.0673040511466805
ZN845_HUMAN/859-881	Q96IR2	ZN845	872	A	W	0.353609635895636	0.0662553592157572
ZN845_HUMAN/859-881	Q96IR2	ZN845	872	A	Y	0.308252230037994	0.0447716478184373
ZN770_HUMAN/27-49	Q6IQ21	ZN770	40	S	A	-0.11727843132652	0.0283219461466864
ZN770_HUMAN/27-49	Q6IQ21	ZN770	40	S	C	0.135733881389374	0.0709864694165715
ZN770_HUMAN/27-49	Q6IQ21	ZN770	40	S	D	-0.396769636881574	0.0740714584010676
ZN770_HUMAN/27-49	Q6IQ21	ZN770	40	S	E	-0.696613596782088	0.0919618855350061
ZN770_HUMAN/27-49	Q6IQ21	ZN770	40	S	F	0.230227083467824	0.0402557859858377
ZN770_HUMAN/27-49	Q6IQ21	ZN770	40	S	G	-0.0183677335527435	0.0526951469575026
ZN770_HUMAN/27-49	Q6IQ21	ZN770	40	S	H	0.0919623587849964	0.0758660749476808
ZN770_HUMAN/27-49	Q6IQ21	ZN770	40	S	I	0.0942927919754079	0.0795366920154323
ZN770_HUMAN/27-49	Q6IQ21	ZN770	40	S	K	-0.014513364781609	0.071020433742067
ZN770_HUMAN/27-49	Q6IQ21	ZN770	40	S	L	0.15004535171559	0.0628541941663018
ZN770_HUMAN/27-49	Q6IQ21	ZN770	40	S	M	-0.0450938784785107	0.10385368875597
ZN770_HUMAN/27-49	Q6IQ21	ZN770	40	S	N	-0.0751234518140663	0.0669095529595144
ZN770_HUMAN/27-49	Q6IQ21	ZN770	40	S	P	0.111685735714764	0.0736007294059375
ZN770_HUMAN/27-49	Q6IQ21	ZN770	40	S	Q	-0.0543927697918146	0.064588722987954
ZN770_HUMAN/27-49	Q6IQ21	ZN770	40	S	R	0.265585528315772	0.0454263275824226
ZN770_HUMAN/27-49	Q6IQ21	ZN770	40	S	T	-0.0296714823452636	0.0736778533793594
ZN770_HUMAN/27-49	Q6IQ21	ZN770	40	S	V	0.109578886853111	0.0673040511466805
ZN770_HUMAN/27-49	Q6IQ21	ZN770	40	S	W	0.353609635895636	0.0662553592157572
ZN770_HUMAN/27-49	Q6IQ21	ZN770	40	S	Y	0.308252230037994	0.0447716478184373
ZN616_HUMAN/269-291	Q08AN1	ZN616	282	S	A	-0.11727843132652	0.0283219461466864
ZN616_HUMAN/269-291	Q08AN1	ZN616	282	S	C	0.135733881389374	0.0709864694165715
ZN616_HUMAN/269-291	Q08AN1	ZN616	282	S	D	-0.396769636881574	0.0740714584010676
ZN616_HUMAN/269-291	Q08AN1	ZN616	282	S	E	-0.696613596782088	0.0919618855350061
ZN616_HUMAN/269-291	Q08AN1	ZN616	282	S	F	0.230227083467824	0.0402557859858377
ZN616_HUMAN/269-291	Q08AN1	ZN616	282	S	G	-0.0183677335527435	0.0526951469575026
ZN616_HUMAN/269-291	Q08AN1	ZN616	282	S	H	0.0919623587849964	0.0758660749476808
ZN616_HUMAN/269-291	Q08AN1	ZN616	282	S	I	0.0942927919754079	0.0795366920154323
ZN616_HUMAN/269-291	Q08AN1	ZN616	282	S	K	-0.014513364781609	0.071020433742067
ZN616_HUMAN/269-291	Q08AN1	ZN616	282	S	L	0.15004535171559	0.0628541941663018
ZN616_HUMAN/269-291	Q08AN1	ZN616	282	S	M	-0.0450938784785107	0.10385368875597
ZN616_HUMAN/269-291	Q08AN1	ZN616	282	S	N	-0.0751234518140663	0.0669095529595144
ZN616_HUMAN/269-291	Q08AN1	ZN616	282	S	P	0.111685735714764	0.0736007294059375
ZN616_HUMAN/269-291	Q08AN1	ZN616	282	S	Q	-0.0543927697918146	0.064588722987954
ZN616_HUMAN/269-291	Q08AN1	ZN616	282	S	R	0.265585528315772	0.0454263275824226
ZN616_HUMAN/269-291	Q08AN1	ZN616	282	S	T	-0.0296714823452636	0.0736778533793594
ZN616_HUMAN/269-291	Q08AN1	ZN616	282	S	V	0.109578886853111	0.0673040511466805
ZN616_HUMAN/269-291	Q08AN1	ZN616	282	S	W	0.353609635895636	0.0662553592157572
ZN616_HUMAN/269-291	Q08AN1	ZN616	282	S	Y	0.308252230037994	0.0447716478184373
ZN737_HUMAN/173-195	O75373	ZN737	186	S	A	-0.11727843132652	0.0283219461466864
ZN737_HUMAN/173-195	O75373	ZN737	186	S	C	0.135733881389374	0.0709864694165715
ZN737_HUMAN/173-195	O75373	ZN737	186	S	D	-0.396769636881574	0.0740714584010676
ZN737_HUMAN/173-195	O75373	ZN737	186	S	E	-0.696613596782088	0.0919618855350061
ZN737_HUMAN/173-195	O75373	ZN737	186	S	F	0.230227083467824	0.0402557859858377
ZN737_HUMAN/173-195	O75373	ZN737	186	S	G	-0.0183677335527435	0.0526951469575026
ZN737_HUMAN/173-195	O75373	ZN737	186	S	H	0.0919623587849964	0.0758660749476808
ZN737_HUMAN/173-195	O75373	ZN737	186	S	I	0.0942927919754079	0.0795366920154323
ZN737_HUMAN/173-195	O75373	ZN737	186	S	K	-0.014513364781609	0.071020433742067
ZN737_HUMAN/173-195	O75373	ZN737	186	S	L	0.15004535171559	0.0628541941663018
ZN737_HUMAN/173-195	O75373	ZN737	186	S	M	-0.0450938784785107	0.10385368875597
ZN737_HUMAN/173-195	O75373	ZN737	186	S	N	-0.0751234518140663	0.0669095529595144
ZN737_HUMAN/173-195	O75373	ZN737	186	S	P	0.111685735714764	0.0736007294059375
ZN737_HUMAN/173-195	O75373	ZN737	186	S	Q	-0.0543927697918146	0.064588722987954
ZN737_HUMAN/173-195	O75373	ZN737	186	S	R	0.265585528315772	0.0454263275824226
ZN737_HUMAN/173-195	O75373	ZN737	186	S	T	-0.0296714823452636	0.0736778533793594
ZN737_HUMAN/173-195	O75373	ZN737	186	S	V	0.109578886853111	0.0673040511466805
ZN737_HUMAN/173-195	O75373	ZN737	186	S	W	0.353609635895636	0.0662553592157572
ZN737_HUMAN/173-195	O75373	ZN737	186	S	Y	0.308252230037994	0.0447716478184373
ZSC16_HUMAN/292-314	Q9H4T2	ZSC16	305	T	A	-0.11727843132652	0.0283219461466864
ZSC16_HUMAN/292-314	Q9H4T2	ZSC16	305	T	C	0.135733881389374	0.0709864694165715
ZSC16_HUMAN/292-314	Q9H4T2	ZSC16	305	T	D	-0.396769636881574	0.0740714584010676
ZSC16_HUMAN/292-314	Q9H4T2	ZSC16	305	T	E	-0.696613596782088	0.0919618855350061
ZSC16_HUMAN/292-314	Q9H4T2	ZSC16	305	T	F	0.230227083467824	0.0402557859858377
ZSC16_HUMAN/292-314	Q9H4T2	ZSC16	305	T	G	-0.0183677335527435	0.0526951469575026
ZSC16_HUMAN/292-314	Q9H4T2	ZSC16	305	T	H	0.0919623587849964	0.0758660749476808
ZSC16_HUMAN/292-314	Q9H4T2	ZSC16	305	T	I	0.0942927919754079	0.0795366920154323
ZSC16_HUMAN/292-314	Q9H4T2	ZSC16	305	T	K	-0.014513364781609	0.071020433742067
ZSC16_HUMAN/292-314	Q9H4T2	ZSC16	305	T	L	0.15004535171559	0.0628541941663018
ZSC16_HUMAN/292-314	Q9H4T2	ZSC16	305	T	M	-0.0450938784785107	0.10385368875597
ZSC16_HUMAN/292-314	Q9H4T2	ZSC16	305	T	N	-0.0751234518140663	0.0669095529595144
ZSC16_HUMAN/292-314	Q9H4T2	ZSC16	305	T	P	0.111685735714764	0.0736007294059375
ZSC16_HUMAN/292-314	Q9H4T2	ZSC16	305	T	Q	-0.0543927697918146	0.064588722987954
ZSC16_HUMAN/292-314	Q9H4T2	ZSC16	305	T	R	0.265585528315772	0.0454263275824226
ZSC16_HUMAN/292-314	Q9H4T2	ZSC16	305	T	S	-0.0253516789693667	0.0531602615551286
ZSC16_HUMAN/292-314	Q9H4T2	ZSC16	305	T	V	0.109578886853111	0.0673040511466805
ZSC16_HUMAN/292-314	Q9H4T2	ZSC16	305	T	W	0.353609635895636	0.0662553592157572
ZSC16_HUMAN/292-314	Q9H4T2	ZSC16	305	T	Y	0.308252230037994	0.0447716478184373
HINFP_HUMAN/345-368	Q9BQA5	HINFP	358	N	A	-0.11727843132652	0.0283219461466864
HINFP_HUMAN/345-368	Q9BQA5	HINFP	358	N	C	0.135733881389374	0.0709864694165715
HINFP_HUMAN/345-368	Q9BQA5	HINFP	358	N	D	-0.396769636881574	0.0740714584010676
HINFP_HUMAN/345-368	Q9BQA5	HINFP	358	N	E	-0.696613596782088	0.0919618855350061
HINFP_HUMAN/345-368	Q9BQA5	HINFP	358	N	F	0.230227083467824	0.0402557859858377
HINFP_HUMAN/345-368	Q9BQA5	HINFP	358	N	G	-0.0183677335527435	0.0526951469575026
HINFP_HUMAN/345-368	Q9BQA5	HINFP	358	N	H	0.0919623587849964	0.0758660749476808
HINFP_HUMAN/345-368	Q9BQA5	HINFP	358	N	I	0.0942927919754079	0.0795366920154323
HINFP_HUMAN/345-368	Q9BQA5	HINFP	358	N	K	-0.014513364781609	0.071020433742067
HINFP_HUMAN/345-368	Q9BQA5	HINFP	358	N	L	0.15004535171559	0.0628541941663018
HINFP_HUMAN/345-368	Q9BQA5	HINFP	358	N	M	-0.0450938784785107	0.10385368875597
HINFP_HUMAN/345-368	Q9BQA5	HINFP	358	N	P	0.111685735714764	0.0736007294059375
HINFP_HUMAN/345-368	Q9BQA5	HINFP	358	N	Q	-0.0543927697918146	0.064588722987954
HINFP_HUMAN/345-368	Q9BQA5	HINFP	358	N	R	0.265585528315772	0.0454263275824226
HINFP_HUMAN/345-368	Q9BQA5	HINFP	358	N	S	-0.0253516789693667	0.0531602615551286
HINFP_HUMAN/345-368	Q9BQA5	HINFP	358	N	T	-0.0296714823452636	0.0736778533793594
HINFP_HUMAN/345-368	Q9BQA5	HINFP	358	N	V	0.109578886853111	0.0673040511466805
HINFP_HUMAN/345-368	Q9BQA5	HINFP	358	N	W	0.353609635895636	0.0662553592157572
HINFP_HUMAN/345-368	Q9BQA5	HINFP	358	N	Y	0.308252230037994	0.0447716478184373
ZN677_HUMAN/375-397	Q86XU0	ZN677	388	S	A	-0.11727843132652	0.0283219461466864
ZN677_HUMAN/375-397	Q86XU0	ZN677	388	S	C	0.135733881389374	0.0709864694165715
ZN677_HUMAN/375-397	Q86XU0	ZN677	388	S	D	-0.396769636881574	0.0740714584010676
ZN677_HUMAN/375-397	Q86XU0	ZN677	388	S	E	-0.696613596782088	0.0919618855350061
ZN677_HUMAN/375-397	Q86XU0	ZN677	388	S	F	0.230227083467824	0.0402557859858377
ZN677_HUMAN/375-397	Q86XU0	ZN677	388	S	G	-0.0183677335527435	0.0526951469575026
ZN677_HUMAN/375-397	Q86XU0	ZN677	388	S	H	0.0919623587849964	0.0758660749476808
ZN677_HUMAN/375-397	Q86XU0	ZN677	388	S	I	0.0942927919754079	0.0795366920154323
ZN677_HUMAN/375-397	Q86XU0	ZN677	388	S	K	-0.014513364781609	0.071020433742067
ZN677_HUMAN/375-397	Q86XU0	ZN677	388	S	L	0.15004535171559	0.0628541941663018
ZN677_HUMAN/375-397	Q86XU0	ZN677	388	S	M	-0.0450938784785107	0.10385368875597
ZN677_HUMAN/375-397	Q86XU0	ZN677	388	S	N	-0.0751234518140663	0.0669095529595144
ZN677_HUMAN/375-397	Q86XU0	ZN677	388	S	P	0.111685735714764	0.0736007294059375
ZN677_HUMAN/375-397	Q86XU0	ZN677	388	S	Q	-0.0543927697918146	0.064588722987954
ZN677_HUMAN/375-397	Q86XU0	ZN677	388	S	R	0.265585528315772	0.0454263275824226
ZN677_HUMAN/375-397	Q86XU0	ZN677	388	S	T	-0.0296714823452636	0.0736778533793594
ZN677_HUMAN/375-397	Q86XU0	ZN677	388	S	V	0.109578886853111	0.0673040511466805
ZN677_HUMAN/375-397	Q86XU0	ZN677	388	S	W	0.353609635895636	0.0662553592157572
ZN677_HUMAN/375-397	Q86XU0	ZN677	388	S	Y	0.308252230037994	0.0447716478184373
ZN426_HUMAN/420-442	Q9BUY5	ZN426	433	S	A	-0.11727843132652	0.0283219461466864
ZN426_HUMAN/420-442	Q9BUY5	ZN426	433	S	C	0.135733881389374	0.0709864694165715
ZN426_HUMAN/420-442	Q9BUY5	ZN426	433	S	D	-0.396769636881574	0.0740714584010676
ZN426_HUMAN/420-442	Q9BUY5	ZN426	433	S	E	-0.696613596782088	0.0919618855350061
ZN426_HUMAN/420-442	Q9BUY5	ZN426	433	S	F	0.230227083467824	0.0402557859858377
ZN426_HUMAN/420-442	Q9BUY5	ZN426	433	S	G	-0.0183677335527435	0.0526951469575026
ZN426_HUMAN/420-442	Q9BUY5	ZN426	433	S	H	0.0919623587849964	0.0758660749476808
ZN426_HUMAN/420-442	Q9BUY5	ZN426	433	S	I	0.0942927919754079	0.0795366920154323
ZN426_HUMAN/420-442	Q9BUY5	ZN426	433	S	K	-0.014513364781609	0.071020433742067
ZN426_HUMAN/420-442	Q9BUY5	ZN426	433	S	L	0.15004535171559	0.0628541941663018
ZN426_HUMAN/420-442	Q9BUY5	ZN426	433	S	M	-0.0450938784785107	0.10385368875597
ZN426_HUMAN/420-442	Q9BUY5	ZN426	433	S	N	-0.0751234518140663	0.0669095529595144
ZN426_HUMAN/420-442	Q9BUY5	ZN426	433	S	P	0.111685735714764	0.0736007294059375
ZN426_HUMAN/420-442	Q9BUY5	ZN426	433	S	Q	-0.0543927697918146	0.064588722987954
ZN426_HUMAN/420-442	Q9BUY5	ZN426	433	S	R	0.265585528315772	0.0454263275824226
ZN426_HUMAN/420-442	Q9BUY5	ZN426	433	S	T	-0.0296714823452636	0.0736778533793594
ZN426_HUMAN/420-442	Q9BUY5	ZN426	433	S	V	0.109578886853111	0.0673040511466805
ZN426_HUMAN/420-442	Q9BUY5	ZN426	433	S	W	0.353609635895636	0.0662553592157572
ZN426_HUMAN/420-442	Q9BUY5	ZN426	433	S	Y	0.308252230037994	0.0447716478184373
ZNF99_HUMAN/761-783	A8MXY4	ZNF99	774	S	A	-0.11727843132652	0.0283219461466864
ZNF99_HUMAN/761-783	A8MXY4	ZNF99	774	S	C	0.135733881389374	0.0709864694165715
ZNF99_HUMAN/761-783	A8MXY4	ZNF99	774	S	D	-0.396769636881574	0.0740714584010676
ZNF99_HUMAN/761-783	A8MXY4	ZNF99	774	S	E	-0.696613596782088	0.0919618855350061
ZNF99_HUMAN/761-783	A8MXY4	ZNF99	774	S	F	0.230227083467824	0.0402557859858377
ZNF99_HUMAN/761-783	A8MXY4	ZNF99	774	S	G	-0.0183677335527435	0.0526951469575026
ZNF99_HUMAN/761-783	A8MXY4	ZNF99	774	S	H	0.0919623587849964	0.0758660749476808
ZNF99_HUMAN/761-783	A8MXY4	ZNF99	774	S	I	0.0942927919754079	0.0795366920154323
ZNF99_HUMAN/761-783	A8MXY4	ZNF99	774	S	K	-0.014513364781609	0.071020433742067
ZNF99_HUMAN/761-783	A8MXY4	ZNF99	774	S	L	0.15004535171559	0.0628541941663018
ZNF99_HUMAN/761-783	A8MXY4	ZNF99	774	S	M	-0.0450938784785107	0.10385368875597
ZNF99_HUMAN/761-783	A8MXY4	ZNF99	774	S	N	-0.0751234518140663	0.0669095529595144
ZNF99_HUMAN/761-783	A8MXY4	ZNF99	774	S	P	0.111685735714764	0.0736007294059375
ZNF99_HUMAN/761-783	A8MXY4	ZNF99	774	S	Q	-0.0543927697918146	0.064588722987954
ZNF99_HUMAN/761-783	A8MXY4	ZNF99	774	S	R	0.265585528315772	0.0454263275824226
ZNF99_HUMAN/761-783	A8MXY4	ZNF99	774	S	T	-0.0296714823452636	0.0736778533793594
ZNF99_HUMAN/761-783	A8MXY4	ZNF99	774	S	V	0.109578886853111	0.0673040511466805
ZNF99_HUMAN/761-783	A8MXY4	ZNF99	774	S	W	0.353609635895636	0.0662553592157572
ZNF99_HUMAN/761-783	A8MXY4	ZNF99	774	S	Y	0.308252230037994	0.0447716478184373
KLF15_HUMAN/381-403	Q9UIH9	KLF15	394	D	A	-0.11727843132652	0.0283219461466864
KLF15_HUMAN/381-403	Q9UIH9	KLF15	394	D	C	0.135733881389374	0.0709864694165715
KLF15_HUMAN/381-403	Q9UIH9	KLF15	394	D	E	-0.696613596782088	0.0919618855350061
KLF15_HUMAN/381-403	Q9UIH9	KLF15	394	D	F	0.230227083467824	0.0402557859858377
KLF15_HUMAN/381-403	Q9UIH9	KLF15	394	D	G	-0.0183677335527435	0.0526951469575026
KLF15_HUMAN/381-403	Q9UIH9	KLF15	394	D	H	0.0919623587849964	0.0758660749476808
KLF15_HUMAN/381-403	Q9UIH9	KLF15	394	D	I	0.0942927919754079	0.0795366920154323
KLF15_HUMAN/381-403	Q9UIH9	KLF15	394	D	K	-0.014513364781609	0.071020433742067
KLF15_HUMAN/381-403	Q9UIH9	KLF15	394	D	L	0.15004535171559	0.0628541941663018
KLF15_HUMAN/381-403	Q9UIH9	KLF15	394	D	M	-0.0450938784785107	0.10385368875597
KLF15_HUMAN/381-403	Q9UIH9	KLF15	394	D	N	-0.0751234518140663	0.0669095529595144
KLF15_HUMAN/381-403	Q9UIH9	KLF15	394	D	P	0.111685735714764	0.0736007294059375
KLF15_HUMAN/381-403	Q9UIH9	KLF15	394	D	Q	-0.0543927697918146	0.064588722987954
KLF15_HUMAN/381-403	Q9UIH9	KLF15	394	D	R	0.265585528315772	0.0454263275824226
KLF15_HUMAN/381-403	Q9UIH9	KLF15	394	D	S	-0.0253516789693667	0.0531602615551286
KLF15_HUMAN/381-403	Q9UIH9	KLF15	394	D	T	-0.0296714823452636	0.0736778533793594
KLF15_HUMAN/381-403	Q9UIH9	KLF15	394	D	V	0.109578886853111	0.0673040511466805
KLF15_HUMAN/381-403	Q9UIH9	KLF15	394	D	W	0.353609635895636	0.0662553592157572
KLF15_HUMAN/381-403	Q9UIH9	KLF15	394	D	Y	0.308252230037994	0.0447716478184373
ZNF43_HUMAN/650-672	P17038	ZNF43	663	S	A	-0.11727843132652	0.0283219461466864
ZNF43_HUMAN/650-672	P17038	ZNF43	663	S	C	0.135733881389374	0.0709864694165715
ZNF43_HUMAN/650-672	P17038	ZNF43	663	S	D	-0.396769636881574	0.0740714584010676
ZNF43_HUMAN/650-672	P17038	ZNF43	663	S	E	-0.696613596782088	0.0919618855350061
ZNF43_HUMAN/650-672	P17038	ZNF43	663	S	F	0.230227083467824	0.0402557859858377
ZNF43_HUMAN/650-672	P17038	ZNF43	663	S	G	-0.0183677335527435	0.0526951469575026
ZNF43_HUMAN/650-672	P17038	ZNF43	663	S	H	0.0919623587849964	0.0758660749476808
ZNF43_HUMAN/650-672	P17038	ZNF43	663	S	I	0.0942927919754079	0.0795366920154323
ZNF43_HUMAN/650-672	P17038	ZNF43	663	S	K	-0.014513364781609	0.071020433742067
ZNF43_HUMAN/650-672	P17038	ZNF43	663	S	L	0.15004535171559	0.0628541941663018
ZNF43_HUMAN/650-672	P17038	ZNF43	663	S	M	-0.0450938784785107	0.10385368875597
ZNF43_HUMAN/650-672	P17038	ZNF43	663	S	N	-0.0751234518140663	0.0669095529595144
ZNF43_HUMAN/650-672	P17038	ZNF43	663	S	P	0.111685735714764	0.0736007294059375
ZNF43_HUMAN/650-672	P17038	ZNF43	663	S	Q	-0.0543927697918146	0.064588722987954
ZNF43_HUMAN/650-672	P17038	ZNF43	663	S	R	0.265585528315772	0.0454263275824226
ZNF43_HUMAN/650-672	P17038	ZNF43	663	S	T	-0.0296714823452636	0.0736778533793594
ZNF43_HUMAN/650-672	P17038	ZNF43	663	S	V	0.109578886853111	0.0673040511466805
ZNF43_HUMAN/650-672	P17038	ZNF43	663	S	W	0.353609635895636	0.0662553592157572
ZNF43_HUMAN/650-672	P17038	ZNF43	663	S	Y	0.308252230037994	0.0447716478184373
ZN836_HUMAN/638-660	Q6ZNA1	ZN836	651	S	A	-0.11727843132652	0.0283219461466864
ZN836_HUMAN/638-660	Q6ZNA1	ZN836	651	S	C	0.135733881389374	0.0709864694165715
ZN836_HUMAN/638-660	Q6ZNA1	ZN836	651	S	D	-0.396769636881574	0.0740714584010676
ZN836_HUMAN/638-660	Q6ZNA1	ZN836	651	S	E	-0.696613596782088	0.0919618855350061
ZN836_HUMAN/638-660	Q6ZNA1	ZN836	651	S	F	0.230227083467824	0.0402557859858377
ZN836_HUMAN/638-660	Q6ZNA1	ZN836	651	S	G	-0.0183677335527435	0.0526951469575026
ZN836_HUMAN/638-660	Q6ZNA1	ZN836	651	S	H	0.0919623587849964	0.0758660749476808
ZN836_HUMAN/638-660	Q6ZNA1	ZN836	651	S	I	0.0942927919754079	0.0795366920154323
ZN836_HUMAN/638-660	Q6ZNA1	ZN836	651	S	K	-0.014513364781609	0.071020433742067
ZN836_HUMAN/638-660	Q6ZNA1	ZN836	651	S	L	0.15004535171559	0.0628541941663018
ZN836_HUMAN/638-660	Q6ZNA1	ZN836	651	S	M	-0.0450938784785107	0.10385368875597
ZN836_HUMAN/638-660	Q6ZNA1	ZN836	651	S	N	-0.0751234518140663	0.0669095529595144
ZN836_HUMAN/638-660	Q6ZNA1	ZN836	651	S	P	0.111685735714764	0.0736007294059375
ZN836_HUMAN/638-660	Q6ZNA1	ZN836	651	S	Q	-0.0543927697918146	0.064588722987954
ZN836_HUMAN/638-660	Q6ZNA1	ZN836	651	S	R	0.265585528315772	0.0454263275824226
ZN836_HUMAN/638-660	Q6ZNA1	ZN836	651	S	T	-0.0296714823452636	0.0736778533793594
ZN836_HUMAN/638-660	Q6ZNA1	ZN836	651	S	V	0.109578886853111	0.0673040511466805
ZN836_HUMAN/638-660	Q6ZNA1	ZN836	651	S	W	0.353609635895636	0.0662553592157572
ZN836_HUMAN/638-660	Q6ZNA1	ZN836	651	S	Y	0.308252230037994	0.0447716478184373
ZN256_HUMAN/603-625	Q9Y2P7	ZN256	616	S	A	-0.11727843132652	0.0283219461466864
ZN256_HUMAN/603-625	Q9Y2P7	ZN256	616	S	C	0.135733881389374	0.0709864694165715
ZN256_HUMAN/603-625	Q9Y2P7	ZN256	616	S	D	-0.396769636881574	0.0740714584010676
ZN256_HUMAN/603-625	Q9Y2P7	ZN256	616	S	E	-0.696613596782088	0.0919618855350061
ZN256_HUMAN/603-625	Q9Y2P7	ZN256	616	S	F	0.230227083467824	0.0402557859858377
ZN256_HUMAN/603-625	Q9Y2P7	ZN256	616	S	G	-0.0183677335527435	0.0526951469575026
ZN256_HUMAN/603-625	Q9Y2P7	ZN256	616	S	H	0.0919623587849964	0.0758660749476808
ZN256_HUMAN/603-625	Q9Y2P7	ZN256	616	S	I	0.0942927919754079	0.0795366920154323
ZN256_HUMAN/603-625	Q9Y2P7	ZN256	616	S	K	-0.014513364781609	0.071020433742067
ZN256_HUMAN/603-625	Q9Y2P7	ZN256	616	S	L	0.15004535171559	0.0628541941663018
ZN256_HUMAN/603-625	Q9Y2P7	ZN256	616	S	M	-0.0450938784785107	0.10385368875597
ZN256_HUMAN/603-625	Q9Y2P7	ZN256	616	S	N	-0.0751234518140663	0.0669095529595144
ZN256_HUMAN/603-625	Q9Y2P7	ZN256	616	S	P	0.111685735714764	0.0736007294059375
ZN256_HUMAN/603-625	Q9Y2P7	ZN256	616	S	Q	-0.0543927697918146	0.064588722987954
ZN256_HUMAN/603-625	Q9Y2P7	ZN256	616	S	R	0.265585528315772	0.0454263275824226
ZN256_HUMAN/603-625	Q9Y2P7	ZN256	616	S	T	-0.0296714823452636	0.0736778533793594
ZN256_HUMAN/603-625	Q9Y2P7	ZN256	616	S	V	0.109578886853111	0.0673040511466805
ZN256_HUMAN/603-625	Q9Y2P7	ZN256	616	S	W	0.353609635895636	0.0662553592157572
ZN256_HUMAN/603-625	Q9Y2P7	ZN256	616	S	Y	0.308252230037994	0.0447716478184373
ZNF41_HUMAN/453-475	P51814	ZNF41	466	S	A	-0.11727843132652	0.0283219461466864
ZNF41_HUMAN/453-475	P51814	ZNF41	466	S	C	0.135733881389374	0.0709864694165715
ZNF41_HUMAN/453-475	P51814	ZNF41	466	S	D	-0.396769636881574	0.0740714584010676
ZNF41_HUMAN/453-475	P51814	ZNF41	466	S	E	-0.696613596782088	0.0919618855350061
ZNF41_HUMAN/453-475	P51814	ZNF41	466	S	F	0.230227083467824	0.0402557859858377
ZNF41_HUMAN/453-475	P51814	ZNF41	466	S	G	-0.0183677335527435	0.0526951469575026
ZNF41_HUMAN/453-475	P51814	ZNF41	466	S	H	0.0919623587849964	0.0758660749476808
ZNF41_HUMAN/453-475	P51814	ZNF41	466	S	I	0.0942927919754079	0.0795366920154323
ZNF41_HUMAN/453-475	P51814	ZNF41	466	S	K	-0.014513364781609	0.071020433742067
ZNF41_HUMAN/453-475	P51814	ZNF41	466	S	L	0.15004535171559	0.0628541941663018
ZNF41_HUMAN/453-475	P51814	ZNF41	466	S	M	-0.0450938784785107	0.10385368875597
ZNF41_HUMAN/453-475	P51814	ZNF41	466	S	N	-0.0751234518140663	0.0669095529595144
ZNF41_HUMAN/453-475	P51814	ZNF41	466	S	P	0.111685735714764	0.0736007294059375
ZNF41_HUMAN/453-475	P51814	ZNF41	466	S	Q	-0.0543927697918146	0.064588722987954
ZNF41_HUMAN/453-475	P51814	ZNF41	466	S	R	0.265585528315772	0.0454263275824226
ZNF41_HUMAN/453-475	P51814	ZNF41	466	S	T	-0.0296714823452636	0.0736778533793594
ZNF41_HUMAN/453-475	P51814	ZNF41	466	S	V	0.109578886853111	0.0673040511466805
ZNF41_HUMAN/453-475	P51814	ZNF41	466	S	W	0.353609635895636	0.0662553592157572
ZNF41_HUMAN/453-475	P51814	ZNF41	466	S	Y	0.308252230037994	0.0447716478184373
ZN714_HUMAN/312-334	Q96N38	ZN714	325	S	A	-0.11727843132652	0.0283219461466864
ZN714_HUMAN/312-334	Q96N38	ZN714	325	S	C	0.135733881389374	0.0709864694165715
ZN714_HUMAN/312-334	Q96N38	ZN714	325	S	D	-0.396769636881574	0.0740714584010676
ZN714_HUMAN/312-334	Q96N38	ZN714	325	S	E	-0.696613596782088	0.0919618855350061
ZN714_HUMAN/312-334	Q96N38	ZN714	325	S	F	0.230227083467824	0.0402557859858377
ZN714_HUMAN/312-334	Q96N38	ZN714	325	S	G	-0.0183677335527435	0.0526951469575026
ZN714_HUMAN/312-334	Q96N38	ZN714	325	S	H	0.0919623587849964	0.0758660749476808
ZN714_HUMAN/312-334	Q96N38	ZN714	325	S	I	0.0942927919754079	0.0795366920154323
ZN714_HUMAN/312-334	Q96N38	ZN714	325	S	K	-0.014513364781609	0.071020433742067
ZN714_HUMAN/312-334	Q96N38	ZN714	325	S	L	0.15004535171559	0.0628541941663018
ZN714_HUMAN/312-334	Q96N38	ZN714	325	S	M	-0.0450938784785107	0.10385368875597
ZN714_HUMAN/312-334	Q96N38	ZN714	325	S	N	-0.0751234518140663	0.0669095529595144
ZN714_HUMAN/312-334	Q96N38	ZN714	325	S	P	0.111685735714764	0.0736007294059375
ZN714_HUMAN/312-334	Q96N38	ZN714	325	S	Q	-0.0543927697918146	0.064588722987954
ZN714_HUMAN/312-334	Q96N38	ZN714	325	S	R	0.265585528315772	0.0454263275824226
ZN714_HUMAN/312-334	Q96N38	ZN714	325	S	T	-0.0296714823452636	0.0736778533793594
ZN714_HUMAN/312-334	Q96N38	ZN714	325	S	V	0.109578886853111	0.0673040511466805
ZN714_HUMAN/312-334	Q96N38	ZN714	325	S	W	0.353609635895636	0.0662553592157572
ZN714_HUMAN/312-334	Q96N38	ZN714	325	S	Y	0.308252230037994	0.0447716478184373
ZNF20_HUMAN/506-528	P17024	ZNF20	519	S	A	-0.11727843132652	0.0283219461466864
ZNF20_HUMAN/506-528	P17024	ZNF20	519	S	C	0.135733881389374	0.0709864694165715
ZNF20_HUMAN/506-528	P17024	ZNF20	519	S	D	-0.396769636881574	0.0740714584010676
ZNF20_HUMAN/506-528	P17024	ZNF20	519	S	E	-0.696613596782088	0.0919618855350061
ZNF20_HUMAN/506-528	P17024	ZNF20	519	S	F	0.230227083467824	0.0402557859858377
ZNF20_HUMAN/506-528	P17024	ZNF20	519	S	G	-0.0183677335527435	0.0526951469575026
ZNF20_HUMAN/506-528	P17024	ZNF20	519	S	H	0.0919623587849964	0.0758660749476808
ZNF20_HUMAN/506-528	P17024	ZNF20	519	S	I	0.0942927919754079	0.0795366920154323
ZNF20_HUMAN/506-528	P17024	ZNF20	519	S	K	-0.014513364781609	0.071020433742067
ZNF20_HUMAN/506-528	P17024	ZNF20	519	S	L	0.15004535171559	0.0628541941663018
ZNF20_HUMAN/506-528	P17024	ZNF20	519	S	M	-0.0450938784785107	0.10385368875597
ZNF20_HUMAN/506-528	P17024	ZNF20	519	S	N	-0.0751234518140663	0.0669095529595144
ZNF20_HUMAN/506-528	P17024	ZNF20	519	S	P	0.111685735714764	0.0736007294059375
ZNF20_HUMAN/506-528	P17024	ZNF20	519	S	Q	-0.0543927697918146	0.064588722987954
ZNF20_HUMAN/506-528	P17024	ZNF20	519	S	R	0.265585528315772	0.0454263275824226
ZNF20_HUMAN/506-528	P17024	ZNF20	519	S	T	-0.0296714823452636	0.0736778533793594
ZNF20_HUMAN/506-528	P17024	ZNF20	519	S	V	0.109578886853111	0.0673040511466805
ZNF20_HUMAN/506-528	P17024	ZNF20	519	S	W	0.353609635895636	0.0662553592157572
ZNF20_HUMAN/506-528	P17024	ZNF20	519	S	Y	0.308252230037994	0.0447716478184373
ZNF84_HUMAN/207-229	P51523	ZNF84	220	P	A	-0.11727843132652	0.0283219461466864
ZNF84_HUMAN/207-229	P51523	ZNF84	220	P	C	0.135733881389374	0.0709864694165715
ZNF84_HUMAN/207-229	P51523	ZNF84	220	P	D	-0.396769636881574	0.0740714584010676
ZNF84_HUMAN/207-229	P51523	ZNF84	220	P	E	-0.696613596782088	0.0919618855350061
ZNF84_HUMAN/207-229	P51523	ZNF84	220	P	F	0.230227083467824	0.0402557859858377
ZNF84_HUMAN/207-229	P51523	ZNF84	220	P	G	-0.0183677335527435	0.0526951469575026
ZNF84_HUMAN/207-229	P51523	ZNF84	220	P	H	0.0919623587849964	0.0758660749476808
ZNF84_HUMAN/207-229	P51523	ZNF84	220	P	I	0.0942927919754079	0.0795366920154323
ZNF84_HUMAN/207-229	P51523	ZNF84	220	P	K	-0.014513364781609	0.071020433742067
ZNF84_HUMAN/207-229	P51523	ZNF84	220	P	L	0.15004535171559	0.0628541941663018
ZNF84_HUMAN/207-229	P51523	ZNF84	220	P	M	-0.0450938784785107	0.10385368875597
ZNF84_HUMAN/207-229	P51523	ZNF84	220	P	N	-0.0751234518140663	0.0669095529595144
ZNF84_HUMAN/207-229	P51523	ZNF84	220	P	Q	-0.0543927697918146	0.064588722987954
ZNF84_HUMAN/207-229	P51523	ZNF84	220	P	R	0.265585528315772	0.0454263275824226
ZNF84_HUMAN/207-229	P51523	ZNF84	220	P	S	-0.0253516789693667	0.0531602615551286
ZNF84_HUMAN/207-229	P51523	ZNF84	220	P	T	-0.0296714823452636	0.0736778533793594
ZNF84_HUMAN/207-229	P51523	ZNF84	220	P	V	0.109578886853111	0.0673040511466805
ZNF84_HUMAN/207-229	P51523	ZNF84	220	P	W	0.353609635895636	0.0662553592157572
ZNF84_HUMAN/207-229	P51523	ZNF84	220	P	Y	0.308252230037994	0.0447716478184373
Z354A_HUMAN/382-404	O60765	Z354A	395	A	C	0.135733881389374	0.0709864694165715
Z354A_HUMAN/382-404	O60765	Z354A	395	A	D	-0.396769636881574	0.0740714584010676
Z354A_HUMAN/382-404	O60765	Z354A	395	A	E	-0.696613596782088	0.0919618855350061
Z354A_HUMAN/382-404	O60765	Z354A	395	A	F	0.230227083467824	0.0402557859858377
Z354A_HUMAN/382-404	O60765	Z354A	395	A	G	-0.0183677335527435	0.0526951469575026
Z354A_HUMAN/382-404	O60765	Z354A	395	A	H	0.0919623587849964	0.0758660749476808
Z354A_HUMAN/382-404	O60765	Z354A	395	A	I	0.0942927919754079	0.0795366920154323
Z354A_HUMAN/382-404	O60765	Z354A	395	A	K	-0.014513364781609	0.071020433742067
Z354A_HUMAN/382-404	O60765	Z354A	395	A	L	0.15004535171559	0.0628541941663018
Z354A_HUMAN/382-404	O60765	Z354A	395	A	M	-0.0450938784785107	0.10385368875597
Z354A_HUMAN/382-404	O60765	Z354A	395	A	N	-0.0751234518140663	0.0669095529595144
Z354A_HUMAN/382-404	O60765	Z354A	395	A	P	0.111685735714764	0.0736007294059375
Z354A_HUMAN/382-404	O60765	Z354A	395	A	Q	-0.0543927697918146	0.064588722987954
Z354A_HUMAN/382-404	O60765	Z354A	395	A	R	0.265585528315772	0.0454263275824226
Z354A_HUMAN/382-404	O60765	Z354A	395	A	S	-0.0253516789693667	0.0531602615551286
Z354A_HUMAN/382-404	O60765	Z354A	395	A	T	-0.0296714823452636	0.0736778533793594
Z354A_HUMAN/382-404	O60765	Z354A	395	A	V	0.109578886853111	0.0673040511466805
Z354A_HUMAN/382-404	O60765	Z354A	395	A	W	0.353609635895636	0.0662553592157572
Z354A_HUMAN/382-404	O60765	Z354A	395	A	Y	0.308252230037994	0.0447716478184373
ZN140_HUMAN/245-267	P52738	ZN140	258	S	A	-0.11727843132652	0.0283219461466864
ZN140_HUMAN/245-267	P52738	ZN140	258	S	C	0.135733881389374	0.0709864694165715
ZN140_HUMAN/245-267	P52738	ZN140	258	S	D	-0.396769636881574	0.0740714584010676
ZN140_HUMAN/245-267	P52738	ZN140	258	S	E	-0.696613596782088	0.0919618855350061
ZN140_HUMAN/245-267	P52738	ZN140	258	S	F	0.230227083467824	0.0402557859858377
ZN140_HUMAN/245-267	P52738	ZN140	258	S	G	-0.0183677335527435	0.0526951469575026
ZN140_HUMAN/245-267	P52738	ZN140	258	S	H	0.0919623587849964	0.0758660749476808
ZN140_HUMAN/245-267	P52738	ZN140	258	S	I	0.0942927919754079	0.0795366920154323
ZN140_HUMAN/245-267	P52738	ZN140	258	S	K	-0.014513364781609	0.071020433742067
ZN140_HUMAN/245-267	P52738	ZN140	258	S	L	0.15004535171559	0.0628541941663018
ZN140_HUMAN/245-267	P52738	ZN140	258	S	M	-0.0450938784785107	0.10385368875597
ZN140_HUMAN/245-267	P52738	ZN140	258	S	N	-0.0751234518140663	0.0669095529595144
ZN140_HUMAN/245-267	P52738	ZN140	258	S	P	0.111685735714764	0.0736007294059375
ZN140_HUMAN/245-267	P52738	ZN140	258	S	Q	-0.0543927697918146	0.064588722987954
ZN140_HUMAN/245-267	P52738	ZN140	258	S	R	0.265585528315772	0.0454263275824226
ZN140_HUMAN/245-267	P52738	ZN140	258	S	T	-0.0296714823452636	0.0736778533793594
ZN140_HUMAN/245-267	P52738	ZN140	258	S	V	0.109578886853111	0.0673040511466805
ZN140_HUMAN/245-267	P52738	ZN140	258	S	W	0.353609635895636	0.0662553592157572
ZN140_HUMAN/245-267	P52738	ZN140	258	S	Y	0.308252230037994	0.0447716478184373
ZNF91_HUMAN/798-820	Q05481	ZNF91	811	S	A	-0.11727843132652	0.0283219461466864
ZNF91_HUMAN/798-820	Q05481	ZNF91	811	S	C	0.135733881389374	0.0709864694165715
ZNF91_HUMAN/798-820	Q05481	ZNF91	811	S	D	-0.396769636881574	0.0740714584010676
ZNF91_HUMAN/798-820	Q05481	ZNF91	811	S	E	-0.696613596782088	0.0919618855350061
ZNF91_HUMAN/798-820	Q05481	ZNF91	811	S	F	0.230227083467824	0.0402557859858377
ZNF91_HUMAN/798-820	Q05481	ZNF91	811	S	G	-0.0183677335527435	0.0526951469575026
ZNF91_HUMAN/798-820	Q05481	ZNF91	811	S	H	0.0919623587849964	0.0758660749476808
ZNF91_HUMAN/798-820	Q05481	ZNF91	811	S	I	0.0942927919754079	0.0795366920154323
ZNF91_HUMAN/798-820	Q05481	ZNF91	811	S	K	-0.014513364781609	0.071020433742067
ZNF91_HUMAN/798-820	Q05481	ZNF91	811	S	L	0.15004535171559	0.0628541941663018
ZNF91_HUMAN/798-820	Q05481	ZNF91	811	S	M	-0.0450938784785107	0.10385368875597
ZNF91_HUMAN/798-820	Q05481	ZNF91	811	S	N	-0.0751234518140663	0.0669095529595144
ZNF91_HUMAN/798-820	Q05481	ZNF91	811	S	P	0.111685735714764	0.0736007294059375
ZNF91_HUMAN/798-820	Q05481	ZNF91	811	S	Q	-0.0543927697918146	0.064588722987954
ZNF91_HUMAN/798-820	Q05481	ZNF91	811	S	R	0.265585528315772	0.0454263275824226
ZNF91_HUMAN/798-820	Q05481	ZNF91	811	S	T	-0.0296714823452636	0.0736778533793594
ZNF91_HUMAN/798-820	Q05481	ZNF91	811	S	V	0.109578886853111	0.0673040511466805
ZNF91_HUMAN/798-820	Q05481	ZNF91	811	S	W	0.353609635895636	0.0662553592157572
ZNF91_HUMAN/798-820	Q05481	ZNF91	811	S	Y	0.308252230037994	0.0447716478184373
ZSCA2_HUMAN/586-608	Q7Z7L9	ZSCA2	599	S	A	-0.11727843132652	0.0283219461466864
ZSCA2_HUMAN/586-608	Q7Z7L9	ZSCA2	599	S	C	0.135733881389374	0.0709864694165715
ZSCA2_HUMAN/586-608	Q7Z7L9	ZSCA2	599	S	D	-0.396769636881574	0.0740714584010676
ZSCA2_HUMAN/586-608	Q7Z7L9	ZSCA2	599	S	E	-0.696613596782088	0.0919618855350061
ZSCA2_HUMAN/586-608	Q7Z7L9	ZSCA2	599	S	F	0.230227083467824	0.0402557859858377
ZSCA2_HUMAN/586-608	Q7Z7L9	ZSCA2	599	S	G	-0.0183677335527435	0.0526951469575026
ZSCA2_HUMAN/586-608	Q7Z7L9	ZSCA2	599	S	H	0.0919623587849964	0.0758660749476808
ZSCA2_HUMAN/586-608	Q7Z7L9	ZSCA2	599	S	I	0.0942927919754079	0.0795366920154323
ZSCA2_HUMAN/586-608	Q7Z7L9	ZSCA2	599	S	K	-0.014513364781609	0.071020433742067
ZSCA2_HUMAN/586-608	Q7Z7L9	ZSCA2	599	S	L	0.15004535171559	0.0628541941663018
ZSCA2_HUMAN/586-608	Q7Z7L9	ZSCA2	599	S	M	-0.0450938784785107	0.10385368875597
ZSCA2_HUMAN/586-608	Q7Z7L9	ZSCA2	599	S	N	-0.0751234518140663	0.0669095529595144
ZSCA2_HUMAN/586-608	Q7Z7L9	ZSCA2	599	S	P	0.111685735714764	0.0736007294059375
ZSCA2_HUMAN/586-608	Q7Z7L9	ZSCA2	599	S	Q	-0.0543927697918146	0.064588722987954
ZSCA2_HUMAN/586-608	Q7Z7L9	ZSCA2	599	S	R	0.265585528315772	0.0454263275824226
ZSCA2_HUMAN/586-608	Q7Z7L9	ZSCA2	599	S	T	-0.0296714823452636	0.0736778533793594
ZSCA2_HUMAN/586-608	Q7Z7L9	ZSCA2	599	S	V	0.109578886853111	0.0673040511466805
ZSCA2_HUMAN/586-608	Q7Z7L9	ZSCA2	599	S	W	0.353609635895636	0.0662553592157572
ZSCA2_HUMAN/586-608	Q7Z7L9	ZSCA2	599	S	Y	0.308252230037994	0.0447716478184373
MECOM_HUMAN/319-342	Q03112	MECOM	332	S	A	-0.11727843132652	0.0283219461466864
MECOM_HUMAN/319-342	Q03112	MECOM	332	S	C	0.135733881389374	0.0709864694165715
MECOM_HUMAN/319-342	Q03112	MECOM	332	S	D	-0.396769636881574	0.0740714584010676
MECOM_HUMAN/319-342	Q03112	MECOM	332	S	E	-0.696613596782088	0.0919618855350061
MECOM_HUMAN/319-342	Q03112	MECOM	332	S	F	0.230227083467824	0.0402557859858377
MECOM_HUMAN/319-342	Q03112	MECOM	332	S	G	-0.0183677335527435	0.0526951469575026
MECOM_HUMAN/319-342	Q03112	MECOM	332	S	H	0.0919623587849964	0.0758660749476808
MECOM_HUMAN/319-342	Q03112	MECOM	332	S	I	0.0942927919754079	0.0795366920154323
MECOM_HUMAN/319-342	Q03112	MECOM	332	S	K	-0.014513364781609	0.071020433742067
MECOM_HUMAN/319-342	Q03112	MECOM	332	S	L	0.15004535171559	0.0628541941663018
MECOM_HUMAN/319-342	Q03112	MECOM	332	S	M	-0.0450938784785107	0.10385368875597
MECOM_HUMAN/319-342	Q03112	MECOM	332	S	N	-0.0751234518140663	0.0669095529595144
MECOM_HUMAN/319-342	Q03112	MECOM	332	S	P	0.111685735714764	0.0736007294059375
MECOM_HUMAN/319-342	Q03112	MECOM	332	S	Q	-0.0543927697918146	0.064588722987954
MECOM_HUMAN/319-342	Q03112	MECOM	332	S	R	0.265585528315772	0.0454263275824226
MECOM_HUMAN/319-342	Q03112	MECOM	332	S	T	-0.0296714823452636	0.0736778533793594
MECOM_HUMAN/319-342	Q03112	MECOM	332	S	V	0.109578886853111	0.0673040511466805
MECOM_HUMAN/319-342	Q03112	MECOM	332	S	W	0.353609635895636	0.0662553592157572
MECOM_HUMAN/319-342	Q03112	MECOM	332	S	Y	0.308252230037994	0.0447716478184373
ZN133_HUMAN/466-488	P52736	ZN133	479	S	A	-0.11727843132652	0.0283219461466864
ZN133_HUMAN/466-488	P52736	ZN133	479	S	C	0.135733881389374	0.0709864694165715
ZN133_HUMAN/466-488	P52736	ZN133	479	S	D	-0.396769636881574	0.0740714584010676
ZN133_HUMAN/466-488	P52736	ZN133	479	S	E	-0.696613596782088	0.0919618855350061
ZN133_HUMAN/466-488	P52736	ZN133	479	S	F	0.230227083467824	0.0402557859858377
ZN133_HUMAN/466-488	P52736	ZN133	479	S	G	-0.0183677335527435	0.0526951469575026
ZN133_HUMAN/466-488	P52736	ZN133	479	S	H	0.0919623587849964	0.0758660749476808
ZN133_HUMAN/466-488	P52736	ZN133	479	S	I	0.0942927919754079	0.0795366920154323
ZN133_HUMAN/466-488	P52736	ZN133	479	S	K	-0.014513364781609	0.071020433742067
ZN133_HUMAN/466-488	P52736	ZN133	479	S	L	0.15004535171559	0.0628541941663018
ZN133_HUMAN/466-488	P52736	ZN133	479	S	M	-0.0450938784785107	0.10385368875597
ZN133_HUMAN/466-488	P52736	ZN133	479	S	N	-0.0751234518140663	0.0669095529595144
ZN133_HUMAN/466-488	P52736	ZN133	479	S	P	0.111685735714764	0.0736007294059375
ZN133_HUMAN/466-488	P52736	ZN133	479	S	Q	-0.0543927697918146	0.064588722987954
ZN133_HUMAN/466-488	P52736	ZN133	479	S	R	0.265585528315772	0.0454263275824226
ZN133_HUMAN/466-488	P52736	ZN133	479	S	T	-0.0296714823452636	0.0736778533793594
ZN133_HUMAN/466-488	P52736	ZN133	479	S	V	0.109578886853111	0.0673040511466805
ZN133_HUMAN/466-488	P52736	ZN133	479	S	W	0.353609635895636	0.0662553592157572
ZN133_HUMAN/466-488	P52736	ZN133	479	S	Y	0.308252230037994	0.0447716478184373
ZN160_HUMAN/425-447	Q9HCG1	ZN160	438	S	A	-0.11727843132652	0.0283219461466864
ZN160_HUMAN/425-447	Q9HCG1	ZN160	438	S	C	0.135733881389374	0.0709864694165715
ZN160_HUMAN/425-447	Q9HCG1	ZN160	438	S	D	-0.396769636881574	0.0740714584010676
ZN160_HUMAN/425-447	Q9HCG1	ZN160	438	S	E	-0.696613596782088	0.0919618855350061
ZN160_HUMAN/425-447	Q9HCG1	ZN160	438	S	F	0.230227083467824	0.0402557859858377
ZN160_HUMAN/425-447	Q9HCG1	ZN160	438	S	G	-0.0183677335527435	0.0526951469575026
ZN160_HUMAN/425-447	Q9HCG1	ZN160	438	S	H	0.0919623587849964	0.0758660749476808
ZN160_HUMAN/425-447	Q9HCG1	ZN160	438	S	I	0.0942927919754079	0.0795366920154323
ZN160_HUMAN/425-447	Q9HCG1	ZN160	438	S	K	-0.014513364781609	0.071020433742067
ZN160_HUMAN/425-447	Q9HCG1	ZN160	438	S	L	0.15004535171559	0.0628541941663018
ZN160_HUMAN/425-447	Q9HCG1	ZN160	438	S	M	-0.0450938784785107	0.10385368875597
ZN160_HUMAN/425-447	Q9HCG1	ZN160	438	S	N	-0.0751234518140663	0.0669095529595144
ZN160_HUMAN/425-447	Q9HCG1	ZN160	438	S	P	0.111685735714764	0.0736007294059375
ZN160_HUMAN/425-447	Q9HCG1	ZN160	438	S	Q	-0.0543927697918146	0.064588722987954
ZN160_HUMAN/425-447	Q9HCG1	ZN160	438	S	R	0.265585528315772	0.0454263275824226
ZN160_HUMAN/425-447	Q9HCG1	ZN160	438	S	T	-0.0296714823452636	0.0736778533793594
ZN160_HUMAN/425-447	Q9HCG1	ZN160	438	S	V	0.109578886853111	0.0673040511466805
ZN160_HUMAN/425-447	Q9HCG1	ZN160	438	S	W	0.353609635895636	0.0662553592157572
ZN160_HUMAN/425-447	Q9HCG1	ZN160	438	S	Y	0.308252230037994	0.0447716478184373
E4F1_HUMAN/220-242	Q66K89	E4F1	233	G	A	-0.11727843132652	0.0283219461466864
E4F1_HUMAN/220-242	Q66K89	E4F1	233	G	C	0.135733881389374	0.0709864694165715
E4F1_HUMAN/220-242	Q66K89	E4F1	233	G	D	-0.396769636881574	0.0740714584010676
E4F1_HUMAN/220-242	Q66K89	E4F1	233	G	E	-0.696613596782088	0.0919618855350061
E4F1_HUMAN/220-242	Q66K89	E4F1	233	G	F	0.230227083467824	0.0402557859858377
E4F1_HUMAN/220-242	Q66K89	E4F1	233	G	H	0.0919623587849964	0.0758660749476808
E4F1_HUMAN/220-242	Q66K89	E4F1	233	G	I	0.0942927919754079	0.0795366920154323
E4F1_HUMAN/220-242	Q66K89	E4F1	233	G	K	-0.014513364781609	0.071020433742067
E4F1_HUMAN/220-242	Q66K89	E4F1	233	G	L	0.15004535171559	0.0628541941663018
E4F1_HUMAN/220-242	Q66K89	E4F1	233	G	M	-0.0450938784785107	0.10385368875597
E4F1_HUMAN/220-242	Q66K89	E4F1	233	G	N	-0.0751234518140663	0.0669095529595144
E4F1_HUMAN/220-242	Q66K89	E4F1	233	G	P	0.111685735714764	0.0736007294059375
E4F1_HUMAN/220-242	Q66K89	E4F1	233	G	Q	-0.0543927697918146	0.064588722987954
E4F1_HUMAN/220-242	Q66K89	E4F1	233	G	R	0.265585528315772	0.0454263275824226
E4F1_HUMAN/220-242	Q66K89	E4F1	233	G	S	-0.0253516789693667	0.0531602615551286
E4F1_HUMAN/220-242	Q66K89	E4F1	233	G	T	-0.0296714823452636	0.0736778533793594
E4F1_HUMAN/220-242	Q66K89	E4F1	233	G	V	0.109578886853111	0.0673040511466805
E4F1_HUMAN/220-242	Q66K89	E4F1	233	G	W	0.353609635895636	0.0662553592157572
E4F1_HUMAN/220-242	Q66K89	E4F1	233	G	Y	0.308252230037994	0.0447716478184373
ZN629_HUMAN/486-508	Q9UEG4	ZN629	499	S	A	-0.11727843132652	0.0283219461466864
ZN629_HUMAN/486-508	Q9UEG4	ZN629	499	S	C	0.135733881389374	0.0709864694165715
ZN629_HUMAN/486-508	Q9UEG4	ZN629	499	S	D	-0.396769636881574	0.0740714584010676
ZN629_HUMAN/486-508	Q9UEG4	ZN629	499	S	E	-0.696613596782088	0.0919618855350061
ZN629_HUMAN/486-508	Q9UEG4	ZN629	499	S	F	0.230227083467824	0.0402557859858377
ZN629_HUMAN/486-508	Q9UEG4	ZN629	499	S	G	-0.0183677335527435	0.0526951469575026
ZN629_HUMAN/486-508	Q9UEG4	ZN629	499	S	H	0.0919623587849964	0.0758660749476808
ZN629_HUMAN/486-508	Q9UEG4	ZN629	499	S	I	0.0942927919754079	0.0795366920154323
ZN629_HUMAN/486-508	Q9UEG4	ZN629	499	S	K	-0.014513364781609	0.071020433742067
ZN629_HUMAN/486-508	Q9UEG4	ZN629	499	S	L	0.15004535171559	0.0628541941663018
ZN629_HUMAN/486-508	Q9UEG4	ZN629	499	S	M	-0.0450938784785107	0.10385368875597
ZN629_HUMAN/486-508	Q9UEG4	ZN629	499	S	N	-0.0751234518140663	0.0669095529595144
ZN629_HUMAN/486-508	Q9UEG4	ZN629	499	S	P	0.111685735714764	0.0736007294059375
ZN629_HUMAN/486-508	Q9UEG4	ZN629	499	S	Q	-0.0543927697918146	0.064588722987954
ZN629_HUMAN/486-508	Q9UEG4	ZN629	499	S	R	0.265585528315772	0.0454263275824226
ZN629_HUMAN/486-508	Q9UEG4	ZN629	499	S	T	-0.0296714823452636	0.0736778533793594
ZN629_HUMAN/486-508	Q9UEG4	ZN629	499	S	V	0.109578886853111	0.0673040511466805
ZN629_HUMAN/486-508	Q9UEG4	ZN629	499	S	W	0.353609635895636	0.0662553592157572
ZN629_HUMAN/486-508	Q9UEG4	ZN629	499	S	Y	0.308252230037994	0.0447716478184373
PRDM5_HUMAN/320-342	Q9NQX1	PRDM5	333	N	A	-0.11727843132652	0.0283219461466864
PRDM5_HUMAN/320-342	Q9NQX1	PRDM5	333	N	C	0.135733881389374	0.0709864694165715
PRDM5_HUMAN/320-342	Q9NQX1	PRDM5	333	N	D	-0.396769636881574	0.0740714584010676
PRDM5_HUMAN/320-342	Q9NQX1	PRDM5	333	N	E	-0.696613596782088	0.0919618855350061
PRDM5_HUMAN/320-342	Q9NQX1	PRDM5	333	N	F	0.230227083467824	0.0402557859858377
PRDM5_HUMAN/320-342	Q9NQX1	PRDM5	333	N	G	-0.0183677335527435	0.0526951469575026
PRDM5_HUMAN/320-342	Q9NQX1	PRDM5	333	N	H	0.0919623587849964	0.0758660749476808
PRDM5_HUMAN/320-342	Q9NQX1	PRDM5	333	N	I	0.0942927919754079	0.0795366920154323
PRDM5_HUMAN/320-342	Q9NQX1	PRDM5	333	N	K	-0.014513364781609	0.071020433742067
PRDM5_HUMAN/320-342	Q9NQX1	PRDM5	333	N	L	0.15004535171559	0.0628541941663018
PRDM5_HUMAN/320-342	Q9NQX1	PRDM5	333	N	M	-0.0450938784785107	0.10385368875597
PRDM5_HUMAN/320-342	Q9NQX1	PRDM5	333	N	P	0.111685735714764	0.0736007294059375
PRDM5_HUMAN/320-342	Q9NQX1	PRDM5	333	N	Q	-0.0543927697918146	0.064588722987954
PRDM5_HUMAN/320-342	Q9NQX1	PRDM5	333	N	R	0.265585528315772	0.0454263275824226
PRDM5_HUMAN/320-342	Q9NQX1	PRDM5	333	N	S	-0.0253516789693667	0.0531602615551286
PRDM5_HUMAN/320-342	Q9NQX1	PRDM5	333	N	T	-0.0296714823452636	0.0736778533793594
PRDM5_HUMAN/320-342	Q9NQX1	PRDM5	333	N	V	0.109578886853111	0.0673040511466805
PRDM5_HUMAN/320-342	Q9NQX1	PRDM5	333	N	W	0.353609635895636	0.0662553592157572
PRDM5_HUMAN/320-342	Q9NQX1	PRDM5	333	N	Y	0.308252230037994	0.0447716478184373
ZN415_HUMAN/432-454	Q09FC8	ZN415	445	S	A	-0.11727843132652	0.0283219461466864
ZN415_HUMAN/432-454	Q09FC8	ZN415	445	S	C	0.135733881389374	0.0709864694165715
ZN415_HUMAN/432-454	Q09FC8	ZN415	445	S	D	-0.396769636881574	0.0740714584010676
ZN415_HUMAN/432-454	Q09FC8	ZN415	445	S	E	-0.696613596782088	0.0919618855350061
ZN415_HUMAN/432-454	Q09FC8	ZN415	445	S	F	0.230227083467824	0.0402557859858377
ZN415_HUMAN/432-454	Q09FC8	ZN415	445	S	G	-0.0183677335527435	0.0526951469575026
ZN415_HUMAN/432-454	Q09FC8	ZN415	445	S	H	0.0919623587849964	0.0758660749476808
ZN415_HUMAN/432-454	Q09FC8	ZN415	445	S	I	0.0942927919754079	0.0795366920154323
ZN415_HUMAN/432-454	Q09FC8	ZN415	445	S	K	-0.014513364781609	0.071020433742067
ZN415_HUMAN/432-454	Q09FC8	ZN415	445	S	L	0.15004535171559	0.0628541941663018
ZN415_HUMAN/432-454	Q09FC8	ZN415	445	S	M	-0.0450938784785107	0.10385368875597
ZN415_HUMAN/432-454	Q09FC8	ZN415	445	S	N	-0.0751234518140663	0.0669095529595144
ZN415_HUMAN/432-454	Q09FC8	ZN415	445	S	P	0.111685735714764	0.0736007294059375
ZN415_HUMAN/432-454	Q09FC8	ZN415	445	S	Q	-0.0543927697918146	0.064588722987954
ZN415_HUMAN/432-454	Q09FC8	ZN415	445	S	R	0.265585528315772	0.0454263275824226
ZN415_HUMAN/432-454	Q09FC8	ZN415	445	S	T	-0.0296714823452636	0.0736778533793594
ZN415_HUMAN/432-454	Q09FC8	ZN415	445	S	V	0.109578886853111	0.0673040511466805
ZN415_HUMAN/432-454	Q09FC8	ZN415	445	S	W	0.353609635895636	0.0662553592157572
ZN415_HUMAN/432-454	Q09FC8	ZN415	445	S	Y	0.308252230037994	0.0447716478184373
ZN761_HUMAN/718-740	Q86XN6	ZN761	731	S	A	-0.11727843132652	0.0283219461466864
ZN761_HUMAN/718-740	Q86XN6	ZN761	731	S	C	0.135733881389374	0.0709864694165715
ZN761_HUMAN/718-740	Q86XN6	ZN761	731	S	D	-0.396769636881574	0.0740714584010676
ZN761_HUMAN/718-740	Q86XN6	ZN761	731	S	E	-0.696613596782088	0.0919618855350061
ZN761_HUMAN/718-740	Q86XN6	ZN761	731	S	F	0.230227083467824	0.0402557859858377
ZN761_HUMAN/718-740	Q86XN6	ZN761	731	S	G	-0.0183677335527435	0.0526951469575026
ZN761_HUMAN/718-740	Q86XN6	ZN761	731	S	H	0.0919623587849964	0.0758660749476808
ZN761_HUMAN/718-740	Q86XN6	ZN761	731	S	I	0.0942927919754079	0.0795366920154323
ZN761_HUMAN/718-740	Q86XN6	ZN761	731	S	K	-0.014513364781609	0.071020433742067
ZN761_HUMAN/718-740	Q86XN6	ZN761	731	S	L	0.15004535171559	0.0628541941663018
ZN761_HUMAN/718-740	Q86XN6	ZN761	731	S	M	-0.0450938784785107	0.10385368875597
ZN761_HUMAN/718-740	Q86XN6	ZN761	731	S	N	-0.0751234518140663	0.0669095529595144
ZN761_HUMAN/718-740	Q86XN6	ZN761	731	S	P	0.111685735714764	0.0736007294059375
ZN761_HUMAN/718-740	Q86XN6	ZN761	731	S	Q	-0.0543927697918146	0.064588722987954
ZN761_HUMAN/718-740	Q86XN6	ZN761	731	S	R	0.265585528315772	0.0454263275824226
ZN761_HUMAN/718-740	Q86XN6	ZN761	731	S	T	-0.0296714823452636	0.0736778533793594
ZN761_HUMAN/718-740	Q86XN6	ZN761	731	S	V	0.109578886853111	0.0673040511466805
ZN761_HUMAN/718-740	Q86XN6	ZN761	731	S	W	0.353609635895636	0.0662553592157572
ZN761_HUMAN/718-740	Q86XN6	ZN761	731	S	Y	0.308252230037994	0.0447716478184373
ZN548_HUMAN/477-499	Q8NEK5	ZN548	490	S	A	-0.11727843132652	0.0283219461466864
ZN548_HUMAN/477-499	Q8NEK5	ZN548	490	S	C	0.135733881389374	0.0709864694165715
ZN548_HUMAN/477-499	Q8NEK5	ZN548	490	S	D	-0.396769636881574	0.0740714584010676
ZN548_HUMAN/477-499	Q8NEK5	ZN548	490	S	E	-0.696613596782088	0.0919618855350061
ZN548_HUMAN/477-499	Q8NEK5	ZN548	490	S	F	0.230227083467824	0.0402557859858377
ZN548_HUMAN/477-499	Q8NEK5	ZN548	490	S	G	-0.0183677335527435	0.0526951469575026
ZN548_HUMAN/477-499	Q8NEK5	ZN548	490	S	H	0.0919623587849964	0.0758660749476808
ZN548_HUMAN/477-499	Q8NEK5	ZN548	490	S	I	0.0942927919754079	0.0795366920154323
ZN548_HUMAN/477-499	Q8NEK5	ZN548	490	S	K	-0.014513364781609	0.071020433742067
ZN548_HUMAN/477-499	Q8NEK5	ZN548	490	S	L	0.15004535171559	0.0628541941663018
ZN548_HUMAN/477-499	Q8NEK5	ZN548	490	S	M	-0.0450938784785107	0.10385368875597
ZN548_HUMAN/477-499	Q8NEK5	ZN548	490	S	N	-0.0751234518140663	0.0669095529595144
ZN548_HUMAN/477-499	Q8NEK5	ZN548	490	S	P	0.111685735714764	0.0736007294059375
ZN548_HUMAN/477-499	Q8NEK5	ZN548	490	S	Q	-0.0543927697918146	0.064588722987954
ZN548_HUMAN/477-499	Q8NEK5	ZN548	490	S	R	0.265585528315772	0.0454263275824226
ZN548_HUMAN/477-499	Q8NEK5	ZN548	490	S	T	-0.0296714823452636	0.0736778533793594
ZN548_HUMAN/477-499	Q8NEK5	ZN548	490	S	V	0.109578886853111	0.0673040511466805
ZN548_HUMAN/477-499	Q8NEK5	ZN548	490	S	W	0.353609635895636	0.0662553592157572
ZN548_HUMAN/477-499	Q8NEK5	ZN548	490	S	Y	0.308252230037994	0.0447716478184373
ZN223_HUMAN/176-198	Q9UK11	ZN223	189	S	A	-0.11727843132652	0.0283219461466864
ZN223_HUMAN/176-198	Q9UK11	ZN223	189	S	C	0.135733881389374	0.0709864694165715
ZN223_HUMAN/176-198	Q9UK11	ZN223	189	S	D	-0.396769636881574	0.0740714584010676
ZN223_HUMAN/176-198	Q9UK11	ZN223	189	S	E	-0.696613596782088	0.0919618855350061
ZN223_HUMAN/176-198	Q9UK11	ZN223	189	S	F	0.230227083467824	0.0402557859858377
ZN223_HUMAN/176-198	Q9UK11	ZN223	189	S	G	-0.0183677335527435	0.0526951469575026
ZN223_HUMAN/176-198	Q9UK11	ZN223	189	S	H	0.0919623587849964	0.0758660749476808
ZN223_HUMAN/176-198	Q9UK11	ZN223	189	S	I	0.0942927919754079	0.0795366920154323
ZN223_HUMAN/176-198	Q9UK11	ZN223	189	S	K	-0.014513364781609	0.071020433742067
ZN223_HUMAN/176-198	Q9UK11	ZN223	189	S	L	0.15004535171559	0.0628541941663018
ZN223_HUMAN/176-198	Q9UK11	ZN223	189	S	M	-0.0450938784785107	0.10385368875597
ZN223_HUMAN/176-198	Q9UK11	ZN223	189	S	N	-0.0751234518140663	0.0669095529595144
ZN223_HUMAN/176-198	Q9UK11	ZN223	189	S	P	0.111685735714764	0.0736007294059375
ZN223_HUMAN/176-198	Q9UK11	ZN223	189	S	Q	-0.0543927697918146	0.064588722987954
ZN223_HUMAN/176-198	Q9UK11	ZN223	189	S	R	0.265585528315772	0.0454263275824226
ZN223_HUMAN/176-198	Q9UK11	ZN223	189	S	T	-0.0296714823452636	0.0736778533793594
ZN223_HUMAN/176-198	Q9UK11	ZN223	189	S	V	0.109578886853111	0.0673040511466805
ZN223_HUMAN/176-198	Q9UK11	ZN223	189	S	W	0.353609635895636	0.0662553592157572
ZN223_HUMAN/176-198	Q9UK11	ZN223	189	S	Y	0.308252230037994	0.0447716478184373
ZXDC_HUMAN/238-262	Q2QGD7	ZXDC	253	Y	A	-0.11727843132652	0.0283219461466864
ZXDC_HUMAN/238-262	Q2QGD7	ZXDC	253	Y	C	0.135733881389374	0.0709864694165715
ZXDC_HUMAN/238-262	Q2QGD7	ZXDC	253	Y	D	-0.396769636881574	0.0740714584010676
ZXDC_HUMAN/238-262	Q2QGD7	ZXDC	253	Y	E	-0.696613596782088	0.0919618855350061
ZXDC_HUMAN/238-262	Q2QGD7	ZXDC	253	Y	F	0.230227083467824	0.0402557859858377
ZXDC_HUMAN/238-262	Q2QGD7	ZXDC	253	Y	G	-0.0183677335527435	0.0526951469575026
ZXDC_HUMAN/238-262	Q2QGD7	ZXDC	253	Y	H	0.0919623587849964	0.0758660749476808
ZXDC_HUMAN/238-262	Q2QGD7	ZXDC	253	Y	I	0.0942927919754079	0.0795366920154323
ZXDC_HUMAN/238-262	Q2QGD7	ZXDC	253	Y	K	-0.014513364781609	0.071020433742067
ZXDC_HUMAN/238-262	Q2QGD7	ZXDC	253	Y	L	0.15004535171559	0.0628541941663018
ZXDC_HUMAN/238-262	Q2QGD7	ZXDC	253	Y	M	-0.0450938784785107	0.10385368875597
ZXDC_HUMAN/238-262	Q2QGD7	ZXDC	253	Y	N	-0.0751234518140663	0.0669095529595144
ZXDC_HUMAN/238-262	Q2QGD7	ZXDC	253	Y	P	0.111685735714764	0.0736007294059375
ZXDC_HUMAN/238-262	Q2QGD7	ZXDC	253	Y	Q	-0.0543927697918146	0.064588722987954
ZXDC_HUMAN/238-262	Q2QGD7	ZXDC	253	Y	R	0.265585528315772	0.0454263275824226
ZXDC_HUMAN/238-262	Q2QGD7	ZXDC	253	Y	S	-0.0253516789693667	0.0531602615551286
ZXDC_HUMAN/238-262	Q2QGD7	ZXDC	253	Y	T	-0.0296714823452636	0.0736778533793594
ZXDC_HUMAN/238-262	Q2QGD7	ZXDC	253	Y	V	0.109578886853111	0.0673040511466805
ZXDC_HUMAN/238-262	Q2QGD7	ZXDC	253	Y	W	0.353609635895636	0.0662553592157572
ZN222_HUMAN/145-167	Q9UK12	ZN222	158	S	A	-0.11727843132652	0.0283219461466864
ZN222_HUMAN/145-167	Q9UK12	ZN222	158	S	C	0.135733881389374	0.0709864694165715
ZN222_HUMAN/145-167	Q9UK12	ZN222	158	S	D	-0.396769636881574	0.0740714584010676
ZN222_HUMAN/145-167	Q9UK12	ZN222	158	S	E	-0.696613596782088	0.0919618855350061
ZN222_HUMAN/145-167	Q9UK12	ZN222	158	S	F	0.230227083467824	0.0402557859858377
ZN222_HUMAN/145-167	Q9UK12	ZN222	158	S	G	-0.0183677335527435	0.0526951469575026
ZN222_HUMAN/145-167	Q9UK12	ZN222	158	S	H	0.0919623587849964	0.0758660749476808
ZN222_HUMAN/145-167	Q9UK12	ZN222	158	S	I	0.0942927919754079	0.0795366920154323
ZN222_HUMAN/145-167	Q9UK12	ZN222	158	S	K	-0.014513364781609	0.071020433742067
ZN222_HUMAN/145-167	Q9UK12	ZN222	158	S	L	0.15004535171559	0.0628541941663018
ZN222_HUMAN/145-167	Q9UK12	ZN222	158	S	M	-0.0450938784785107	0.10385368875597
ZN222_HUMAN/145-167	Q9UK12	ZN222	158	S	N	-0.0751234518140663	0.0669095529595144
ZN222_HUMAN/145-167	Q9UK12	ZN222	158	S	P	0.111685735714764	0.0736007294059375
ZN222_HUMAN/145-167	Q9UK12	ZN222	158	S	Q	-0.0543927697918146	0.064588722987954
ZN222_HUMAN/145-167	Q9UK12	ZN222	158	S	R	0.265585528315772	0.0454263275824226
ZN222_HUMAN/145-167	Q9UK12	ZN222	158	S	T	-0.0296714823452636	0.0736778533793594
ZN222_HUMAN/145-167	Q9UK12	ZN222	158	S	V	0.109578886853111	0.0673040511466805
ZN222_HUMAN/145-167	Q9UK12	ZN222	158	S	W	0.353609635895636	0.0662553592157572
ZN222_HUMAN/145-167	Q9UK12	ZN222	158	S	Y	0.308252230037994	0.0447716478184373
ZN775_HUMAN/367-388	Q96BV0	ZN775	379	A	C	0.135733881389374	0.0709864694165715
ZN775_HUMAN/367-388	Q96BV0	ZN775	379	A	D	-0.396769636881574	0.0740714584010676
ZN775_HUMAN/367-388	Q96BV0	ZN775	379	A	E	-0.696613596782088	0.0919618855350061
ZN775_HUMAN/367-388	Q96BV0	ZN775	379	A	F	0.230227083467824	0.0402557859858377
ZN775_HUMAN/367-388	Q96BV0	ZN775	379	A	G	-0.0183677335527435	0.0526951469575026
ZN775_HUMAN/367-388	Q96BV0	ZN775	379	A	H	0.0919623587849964	0.0758660749476808
ZN775_HUMAN/367-388	Q96BV0	ZN775	379	A	I	0.0942927919754079	0.0795366920154323
ZN775_HUMAN/367-388	Q96BV0	ZN775	379	A	K	-0.014513364781609	0.071020433742067
ZN775_HUMAN/367-388	Q96BV0	ZN775	379	A	L	0.15004535171559	0.0628541941663018
ZN775_HUMAN/367-388	Q96BV0	ZN775	379	A	M	-0.0450938784785107	0.10385368875597
ZN775_HUMAN/367-388	Q96BV0	ZN775	379	A	N	-0.0751234518140663	0.0669095529595144
ZN775_HUMAN/367-388	Q96BV0	ZN775	379	A	P	0.111685735714764	0.0736007294059375
ZN775_HUMAN/367-388	Q96BV0	ZN775	379	A	Q	-0.0543927697918146	0.064588722987954
ZN775_HUMAN/367-388	Q96BV0	ZN775	379	A	R	0.265585528315772	0.0454263275824226
ZN775_HUMAN/367-388	Q96BV0	ZN775	379	A	S	-0.0253516789693667	0.0531602615551286
ZN775_HUMAN/367-388	Q96BV0	ZN775	379	A	T	-0.0296714823452636	0.0736778533793594
ZN775_HUMAN/367-388	Q96BV0	ZN775	379	A	V	0.109578886853111	0.0673040511466805
ZN775_HUMAN/367-388	Q96BV0	ZN775	379	A	W	0.353609635895636	0.0662553592157572
ZN775_HUMAN/367-388	Q96BV0	ZN775	379	A	Y	0.308252230037994	0.0447716478184373
ZN445_HUMAN/762-784	P59923	ZN445	775	S	A	-0.11727843132652	0.0283219461466864
ZN445_HUMAN/762-784	P59923	ZN445	775	S	C	0.135733881389374	0.0709864694165715
ZN445_HUMAN/762-784	P59923	ZN445	775	S	D	-0.396769636881574	0.0740714584010676
ZN445_HUMAN/762-784	P59923	ZN445	775	S	E	-0.696613596782088	0.0919618855350061
ZN445_HUMAN/762-784	P59923	ZN445	775	S	F	0.230227083467824	0.0402557859858377
ZN445_HUMAN/762-784	P59923	ZN445	775	S	G	-0.0183677335527435	0.0526951469575026
ZN445_HUMAN/762-784	P59923	ZN445	775	S	H	0.0919623587849964	0.0758660749476808
ZN445_HUMAN/762-784	P59923	ZN445	775	S	I	0.0942927919754079	0.0795366920154323
ZN445_HUMAN/762-784	P59923	ZN445	775	S	K	-0.014513364781609	0.071020433742067
ZN445_HUMAN/762-784	P59923	ZN445	775	S	L	0.15004535171559	0.0628541941663018
ZN445_HUMAN/762-784	P59923	ZN445	775	S	M	-0.0450938784785107	0.10385368875597
ZN445_HUMAN/762-784	P59923	ZN445	775	S	N	-0.0751234518140663	0.0669095529595144
ZN445_HUMAN/762-784	P59923	ZN445	775	S	P	0.111685735714764	0.0736007294059375
ZN445_HUMAN/762-784	P59923	ZN445	775	S	Q	-0.0543927697918146	0.064588722987954
ZN445_HUMAN/762-784	P59923	ZN445	775	S	R	0.265585528315772	0.0454263275824226
ZN445_HUMAN/762-784	P59923	ZN445	775	S	T	-0.0296714823452636	0.0736778533793594
ZN445_HUMAN/762-784	P59923	ZN445	775	S	V	0.109578886853111	0.0673040511466805
ZN445_HUMAN/762-784	P59923	ZN445	775	S	W	0.353609635895636	0.0662553592157572
ZN445_HUMAN/762-784	P59923	ZN445	775	S	Y	0.308252230037994	0.0447716478184373
ZN254_HUMAN/210-231	O75437	ZN254	223	S	A	-0.11727843132652	0.0283219461466864
ZN254_HUMAN/210-231	O75437	ZN254	223	S	C	0.135733881389374	0.0709864694165715
ZN254_HUMAN/210-231	O75437	ZN254	223	S	D	-0.396769636881574	0.0740714584010676
ZN254_HUMAN/210-231	O75437	ZN254	223	S	E	-0.696613596782088	0.0919618855350061
ZN254_HUMAN/210-231	O75437	ZN254	223	S	F	0.230227083467824	0.0402557859858377
ZN254_HUMAN/210-231	O75437	ZN254	223	S	G	-0.0183677335527435	0.0526951469575026
ZN254_HUMAN/210-231	O75437	ZN254	223	S	H	0.0919623587849964	0.0758660749476808
ZN254_HUMAN/210-231	O75437	ZN254	223	S	I	0.0942927919754079	0.0795366920154323
ZN254_HUMAN/210-231	O75437	ZN254	223	S	K	-0.014513364781609	0.071020433742067
ZN254_HUMAN/210-231	O75437	ZN254	223	S	L	0.15004535171559	0.0628541941663018
ZN254_HUMAN/210-231	O75437	ZN254	223	S	M	-0.0450938784785107	0.10385368875597
ZN254_HUMAN/210-231	O75437	ZN254	223	S	N	-0.0751234518140663	0.0669095529595144
ZN254_HUMAN/210-231	O75437	ZN254	223	S	P	0.111685735714764	0.0736007294059375
ZN254_HUMAN/210-231	O75437	ZN254	223	S	Q	-0.0543927697918146	0.064588722987954
ZN254_HUMAN/210-231	O75437	ZN254	223	S	R	0.265585528315772	0.0454263275824226
ZN254_HUMAN/210-231	O75437	ZN254	223	S	T	-0.0296714823452636	0.0736778533793594
ZN254_HUMAN/210-231	O75437	ZN254	223	S	V	0.109578886853111	0.0673040511466805
ZN254_HUMAN/210-231	O75437	ZN254	223	S	W	0.353609635895636	0.0662553592157572
ZN254_HUMAN/210-231	O75437	ZN254	223	S	Y	0.308252230037994	0.0447716478184373
ZNF2_HUMAN/173-195	Q9BSG1	ZNF2	186	S	A	-0.11727843132652	0.0283219461466864
ZNF2_HUMAN/173-195	Q9BSG1	ZNF2	186	S	C	0.135733881389374	0.0709864694165715
ZNF2_HUMAN/173-195	Q9BSG1	ZNF2	186	S	D	-0.396769636881574	0.0740714584010676
ZNF2_HUMAN/173-195	Q9BSG1	ZNF2	186	S	E	-0.696613596782088	0.0919618855350061
ZNF2_HUMAN/173-195	Q9BSG1	ZNF2	186	S	F	0.230227083467824	0.0402557859858377
ZNF2_HUMAN/173-195	Q9BSG1	ZNF2	186	S	G	-0.0183677335527435	0.0526951469575026
ZNF2_HUMAN/173-195	Q9BSG1	ZNF2	186	S	H	0.0919623587849964	0.0758660749476808
ZNF2_HUMAN/173-195	Q9BSG1	ZNF2	186	S	I	0.0942927919754079	0.0795366920154323
ZNF2_HUMAN/173-195	Q9BSG1	ZNF2	186	S	K	-0.014513364781609	0.071020433742067
ZNF2_HUMAN/173-195	Q9BSG1	ZNF2	186	S	L	0.15004535171559	0.0628541941663018
ZNF2_HUMAN/173-195	Q9BSG1	ZNF2	186	S	M	-0.0450938784785107	0.10385368875597
ZNF2_HUMAN/173-195	Q9BSG1	ZNF2	186	S	N	-0.0751234518140663	0.0669095529595144
ZNF2_HUMAN/173-195	Q9BSG1	ZNF2	186	S	P	0.111685735714764	0.0736007294059375
ZNF2_HUMAN/173-195	Q9BSG1	ZNF2	186	S	Q	-0.0543927697918146	0.064588722987954
ZNF2_HUMAN/173-195	Q9BSG1	ZNF2	186	S	R	0.265585528315772	0.0454263275824226
ZNF2_HUMAN/173-195	Q9BSG1	ZNF2	186	S	T	-0.0296714823452636	0.0736778533793594
ZNF2_HUMAN/173-195	Q9BSG1	ZNF2	186	S	V	0.109578886853111	0.0673040511466805
ZNF2_HUMAN/173-195	Q9BSG1	ZNF2	186	S	W	0.353609635895636	0.0662553592157572
ZNF2_HUMAN/173-195	Q9BSG1	ZNF2	186	S	Y	0.308252230037994	0.0447716478184373
ZN735_HUMAN/353-375	P0CB33	ZN735	366	S	A	-0.11727843132652	0.0283219461466864
ZN735_HUMAN/353-375	P0CB33	ZN735	366	S	C	0.135733881389374	0.0709864694165715
ZN735_HUMAN/353-375	P0CB33	ZN735	366	S	D	-0.396769636881574	0.0740714584010676
ZN735_HUMAN/353-375	P0CB33	ZN735	366	S	E	-0.696613596782088	0.0919618855350061
ZN735_HUMAN/353-375	P0CB33	ZN735	366	S	F	0.230227083467824	0.0402557859858377
ZN735_HUMAN/353-375	P0CB33	ZN735	366	S	G	-0.0183677335527435	0.0526951469575026
ZN735_HUMAN/353-375	P0CB33	ZN735	366	S	H	0.0919623587849964	0.0758660749476808
ZN735_HUMAN/353-375	P0CB33	ZN735	366	S	I	0.0942927919754079	0.0795366920154323
ZN735_HUMAN/353-375	P0CB33	ZN735	366	S	K	-0.014513364781609	0.071020433742067
ZN735_HUMAN/353-375	P0CB33	ZN735	366	S	L	0.15004535171559	0.0628541941663018
ZN735_HUMAN/353-375	P0CB33	ZN735	366	S	M	-0.0450938784785107	0.10385368875597
ZN735_HUMAN/353-375	P0CB33	ZN735	366	S	N	-0.0751234518140663	0.0669095529595144
ZN735_HUMAN/353-375	P0CB33	ZN735	366	S	P	0.111685735714764	0.0736007294059375
ZN735_HUMAN/353-375	P0CB33	ZN735	366	S	Q	-0.0543927697918146	0.064588722987954
ZN735_HUMAN/353-375	P0CB33	ZN735	366	S	R	0.265585528315772	0.0454263275824226
ZN735_HUMAN/353-375	P0CB33	ZN735	366	S	T	-0.0296714823452636	0.0736778533793594
ZN735_HUMAN/353-375	P0CB33	ZN735	366	S	V	0.109578886853111	0.0673040511466805
ZN735_HUMAN/353-375	P0CB33	ZN735	366	S	W	0.353609635895636	0.0662553592157572
ZN735_HUMAN/353-375	P0CB33	ZN735	366	S	Y	0.308252230037994	0.0447716478184373
ZN235_HUMAN/403-425	Q14590	ZN235	416	S	A	-0.11727843132652	0.0283219461466864
ZN235_HUMAN/403-425	Q14590	ZN235	416	S	C	0.135733881389374	0.0709864694165715
ZN235_HUMAN/403-425	Q14590	ZN235	416	S	D	-0.396769636881574	0.0740714584010676
ZN235_HUMAN/403-425	Q14590	ZN235	416	S	E	-0.696613596782088	0.0919618855350061
ZN235_HUMAN/403-425	Q14590	ZN235	416	S	F	0.230227083467824	0.0402557859858377
ZN235_HUMAN/403-425	Q14590	ZN235	416	S	G	-0.0183677335527435	0.0526951469575026
ZN235_HUMAN/403-425	Q14590	ZN235	416	S	H	0.0919623587849964	0.0758660749476808
ZN235_HUMAN/403-425	Q14590	ZN235	416	S	I	0.0942927919754079	0.0795366920154323
ZN235_HUMAN/403-425	Q14590	ZN235	416	S	K	-0.014513364781609	0.071020433742067
ZN235_HUMAN/403-425	Q14590	ZN235	416	S	L	0.15004535171559	0.0628541941663018
ZN235_HUMAN/403-425	Q14590	ZN235	416	S	M	-0.0450938784785107	0.10385368875597
ZN235_HUMAN/403-425	Q14590	ZN235	416	S	N	-0.0751234518140663	0.0669095529595144
ZN235_HUMAN/403-425	Q14590	ZN235	416	S	P	0.111685735714764	0.0736007294059375
ZN235_HUMAN/403-425	Q14590	ZN235	416	S	Q	-0.0543927697918146	0.064588722987954
ZN235_HUMAN/403-425	Q14590	ZN235	416	S	R	0.265585528315772	0.0454263275824226
ZN235_HUMAN/403-425	Q14590	ZN235	416	S	T	-0.0296714823452636	0.0736778533793594
ZN235_HUMAN/403-425	Q14590	ZN235	416	S	V	0.109578886853111	0.0673040511466805
ZN235_HUMAN/403-425	Q14590	ZN235	416	S	W	0.353609635895636	0.0662553592157572
ZN235_HUMAN/403-425	Q14590	ZN235	416	S	Y	0.308252230037994	0.0447716478184373
ZN790_HUMAN/394-416	Q6PG37	ZN790	407	S	A	-0.11727843132652	0.0283219461466864
ZN790_HUMAN/394-416	Q6PG37	ZN790	407	S	C	0.135733881389374	0.0709864694165715
ZN790_HUMAN/394-416	Q6PG37	ZN790	407	S	D	-0.396769636881574	0.0740714584010676
ZN790_HUMAN/394-416	Q6PG37	ZN790	407	S	E	-0.696613596782088	0.0919618855350061
ZN790_HUMAN/394-416	Q6PG37	ZN790	407	S	F	0.230227083467824	0.0402557859858377
ZN790_HUMAN/394-416	Q6PG37	ZN790	407	S	G	-0.0183677335527435	0.0526951469575026
ZN790_HUMAN/394-416	Q6PG37	ZN790	407	S	H	0.0919623587849964	0.0758660749476808
ZN790_HUMAN/394-416	Q6PG37	ZN790	407	S	I	0.0942927919754079	0.0795366920154323
ZN790_HUMAN/394-416	Q6PG37	ZN790	407	S	K	-0.014513364781609	0.071020433742067
ZN790_HUMAN/394-416	Q6PG37	ZN790	407	S	L	0.15004535171559	0.0628541941663018
ZN790_HUMAN/394-416	Q6PG37	ZN790	407	S	M	-0.0450938784785107	0.10385368875597
ZN790_HUMAN/394-416	Q6PG37	ZN790	407	S	N	-0.0751234518140663	0.0669095529595144
ZN790_HUMAN/394-416	Q6PG37	ZN790	407	S	P	0.111685735714764	0.0736007294059375
ZN790_HUMAN/394-416	Q6PG37	ZN790	407	S	Q	-0.0543927697918146	0.064588722987954
ZN790_HUMAN/394-416	Q6PG37	ZN790	407	S	R	0.265585528315772	0.0454263275824226
ZN790_HUMAN/394-416	Q6PG37	ZN790	407	S	T	-0.0296714823452636	0.0736778533793594
ZN790_HUMAN/394-416	Q6PG37	ZN790	407	S	V	0.109578886853111	0.0673040511466805
ZN790_HUMAN/394-416	Q6PG37	ZN790	407	S	W	0.353609635895636	0.0662553592157572
ZN790_HUMAN/394-416	Q6PG37	ZN790	407	S	Y	0.308252230037994	0.0447716478184373
ZN33A_HUMAN/664-686	Q06730	ZN33A	677	S	A	-0.11727843132652	0.0283219461466864
ZN33A_HUMAN/664-686	Q06730	ZN33A	677	S	C	0.135733881389374	0.0709864694165715
ZN33A_HUMAN/664-686	Q06730	ZN33A	677	S	D	-0.396769636881574	0.0740714584010676
ZN33A_HUMAN/664-686	Q06730	ZN33A	677	S	E	-0.696613596782088	0.0919618855350061
ZN33A_HUMAN/664-686	Q06730	ZN33A	677	S	F	0.230227083467824	0.0402557859858377
ZN33A_HUMAN/664-686	Q06730	ZN33A	677	S	G	-0.0183677335527435	0.0526951469575026
ZN33A_HUMAN/664-686	Q06730	ZN33A	677	S	H	0.0919623587849964	0.0758660749476808
ZN33A_HUMAN/664-686	Q06730	ZN33A	677	S	I	0.0942927919754079	0.0795366920154323
ZN33A_HUMAN/664-686	Q06730	ZN33A	677	S	K	-0.014513364781609	0.071020433742067
ZN33A_HUMAN/664-686	Q06730	ZN33A	677	S	L	0.15004535171559	0.0628541941663018
ZN33A_HUMAN/664-686	Q06730	ZN33A	677	S	M	-0.0450938784785107	0.10385368875597
ZN33A_HUMAN/664-686	Q06730	ZN33A	677	S	N	-0.0751234518140663	0.0669095529595144
ZN33A_HUMAN/664-686	Q06730	ZN33A	677	S	P	0.111685735714764	0.0736007294059375
ZN33A_HUMAN/664-686	Q06730	ZN33A	677	S	Q	-0.0543927697918146	0.064588722987954
ZN33A_HUMAN/664-686	Q06730	ZN33A	677	S	R	0.265585528315772	0.0454263275824226
ZN33A_HUMAN/664-686	Q06730	ZN33A	677	S	T	-0.0296714823452636	0.0736778533793594
ZN33A_HUMAN/664-686	Q06730	ZN33A	677	S	V	0.109578886853111	0.0673040511466805
ZN33A_HUMAN/664-686	Q06730	ZN33A	677	S	W	0.353609635895636	0.0662553592157572
ZN33A_HUMAN/664-686	Q06730	ZN33A	677	S	Y	0.308252230037994	0.0447716478184373
ZN510_HUMAN/516-538	Q9Y2H8	ZN510	529	S	A	-0.11727843132652	0.0283219461466864
ZN510_HUMAN/516-538	Q9Y2H8	ZN510	529	S	C	0.135733881389374	0.0709864694165715
ZN510_HUMAN/516-538	Q9Y2H8	ZN510	529	S	D	-0.396769636881574	0.0740714584010676
ZN510_HUMAN/516-538	Q9Y2H8	ZN510	529	S	E	-0.696613596782088	0.0919618855350061
ZN510_HUMAN/516-538	Q9Y2H8	ZN510	529	S	F	0.230227083467824	0.0402557859858377
ZN510_HUMAN/516-538	Q9Y2H8	ZN510	529	S	G	-0.0183677335527435	0.0526951469575026
ZN510_HUMAN/516-538	Q9Y2H8	ZN510	529	S	H	0.0919623587849964	0.0758660749476808
ZN510_HUMAN/516-538	Q9Y2H8	ZN510	529	S	I	0.0942927919754079	0.0795366920154323
ZN510_HUMAN/516-538	Q9Y2H8	ZN510	529	S	K	-0.014513364781609	0.071020433742067
ZN510_HUMAN/516-538	Q9Y2H8	ZN510	529	S	L	0.15004535171559	0.0628541941663018
ZN510_HUMAN/516-538	Q9Y2H8	ZN510	529	S	M	-0.0450938784785107	0.10385368875597
ZN510_HUMAN/516-538	Q9Y2H8	ZN510	529	S	N	-0.0751234518140663	0.0669095529595144
ZN510_HUMAN/516-538	Q9Y2H8	ZN510	529	S	P	0.111685735714764	0.0736007294059375
ZN510_HUMAN/516-538	Q9Y2H8	ZN510	529	S	Q	-0.0543927697918146	0.064588722987954
ZN510_HUMAN/516-538	Q9Y2H8	ZN510	529	S	R	0.265585528315772	0.0454263275824226
ZN510_HUMAN/516-538	Q9Y2H8	ZN510	529	S	T	-0.0296714823452636	0.0736778533793594
ZN510_HUMAN/516-538	Q9Y2H8	ZN510	529	S	V	0.109578886853111	0.0673040511466805
ZN510_HUMAN/516-538	Q9Y2H8	ZN510	529	S	W	0.353609635895636	0.0662553592157572
ZN510_HUMAN/516-538	Q9Y2H8	ZN510	529	S	Y	0.308252230037994	0.0447716478184373
ZNF26_HUMAN/314-336	P17031	ZNF26	327	S	A	-0.11727843132652	0.0283219461466864
ZNF26_HUMAN/314-336	P17031	ZNF26	327	S	C	0.135733881389374	0.0709864694165715
ZNF26_HUMAN/314-336	P17031	ZNF26	327	S	D	-0.396769636881574	0.0740714584010676
ZNF26_HUMAN/314-336	P17031	ZNF26	327	S	E	-0.696613596782088	0.0919618855350061
ZNF26_HUMAN/314-336	P17031	ZNF26	327	S	F	0.230227083467824	0.0402557859858377
ZNF26_HUMAN/314-336	P17031	ZNF26	327	S	G	-0.0183677335527435	0.0526951469575026
ZNF26_HUMAN/314-336	P17031	ZNF26	327	S	H	0.0919623587849964	0.0758660749476808
ZNF26_HUMAN/314-336	P17031	ZNF26	327	S	I	0.0942927919754079	0.0795366920154323
ZNF26_HUMAN/314-336	P17031	ZNF26	327	S	K	-0.014513364781609	0.071020433742067
ZNF26_HUMAN/314-336	P17031	ZNF26	327	S	L	0.15004535171559	0.0628541941663018
ZNF26_HUMAN/314-336	P17031	ZNF26	327	S	M	-0.0450938784785107	0.10385368875597
ZNF26_HUMAN/314-336	P17031	ZNF26	327	S	N	-0.0751234518140663	0.0669095529595144
ZNF26_HUMAN/314-336	P17031	ZNF26	327	S	P	0.111685735714764	0.0736007294059375
ZNF26_HUMAN/314-336	P17031	ZNF26	327	S	Q	-0.0543927697918146	0.064588722987954
ZNF26_HUMAN/314-336	P17031	ZNF26	327	S	R	0.265585528315772	0.0454263275824226
ZNF26_HUMAN/314-336	P17031	ZNF26	327	S	T	-0.0296714823452636	0.0736778533793594
ZNF26_HUMAN/314-336	P17031	ZNF26	327	S	V	0.109578886853111	0.0673040511466805
ZNF26_HUMAN/314-336	P17031	ZNF26	327	S	W	0.353609635895636	0.0662553592157572
ZNF26_HUMAN/314-336	P17031	ZNF26	327	S	Y	0.308252230037994	0.0447716478184373
ZSCA2_HUMAN/390-412	Q7Z7L9	ZSCA2	403	S	A	-0.11727843132652	0.0283219461466864
ZSCA2_HUMAN/390-412	Q7Z7L9	ZSCA2	403	S	C	0.135733881389374	0.0709864694165715
ZSCA2_HUMAN/390-412	Q7Z7L9	ZSCA2	403	S	D	-0.396769636881574	0.0740714584010676
ZSCA2_HUMAN/390-412	Q7Z7L9	ZSCA2	403	S	E	-0.696613596782088	0.0919618855350061
ZSCA2_HUMAN/390-412	Q7Z7L9	ZSCA2	403	S	F	0.230227083467824	0.0402557859858377
ZSCA2_HUMAN/390-412	Q7Z7L9	ZSCA2	403	S	G	-0.0183677335527435	0.0526951469575026
ZSCA2_HUMAN/390-412	Q7Z7L9	ZSCA2	403	S	H	0.0919623587849964	0.0758660749476808
ZSCA2_HUMAN/390-412	Q7Z7L9	ZSCA2	403	S	I	0.0942927919754079	0.0795366920154323
ZSCA2_HUMAN/390-412	Q7Z7L9	ZSCA2	403	S	K	-0.014513364781609	0.071020433742067
ZSCA2_HUMAN/390-412	Q7Z7L9	ZSCA2	403	S	L	0.15004535171559	0.0628541941663018
ZSCA2_HUMAN/390-412	Q7Z7L9	ZSCA2	403	S	M	-0.0450938784785107	0.10385368875597
ZSCA2_HUMAN/390-412	Q7Z7L9	ZSCA2	403	S	N	-0.0751234518140663	0.0669095529595144
ZSCA2_HUMAN/390-412	Q7Z7L9	ZSCA2	403	S	P	0.111685735714764	0.0736007294059375
ZSCA2_HUMAN/390-412	Q7Z7L9	ZSCA2	403	S	Q	-0.0543927697918146	0.064588722987954
ZSCA2_HUMAN/390-412	Q7Z7L9	ZSCA2	403	S	R	0.265585528315772	0.0454263275824226
ZSCA2_HUMAN/390-412	Q7Z7L9	ZSCA2	403	S	T	-0.0296714823452636	0.0736778533793594
ZSCA2_HUMAN/390-412	Q7Z7L9	ZSCA2	403	S	V	0.109578886853111	0.0673040511466805
ZSCA2_HUMAN/390-412	Q7Z7L9	ZSCA2	403	S	W	0.353609635895636	0.0662553592157572
ZSCA2_HUMAN/390-412	Q7Z7L9	ZSCA2	403	S	Y	0.308252230037994	0.0447716478184373
ZN540_HUMAN/243-265	Q8NDQ6	ZN540	256	P	A	-0.11727843132652	0.0283219461466864
ZN540_HUMAN/243-265	Q8NDQ6	ZN540	256	P	C	0.135733881389374	0.0709864694165715
ZN540_HUMAN/243-265	Q8NDQ6	ZN540	256	P	D	-0.396769636881574	0.0740714584010676
ZN540_HUMAN/243-265	Q8NDQ6	ZN540	256	P	E	-0.696613596782088	0.0919618855350061
ZN540_HUMAN/243-265	Q8NDQ6	ZN540	256	P	F	0.230227083467824	0.0402557859858377
ZN540_HUMAN/243-265	Q8NDQ6	ZN540	256	P	G	-0.0183677335527435	0.0526951469575026
ZN540_HUMAN/243-265	Q8NDQ6	ZN540	256	P	H	0.0919623587849964	0.0758660749476808
ZN540_HUMAN/243-265	Q8NDQ6	ZN540	256	P	I	0.0942927919754079	0.0795366920154323
ZN540_HUMAN/243-265	Q8NDQ6	ZN540	256	P	K	-0.014513364781609	0.071020433742067
ZN540_HUMAN/243-265	Q8NDQ6	ZN540	256	P	L	0.15004535171559	0.0628541941663018
ZN540_HUMAN/243-265	Q8NDQ6	ZN540	256	P	M	-0.0450938784785107	0.10385368875597
ZN540_HUMAN/243-265	Q8NDQ6	ZN540	256	P	N	-0.0751234518140663	0.0669095529595144
ZN540_HUMAN/243-265	Q8NDQ6	ZN540	256	P	Q	-0.0543927697918146	0.064588722987954
ZN540_HUMAN/243-265	Q8NDQ6	ZN540	256	P	R	0.265585528315772	0.0454263275824226
ZN540_HUMAN/243-265	Q8NDQ6	ZN540	256	P	S	-0.0253516789693667	0.0531602615551286
ZN540_HUMAN/243-265	Q8NDQ6	ZN540	256	P	T	-0.0296714823452636	0.0736778533793594
ZN540_HUMAN/243-265	Q8NDQ6	ZN540	256	P	V	0.109578886853111	0.0673040511466805
ZN540_HUMAN/243-265	Q8NDQ6	ZN540	256	P	W	0.353609635895636	0.0662553592157572
ZN540_HUMAN/243-265	Q8NDQ6	ZN540	256	P	Y	0.308252230037994	0.0447716478184373
ZN850_HUMAN/617-639	A8MQ14	ZN850	630	L	A	-0.11727843132652	0.0283219461466864
ZN850_HUMAN/617-639	A8MQ14	ZN850	630	L	C	0.135733881389374	0.0709864694165715
ZN850_HUMAN/617-639	A8MQ14	ZN850	630	L	D	-0.396769636881574	0.0740714584010676
ZN850_HUMAN/617-639	A8MQ14	ZN850	630	L	E	-0.696613596782088	0.0919618855350061
ZN850_HUMAN/617-639	A8MQ14	ZN850	630	L	F	0.230227083467824	0.0402557859858377
ZN850_HUMAN/617-639	A8MQ14	ZN850	630	L	G	-0.0183677335527435	0.0526951469575026
ZN850_HUMAN/617-639	A8MQ14	ZN850	630	L	H	0.0919623587849964	0.0758660749476808
ZN850_HUMAN/617-639	A8MQ14	ZN850	630	L	I	0.0942927919754079	0.0795366920154323
ZN850_HUMAN/617-639	A8MQ14	ZN850	630	L	K	-0.014513364781609	0.071020433742067
ZN850_HUMAN/617-639	A8MQ14	ZN850	630	L	M	-0.0450938784785107	0.10385368875597
ZN850_HUMAN/617-639	A8MQ14	ZN850	630	L	N	-0.0751234518140663	0.0669095529595144
ZN850_HUMAN/617-639	A8MQ14	ZN850	630	L	P	0.111685735714764	0.0736007294059375
ZN850_HUMAN/617-639	A8MQ14	ZN850	630	L	Q	-0.0543927697918146	0.064588722987954
ZN850_HUMAN/617-639	A8MQ14	ZN850	630	L	R	0.265585528315772	0.0454263275824226
ZN850_HUMAN/617-639	A8MQ14	ZN850	630	L	S	-0.0253516789693667	0.0531602615551286
ZN850_HUMAN/617-639	A8MQ14	ZN850	630	L	T	-0.0296714823452636	0.0736778533793594
ZN850_HUMAN/617-639	A8MQ14	ZN850	630	L	V	0.109578886853111	0.0673040511466805
ZN850_HUMAN/617-639	A8MQ14	ZN850	630	L	W	0.353609635895636	0.0662553592157572
ZN850_HUMAN/617-639	A8MQ14	ZN850	630	L	Y	0.308252230037994	0.0447716478184373
ZN600_HUMAN/610-632	Q6ZNG1	ZN600	623	S	A	-0.11727843132652	0.0283219461466864
ZN600_HUMAN/610-632	Q6ZNG1	ZN600	623	S	C	0.135733881389374	0.0709864694165715
ZN600_HUMAN/610-632	Q6ZNG1	ZN600	623	S	D	-0.396769636881574	0.0740714584010676
ZN600_HUMAN/610-632	Q6ZNG1	ZN600	623	S	E	-0.696613596782088	0.0919618855350061
ZN600_HUMAN/610-632	Q6ZNG1	ZN600	623	S	F	0.230227083467824	0.0402557859858377
ZN600_HUMAN/610-632	Q6ZNG1	ZN600	623	S	G	-0.0183677335527435	0.0526951469575026
ZN600_HUMAN/610-632	Q6ZNG1	ZN600	623	S	H	0.0919623587849964	0.0758660749476808
ZN600_HUMAN/610-632	Q6ZNG1	ZN600	623	S	I	0.0942927919754079	0.0795366920154323
ZN600_HUMAN/610-632	Q6ZNG1	ZN600	623	S	K	-0.014513364781609	0.071020433742067
ZN600_HUMAN/610-632	Q6ZNG1	ZN600	623	S	L	0.15004535171559	0.0628541941663018
ZN600_HUMAN/610-632	Q6ZNG1	ZN600	623	S	M	-0.0450938784785107	0.10385368875597
ZN600_HUMAN/610-632	Q6ZNG1	ZN600	623	S	N	-0.0751234518140663	0.0669095529595144
ZN600_HUMAN/610-632	Q6ZNG1	ZN600	623	S	P	0.111685735714764	0.0736007294059375
ZN600_HUMAN/610-632	Q6ZNG1	ZN600	623	S	Q	-0.0543927697918146	0.064588722987954
ZN600_HUMAN/610-632	Q6ZNG1	ZN600	623	S	R	0.265585528315772	0.0454263275824226
ZN600_HUMAN/610-632	Q6ZNG1	ZN600	623	S	T	-0.0296714823452636	0.0736778533793594
ZN600_HUMAN/610-632	Q6ZNG1	ZN600	623	S	V	0.109578886853111	0.0673040511466805
ZN600_HUMAN/610-632	Q6ZNG1	ZN600	623	S	W	0.353609635895636	0.0662553592157572
ZN600_HUMAN/610-632	Q6ZNG1	ZN600	623	S	Y	0.308252230037994	0.0447716478184373
ZN337_HUMAN/348-370	Q9Y3M9	ZN337	361	S	A	-0.11727843132652	0.0283219461466864
ZN337_HUMAN/348-370	Q9Y3M9	ZN337	361	S	C	0.135733881389374	0.0709864694165715
ZN337_HUMAN/348-370	Q9Y3M9	ZN337	361	S	D	-0.396769636881574	0.0740714584010676
ZN337_HUMAN/348-370	Q9Y3M9	ZN337	361	S	E	-0.696613596782088	0.0919618855350061
ZN337_HUMAN/348-370	Q9Y3M9	ZN337	361	S	F	0.230227083467824	0.0402557859858377
ZN337_HUMAN/348-370	Q9Y3M9	ZN337	361	S	G	-0.0183677335527435	0.0526951469575026
ZN337_HUMAN/348-370	Q9Y3M9	ZN337	361	S	H	0.0919623587849964	0.0758660749476808
ZN337_HUMAN/348-370	Q9Y3M9	ZN337	361	S	I	0.0942927919754079	0.0795366920154323
ZN337_HUMAN/348-370	Q9Y3M9	ZN337	361	S	K	-0.014513364781609	0.071020433742067
ZN337_HUMAN/348-370	Q9Y3M9	ZN337	361	S	L	0.15004535171559	0.0628541941663018
ZN337_HUMAN/348-370	Q9Y3M9	ZN337	361	S	M	-0.0450938784785107	0.10385368875597
ZN337_HUMAN/348-370	Q9Y3M9	ZN337	361	S	N	-0.0751234518140663	0.0669095529595144
ZN337_HUMAN/348-370	Q9Y3M9	ZN337	361	S	P	0.111685735714764	0.0736007294059375
ZN337_HUMAN/348-370	Q9Y3M9	ZN337	361	S	Q	-0.0543927697918146	0.064588722987954
ZN337_HUMAN/348-370	Q9Y3M9	ZN337	361	S	R	0.265585528315772	0.0454263275824226
ZN337_HUMAN/348-370	Q9Y3M9	ZN337	361	S	T	-0.0296714823452636	0.0736778533793594
ZN337_HUMAN/348-370	Q9Y3M9	ZN337	361	S	V	0.109578886853111	0.0673040511466805
ZN337_HUMAN/348-370	Q9Y3M9	ZN337	361	S	W	0.353609635895636	0.0662553592157572
ZN337_HUMAN/348-370	Q9Y3M9	ZN337	361	S	Y	0.308252230037994	0.0447716478184373
ZN33A_HUMAN/580-602	Q06730	ZN33A	593	S	A	-0.11727843132652	0.0283219461466864
ZN33A_HUMAN/580-602	Q06730	ZN33A	593	S	C	0.135733881389374	0.0709864694165715
ZN33A_HUMAN/580-602	Q06730	ZN33A	593	S	D	-0.396769636881574	0.0740714584010676
ZN33A_HUMAN/580-602	Q06730	ZN33A	593	S	E	-0.696613596782088	0.0919618855350061
ZN33A_HUMAN/580-602	Q06730	ZN33A	593	S	F	0.230227083467824	0.0402557859858377
ZN33A_HUMAN/580-602	Q06730	ZN33A	593	S	G	-0.0183677335527435	0.0526951469575026
ZN33A_HUMAN/580-602	Q06730	ZN33A	593	S	H	0.0919623587849964	0.0758660749476808
ZN33A_HUMAN/580-602	Q06730	ZN33A	593	S	I	0.0942927919754079	0.0795366920154323
ZN33A_HUMAN/580-602	Q06730	ZN33A	593	S	K	-0.014513364781609	0.071020433742067
ZN33A_HUMAN/580-602	Q06730	ZN33A	593	S	L	0.15004535171559	0.0628541941663018
ZN33A_HUMAN/580-602	Q06730	ZN33A	593	S	M	-0.0450938784785107	0.10385368875597
ZN33A_HUMAN/580-602	Q06730	ZN33A	593	S	N	-0.0751234518140663	0.0669095529595144
ZN33A_HUMAN/580-602	Q06730	ZN33A	593	S	P	0.111685735714764	0.0736007294059375
ZN33A_HUMAN/580-602	Q06730	ZN33A	593	S	Q	-0.0543927697918146	0.064588722987954
ZN33A_HUMAN/580-602	Q06730	ZN33A	593	S	R	0.265585528315772	0.0454263275824226
ZN33A_HUMAN/580-602	Q06730	ZN33A	593	S	T	-0.0296714823452636	0.0736778533793594
ZN33A_HUMAN/580-602	Q06730	ZN33A	593	S	V	0.109578886853111	0.0673040511466805
ZN33A_HUMAN/580-602	Q06730	ZN33A	593	S	W	0.353609635895636	0.0662553592157572
ZN33A_HUMAN/580-602	Q06730	ZN33A	593	S	Y	0.308252230037994	0.0447716478184373
OZF_HUMAN/128-150	Q15072	OZF	141	S	A	-0.11727843132652	0.0283219461466864
OZF_HUMAN/128-150	Q15072	OZF	141	S	C	0.135733881389374	0.0709864694165715
OZF_HUMAN/128-150	Q15072	OZF	141	S	D	-0.396769636881574	0.0740714584010676
OZF_HUMAN/128-150	Q15072	OZF	141	S	E	-0.696613596782088	0.0919618855350061
OZF_HUMAN/128-150	Q15072	OZF	141	S	F	0.230227083467824	0.0402557859858377
OZF_HUMAN/128-150	Q15072	OZF	141	S	G	-0.0183677335527435	0.0526951469575026
OZF_HUMAN/128-150	Q15072	OZF	141	S	H	0.0919623587849964	0.0758660749476808
OZF_HUMAN/128-150	Q15072	OZF	141	S	I	0.0942927919754079	0.0795366920154323
OZF_HUMAN/128-150	Q15072	OZF	141	S	K	-0.014513364781609	0.071020433742067
OZF_HUMAN/128-150	Q15072	OZF	141	S	L	0.15004535171559	0.0628541941663018
OZF_HUMAN/128-150	Q15072	OZF	141	S	M	-0.0450938784785107	0.10385368875597
OZF_HUMAN/128-150	Q15072	OZF	141	S	N	-0.0751234518140663	0.0669095529595144
OZF_HUMAN/128-150	Q15072	OZF	141	S	P	0.111685735714764	0.0736007294059375
OZF_HUMAN/128-150	Q15072	OZF	141	S	Q	-0.0543927697918146	0.064588722987954
OZF_HUMAN/128-150	Q15072	OZF	141	S	R	0.265585528315772	0.0454263275824226
OZF_HUMAN/128-150	Q15072	OZF	141	S	T	-0.0296714823452636	0.0736778533793594
OZF_HUMAN/128-150	Q15072	OZF	141	S	V	0.109578886853111	0.0673040511466805
OZF_HUMAN/128-150	Q15072	OZF	141	S	W	0.353609635895636	0.0662553592157572
OZF_HUMAN/128-150	Q15072	OZF	141	S	Y	0.308252230037994	0.0447716478184373
HIC1_HUMAN/563-585	Q14526	HIC1	576	Y	A	-0.11727843132652	0.0283219461466864
HIC1_HUMAN/563-585	Q14526	HIC1	576	Y	C	0.135733881389374	0.0709864694165715
HIC1_HUMAN/563-585	Q14526	HIC1	576	Y	D	-0.396769636881574	0.0740714584010676
HIC1_HUMAN/563-585	Q14526	HIC1	576	Y	E	-0.696613596782088	0.0919618855350061
HIC1_HUMAN/563-585	Q14526	HIC1	576	Y	F	0.230227083467824	0.0402557859858377
HIC1_HUMAN/563-585	Q14526	HIC1	576	Y	G	-0.0183677335527435	0.0526951469575026
HIC1_HUMAN/563-585	Q14526	HIC1	576	Y	H	0.0919623587849964	0.0758660749476808
HIC1_HUMAN/563-585	Q14526	HIC1	576	Y	I	0.0942927919754079	0.0795366920154323
HIC1_HUMAN/563-585	Q14526	HIC1	576	Y	K	-0.014513364781609	0.071020433742067
HIC1_HUMAN/563-585	Q14526	HIC1	576	Y	L	0.15004535171559	0.0628541941663018
HIC1_HUMAN/563-585	Q14526	HIC1	576	Y	M	-0.0450938784785107	0.10385368875597
HIC1_HUMAN/563-585	Q14526	HIC1	576	Y	N	-0.0751234518140663	0.0669095529595144
HIC1_HUMAN/563-585	Q14526	HIC1	576	Y	P	0.111685735714764	0.0736007294059375
HIC1_HUMAN/563-585	Q14526	HIC1	576	Y	Q	-0.0543927697918146	0.064588722987954
HIC1_HUMAN/563-585	Q14526	HIC1	576	Y	R	0.265585528315772	0.0454263275824226
HIC1_HUMAN/563-585	Q14526	HIC1	576	Y	S	-0.0253516789693667	0.0531602615551286
HIC1_HUMAN/563-585	Q14526	HIC1	576	Y	T	-0.0296714823452636	0.0736778533793594
HIC1_HUMAN/563-585	Q14526	HIC1	576	Y	V	0.109578886853111	0.0673040511466805
HIC1_HUMAN/563-585	Q14526	HIC1	576	Y	W	0.353609635895636	0.0662553592157572
ZN132_HUMAN/655-677	P52740	ZN132	668	S	A	-0.11727843132652	0.0283219461466864
ZN132_HUMAN/655-677	P52740	ZN132	668	S	C	0.135733881389374	0.0709864694165715
ZN132_HUMAN/655-677	P52740	ZN132	668	S	D	-0.396769636881574	0.0740714584010676
ZN132_HUMAN/655-677	P52740	ZN132	668	S	E	-0.696613596782088	0.0919618855350061
ZN132_HUMAN/655-677	P52740	ZN132	668	S	F	0.230227083467824	0.0402557859858377
ZN132_HUMAN/655-677	P52740	ZN132	668	S	G	-0.0183677335527435	0.0526951469575026
ZN132_HUMAN/655-677	P52740	ZN132	668	S	H	0.0919623587849964	0.0758660749476808
ZN132_HUMAN/655-677	P52740	ZN132	668	S	I	0.0942927919754079	0.0795366920154323
ZN132_HUMAN/655-677	P52740	ZN132	668	S	K	-0.014513364781609	0.071020433742067
ZN132_HUMAN/655-677	P52740	ZN132	668	S	L	0.15004535171559	0.0628541941663018
ZN132_HUMAN/655-677	P52740	ZN132	668	S	M	-0.0450938784785107	0.10385368875597
ZN132_HUMAN/655-677	P52740	ZN132	668	S	N	-0.0751234518140663	0.0669095529595144
ZN132_HUMAN/655-677	P52740	ZN132	668	S	P	0.111685735714764	0.0736007294059375
ZN132_HUMAN/655-677	P52740	ZN132	668	S	Q	-0.0543927697918146	0.064588722987954
ZN132_HUMAN/655-677	P52740	ZN132	668	S	R	0.265585528315772	0.0454263275824226
ZN132_HUMAN/655-677	P52740	ZN132	668	S	T	-0.0296714823452636	0.0736778533793594
ZN132_HUMAN/655-677	P52740	ZN132	668	S	V	0.109578886853111	0.0673040511466805
ZN132_HUMAN/655-677	P52740	ZN132	668	S	W	0.353609635895636	0.0662553592157572
ZN132_HUMAN/655-677	P52740	ZN132	668	S	Y	0.308252230037994	0.0447716478184373
ZN713_HUMAN/314-336	Q8N859	ZN713	327	S	A	-0.11727843132652	0.0283219461466864
ZN713_HUMAN/314-336	Q8N859	ZN713	327	S	C	0.135733881389374	0.0709864694165715
ZN713_HUMAN/314-336	Q8N859	ZN713	327	S	D	-0.396769636881574	0.0740714584010676
ZN713_HUMAN/314-336	Q8N859	ZN713	327	S	E	-0.696613596782088	0.0919618855350061
ZN713_HUMAN/314-336	Q8N859	ZN713	327	S	F	0.230227083467824	0.0402557859858377
ZN713_HUMAN/314-336	Q8N859	ZN713	327	S	G	-0.0183677335527435	0.0526951469575026
ZN713_HUMAN/314-336	Q8N859	ZN713	327	S	H	0.0919623587849964	0.0758660749476808
ZN713_HUMAN/314-336	Q8N859	ZN713	327	S	I	0.0942927919754079	0.0795366920154323
ZN713_HUMAN/314-336	Q8N859	ZN713	327	S	K	-0.014513364781609	0.071020433742067
ZN713_HUMAN/314-336	Q8N859	ZN713	327	S	L	0.15004535171559	0.0628541941663018
ZN713_HUMAN/314-336	Q8N859	ZN713	327	S	M	-0.0450938784785107	0.10385368875597
ZN713_HUMAN/314-336	Q8N859	ZN713	327	S	N	-0.0751234518140663	0.0669095529595144
ZN713_HUMAN/314-336	Q8N859	ZN713	327	S	P	0.111685735714764	0.0736007294059375
ZN713_HUMAN/314-336	Q8N859	ZN713	327	S	Q	-0.0543927697918146	0.064588722987954
ZN713_HUMAN/314-336	Q8N859	ZN713	327	S	R	0.265585528315772	0.0454263275824226
ZN713_HUMAN/314-336	Q8N859	ZN713	327	S	T	-0.0296714823452636	0.0736778533793594
ZN713_HUMAN/314-336	Q8N859	ZN713	327	S	V	0.109578886853111	0.0673040511466805
ZN713_HUMAN/314-336	Q8N859	ZN713	327	S	W	0.353609635895636	0.0662553592157572
ZN713_HUMAN/314-336	Q8N859	ZN713	327	S	Y	0.308252230037994	0.0447716478184373
ZN75A_HUMAN/273-295	Q96N20	ZN75A	286	S	A	-0.11727843132652	0.0283219461466864
ZN75A_HUMAN/273-295	Q96N20	ZN75A	286	S	C	0.135733881389374	0.0709864694165715
ZN75A_HUMAN/273-295	Q96N20	ZN75A	286	S	D	-0.396769636881574	0.0740714584010676
ZN75A_HUMAN/273-295	Q96N20	ZN75A	286	S	E	-0.696613596782088	0.0919618855350061
ZN75A_HUMAN/273-295	Q96N20	ZN75A	286	S	F	0.230227083467824	0.0402557859858377
ZN75A_HUMAN/273-295	Q96N20	ZN75A	286	S	G	-0.0183677335527435	0.0526951469575026
ZN75A_HUMAN/273-295	Q96N20	ZN75A	286	S	H	0.0919623587849964	0.0758660749476808
ZN75A_HUMAN/273-295	Q96N20	ZN75A	286	S	I	0.0942927919754079	0.0795366920154323
ZN75A_HUMAN/273-295	Q96N20	ZN75A	286	S	K	-0.014513364781609	0.071020433742067
ZN75A_HUMAN/273-295	Q96N20	ZN75A	286	S	L	0.15004535171559	0.0628541941663018
ZN75A_HUMAN/273-295	Q96N20	ZN75A	286	S	M	-0.0450938784785107	0.10385368875597
ZN75A_HUMAN/273-295	Q96N20	ZN75A	286	S	N	-0.0751234518140663	0.0669095529595144
ZN75A_HUMAN/273-295	Q96N20	ZN75A	286	S	P	0.111685735714764	0.0736007294059375
ZN75A_HUMAN/273-295	Q96N20	ZN75A	286	S	Q	-0.0543927697918146	0.064588722987954
ZN75A_HUMAN/273-295	Q96N20	ZN75A	286	S	R	0.265585528315772	0.0454263275824226
ZN75A_HUMAN/273-295	Q96N20	ZN75A	286	S	T	-0.0296714823452636	0.0736778533793594
ZN75A_HUMAN/273-295	Q96N20	ZN75A	286	S	V	0.109578886853111	0.0673040511466805
ZN75A_HUMAN/273-295	Q96N20	ZN75A	286	S	W	0.353609635895636	0.0662553592157572
ZN75A_HUMAN/273-295	Q96N20	ZN75A	286	S	Y	0.308252230037994	0.0447716478184373
ZFP1_HUMAN/268-290	Q6P2D0	ZFP1	281	F	A	-0.11727843132652	0.0283219461466864
ZFP1_HUMAN/268-290	Q6P2D0	ZFP1	281	F	C	0.135733881389374	0.0709864694165715
ZFP1_HUMAN/268-290	Q6P2D0	ZFP1	281	F	D	-0.396769636881574	0.0740714584010676
ZFP1_HUMAN/268-290	Q6P2D0	ZFP1	281	F	E	-0.696613596782088	0.0919618855350061
ZFP1_HUMAN/268-290	Q6P2D0	ZFP1	281	F	G	-0.0183677335527435	0.0526951469575026
ZFP1_HUMAN/268-290	Q6P2D0	ZFP1	281	F	H	0.0919623587849964	0.0758660749476808
ZFP1_HUMAN/268-290	Q6P2D0	ZFP1	281	F	I	0.0942927919754079	0.0795366920154323
ZFP1_HUMAN/268-290	Q6P2D0	ZFP1	281	F	K	-0.014513364781609	0.071020433742067
ZFP1_HUMAN/268-290	Q6P2D0	ZFP1	281	F	L	0.15004535171559	0.0628541941663018
ZFP1_HUMAN/268-290	Q6P2D0	ZFP1	281	F	M	-0.0450938784785107	0.10385368875597
ZFP1_HUMAN/268-290	Q6P2D0	ZFP1	281	F	N	-0.0751234518140663	0.0669095529595144
ZFP1_HUMAN/268-290	Q6P2D0	ZFP1	281	F	P	0.111685735714764	0.0736007294059375
ZFP1_HUMAN/268-290	Q6P2D0	ZFP1	281	F	Q	-0.0543927697918146	0.064588722987954
ZFP1_HUMAN/268-290	Q6P2D0	ZFP1	281	F	R	0.265585528315772	0.0454263275824226
ZFP1_HUMAN/268-290	Q6P2D0	ZFP1	281	F	S	-0.0253516789693667	0.0531602615551286
ZFP1_HUMAN/268-290	Q6P2D0	ZFP1	281	F	T	-0.0296714823452636	0.0736778533793594
ZFP1_HUMAN/268-290	Q6P2D0	ZFP1	281	F	V	0.109578886853111	0.0673040511466805
ZFP1_HUMAN/268-290	Q6P2D0	ZFP1	281	F	W	0.353609635895636	0.0662553592157572
ZFP1_HUMAN/268-290	Q6P2D0	ZFP1	281	F	Y	0.308252230037994	0.0447716478184373
ZN808_HUMAN/651-673	Q8N4W9	ZN808	664	S	A	-0.11727843132652	0.0283219461466864
ZN808_HUMAN/651-673	Q8N4W9	ZN808	664	S	C	0.135733881389374	0.0709864694165715
ZN808_HUMAN/651-673	Q8N4W9	ZN808	664	S	D	-0.396769636881574	0.0740714584010676
ZN808_HUMAN/651-673	Q8N4W9	ZN808	664	S	E	-0.696613596782088	0.0919618855350061
ZN808_HUMAN/651-673	Q8N4W9	ZN808	664	S	F	0.230227083467824	0.0402557859858377
ZN808_HUMAN/651-673	Q8N4W9	ZN808	664	S	G	-0.0183677335527435	0.0526951469575026
ZN808_HUMAN/651-673	Q8N4W9	ZN808	664	S	H	0.0919623587849964	0.0758660749476808
ZN808_HUMAN/651-673	Q8N4W9	ZN808	664	S	I	0.0942927919754079	0.0795366920154323
ZN808_HUMAN/651-673	Q8N4W9	ZN808	664	S	K	-0.014513364781609	0.071020433742067
ZN808_HUMAN/651-673	Q8N4W9	ZN808	664	S	L	0.15004535171559	0.0628541941663018
ZN808_HUMAN/651-673	Q8N4W9	ZN808	664	S	M	-0.0450938784785107	0.10385368875597
ZN808_HUMAN/651-673	Q8N4W9	ZN808	664	S	N	-0.0751234518140663	0.0669095529595144
ZN808_HUMAN/651-673	Q8N4W9	ZN808	664	S	P	0.111685735714764	0.0736007294059375
ZN808_HUMAN/651-673	Q8N4W9	ZN808	664	S	Q	-0.0543927697918146	0.064588722987954
ZN808_HUMAN/651-673	Q8N4W9	ZN808	664	S	R	0.265585528315772	0.0454263275824226
ZN808_HUMAN/651-673	Q8N4W9	ZN808	664	S	T	-0.0296714823452636	0.0736778533793594
ZN808_HUMAN/651-673	Q8N4W9	ZN808	664	S	V	0.109578886853111	0.0673040511466805
ZN808_HUMAN/651-673	Q8N4W9	ZN808	664	S	W	0.353609635895636	0.0662553592157572
ZN808_HUMAN/651-673	Q8N4W9	ZN808	664	S	Y	0.308252230037994	0.0447716478184373
ZN555_HUMAN/508-530	Q8NEP9	ZN555	521	E	A	-0.11727843132652	0.0283219461466864
ZN555_HUMAN/508-530	Q8NEP9	ZN555	521	E	C	0.135733881389374	0.0709864694165715
ZN555_HUMAN/508-530	Q8NEP9	ZN555	521	E	D	-0.396769636881574	0.0740714584010676
ZN555_HUMAN/508-530	Q8NEP9	ZN555	521	E	F	0.230227083467824	0.0402557859858377
ZN555_HUMAN/508-530	Q8NEP9	ZN555	521	E	G	-0.0183677335527435	0.0526951469575026
ZN555_HUMAN/508-530	Q8NEP9	ZN555	521	E	H	0.0919623587849964	0.0758660749476808
ZN555_HUMAN/508-530	Q8NEP9	ZN555	521	E	I	0.0942927919754079	0.0795366920154323
ZN555_HUMAN/508-530	Q8NEP9	ZN555	521	E	K	-0.014513364781609	0.071020433742067
ZN555_HUMAN/508-530	Q8NEP9	ZN555	521	E	L	0.15004535171559	0.0628541941663018
ZN555_HUMAN/508-530	Q8NEP9	ZN555	521	E	M	-0.0450938784785107	0.10385368875597
ZN555_HUMAN/508-530	Q8NEP9	ZN555	521	E	N	-0.0751234518140663	0.0669095529595144
ZN555_HUMAN/508-530	Q8NEP9	ZN555	521	E	P	0.111685735714764	0.0736007294059375
ZN555_HUMAN/508-530	Q8NEP9	ZN555	521	E	Q	-0.0543927697918146	0.064588722987954
ZN555_HUMAN/508-530	Q8NEP9	ZN555	521	E	R	0.265585528315772	0.0454263275824226
ZN555_HUMAN/508-530	Q8NEP9	ZN555	521	E	S	-0.0253516789693667	0.0531602615551286
ZN555_HUMAN/508-530	Q8NEP9	ZN555	521	E	T	-0.0296714823452636	0.0736778533793594
ZN555_HUMAN/508-530	Q8NEP9	ZN555	521	E	V	0.109578886853111	0.0673040511466805
ZN555_HUMAN/508-530	Q8NEP9	ZN555	521	E	W	0.353609635895636	0.0662553592157572
ZN555_HUMAN/508-530	Q8NEP9	ZN555	521	E	Y	0.308252230037994	0.0447716478184373
ZN613_HUMAN/400-422	Q6PF04	ZN613	413	G	A	-0.11727843132652	0.0283219461466864
ZN613_HUMAN/400-422	Q6PF04	ZN613	413	G	C	0.135733881389374	0.0709864694165715
ZN613_HUMAN/400-422	Q6PF04	ZN613	413	G	D	-0.396769636881574	0.0740714584010676
ZN613_HUMAN/400-422	Q6PF04	ZN613	413	G	E	-0.696613596782088	0.0919618855350061
ZN613_HUMAN/400-422	Q6PF04	ZN613	413	G	F	0.230227083467824	0.0402557859858377
ZN613_HUMAN/400-422	Q6PF04	ZN613	413	G	H	0.0919623587849964	0.0758660749476808
ZN613_HUMAN/400-422	Q6PF04	ZN613	413	G	I	0.0942927919754079	0.0795366920154323
ZN613_HUMAN/400-422	Q6PF04	ZN613	413	G	K	-0.014513364781609	0.071020433742067
ZN613_HUMAN/400-422	Q6PF04	ZN613	413	G	L	0.15004535171559	0.0628541941663018
ZN613_HUMAN/400-422	Q6PF04	ZN613	413	G	M	-0.0450938784785107	0.10385368875597
ZN613_HUMAN/400-422	Q6PF04	ZN613	413	G	N	-0.0751234518140663	0.0669095529595144
ZN613_HUMAN/400-422	Q6PF04	ZN613	413	G	P	0.111685735714764	0.0736007294059375
ZN613_HUMAN/400-422	Q6PF04	ZN613	413	G	Q	-0.0543927697918146	0.064588722987954
ZN613_HUMAN/400-422	Q6PF04	ZN613	413	G	R	0.265585528315772	0.0454263275824226
ZN613_HUMAN/400-422	Q6PF04	ZN613	413	G	S	-0.0253516789693667	0.0531602615551286
ZN613_HUMAN/400-422	Q6PF04	ZN613	413	G	T	-0.0296714823452636	0.0736778533793594
ZN613_HUMAN/400-422	Q6PF04	ZN613	413	G	V	0.109578886853111	0.0673040511466805
ZN613_HUMAN/400-422	Q6PF04	ZN613	413	G	W	0.353609635895636	0.0662553592157572
ZN613_HUMAN/400-422	Q6PF04	ZN613	413	G	Y	0.308252230037994	0.0447716478184373
ZN107_HUMAN/608-630	Q9UII5	ZN107	621	S	A	-0.11727843132652	0.0283219461466864
ZN107_HUMAN/608-630	Q9UII5	ZN107	621	S	C	0.135733881389374	0.0709864694165715
ZN107_HUMAN/608-630	Q9UII5	ZN107	621	S	D	-0.396769636881574	0.0740714584010676
ZN107_HUMAN/608-630	Q9UII5	ZN107	621	S	E	-0.696613596782088	0.0919618855350061
ZN107_HUMAN/608-630	Q9UII5	ZN107	621	S	F	0.230227083467824	0.0402557859858377
ZN107_HUMAN/608-630	Q9UII5	ZN107	621	S	G	-0.0183677335527435	0.0526951469575026
ZN107_HUMAN/608-630	Q9UII5	ZN107	621	S	H	0.0919623587849964	0.0758660749476808
ZN107_HUMAN/608-630	Q9UII5	ZN107	621	S	I	0.0942927919754079	0.0795366920154323
ZN107_HUMAN/608-630	Q9UII5	ZN107	621	S	K	-0.014513364781609	0.071020433742067
ZN107_HUMAN/608-630	Q9UII5	ZN107	621	S	L	0.15004535171559	0.0628541941663018
ZN107_HUMAN/608-630	Q9UII5	ZN107	621	S	M	-0.0450938784785107	0.10385368875597
ZN107_HUMAN/608-630	Q9UII5	ZN107	621	S	N	-0.0751234518140663	0.0669095529595144
ZN107_HUMAN/608-630	Q9UII5	ZN107	621	S	P	0.111685735714764	0.0736007294059375
ZN107_HUMAN/608-630	Q9UII5	ZN107	621	S	Q	-0.0543927697918146	0.064588722987954
ZN107_HUMAN/608-630	Q9UII5	ZN107	621	S	R	0.265585528315772	0.0454263275824226
ZN107_HUMAN/608-630	Q9UII5	ZN107	621	S	T	-0.0296714823452636	0.0736778533793594
ZN107_HUMAN/608-630	Q9UII5	ZN107	621	S	V	0.109578886853111	0.0673040511466805
ZN107_HUMAN/608-630	Q9UII5	ZN107	621	S	W	0.353609635895636	0.0662553592157572
ZN107_HUMAN/608-630	Q9UII5	ZN107	621	S	Y	0.308252230037994	0.0447716478184373
ZN875_HUMAN/525-547	P10072	ZN875	538	S	A	-0.11727843132652	0.0283219461466864
ZN875_HUMAN/525-547	P10072	ZN875	538	S	C	0.135733881389374	0.0709864694165715
ZN875_HUMAN/525-547	P10072	ZN875	538	S	D	-0.396769636881574	0.0740714584010676
ZN875_HUMAN/525-547	P10072	ZN875	538	S	E	-0.696613596782088	0.0919618855350061
ZN875_HUMAN/525-547	P10072	ZN875	538	S	F	0.230227083467824	0.0402557859858377
ZN875_HUMAN/525-547	P10072	ZN875	538	S	G	-0.0183677335527435	0.0526951469575026
ZN875_HUMAN/525-547	P10072	ZN875	538	S	H	0.0919623587849964	0.0758660749476808
ZN875_HUMAN/525-547	P10072	ZN875	538	S	I	0.0942927919754079	0.0795366920154323
ZN875_HUMAN/525-547	P10072	ZN875	538	S	K	-0.014513364781609	0.071020433742067
ZN875_HUMAN/525-547	P10072	ZN875	538	S	L	0.15004535171559	0.0628541941663018
ZN875_HUMAN/525-547	P10072	ZN875	538	S	M	-0.0450938784785107	0.10385368875597
ZN875_HUMAN/525-547	P10072	ZN875	538	S	N	-0.0751234518140663	0.0669095529595144
ZN875_HUMAN/525-547	P10072	ZN875	538	S	P	0.111685735714764	0.0736007294059375
ZN875_HUMAN/525-547	P10072	ZN875	538	S	Q	-0.0543927697918146	0.064588722987954
ZN875_HUMAN/525-547	P10072	ZN875	538	S	R	0.265585528315772	0.0454263275824226
ZN875_HUMAN/525-547	P10072	ZN875	538	S	T	-0.0296714823452636	0.0736778533793594
ZN875_HUMAN/525-547	P10072	ZN875	538	S	V	0.109578886853111	0.0673040511466805
ZN875_HUMAN/525-547	P10072	ZN875	538	S	W	0.353609635895636	0.0662553592157572
ZN875_HUMAN/525-547	P10072	ZN875	538	S	Y	0.308252230037994	0.0447716478184373
ZN674_HUMAN/385-407	Q2M3X9	ZN674	398	S	A	-0.11727843132652	0.0283219461466864
ZN674_HUMAN/385-407	Q2M3X9	ZN674	398	S	C	0.135733881389374	0.0709864694165715
ZN674_HUMAN/385-407	Q2M3X9	ZN674	398	S	D	-0.396769636881574	0.0740714584010676
ZN674_HUMAN/385-407	Q2M3X9	ZN674	398	S	E	-0.696613596782088	0.0919618855350061
ZN674_HUMAN/385-407	Q2M3X9	ZN674	398	S	F	0.230227083467824	0.0402557859858377
ZN674_HUMAN/385-407	Q2M3X9	ZN674	398	S	G	-0.0183677335527435	0.0526951469575026
ZN674_HUMAN/385-407	Q2M3X9	ZN674	398	S	H	0.0919623587849964	0.0758660749476808
ZN674_HUMAN/385-407	Q2M3X9	ZN674	398	S	I	0.0942927919754079	0.0795366920154323
ZN674_HUMAN/385-407	Q2M3X9	ZN674	398	S	K	-0.014513364781609	0.071020433742067
ZN674_HUMAN/385-407	Q2M3X9	ZN674	398	S	L	0.15004535171559	0.0628541941663018
ZN674_HUMAN/385-407	Q2M3X9	ZN674	398	S	M	-0.0450938784785107	0.10385368875597
ZN674_HUMAN/385-407	Q2M3X9	ZN674	398	S	N	-0.0751234518140663	0.0669095529595144
ZN674_HUMAN/385-407	Q2M3X9	ZN674	398	S	P	0.111685735714764	0.0736007294059375
ZN674_HUMAN/385-407	Q2M3X9	ZN674	398	S	Q	-0.0543927697918146	0.064588722987954
ZN674_HUMAN/385-407	Q2M3X9	ZN674	398	S	R	0.265585528315772	0.0454263275824226
ZN674_HUMAN/385-407	Q2M3X9	ZN674	398	S	T	-0.0296714823452636	0.0736778533793594
ZN674_HUMAN/385-407	Q2M3X9	ZN674	398	S	V	0.109578886853111	0.0673040511466805
ZN674_HUMAN/385-407	Q2M3X9	ZN674	398	S	W	0.353609635895636	0.0662553592157572
ZN674_HUMAN/385-407	Q2M3X9	ZN674	398	S	Y	0.308252230037994	0.0447716478184373
ZN267_HUMAN/660-682	Q14586	ZN267	673	S	A	-0.11727843132652	0.0283219461466864
ZN267_HUMAN/660-682	Q14586	ZN267	673	S	C	0.135733881389374	0.0709864694165715
ZN267_HUMAN/660-682	Q14586	ZN267	673	S	D	-0.396769636881574	0.0740714584010676
ZN267_HUMAN/660-682	Q14586	ZN267	673	S	E	-0.696613596782088	0.0919618855350061
ZN267_HUMAN/660-682	Q14586	ZN267	673	S	F	0.230227083467824	0.0402557859858377
ZN267_HUMAN/660-682	Q14586	ZN267	673	S	G	-0.0183677335527435	0.0526951469575026
ZN267_HUMAN/660-682	Q14586	ZN267	673	S	H	0.0919623587849964	0.0758660749476808
ZN267_HUMAN/660-682	Q14586	ZN267	673	S	I	0.0942927919754079	0.0795366920154323
ZN267_HUMAN/660-682	Q14586	ZN267	673	S	K	-0.014513364781609	0.071020433742067
ZN267_HUMAN/660-682	Q14586	ZN267	673	S	L	0.15004535171559	0.0628541941663018
ZN267_HUMAN/660-682	Q14586	ZN267	673	S	M	-0.0450938784785107	0.10385368875597
ZN267_HUMAN/660-682	Q14586	ZN267	673	S	N	-0.0751234518140663	0.0669095529595144
ZN267_HUMAN/660-682	Q14586	ZN267	673	S	P	0.111685735714764	0.0736007294059375
ZN267_HUMAN/660-682	Q14586	ZN267	673	S	Q	-0.0543927697918146	0.064588722987954
ZN267_HUMAN/660-682	Q14586	ZN267	673	S	R	0.265585528315772	0.0454263275824226
ZN267_HUMAN/660-682	Q14586	ZN267	673	S	T	-0.0296714823452636	0.0736778533793594
ZN267_HUMAN/660-682	Q14586	ZN267	673	S	V	0.109578886853111	0.0673040511466805
ZN267_HUMAN/660-682	Q14586	ZN267	673	S	W	0.353609635895636	0.0662553592157572
ZN267_HUMAN/660-682	Q14586	ZN267	673	S	Y	0.308252230037994	0.0447716478184373
OSR2_HUMAN/284-306	Q8N2R0	OSR2	297	C	A	-0.11727843132652	0.0283219461466864
OSR2_HUMAN/284-306	Q8N2R0	OSR2	297	C	D	-0.396769636881574	0.0740714584010676
OSR2_HUMAN/284-306	Q8N2R0	OSR2	297	C	E	-0.696613596782088	0.0919618855350061
OSR2_HUMAN/284-306	Q8N2R0	OSR2	297	C	F	0.230227083467824	0.0402557859858377
OSR2_HUMAN/284-306	Q8N2R0	OSR2	297	C	G	-0.0183677335527435	0.0526951469575026
OSR2_HUMAN/284-306	Q8N2R0	OSR2	297	C	H	0.0919623587849964	0.0758660749476808
OSR2_HUMAN/284-306	Q8N2R0	OSR2	297	C	I	0.0942927919754079	0.0795366920154323
OSR2_HUMAN/284-306	Q8N2R0	OSR2	297	C	K	-0.014513364781609	0.071020433742067
OSR2_HUMAN/284-306	Q8N2R0	OSR2	297	C	L	0.15004535171559	0.0628541941663018
OSR2_HUMAN/284-306	Q8N2R0	OSR2	297	C	M	-0.0450938784785107	0.10385368875597
OSR2_HUMAN/284-306	Q8N2R0	OSR2	297	C	N	-0.0751234518140663	0.0669095529595144
OSR2_HUMAN/284-306	Q8N2R0	OSR2	297	C	P	0.111685735714764	0.0736007294059375
OSR2_HUMAN/284-306	Q8N2R0	OSR2	297	C	Q	-0.0543927697918146	0.064588722987954
OSR2_HUMAN/284-306	Q8N2R0	OSR2	297	C	R	0.265585528315772	0.0454263275824226
OSR2_HUMAN/284-306	Q8N2R0	OSR2	297	C	S	-0.0253516789693667	0.0531602615551286
OSR2_HUMAN/284-306	Q8N2R0	OSR2	297	C	T	-0.0296714823452636	0.0736778533793594
OSR2_HUMAN/284-306	Q8N2R0	OSR2	297	C	V	0.109578886853111	0.0673040511466805
OSR2_HUMAN/284-306	Q8N2R0	OSR2	297	C	W	0.353609635895636	0.0662553592157572
OSR2_HUMAN/284-306	Q8N2R0	OSR2	297	C	Y	0.308252230037994	0.0447716478184373
ZN568_HUMAN/418-440	Q3ZCX4	ZN568	431	S	A	-0.11727843132652	0.0283219461466864
ZN568_HUMAN/418-440	Q3ZCX4	ZN568	431	S	C	0.135733881389374	0.0709864694165715
ZN568_HUMAN/418-440	Q3ZCX4	ZN568	431	S	D	-0.396769636881574	0.0740714584010676
ZN568_HUMAN/418-440	Q3ZCX4	ZN568	431	S	E	-0.696613596782088	0.0919618855350061
ZN568_HUMAN/418-440	Q3ZCX4	ZN568	431	S	F	0.230227083467824	0.0402557859858377
ZN568_HUMAN/418-440	Q3ZCX4	ZN568	431	S	G	-0.0183677335527435	0.0526951469575026
ZN568_HUMAN/418-440	Q3ZCX4	ZN568	431	S	H	0.0919623587849964	0.0758660749476808
ZN568_HUMAN/418-440	Q3ZCX4	ZN568	431	S	I	0.0942927919754079	0.0795366920154323
ZN568_HUMAN/418-440	Q3ZCX4	ZN568	431	S	K	-0.014513364781609	0.071020433742067
ZN568_HUMAN/418-440	Q3ZCX4	ZN568	431	S	L	0.15004535171559	0.0628541941663018
ZN568_HUMAN/418-440	Q3ZCX4	ZN568	431	S	M	-0.0450938784785107	0.10385368875597
ZN568_HUMAN/418-440	Q3ZCX4	ZN568	431	S	N	-0.0751234518140663	0.0669095529595144
ZN568_HUMAN/418-440	Q3ZCX4	ZN568	431	S	P	0.111685735714764	0.0736007294059375
ZN568_HUMAN/418-440	Q3ZCX4	ZN568	431	S	Q	-0.0543927697918146	0.064588722987954
ZN568_HUMAN/418-440	Q3ZCX4	ZN568	431	S	R	0.265585528315772	0.0454263275824226
ZN568_HUMAN/418-440	Q3ZCX4	ZN568	431	S	T	-0.0296714823452636	0.0736778533793594
ZN568_HUMAN/418-440	Q3ZCX4	ZN568	431	S	V	0.109578886853111	0.0673040511466805
ZN568_HUMAN/418-440	Q3ZCX4	ZN568	431	S	W	0.353609635895636	0.0662553592157572
ZN568_HUMAN/418-440	Q3ZCX4	ZN568	431	S	Y	0.308252230037994	0.0447716478184373
ZN799_HUMAN/365-387	Q96GE5	ZN799	378	S	A	-0.11727843132652	0.0283219461466864
ZN799_HUMAN/365-387	Q96GE5	ZN799	378	S	C	0.135733881389374	0.0709864694165715
ZN799_HUMAN/365-387	Q96GE5	ZN799	378	S	D	-0.396769636881574	0.0740714584010676
ZN799_HUMAN/365-387	Q96GE5	ZN799	378	S	E	-0.696613596782088	0.0919618855350061
ZN799_HUMAN/365-387	Q96GE5	ZN799	378	S	F	0.230227083467824	0.0402557859858377
ZN799_HUMAN/365-387	Q96GE5	ZN799	378	S	G	-0.0183677335527435	0.0526951469575026
ZN799_HUMAN/365-387	Q96GE5	ZN799	378	S	H	0.0919623587849964	0.0758660749476808
ZN799_HUMAN/365-387	Q96GE5	ZN799	378	S	I	0.0942927919754079	0.0795366920154323
ZN799_HUMAN/365-387	Q96GE5	ZN799	378	S	K	-0.014513364781609	0.071020433742067
ZN799_HUMAN/365-387	Q96GE5	ZN799	378	S	L	0.15004535171559	0.0628541941663018
ZN799_HUMAN/365-387	Q96GE5	ZN799	378	S	M	-0.0450938784785107	0.10385368875597
ZN799_HUMAN/365-387	Q96GE5	ZN799	378	S	N	-0.0751234518140663	0.0669095529595144
ZN799_HUMAN/365-387	Q96GE5	ZN799	378	S	P	0.111685735714764	0.0736007294059375
ZN799_HUMAN/365-387	Q96GE5	ZN799	378	S	Q	-0.0543927697918146	0.064588722987954
ZN799_HUMAN/365-387	Q96GE5	ZN799	378	S	R	0.265585528315772	0.0454263275824226
ZN799_HUMAN/365-387	Q96GE5	ZN799	378	S	T	-0.0296714823452636	0.0736778533793594
ZN799_HUMAN/365-387	Q96GE5	ZN799	378	S	V	0.109578886853111	0.0673040511466805
ZN799_HUMAN/365-387	Q96GE5	ZN799	378	S	W	0.353609635895636	0.0662553592157572
ZN799_HUMAN/365-387	Q96GE5	ZN799	378	S	Y	0.308252230037994	0.0447716478184373
ZN383_HUMAN/310-332	Q8NA42	ZN383	323	S	A	-0.11727843132652	0.0283219461466864
ZN383_HUMAN/310-332	Q8NA42	ZN383	323	S	C	0.135733881389374	0.0709864694165715
ZN383_HUMAN/310-332	Q8NA42	ZN383	323	S	D	-0.396769636881574	0.0740714584010676
ZN383_HUMAN/310-332	Q8NA42	ZN383	323	S	E	-0.696613596782088	0.0919618855350061
ZN383_HUMAN/310-332	Q8NA42	ZN383	323	S	F	0.230227083467824	0.0402557859858377
ZN383_HUMAN/310-332	Q8NA42	ZN383	323	S	G	-0.0183677335527435	0.0526951469575026
ZN383_HUMAN/310-332	Q8NA42	ZN383	323	S	H	0.0919623587849964	0.0758660749476808
ZN383_HUMAN/310-332	Q8NA42	ZN383	323	S	I	0.0942927919754079	0.0795366920154323
ZN383_HUMAN/310-332	Q8NA42	ZN383	323	S	K	-0.014513364781609	0.071020433742067
ZN383_HUMAN/310-332	Q8NA42	ZN383	323	S	L	0.15004535171559	0.0628541941663018
ZN383_HUMAN/310-332	Q8NA42	ZN383	323	S	M	-0.0450938784785107	0.10385368875597
ZN383_HUMAN/310-332	Q8NA42	ZN383	323	S	N	-0.0751234518140663	0.0669095529595144
ZN383_HUMAN/310-332	Q8NA42	ZN383	323	S	P	0.111685735714764	0.0736007294059375
ZN383_HUMAN/310-332	Q8NA42	ZN383	323	S	Q	-0.0543927697918146	0.064588722987954
ZN383_HUMAN/310-332	Q8NA42	ZN383	323	S	R	0.265585528315772	0.0454263275824226
ZN383_HUMAN/310-332	Q8NA42	ZN383	323	S	T	-0.0296714823452636	0.0736778533793594
ZN383_HUMAN/310-332	Q8NA42	ZN383	323	S	V	0.109578886853111	0.0673040511466805
ZN383_HUMAN/310-332	Q8NA42	ZN383	323	S	W	0.353609635895636	0.0662553592157572
ZN383_HUMAN/310-332	Q8NA42	ZN383	323	S	Y	0.308252230037994	0.0447716478184373
ZKSC4_HUMAN/487-509	Q969J2	ZKSC4	500	R	A	-0.11727843132652	0.0283219461466864
ZKSC4_HUMAN/487-509	Q969J2	ZKSC4	500	R	C	0.135733881389374	0.0709864694165715
ZKSC4_HUMAN/487-509	Q969J2	ZKSC4	500	R	D	-0.396769636881574	0.0740714584010676
ZKSC4_HUMAN/487-509	Q969J2	ZKSC4	500	R	E	-0.696613596782088	0.0919618855350061
ZKSC4_HUMAN/487-509	Q969J2	ZKSC4	500	R	F	0.230227083467824	0.0402557859858377
ZKSC4_HUMAN/487-509	Q969J2	ZKSC4	500	R	G	-0.0183677335527435	0.0526951469575026
ZKSC4_HUMAN/487-509	Q969J2	ZKSC4	500	R	H	0.0919623587849964	0.0758660749476808
ZKSC4_HUMAN/487-509	Q969J2	ZKSC4	500	R	I	0.0942927919754079	0.0795366920154323
ZKSC4_HUMAN/487-509	Q969J2	ZKSC4	500	R	K	-0.014513364781609	0.071020433742067
ZKSC4_HUMAN/487-509	Q969J2	ZKSC4	500	R	L	0.15004535171559	0.0628541941663018
ZKSC4_HUMAN/487-509	Q969J2	ZKSC4	500	R	M	-0.0450938784785107	0.10385368875597
ZKSC4_HUMAN/487-509	Q969J2	ZKSC4	500	R	N	-0.0751234518140663	0.0669095529595144
ZKSC4_HUMAN/487-509	Q969J2	ZKSC4	500	R	P	0.111685735714764	0.0736007294059375
ZKSC4_HUMAN/487-509	Q969J2	ZKSC4	500	R	Q	-0.0543927697918146	0.064588722987954
ZKSC4_HUMAN/487-509	Q969J2	ZKSC4	500	R	S	-0.0253516789693667	0.0531602615551286
ZKSC4_HUMAN/487-509	Q969J2	ZKSC4	500	R	T	-0.0296714823452636	0.0736778533793594
ZKSC4_HUMAN/487-509	Q969J2	ZKSC4	500	R	V	0.109578886853111	0.0673040511466805
ZKSC4_HUMAN/487-509	Q969J2	ZKSC4	500	R	W	0.353609635895636	0.0662553592157572
ZKSC4_HUMAN/487-509	Q969J2	ZKSC4	500	R	Y	0.308252230037994	0.0447716478184373
ZN823_HUMAN/527-549	P16415	ZN823	540	T	A	-0.11727843132652	0.0283219461466864
ZN823_HUMAN/527-549	P16415	ZN823	540	T	C	0.135733881389374	0.0709864694165715
ZN823_HUMAN/527-549	P16415	ZN823	540	T	D	-0.396769636881574	0.0740714584010676
ZN823_HUMAN/527-549	P16415	ZN823	540	T	E	-0.696613596782088	0.0919618855350061
ZN823_HUMAN/527-549	P16415	ZN823	540	T	F	0.230227083467824	0.0402557859858377
ZN823_HUMAN/527-549	P16415	ZN823	540	T	G	-0.0183677335527435	0.0526951469575026
ZN823_HUMAN/527-549	P16415	ZN823	540	T	H	0.0919623587849964	0.0758660749476808
ZN823_HUMAN/527-549	P16415	ZN823	540	T	I	0.0942927919754079	0.0795366920154323
ZN823_HUMAN/527-549	P16415	ZN823	540	T	K	-0.014513364781609	0.071020433742067
ZN823_HUMAN/527-549	P16415	ZN823	540	T	L	0.15004535171559	0.0628541941663018
ZN823_HUMAN/527-549	P16415	ZN823	540	T	M	-0.0450938784785107	0.10385368875597
ZN823_HUMAN/527-549	P16415	ZN823	540	T	N	-0.0751234518140663	0.0669095529595144
ZN823_HUMAN/527-549	P16415	ZN823	540	T	P	0.111685735714764	0.0736007294059375
ZN823_HUMAN/527-549	P16415	ZN823	540	T	Q	-0.0543927697918146	0.064588722987954
ZN823_HUMAN/527-549	P16415	ZN823	540	T	R	0.265585528315772	0.0454263275824226
ZN823_HUMAN/527-549	P16415	ZN823	540	T	S	-0.0253516789693667	0.0531602615551286
ZN823_HUMAN/527-549	P16415	ZN823	540	T	V	0.109578886853111	0.0673040511466805
ZN823_HUMAN/527-549	P16415	ZN823	540	T	W	0.353609635895636	0.0662553592157572
ZN823_HUMAN/527-549	P16415	ZN823	540	T	Y	0.308252230037994	0.0447716478184373
ZN737_HUMAN/453-475	O75373	ZN737	466	S	A	-0.11727843132652	0.0283219461466864
ZN737_HUMAN/453-475	O75373	ZN737	466	S	C	0.135733881389374	0.0709864694165715
ZN737_HUMAN/453-475	O75373	ZN737	466	S	D	-0.396769636881574	0.0740714584010676
ZN737_HUMAN/453-475	O75373	ZN737	466	S	E	-0.696613596782088	0.0919618855350061
ZN737_HUMAN/453-475	O75373	ZN737	466	S	F	0.230227083467824	0.0402557859858377
ZN737_HUMAN/453-475	O75373	ZN737	466	S	G	-0.0183677335527435	0.0526951469575026
ZN737_HUMAN/453-475	O75373	ZN737	466	S	H	0.0919623587849964	0.0758660749476808
ZN737_HUMAN/453-475	O75373	ZN737	466	S	I	0.0942927919754079	0.0795366920154323
ZN737_HUMAN/453-475	O75373	ZN737	466	S	K	-0.014513364781609	0.071020433742067
ZN737_HUMAN/453-475	O75373	ZN737	466	S	L	0.15004535171559	0.0628541941663018
ZN737_HUMAN/453-475	O75373	ZN737	466	S	M	-0.0450938784785107	0.10385368875597
ZN737_HUMAN/453-475	O75373	ZN737	466	S	N	-0.0751234518140663	0.0669095529595144
ZN737_HUMAN/453-475	O75373	ZN737	466	S	P	0.111685735714764	0.0736007294059375
ZN737_HUMAN/453-475	O75373	ZN737	466	S	Q	-0.0543927697918146	0.064588722987954
ZN737_HUMAN/453-475	O75373	ZN737	466	S	R	0.265585528315772	0.0454263275824226
ZN737_HUMAN/453-475	O75373	ZN737	466	S	T	-0.0296714823452636	0.0736778533793594
ZN737_HUMAN/453-475	O75373	ZN737	466	S	V	0.109578886853111	0.0673040511466805
ZN737_HUMAN/453-475	O75373	ZN737	466	S	W	0.353609635895636	0.0662553592157572
ZN737_HUMAN/453-475	O75373	ZN737	466	S	Y	0.308252230037994	0.0447716478184373
ZN425_HUMAN/302-324	Q6IV72	ZN425	315	C	A	-0.11727843132652	0.0283219461466864
ZN425_HUMAN/302-324	Q6IV72	ZN425	315	C	D	-0.396769636881574	0.0740714584010676
ZN425_HUMAN/302-324	Q6IV72	ZN425	315	C	E	-0.696613596782088	0.0919618855350061
ZN425_HUMAN/302-324	Q6IV72	ZN425	315	C	F	0.230227083467824	0.0402557859858377
ZN425_HUMAN/302-324	Q6IV72	ZN425	315	C	G	-0.0183677335527435	0.0526951469575026
ZN425_HUMAN/302-324	Q6IV72	ZN425	315	C	H	0.0919623587849964	0.0758660749476808
ZN425_HUMAN/302-324	Q6IV72	ZN425	315	C	I	0.0942927919754079	0.0795366920154323
ZN425_HUMAN/302-324	Q6IV72	ZN425	315	C	K	-0.014513364781609	0.071020433742067
ZN425_HUMAN/302-324	Q6IV72	ZN425	315	C	L	0.15004535171559	0.0628541941663018
ZN425_HUMAN/302-324	Q6IV72	ZN425	315	C	M	-0.0450938784785107	0.10385368875597
ZN425_HUMAN/302-324	Q6IV72	ZN425	315	C	N	-0.0751234518140663	0.0669095529595144
ZN425_HUMAN/302-324	Q6IV72	ZN425	315	C	P	0.111685735714764	0.0736007294059375
ZN425_HUMAN/302-324	Q6IV72	ZN425	315	C	Q	-0.0543927697918146	0.064588722987954
ZN425_HUMAN/302-324	Q6IV72	ZN425	315	C	R	0.265585528315772	0.0454263275824226
ZN425_HUMAN/302-324	Q6IV72	ZN425	315	C	S	-0.0253516789693667	0.0531602615551286
ZN425_HUMAN/302-324	Q6IV72	ZN425	315	C	T	-0.0296714823452636	0.0736778533793594
ZN425_HUMAN/302-324	Q6IV72	ZN425	315	C	V	0.109578886853111	0.0673040511466805
ZN425_HUMAN/302-324	Q6IV72	ZN425	315	C	W	0.353609635895636	0.0662553592157572
ZN425_HUMAN/302-324	Q6IV72	ZN425	315	C	Y	0.308252230037994	0.0447716478184373
ZN124_HUMAN/178-200	Q15973	ZN124	191	S	A	-0.11727843132652	0.0283219461466864
ZN124_HUMAN/178-200	Q15973	ZN124	191	S	C	0.135733881389374	0.0709864694165715
ZN124_HUMAN/178-200	Q15973	ZN124	191	S	D	-0.396769636881574	0.0740714584010676
ZN124_HUMAN/178-200	Q15973	ZN124	191	S	E	-0.696613596782088	0.0919618855350061
ZN124_HUMAN/178-200	Q15973	ZN124	191	S	F	0.230227083467824	0.0402557859858377
ZN124_HUMAN/178-200	Q15973	ZN124	191	S	G	-0.0183677335527435	0.0526951469575026
ZN124_HUMAN/178-200	Q15973	ZN124	191	S	H	0.0919623587849964	0.0758660749476808
ZN124_HUMAN/178-200	Q15973	ZN124	191	S	I	0.0942927919754079	0.0795366920154323
ZN124_HUMAN/178-200	Q15973	ZN124	191	S	K	-0.014513364781609	0.071020433742067
ZN124_HUMAN/178-200	Q15973	ZN124	191	S	L	0.15004535171559	0.0628541941663018
ZN124_HUMAN/178-200	Q15973	ZN124	191	S	M	-0.0450938784785107	0.10385368875597
ZN124_HUMAN/178-200	Q15973	ZN124	191	S	N	-0.0751234518140663	0.0669095529595144
ZN124_HUMAN/178-200	Q15973	ZN124	191	S	P	0.111685735714764	0.0736007294059375
ZN124_HUMAN/178-200	Q15973	ZN124	191	S	Q	-0.0543927697918146	0.064588722987954
ZN124_HUMAN/178-200	Q15973	ZN124	191	S	R	0.265585528315772	0.0454263275824226
ZN124_HUMAN/178-200	Q15973	ZN124	191	S	T	-0.0296714823452636	0.0736778533793594
ZN124_HUMAN/178-200	Q15973	ZN124	191	S	V	0.109578886853111	0.0673040511466805
ZN124_HUMAN/178-200	Q15973	ZN124	191	S	W	0.353609635895636	0.0662553592157572
ZN124_HUMAN/178-200	Q15973	ZN124	191	S	Y	0.308252230037994	0.0447716478184373
ZN202_HUMAN/593-615	O95125	ZN202	606	D	A	-0.11727843132652	0.0283219461466864
ZN202_HUMAN/593-615	O95125	ZN202	606	D	C	0.135733881389374	0.0709864694165715
ZN202_HUMAN/593-615	O95125	ZN202	606	D	E	-0.696613596782088	0.0919618855350061
ZN202_HUMAN/593-615	O95125	ZN202	606	D	F	0.230227083467824	0.0402557859858377
ZN202_HUMAN/593-615	O95125	ZN202	606	D	G	-0.0183677335527435	0.0526951469575026
ZN202_HUMAN/593-615	O95125	ZN202	606	D	H	0.0919623587849964	0.0758660749476808
ZN202_HUMAN/593-615	O95125	ZN202	606	D	I	0.0942927919754079	0.0795366920154323
ZN202_HUMAN/593-615	O95125	ZN202	606	D	K	-0.014513364781609	0.071020433742067
ZN202_HUMAN/593-615	O95125	ZN202	606	D	L	0.15004535171559	0.0628541941663018
ZN202_HUMAN/593-615	O95125	ZN202	606	D	M	-0.0450938784785107	0.10385368875597
ZN202_HUMAN/593-615	O95125	ZN202	606	D	N	-0.0751234518140663	0.0669095529595144
ZN202_HUMAN/593-615	O95125	ZN202	606	D	P	0.111685735714764	0.0736007294059375
ZN202_HUMAN/593-615	O95125	ZN202	606	D	Q	-0.0543927697918146	0.064588722987954
ZN202_HUMAN/593-615	O95125	ZN202	606	D	R	0.265585528315772	0.0454263275824226
ZN202_HUMAN/593-615	O95125	ZN202	606	D	S	-0.0253516789693667	0.0531602615551286
ZN202_HUMAN/593-615	O95125	ZN202	606	D	T	-0.0296714823452636	0.0736778533793594
ZN202_HUMAN/593-615	O95125	ZN202	606	D	V	0.109578886853111	0.0673040511466805
ZN202_HUMAN/593-615	O95125	ZN202	606	D	W	0.353609635895636	0.0662553592157572
ZN202_HUMAN/593-615	O95125	ZN202	606	D	Y	0.308252230037994	0.0447716478184373
ZN470_HUMAN/481-503	Q6ECI4	ZN470	494	T	A	-0.11727843132652	0.0283219461466864
ZN470_HUMAN/481-503	Q6ECI4	ZN470	494	T	C	0.135733881389374	0.0709864694165715
ZN470_HUMAN/481-503	Q6ECI4	ZN470	494	T	D	-0.396769636881574	0.0740714584010676
ZN470_HUMAN/481-503	Q6ECI4	ZN470	494	T	E	-0.696613596782088	0.0919618855350061
ZN470_HUMAN/481-503	Q6ECI4	ZN470	494	T	F	0.230227083467824	0.0402557859858377
ZN470_HUMAN/481-503	Q6ECI4	ZN470	494	T	G	-0.0183677335527435	0.0526951469575026
ZN470_HUMAN/481-503	Q6ECI4	ZN470	494	T	H	0.0919623587849964	0.0758660749476808
ZN470_HUMAN/481-503	Q6ECI4	ZN470	494	T	I	0.0942927919754079	0.0795366920154323
ZN470_HUMAN/481-503	Q6ECI4	ZN470	494	T	K	-0.014513364781609	0.071020433742067
ZN470_HUMAN/481-503	Q6ECI4	ZN470	494	T	L	0.15004535171559	0.0628541941663018
ZN470_HUMAN/481-503	Q6ECI4	ZN470	494	T	M	-0.0450938784785107	0.10385368875597
ZN470_HUMAN/481-503	Q6ECI4	ZN470	494	T	N	-0.0751234518140663	0.0669095529595144
ZN470_HUMAN/481-503	Q6ECI4	ZN470	494	T	P	0.111685735714764	0.0736007294059375
ZN470_HUMAN/481-503	Q6ECI4	ZN470	494	T	Q	-0.0543927697918146	0.064588722987954
ZN470_HUMAN/481-503	Q6ECI4	ZN470	494	T	R	0.265585528315772	0.0454263275824226
ZN470_HUMAN/481-503	Q6ECI4	ZN470	494	T	S	-0.0253516789693667	0.0531602615551286
ZN470_HUMAN/481-503	Q6ECI4	ZN470	494	T	V	0.109578886853111	0.0673040511466805
ZN470_HUMAN/481-503	Q6ECI4	ZN470	494	T	W	0.353609635895636	0.0662553592157572
ZN470_HUMAN/481-503	Q6ECI4	ZN470	494	T	Y	0.308252230037994	0.0447716478184373
ZN710_HUMAN/407-429	Q8N1W2	ZN710	420	T	A	-0.11727843132652	0.0283219461466864
ZN710_HUMAN/407-429	Q8N1W2	ZN710	420	T	C	0.135733881389374	0.0709864694165715
ZN710_HUMAN/407-429	Q8N1W2	ZN710	420	T	D	-0.396769636881574	0.0740714584010676
ZN710_HUMAN/407-429	Q8N1W2	ZN710	420	T	E	-0.696613596782088	0.0919618855350061
ZN710_HUMAN/407-429	Q8N1W2	ZN710	420	T	F	0.230227083467824	0.0402557859858377
ZN710_HUMAN/407-429	Q8N1W2	ZN710	420	T	G	-0.0183677335527435	0.0526951469575026
ZN710_HUMAN/407-429	Q8N1W2	ZN710	420	T	H	0.0919623587849964	0.0758660749476808
ZN710_HUMAN/407-429	Q8N1W2	ZN710	420	T	I	0.0942927919754079	0.0795366920154323
ZN710_HUMAN/407-429	Q8N1W2	ZN710	420	T	K	-0.014513364781609	0.071020433742067
ZN710_HUMAN/407-429	Q8N1W2	ZN710	420	T	L	0.15004535171559	0.0628541941663018
ZN710_HUMAN/407-429	Q8N1W2	ZN710	420	T	M	-0.0450938784785107	0.10385368875597
ZN710_HUMAN/407-429	Q8N1W2	ZN710	420	T	N	-0.0751234518140663	0.0669095529595144
ZN710_HUMAN/407-429	Q8N1W2	ZN710	420	T	P	0.111685735714764	0.0736007294059375
ZN710_HUMAN/407-429	Q8N1W2	ZN710	420	T	Q	-0.0543927697918146	0.064588722987954
ZN710_HUMAN/407-429	Q8N1W2	ZN710	420	T	R	0.265585528315772	0.0454263275824226
ZN710_HUMAN/407-429	Q8N1W2	ZN710	420	T	S	-0.0253516789693667	0.0531602615551286
ZN710_HUMAN/407-429	Q8N1W2	ZN710	420	T	V	0.109578886853111	0.0673040511466805
ZN710_HUMAN/407-429	Q8N1W2	ZN710	420	T	W	0.353609635895636	0.0662553592157572
ZN710_HUMAN/407-429	Q8N1W2	ZN710	420	T	Y	0.308252230037994	0.0447716478184373
ZN814_HUMAN/800-822	B7Z6K7	ZN814	813	S	A	-0.11727843132652	0.0283219461466864
ZN814_HUMAN/800-822	B7Z6K7	ZN814	813	S	C	0.135733881389374	0.0709864694165715
ZN814_HUMAN/800-822	B7Z6K7	ZN814	813	S	D	-0.396769636881574	0.0740714584010676
ZN814_HUMAN/800-822	B7Z6K7	ZN814	813	S	E	-0.696613596782088	0.0919618855350061
ZN814_HUMAN/800-822	B7Z6K7	ZN814	813	S	F	0.230227083467824	0.0402557859858377
ZN814_HUMAN/800-822	B7Z6K7	ZN814	813	S	G	-0.0183677335527435	0.0526951469575026
ZN814_HUMAN/800-822	B7Z6K7	ZN814	813	S	H	0.0919623587849964	0.0758660749476808
ZN814_HUMAN/800-822	B7Z6K7	ZN814	813	S	I	0.0942927919754079	0.0795366920154323
ZN814_HUMAN/800-822	B7Z6K7	ZN814	813	S	K	-0.014513364781609	0.071020433742067
ZN814_HUMAN/800-822	B7Z6K7	ZN814	813	S	L	0.15004535171559	0.0628541941663018
ZN814_HUMAN/800-822	B7Z6K7	ZN814	813	S	M	-0.0450938784785107	0.10385368875597
ZN814_HUMAN/800-822	B7Z6K7	ZN814	813	S	N	-0.0751234518140663	0.0669095529595144
ZN814_HUMAN/800-822	B7Z6K7	ZN814	813	S	P	0.111685735714764	0.0736007294059375
ZN814_HUMAN/800-822	B7Z6K7	ZN814	813	S	Q	-0.0543927697918146	0.064588722987954
ZN814_HUMAN/800-822	B7Z6K7	ZN814	813	S	R	0.265585528315772	0.0454263275824226
ZN814_HUMAN/800-822	B7Z6K7	ZN814	813	S	T	-0.0296714823452636	0.0736778533793594
ZN814_HUMAN/800-822	B7Z6K7	ZN814	813	S	V	0.109578886853111	0.0673040511466805
ZN814_HUMAN/800-822	B7Z6K7	ZN814	813	S	W	0.353609635895636	0.0662553592157572
ZN814_HUMAN/800-822	B7Z6K7	ZN814	813	S	Y	0.308252230037994	0.0447716478184373
ZN630_HUMAN/515-537	Q2M218	ZN630	528	S	A	-0.11727843132652	0.0283219461466864
ZN630_HUMAN/515-537	Q2M218	ZN630	528	S	C	0.135733881389374	0.0709864694165715
ZN630_HUMAN/515-537	Q2M218	ZN630	528	S	D	-0.396769636881574	0.0740714584010676
ZN630_HUMAN/515-537	Q2M218	ZN630	528	S	E	-0.696613596782088	0.0919618855350061
ZN630_HUMAN/515-537	Q2M218	ZN630	528	S	F	0.230227083467824	0.0402557859858377
ZN630_HUMAN/515-537	Q2M218	ZN630	528	S	G	-0.0183677335527435	0.0526951469575026
ZN630_HUMAN/515-537	Q2M218	ZN630	528	S	H	0.0919623587849964	0.0758660749476808
ZN630_HUMAN/515-537	Q2M218	ZN630	528	S	I	0.0942927919754079	0.0795366920154323
ZN630_HUMAN/515-537	Q2M218	ZN630	528	S	K	-0.014513364781609	0.071020433742067
ZN630_HUMAN/515-537	Q2M218	ZN630	528	S	L	0.15004535171559	0.0628541941663018
ZN630_HUMAN/515-537	Q2M218	ZN630	528	S	M	-0.0450938784785107	0.10385368875597
ZN630_HUMAN/515-537	Q2M218	ZN630	528	S	N	-0.0751234518140663	0.0669095529595144
ZN630_HUMAN/515-537	Q2M218	ZN630	528	S	P	0.111685735714764	0.0736007294059375
ZN630_HUMAN/515-537	Q2M218	ZN630	528	S	Q	-0.0543927697918146	0.064588722987954
ZN630_HUMAN/515-537	Q2M218	ZN630	528	S	R	0.265585528315772	0.0454263275824226
ZN630_HUMAN/515-537	Q2M218	ZN630	528	S	T	-0.0296714823452636	0.0736778533793594
ZN630_HUMAN/515-537	Q2M218	ZN630	528	S	V	0.109578886853111	0.0673040511466805
ZN630_HUMAN/515-537	Q2M218	ZN630	528	S	W	0.353609635895636	0.0662553592157572
ZN630_HUMAN/515-537	Q2M218	ZN630	528	S	Y	0.308252230037994	0.0447716478184373
ZKSC4_HUMAN/432-454	Q969J2	ZKSC4	445	S	A	-0.11727843132652	0.0283219461466864
ZKSC4_HUMAN/432-454	Q969J2	ZKSC4	445	S	C	0.135733881389374	0.0709864694165715
ZKSC4_HUMAN/432-454	Q969J2	ZKSC4	445	S	D	-0.396769636881574	0.0740714584010676
ZKSC4_HUMAN/432-454	Q969J2	ZKSC4	445	S	E	-0.696613596782088	0.0919618855350061
ZKSC4_HUMAN/432-454	Q969J2	ZKSC4	445	S	F	0.230227083467824	0.0402557859858377
ZKSC4_HUMAN/432-454	Q969J2	ZKSC4	445	S	G	-0.0183677335527435	0.0526951469575026
ZKSC4_HUMAN/432-454	Q969J2	ZKSC4	445	S	H	0.0919623587849964	0.0758660749476808
ZKSC4_HUMAN/432-454	Q969J2	ZKSC4	445	S	I	0.0942927919754079	0.0795366920154323
ZKSC4_HUMAN/432-454	Q969J2	ZKSC4	445	S	K	-0.014513364781609	0.071020433742067
ZKSC4_HUMAN/432-454	Q969J2	ZKSC4	445	S	L	0.15004535171559	0.0628541941663018
ZKSC4_HUMAN/432-454	Q969J2	ZKSC4	445	S	M	-0.0450938784785107	0.10385368875597
ZKSC4_HUMAN/432-454	Q969J2	ZKSC4	445	S	N	-0.0751234518140663	0.0669095529595144
ZKSC4_HUMAN/432-454	Q969J2	ZKSC4	445	S	P	0.111685735714764	0.0736007294059375
ZKSC4_HUMAN/432-454	Q969J2	ZKSC4	445	S	Q	-0.0543927697918146	0.064588722987954
ZKSC4_HUMAN/432-454	Q969J2	ZKSC4	445	S	R	0.265585528315772	0.0454263275824226
ZKSC4_HUMAN/432-454	Q969J2	ZKSC4	445	S	T	-0.0296714823452636	0.0736778533793594
ZKSC4_HUMAN/432-454	Q969J2	ZKSC4	445	S	V	0.109578886853111	0.0673040511466805
ZKSC4_HUMAN/432-454	Q969J2	ZKSC4	445	S	W	0.353609635895636	0.0662553592157572
ZKSC4_HUMAN/432-454	Q969J2	ZKSC4	445	S	Y	0.308252230037994	0.0447716478184373
ZN347_HUMAN/317-339	Q96SE7	ZN347	330	S	A	-0.11727843132652	0.0283219461466864
ZN347_HUMAN/317-339	Q96SE7	ZN347	330	S	C	0.135733881389374	0.0709864694165715
ZN347_HUMAN/317-339	Q96SE7	ZN347	330	S	D	-0.396769636881574	0.0740714584010676
ZN347_HUMAN/317-339	Q96SE7	ZN347	330	S	E	-0.696613596782088	0.0919618855350061
ZN347_HUMAN/317-339	Q96SE7	ZN347	330	S	F	0.230227083467824	0.0402557859858377
ZN347_HUMAN/317-339	Q96SE7	ZN347	330	S	G	-0.0183677335527435	0.0526951469575026
ZN347_HUMAN/317-339	Q96SE7	ZN347	330	S	H	0.0919623587849964	0.0758660749476808
ZN347_HUMAN/317-339	Q96SE7	ZN347	330	S	I	0.0942927919754079	0.0795366920154323
ZN347_HUMAN/317-339	Q96SE7	ZN347	330	S	K	-0.014513364781609	0.071020433742067
ZN347_HUMAN/317-339	Q96SE7	ZN347	330	S	L	0.15004535171559	0.0628541941663018
ZN347_HUMAN/317-339	Q96SE7	ZN347	330	S	M	-0.0450938784785107	0.10385368875597
ZN347_HUMAN/317-339	Q96SE7	ZN347	330	S	N	-0.0751234518140663	0.0669095529595144
ZN347_HUMAN/317-339	Q96SE7	ZN347	330	S	P	0.111685735714764	0.0736007294059375
ZN347_HUMAN/317-339	Q96SE7	ZN347	330	S	Q	-0.0543927697918146	0.064588722987954
ZN347_HUMAN/317-339	Q96SE7	ZN347	330	S	R	0.265585528315772	0.0454263275824226
ZN347_HUMAN/317-339	Q96SE7	ZN347	330	S	T	-0.0296714823452636	0.0736778533793594
ZN347_HUMAN/317-339	Q96SE7	ZN347	330	S	V	0.109578886853111	0.0673040511466805
ZN347_HUMAN/317-339	Q96SE7	ZN347	330	S	W	0.353609635895636	0.0662553592157572
ZN347_HUMAN/317-339	Q96SE7	ZN347	330	S	Y	0.308252230037994	0.0447716478184373
ZN672_HUMAN/255-277	Q499Z4	ZN672	268	S	A	-0.11727843132652	0.0283219461466864
ZN672_HUMAN/255-277	Q499Z4	ZN672	268	S	C	0.135733881389374	0.0709864694165715
ZN672_HUMAN/255-277	Q499Z4	ZN672	268	S	D	-0.396769636881574	0.0740714584010676
ZN672_HUMAN/255-277	Q499Z4	ZN672	268	S	E	-0.696613596782088	0.0919618855350061
ZN672_HUMAN/255-277	Q499Z4	ZN672	268	S	F	0.230227083467824	0.0402557859858377
ZN672_HUMAN/255-277	Q499Z4	ZN672	268	S	G	-0.0183677335527435	0.0526951469575026
ZN672_HUMAN/255-277	Q499Z4	ZN672	268	S	H	0.0919623587849964	0.0758660749476808
ZN672_HUMAN/255-277	Q499Z4	ZN672	268	S	I	0.0942927919754079	0.0795366920154323
ZN672_HUMAN/255-277	Q499Z4	ZN672	268	S	K	-0.014513364781609	0.071020433742067
ZN672_HUMAN/255-277	Q499Z4	ZN672	268	S	L	0.15004535171559	0.0628541941663018
ZN672_HUMAN/255-277	Q499Z4	ZN672	268	S	M	-0.0450938784785107	0.10385368875597
ZN672_HUMAN/255-277	Q499Z4	ZN672	268	S	N	-0.0751234518140663	0.0669095529595144
ZN672_HUMAN/255-277	Q499Z4	ZN672	268	S	P	0.111685735714764	0.0736007294059375
ZN672_HUMAN/255-277	Q499Z4	ZN672	268	S	Q	-0.0543927697918146	0.064588722987954
ZN672_HUMAN/255-277	Q499Z4	ZN672	268	S	R	0.265585528315772	0.0454263275824226
ZN672_HUMAN/255-277	Q499Z4	ZN672	268	S	T	-0.0296714823452636	0.0736778533793594
ZN672_HUMAN/255-277	Q499Z4	ZN672	268	S	V	0.109578886853111	0.0673040511466805
ZN672_HUMAN/255-277	Q499Z4	ZN672	268	S	W	0.353609635895636	0.0662553592157572
ZN672_HUMAN/255-277	Q499Z4	ZN672	268	S	Y	0.308252230037994	0.0447716478184373
ZN517_HUMAN/233-255	Q6ZMY9	ZN517	246	T	A	-0.11727843132652	0.0283219461466864
ZN517_HUMAN/233-255	Q6ZMY9	ZN517	246	T	C	0.135733881389374	0.0709864694165715
ZN517_HUMAN/233-255	Q6ZMY9	ZN517	246	T	D	-0.396769636881574	0.0740714584010676
ZN517_HUMAN/233-255	Q6ZMY9	ZN517	246	T	E	-0.696613596782088	0.0919618855350061
ZN517_HUMAN/233-255	Q6ZMY9	ZN517	246	T	F	0.230227083467824	0.0402557859858377
ZN517_HUMAN/233-255	Q6ZMY9	ZN517	246	T	G	-0.0183677335527435	0.0526951469575026
ZN517_HUMAN/233-255	Q6ZMY9	ZN517	246	T	H	0.0919623587849964	0.0758660749476808
ZN517_HUMAN/233-255	Q6ZMY9	ZN517	246	T	I	0.0942927919754079	0.0795366920154323
ZN517_HUMAN/233-255	Q6ZMY9	ZN517	246	T	K	-0.014513364781609	0.071020433742067
ZN517_HUMAN/233-255	Q6ZMY9	ZN517	246	T	L	0.15004535171559	0.0628541941663018
ZN517_HUMAN/233-255	Q6ZMY9	ZN517	246	T	M	-0.0450938784785107	0.10385368875597
ZN517_HUMAN/233-255	Q6ZMY9	ZN517	246	T	N	-0.0751234518140663	0.0669095529595144
ZN517_HUMAN/233-255	Q6ZMY9	ZN517	246	T	P	0.111685735714764	0.0736007294059375
ZN517_HUMAN/233-255	Q6ZMY9	ZN517	246	T	Q	-0.0543927697918146	0.064588722987954
ZN517_HUMAN/233-255	Q6ZMY9	ZN517	246	T	R	0.265585528315772	0.0454263275824226
ZN517_HUMAN/233-255	Q6ZMY9	ZN517	246	T	S	-0.0253516789693667	0.0531602615551286
ZN517_HUMAN/233-255	Q6ZMY9	ZN517	246	T	V	0.109578886853111	0.0673040511466805
ZN517_HUMAN/233-255	Q6ZMY9	ZN517	246	T	W	0.353609635895636	0.0662553592157572
ZN517_HUMAN/233-255	Q6ZMY9	ZN517	246	T	Y	0.308252230037994	0.0447716478184373
ZSC31_HUMAN/239-261	Q96LW9	ZSC31	252	S	A	-0.11727843132652	0.0283219461466864
ZSC31_HUMAN/239-261	Q96LW9	ZSC31	252	S	C	0.135733881389374	0.0709864694165715
ZSC31_HUMAN/239-261	Q96LW9	ZSC31	252	S	D	-0.396769636881574	0.0740714584010676
ZSC31_HUMAN/239-261	Q96LW9	ZSC31	252	S	E	-0.696613596782088	0.0919618855350061
ZSC31_HUMAN/239-261	Q96LW9	ZSC31	252	S	F	0.230227083467824	0.0402557859858377
ZSC31_HUMAN/239-261	Q96LW9	ZSC31	252	S	G	-0.0183677335527435	0.0526951469575026
ZSC31_HUMAN/239-261	Q96LW9	ZSC31	252	S	H	0.0919623587849964	0.0758660749476808
ZSC31_HUMAN/239-261	Q96LW9	ZSC31	252	S	I	0.0942927919754079	0.0795366920154323
ZSC31_HUMAN/239-261	Q96LW9	ZSC31	252	S	K	-0.014513364781609	0.071020433742067
ZSC31_HUMAN/239-261	Q96LW9	ZSC31	252	S	L	0.15004535171559	0.0628541941663018
ZSC31_HUMAN/239-261	Q96LW9	ZSC31	252	S	M	-0.0450938784785107	0.10385368875597
ZSC31_HUMAN/239-261	Q96LW9	ZSC31	252	S	N	-0.0751234518140663	0.0669095529595144
ZSC31_HUMAN/239-261	Q96LW9	ZSC31	252	S	P	0.111685735714764	0.0736007294059375
ZSC31_HUMAN/239-261	Q96LW9	ZSC31	252	S	Q	-0.0543927697918146	0.064588722987954
ZSC31_HUMAN/239-261	Q96LW9	ZSC31	252	S	R	0.265585528315772	0.0454263275824226
ZSC31_HUMAN/239-261	Q96LW9	ZSC31	252	S	T	-0.0296714823452636	0.0736778533793594
ZSC31_HUMAN/239-261	Q96LW9	ZSC31	252	S	V	0.109578886853111	0.0673040511466805
ZSC31_HUMAN/239-261	Q96LW9	ZSC31	252	S	W	0.353609635895636	0.0662553592157572
ZSC31_HUMAN/239-261	Q96LW9	ZSC31	252	S	Y	0.308252230037994	0.0447716478184373
ZN675_HUMAN/480-502	Q8TD23	ZN675	493	S	A	-0.11727843132652	0.0283219461466864
ZN675_HUMAN/480-502	Q8TD23	ZN675	493	S	C	0.135733881389374	0.0709864694165715
ZN675_HUMAN/480-502	Q8TD23	ZN675	493	S	D	-0.396769636881574	0.0740714584010676
ZN675_HUMAN/480-502	Q8TD23	ZN675	493	S	E	-0.696613596782088	0.0919618855350061
ZN675_HUMAN/480-502	Q8TD23	ZN675	493	S	F	0.230227083467824	0.0402557859858377
ZN675_HUMAN/480-502	Q8TD23	ZN675	493	S	G	-0.0183677335527435	0.0526951469575026
ZN675_HUMAN/480-502	Q8TD23	ZN675	493	S	H	0.0919623587849964	0.0758660749476808
ZN675_HUMAN/480-502	Q8TD23	ZN675	493	S	I	0.0942927919754079	0.0795366920154323
ZN675_HUMAN/480-502	Q8TD23	ZN675	493	S	K	-0.014513364781609	0.071020433742067
ZN675_HUMAN/480-502	Q8TD23	ZN675	493	S	L	0.15004535171559	0.0628541941663018
ZN675_HUMAN/480-502	Q8TD23	ZN675	493	S	M	-0.0450938784785107	0.10385368875597
ZN675_HUMAN/480-502	Q8TD23	ZN675	493	S	N	-0.0751234518140663	0.0669095529595144
ZN675_HUMAN/480-502	Q8TD23	ZN675	493	S	P	0.111685735714764	0.0736007294059375
ZN675_HUMAN/480-502	Q8TD23	ZN675	493	S	Q	-0.0543927697918146	0.064588722987954
ZN675_HUMAN/480-502	Q8TD23	ZN675	493	S	R	0.265585528315772	0.0454263275824226
ZN675_HUMAN/480-502	Q8TD23	ZN675	493	S	T	-0.0296714823452636	0.0736778533793594
ZN675_HUMAN/480-502	Q8TD23	ZN675	493	S	V	0.109578886853111	0.0673040511466805
ZN675_HUMAN/480-502	Q8TD23	ZN675	493	S	W	0.353609635895636	0.0662553592157572
ZN675_HUMAN/480-502	Q8TD23	ZN675	493	S	Y	0.308252230037994	0.0447716478184373
ZN143_HUMAN/417-440	P52747	ZN143	430	S	A	-0.11727843132652	0.0283219461466864
ZN143_HUMAN/417-440	P52747	ZN143	430	S	C	0.135733881389374	0.0709864694165715
ZN143_HUMAN/417-440	P52747	ZN143	430	S	D	-0.396769636881574	0.0740714584010676
ZN143_HUMAN/417-440	P52747	ZN143	430	S	E	-0.696613596782088	0.0919618855350061
ZN143_HUMAN/417-440	P52747	ZN143	430	S	F	0.230227083467824	0.0402557859858377
ZN143_HUMAN/417-440	P52747	ZN143	430	S	G	-0.0183677335527435	0.0526951469575026
ZN143_HUMAN/417-440	P52747	ZN143	430	S	H	0.0919623587849964	0.0758660749476808
ZN143_HUMAN/417-440	P52747	ZN143	430	S	I	0.0942927919754079	0.0795366920154323
ZN143_HUMAN/417-440	P52747	ZN143	430	S	K	-0.014513364781609	0.071020433742067
ZN143_HUMAN/417-440	P52747	ZN143	430	S	L	0.15004535171559	0.0628541941663018
ZN143_HUMAN/417-440	P52747	ZN143	430	S	M	-0.0450938784785107	0.10385368875597
ZN143_HUMAN/417-440	P52747	ZN143	430	S	N	-0.0751234518140663	0.0669095529595144
ZN143_HUMAN/417-440	P52747	ZN143	430	S	P	0.111685735714764	0.0736007294059375
ZN143_HUMAN/417-440	P52747	ZN143	430	S	Q	-0.0543927697918146	0.064588722987954
ZN143_HUMAN/417-440	P52747	ZN143	430	S	R	0.265585528315772	0.0454263275824226
ZN143_HUMAN/417-440	P52747	ZN143	430	S	T	-0.0296714823452636	0.0736778533793594
ZN143_HUMAN/417-440	P52747	ZN143	430	S	V	0.109578886853111	0.0673040511466805
ZN143_HUMAN/417-440	P52747	ZN143	430	S	W	0.353609635895636	0.0662553592157572
ZN143_HUMAN/417-440	P52747	ZN143	430	S	Y	0.308252230037994	0.0447716478184373
ZNF45_HUMAN/472-494	Q02386	ZNF45	485	S	A	-0.11727843132652	0.0283219461466864
ZNF45_HUMAN/472-494	Q02386	ZNF45	485	S	C	0.135733881389374	0.0709864694165715
ZNF45_HUMAN/472-494	Q02386	ZNF45	485	S	D	-0.396769636881574	0.0740714584010676
ZNF45_HUMAN/472-494	Q02386	ZNF45	485	S	E	-0.696613596782088	0.0919618855350061
ZNF45_HUMAN/472-494	Q02386	ZNF45	485	S	F	0.230227083467824	0.0402557859858377
ZNF45_HUMAN/472-494	Q02386	ZNF45	485	S	G	-0.0183677335527435	0.0526951469575026
ZNF45_HUMAN/472-494	Q02386	ZNF45	485	S	H	0.0919623587849964	0.0758660749476808
ZNF45_HUMAN/472-494	Q02386	ZNF45	485	S	I	0.0942927919754079	0.0795366920154323
ZNF45_HUMAN/472-494	Q02386	ZNF45	485	S	K	-0.014513364781609	0.071020433742067
ZNF45_HUMAN/472-494	Q02386	ZNF45	485	S	L	0.15004535171559	0.0628541941663018
ZNF45_HUMAN/472-494	Q02386	ZNF45	485	S	M	-0.0450938784785107	0.10385368875597
ZNF45_HUMAN/472-494	Q02386	ZNF45	485	S	N	-0.0751234518140663	0.0669095529595144
ZNF45_HUMAN/472-494	Q02386	ZNF45	485	S	P	0.111685735714764	0.0736007294059375
ZNF45_HUMAN/472-494	Q02386	ZNF45	485	S	Q	-0.0543927697918146	0.064588722987954
ZNF45_HUMAN/472-494	Q02386	ZNF45	485	S	R	0.265585528315772	0.0454263275824226
ZNF45_HUMAN/472-494	Q02386	ZNF45	485	S	T	-0.0296714823452636	0.0736778533793594
ZNF45_HUMAN/472-494	Q02386	ZNF45	485	S	V	0.109578886853111	0.0673040511466805
ZNF45_HUMAN/472-494	Q02386	ZNF45	485	S	W	0.353609635895636	0.0662553592157572
ZNF45_HUMAN/472-494	Q02386	ZNF45	485	S	Y	0.308252230037994	0.0447716478184373
ZNF24_HUMAN/251-273	P17028	ZNF24	264	S	A	-0.11727843132652	0.0283219461466864
ZNF24_HUMAN/251-273	P17028	ZNF24	264	S	C	0.135733881389374	0.0709864694165715
ZNF24_HUMAN/251-273	P17028	ZNF24	264	S	D	-0.396769636881574	0.0740714584010676
ZNF24_HUMAN/251-273	P17028	ZNF24	264	S	E	-0.696613596782088	0.0919618855350061
ZNF24_HUMAN/251-273	P17028	ZNF24	264	S	F	0.230227083467824	0.0402557859858377
ZNF24_HUMAN/251-273	P17028	ZNF24	264	S	G	-0.0183677335527435	0.0526951469575026
ZNF24_HUMAN/251-273	P17028	ZNF24	264	S	H	0.0919623587849964	0.0758660749476808
ZNF24_HUMAN/251-273	P17028	ZNF24	264	S	I	0.0942927919754079	0.0795366920154323
ZNF24_HUMAN/251-273	P17028	ZNF24	264	S	K	-0.014513364781609	0.071020433742067
ZNF24_HUMAN/251-273	P17028	ZNF24	264	S	L	0.15004535171559	0.0628541941663018
ZNF24_HUMAN/251-273	P17028	ZNF24	264	S	M	-0.0450938784785107	0.10385368875597
ZNF24_HUMAN/251-273	P17028	ZNF24	264	S	N	-0.0751234518140663	0.0669095529595144
ZNF24_HUMAN/251-273	P17028	ZNF24	264	S	P	0.111685735714764	0.0736007294059375
ZNF24_HUMAN/251-273	P17028	ZNF24	264	S	Q	-0.0543927697918146	0.064588722987954
ZNF24_HUMAN/251-273	P17028	ZNF24	264	S	R	0.265585528315772	0.0454263275824226
ZNF24_HUMAN/251-273	P17028	ZNF24	264	S	T	-0.0296714823452636	0.0736778533793594
ZNF24_HUMAN/251-273	P17028	ZNF24	264	S	V	0.109578886853111	0.0673040511466805
ZNF24_HUMAN/251-273	P17028	ZNF24	264	S	W	0.353609635895636	0.0662553592157572
ZNF24_HUMAN/251-273	P17028	ZNF24	264	S	Y	0.308252230037994	0.0447716478184373
ZNF91_HUMAN/966-988	Q05481	ZNF91	979	S	A	-0.11727843132652	0.0283219461466864
ZNF91_HUMAN/966-988	Q05481	ZNF91	979	S	C	0.135733881389374	0.0709864694165715
ZNF91_HUMAN/966-988	Q05481	ZNF91	979	S	D	-0.396769636881574	0.0740714584010676
ZNF91_HUMAN/966-988	Q05481	ZNF91	979	S	E	-0.696613596782088	0.0919618855350061
ZNF91_HUMAN/966-988	Q05481	ZNF91	979	S	F	0.230227083467824	0.0402557859858377
ZNF91_HUMAN/966-988	Q05481	ZNF91	979	S	G	-0.0183677335527435	0.0526951469575026
ZNF91_HUMAN/966-988	Q05481	ZNF91	979	S	H	0.0919623587849964	0.0758660749476808
ZNF91_HUMAN/966-988	Q05481	ZNF91	979	S	I	0.0942927919754079	0.0795366920154323
ZNF91_HUMAN/966-988	Q05481	ZNF91	979	S	K	-0.014513364781609	0.071020433742067
ZNF91_HUMAN/966-988	Q05481	ZNF91	979	S	L	0.15004535171559	0.0628541941663018
ZNF91_HUMAN/966-988	Q05481	ZNF91	979	S	M	-0.0450938784785107	0.10385368875597
ZNF91_HUMAN/966-988	Q05481	ZNF91	979	S	N	-0.0751234518140663	0.0669095529595144
ZNF91_HUMAN/966-988	Q05481	ZNF91	979	S	P	0.111685735714764	0.0736007294059375
ZNF91_HUMAN/966-988	Q05481	ZNF91	979	S	Q	-0.0543927697918146	0.064588722987954
ZNF91_HUMAN/966-988	Q05481	ZNF91	979	S	R	0.265585528315772	0.0454263275824226
ZNF91_HUMAN/966-988	Q05481	ZNF91	979	S	T	-0.0296714823452636	0.0736778533793594
ZNF91_HUMAN/966-988	Q05481	ZNF91	979	S	V	0.109578886853111	0.0673040511466805
ZNF91_HUMAN/966-988	Q05481	ZNF91	979	S	W	0.353609635895636	0.0662553592157572
ZNF91_HUMAN/966-988	Q05481	ZNF91	979	S	Y	0.308252230037994	0.0447716478184373
Z355P_HUMAN/363-384	Q9NSJ1	Z355P	376	S	A	-0.11727843132652	0.0283219461466864
Z355P_HUMAN/363-384	Q9NSJ1	Z355P	376	S	C	0.135733881389374	0.0709864694165715
Z355P_HUMAN/363-384	Q9NSJ1	Z355P	376	S	D	-0.396769636881574	0.0740714584010676
Z355P_HUMAN/363-384	Q9NSJ1	Z355P	376	S	E	-0.696613596782088	0.0919618855350061
Z355P_HUMAN/363-384	Q9NSJ1	Z355P	376	S	F	0.230227083467824	0.0402557859858377
Z355P_HUMAN/363-384	Q9NSJ1	Z355P	376	S	G	-0.0183677335527435	0.0526951469575026
Z355P_HUMAN/363-384	Q9NSJ1	Z355P	376	S	H	0.0919623587849964	0.0758660749476808
Z355P_HUMAN/363-384	Q9NSJ1	Z355P	376	S	I	0.0942927919754079	0.0795366920154323
Z355P_HUMAN/363-384	Q9NSJ1	Z355P	376	S	K	-0.014513364781609	0.071020433742067
Z355P_HUMAN/363-384	Q9NSJ1	Z355P	376	S	L	0.15004535171559	0.0628541941663018
Z355P_HUMAN/363-384	Q9NSJ1	Z355P	376	S	M	-0.0450938784785107	0.10385368875597
Z355P_HUMAN/363-384	Q9NSJ1	Z355P	376	S	N	-0.0751234518140663	0.0669095529595144
Z355P_HUMAN/363-384	Q9NSJ1	Z355P	376	S	P	0.111685735714764	0.0736007294059375
Z355P_HUMAN/363-384	Q9NSJ1	Z355P	376	S	Q	-0.0543927697918146	0.064588722987954
Z355P_HUMAN/363-384	Q9NSJ1	Z355P	376	S	R	0.265585528315772	0.0454263275824226
Z355P_HUMAN/363-384	Q9NSJ1	Z355P	376	S	T	-0.0296714823452636	0.0736778533793594
Z355P_HUMAN/363-384	Q9NSJ1	Z355P	376	S	V	0.109578886853111	0.0673040511466805
Z355P_HUMAN/363-384	Q9NSJ1	Z355P	376	S	W	0.353609635895636	0.0662553592157572
Z355P_HUMAN/363-384	Q9NSJ1	Z355P	376	S	Y	0.308252230037994	0.0447716478184373
ZN605_HUMAN/253-275	Q86T29	ZN605	266	S	A	-0.11727843132652	0.0283219461466864
ZN605_HUMAN/253-275	Q86T29	ZN605	266	S	C	0.135733881389374	0.0709864694165715
ZN605_HUMAN/253-275	Q86T29	ZN605	266	S	D	-0.396769636881574	0.0740714584010676
ZN605_HUMAN/253-275	Q86T29	ZN605	266	S	E	-0.696613596782088	0.0919618855350061
ZN605_HUMAN/253-275	Q86T29	ZN605	266	S	F	0.230227083467824	0.0402557859858377
ZN605_HUMAN/253-275	Q86T29	ZN605	266	S	G	-0.0183677335527435	0.0526951469575026
ZN605_HUMAN/253-275	Q86T29	ZN605	266	S	H	0.0919623587849964	0.0758660749476808
ZN605_HUMAN/253-275	Q86T29	ZN605	266	S	I	0.0942927919754079	0.0795366920154323
ZN605_HUMAN/253-275	Q86T29	ZN605	266	S	K	-0.014513364781609	0.071020433742067
ZN605_HUMAN/253-275	Q86T29	ZN605	266	S	L	0.15004535171559	0.0628541941663018
ZN605_HUMAN/253-275	Q86T29	ZN605	266	S	M	-0.0450938784785107	0.10385368875597
ZN605_HUMAN/253-275	Q86T29	ZN605	266	S	N	-0.0751234518140663	0.0669095529595144
ZN605_HUMAN/253-275	Q86T29	ZN605	266	S	P	0.111685735714764	0.0736007294059375
ZN605_HUMAN/253-275	Q86T29	ZN605	266	S	Q	-0.0543927697918146	0.064588722987954
ZN605_HUMAN/253-275	Q86T29	ZN605	266	S	R	0.265585528315772	0.0454263275824226
ZN605_HUMAN/253-275	Q86T29	ZN605	266	S	T	-0.0296714823452636	0.0736778533793594
ZN605_HUMAN/253-275	Q86T29	ZN605	266	S	V	0.109578886853111	0.0673040511466805
ZN605_HUMAN/253-275	Q86T29	ZN605	266	S	W	0.353609635895636	0.0662553592157572
ZN605_HUMAN/253-275	Q86T29	ZN605	266	S	Y	0.308252230037994	0.0447716478184373
ZN572_HUMAN/440-462	Q7Z3I7	ZN572	453	F	A	-0.11727843132652	0.0283219461466864
ZN572_HUMAN/440-462	Q7Z3I7	ZN572	453	F	C	0.135733881389374	0.0709864694165715
ZN572_HUMAN/440-462	Q7Z3I7	ZN572	453	F	D	-0.396769636881574	0.0740714584010676
ZN572_HUMAN/440-462	Q7Z3I7	ZN572	453	F	E	-0.696613596782088	0.0919618855350061
ZN572_HUMAN/440-462	Q7Z3I7	ZN572	453	F	G	-0.0183677335527435	0.0526951469575026
ZN572_HUMAN/440-462	Q7Z3I7	ZN572	453	F	H	0.0919623587849964	0.0758660749476808
ZN572_HUMAN/440-462	Q7Z3I7	ZN572	453	F	I	0.0942927919754079	0.0795366920154323
ZN572_HUMAN/440-462	Q7Z3I7	ZN572	453	F	K	-0.014513364781609	0.071020433742067
ZN572_HUMAN/440-462	Q7Z3I7	ZN572	453	F	L	0.15004535171559	0.0628541941663018
ZN572_HUMAN/440-462	Q7Z3I7	ZN572	453	F	M	-0.0450938784785107	0.10385368875597
ZN572_HUMAN/440-462	Q7Z3I7	ZN572	453	F	N	-0.0751234518140663	0.0669095529595144
ZN572_HUMAN/440-462	Q7Z3I7	ZN572	453	F	P	0.111685735714764	0.0736007294059375
ZN572_HUMAN/440-462	Q7Z3I7	ZN572	453	F	Q	-0.0543927697918146	0.064588722987954
ZN572_HUMAN/440-462	Q7Z3I7	ZN572	453	F	R	0.265585528315772	0.0454263275824226
ZN572_HUMAN/440-462	Q7Z3I7	ZN572	453	F	S	-0.0253516789693667	0.0531602615551286
ZN572_HUMAN/440-462	Q7Z3I7	ZN572	453	F	T	-0.0296714823452636	0.0736778533793594
ZN572_HUMAN/440-462	Q7Z3I7	ZN572	453	F	V	0.109578886853111	0.0673040511466805
ZN572_HUMAN/440-462	Q7Z3I7	ZN572	453	F	W	0.353609635895636	0.0662553592157572
ZN572_HUMAN/440-462	Q7Z3I7	ZN572	453	F	Y	0.308252230037994	0.0447716478184373
ZN211_HUMAN/481-503	Q13398	ZN211	494	S	A	-0.11727843132652	0.0283219461466864
ZN211_HUMAN/481-503	Q13398	ZN211	494	S	C	0.135733881389374	0.0709864694165715
ZN211_HUMAN/481-503	Q13398	ZN211	494	S	D	-0.396769636881574	0.0740714584010676
ZN211_HUMAN/481-503	Q13398	ZN211	494	S	E	-0.696613596782088	0.0919618855350061
ZN211_HUMAN/481-503	Q13398	ZN211	494	S	F	0.230227083467824	0.0402557859858377
ZN211_HUMAN/481-503	Q13398	ZN211	494	S	G	-0.0183677335527435	0.0526951469575026
ZN211_HUMAN/481-503	Q13398	ZN211	494	S	H	0.0919623587849964	0.0758660749476808
ZN211_HUMAN/481-503	Q13398	ZN211	494	S	I	0.0942927919754079	0.0795366920154323
ZN211_HUMAN/481-503	Q13398	ZN211	494	S	K	-0.014513364781609	0.071020433742067
ZN211_HUMAN/481-503	Q13398	ZN211	494	S	L	0.15004535171559	0.0628541941663018
ZN211_HUMAN/481-503	Q13398	ZN211	494	S	M	-0.0450938784785107	0.10385368875597
ZN211_HUMAN/481-503	Q13398	ZN211	494	S	N	-0.0751234518140663	0.0669095529595144
ZN211_HUMAN/481-503	Q13398	ZN211	494	S	P	0.111685735714764	0.0736007294059375
ZN211_HUMAN/481-503	Q13398	ZN211	494	S	Q	-0.0543927697918146	0.064588722987954
ZN211_HUMAN/481-503	Q13398	ZN211	494	S	R	0.265585528315772	0.0454263275824226
ZN211_HUMAN/481-503	Q13398	ZN211	494	S	T	-0.0296714823452636	0.0736778533793594
ZN211_HUMAN/481-503	Q13398	ZN211	494	S	V	0.109578886853111	0.0673040511466805
ZN211_HUMAN/481-503	Q13398	ZN211	494	S	W	0.353609635895636	0.0662553592157572
ZN211_HUMAN/481-503	Q13398	ZN211	494	S	Y	0.308252230037994	0.0447716478184373
Z324A_HUMAN/481-503	O75467	Z324A	494	P	A	-0.11727843132652	0.0283219461466864
Z324A_HUMAN/481-503	O75467	Z324A	494	P	C	0.135733881389374	0.0709864694165715
Z324A_HUMAN/481-503	O75467	Z324A	494	P	D	-0.396769636881574	0.0740714584010676
Z324A_HUMAN/481-503	O75467	Z324A	494	P	E	-0.696613596782088	0.0919618855350061
Z324A_HUMAN/481-503	O75467	Z324A	494	P	F	0.230227083467824	0.0402557859858377
Z324A_HUMAN/481-503	O75467	Z324A	494	P	G	-0.0183677335527435	0.0526951469575026
Z324A_HUMAN/481-503	O75467	Z324A	494	P	H	0.0919623587849964	0.0758660749476808
Z324A_HUMAN/481-503	O75467	Z324A	494	P	I	0.0942927919754079	0.0795366920154323
Z324A_HUMAN/481-503	O75467	Z324A	494	P	K	-0.014513364781609	0.071020433742067
Z324A_HUMAN/481-503	O75467	Z324A	494	P	L	0.15004535171559	0.0628541941663018
Z324A_HUMAN/481-503	O75467	Z324A	494	P	M	-0.0450938784785107	0.10385368875597
Z324A_HUMAN/481-503	O75467	Z324A	494	P	N	-0.0751234518140663	0.0669095529595144
Z324A_HUMAN/481-503	O75467	Z324A	494	P	Q	-0.0543927697918146	0.064588722987954
Z324A_HUMAN/481-503	O75467	Z324A	494	P	R	0.265585528315772	0.0454263275824226
Z324A_HUMAN/481-503	O75467	Z324A	494	P	S	-0.0253516789693667	0.0531602615551286
Z324A_HUMAN/481-503	O75467	Z324A	494	P	T	-0.0296714823452636	0.0736778533793594
Z324A_HUMAN/481-503	O75467	Z324A	494	P	V	0.109578886853111	0.0673040511466805
Z324A_HUMAN/481-503	O75467	Z324A	494	P	W	0.353609635895636	0.0662553592157572
Z324A_HUMAN/481-503	O75467	Z324A	494	P	Y	0.308252230037994	0.0447716478184373
PATZ1_HUMAN/496-518	Q9HBE1	PATZ1	508	S	A	-0.11727843132652	0.0283219461466864
PATZ1_HUMAN/496-518	Q9HBE1	PATZ1	508	S	C	0.135733881389374	0.0709864694165715
PATZ1_HUMAN/496-518	Q9HBE1	PATZ1	508	S	D	-0.396769636881574	0.0740714584010676
PATZ1_HUMAN/496-518	Q9HBE1	PATZ1	508	S	E	-0.696613596782088	0.0919618855350061
PATZ1_HUMAN/496-518	Q9HBE1	PATZ1	508	S	F	0.230227083467824	0.0402557859858377
PATZ1_HUMAN/496-518	Q9HBE1	PATZ1	508	S	G	-0.0183677335527435	0.0526951469575026
PATZ1_HUMAN/496-518	Q9HBE1	PATZ1	508	S	H	0.0919623587849964	0.0758660749476808
PATZ1_HUMAN/496-518	Q9HBE1	PATZ1	508	S	I	0.0942927919754079	0.0795366920154323
PATZ1_HUMAN/496-518	Q9HBE1	PATZ1	508	S	K	-0.014513364781609	0.071020433742067
PATZ1_HUMAN/496-518	Q9HBE1	PATZ1	508	S	L	0.15004535171559	0.0628541941663018
PATZ1_HUMAN/496-518	Q9HBE1	PATZ1	508	S	M	-0.0450938784785107	0.10385368875597
PATZ1_HUMAN/496-518	Q9HBE1	PATZ1	508	S	N	-0.0751234518140663	0.0669095529595144
PATZ1_HUMAN/496-518	Q9HBE1	PATZ1	508	S	P	0.111685735714764	0.0736007294059375
PATZ1_HUMAN/496-518	Q9HBE1	PATZ1	508	S	Q	-0.0543927697918146	0.064588722987954
PATZ1_HUMAN/496-518	Q9HBE1	PATZ1	508	S	R	0.265585528315772	0.0454263275824226
PATZ1_HUMAN/496-518	Q9HBE1	PATZ1	508	S	T	-0.0296714823452636	0.0736778533793594
PATZ1_HUMAN/496-518	Q9HBE1	PATZ1	508	S	V	0.109578886853111	0.0673040511466805
PATZ1_HUMAN/496-518	Q9HBE1	PATZ1	508	S	W	0.353609635895636	0.0662553592157572
PATZ1_HUMAN/496-518	Q9HBE1	PATZ1	508	S	Y	0.308252230037994	0.0447716478184373
Z355P_HUMAN/335-357	Q9NSJ1	Z355P	348	S	A	-0.11727843132652	0.0283219461466864
Z355P_HUMAN/335-357	Q9NSJ1	Z355P	348	S	C	0.135733881389374	0.0709864694165715
Z355P_HUMAN/335-357	Q9NSJ1	Z355P	348	S	D	-0.396769636881574	0.0740714584010676
Z355P_HUMAN/335-357	Q9NSJ1	Z355P	348	S	E	-0.696613596782088	0.0919618855350061
Z355P_HUMAN/335-357	Q9NSJ1	Z355P	348	S	F	0.230227083467824	0.0402557859858377
Z355P_HUMAN/335-357	Q9NSJ1	Z355P	348	S	G	-0.0183677335527435	0.0526951469575026
Z355P_HUMAN/335-357	Q9NSJ1	Z355P	348	S	H	0.0919623587849964	0.0758660749476808
Z355P_HUMAN/335-357	Q9NSJ1	Z355P	348	S	I	0.0942927919754079	0.0795366920154323
Z355P_HUMAN/335-357	Q9NSJ1	Z355P	348	S	K	-0.014513364781609	0.071020433742067
Z355P_HUMAN/335-357	Q9NSJ1	Z355P	348	S	L	0.15004535171559	0.0628541941663018
Z355P_HUMAN/335-357	Q9NSJ1	Z355P	348	S	M	-0.0450938784785107	0.10385368875597
Z355P_HUMAN/335-357	Q9NSJ1	Z355P	348	S	N	-0.0751234518140663	0.0669095529595144
Z355P_HUMAN/335-357	Q9NSJ1	Z355P	348	S	P	0.111685735714764	0.0736007294059375
Z355P_HUMAN/335-357	Q9NSJ1	Z355P	348	S	Q	-0.0543927697918146	0.064588722987954
Z355P_HUMAN/335-357	Q9NSJ1	Z355P	348	S	R	0.265585528315772	0.0454263275824226
Z355P_HUMAN/335-357	Q9NSJ1	Z355P	348	S	T	-0.0296714823452636	0.0736778533793594
Z355P_HUMAN/335-357	Q9NSJ1	Z355P	348	S	V	0.109578886853111	0.0673040511466805
Z355P_HUMAN/335-357	Q9NSJ1	Z355P	348	S	W	0.353609635895636	0.0662553592157572
Z355P_HUMAN/335-357	Q9NSJ1	Z355P	348	S	Y	0.308252230037994	0.0447716478184373
ZN569_HUMAN/662-684	Q5MCW4	ZN569	675	S	A	-0.11727843132652	0.0283219461466864
ZN569_HUMAN/662-684	Q5MCW4	ZN569	675	S	C	0.135733881389374	0.0709864694165715
ZN569_HUMAN/662-684	Q5MCW4	ZN569	675	S	D	-0.396769636881574	0.0740714584010676
ZN569_HUMAN/662-684	Q5MCW4	ZN569	675	S	E	-0.696613596782088	0.0919618855350061
ZN569_HUMAN/662-684	Q5MCW4	ZN569	675	S	F	0.230227083467824	0.0402557859858377
ZN569_HUMAN/662-684	Q5MCW4	ZN569	675	S	G	-0.0183677335527435	0.0526951469575026
ZN569_HUMAN/662-684	Q5MCW4	ZN569	675	S	H	0.0919623587849964	0.0758660749476808
ZN569_HUMAN/662-684	Q5MCW4	ZN569	675	S	I	0.0942927919754079	0.0795366920154323
ZN569_HUMAN/662-684	Q5MCW4	ZN569	675	S	K	-0.014513364781609	0.071020433742067
ZN569_HUMAN/662-684	Q5MCW4	ZN569	675	S	L	0.15004535171559	0.0628541941663018
ZN569_HUMAN/662-684	Q5MCW4	ZN569	675	S	M	-0.0450938784785107	0.10385368875597
ZN569_HUMAN/662-684	Q5MCW4	ZN569	675	S	N	-0.0751234518140663	0.0669095529595144
ZN569_HUMAN/662-684	Q5MCW4	ZN569	675	S	P	0.111685735714764	0.0736007294059375
ZN569_HUMAN/662-684	Q5MCW4	ZN569	675	S	Q	-0.0543927697918146	0.064588722987954
ZN569_HUMAN/662-684	Q5MCW4	ZN569	675	S	R	0.265585528315772	0.0454263275824226
ZN569_HUMAN/662-684	Q5MCW4	ZN569	675	S	T	-0.0296714823452636	0.0736778533793594
ZN569_HUMAN/662-684	Q5MCW4	ZN569	675	S	V	0.109578886853111	0.0673040511466805
ZN569_HUMAN/662-684	Q5MCW4	ZN569	675	S	W	0.353609635895636	0.0662553592157572
ZN569_HUMAN/662-684	Q5MCW4	ZN569	675	S	Y	0.308252230037994	0.0447716478184373
ZN577_HUMAN/354-376	Q9BSK1	ZN577	367	S	A	-0.11727843132652	0.0283219461466864
ZN577_HUMAN/354-376	Q9BSK1	ZN577	367	S	C	0.135733881389374	0.0709864694165715
ZN577_HUMAN/354-376	Q9BSK1	ZN577	367	S	D	-0.396769636881574	0.0740714584010676
ZN577_HUMAN/354-376	Q9BSK1	ZN577	367	S	E	-0.696613596782088	0.0919618855350061
ZN577_HUMAN/354-376	Q9BSK1	ZN577	367	S	F	0.230227083467824	0.0402557859858377
ZN577_HUMAN/354-376	Q9BSK1	ZN577	367	S	G	-0.0183677335527435	0.0526951469575026
ZN577_HUMAN/354-376	Q9BSK1	ZN577	367	S	H	0.0919623587849964	0.0758660749476808
ZN577_HUMAN/354-376	Q9BSK1	ZN577	367	S	I	0.0942927919754079	0.0795366920154323
ZN577_HUMAN/354-376	Q9BSK1	ZN577	367	S	K	-0.014513364781609	0.071020433742067
ZN577_HUMAN/354-376	Q9BSK1	ZN577	367	S	L	0.15004535171559	0.0628541941663018
ZN577_HUMAN/354-376	Q9BSK1	ZN577	367	S	M	-0.0450938784785107	0.10385368875597
ZN577_HUMAN/354-376	Q9BSK1	ZN577	367	S	N	-0.0751234518140663	0.0669095529595144
ZN577_HUMAN/354-376	Q9BSK1	ZN577	367	S	P	0.111685735714764	0.0736007294059375
ZN577_HUMAN/354-376	Q9BSK1	ZN577	367	S	Q	-0.0543927697918146	0.064588722987954
ZN577_HUMAN/354-376	Q9BSK1	ZN577	367	S	R	0.265585528315772	0.0454263275824226
ZN577_HUMAN/354-376	Q9BSK1	ZN577	367	S	T	-0.0296714823452636	0.0736778533793594
ZN577_HUMAN/354-376	Q9BSK1	ZN577	367	S	V	0.109578886853111	0.0673040511466805
ZN577_HUMAN/354-376	Q9BSK1	ZN577	367	S	W	0.353609635895636	0.0662553592157572
ZN577_HUMAN/354-376	Q9BSK1	ZN577	367	S	Y	0.308252230037994	0.0447716478184373
ZN761_HUMAN/634-656	Q86XN6	ZN761	647	S	A	-0.11727843132652	0.0283219461466864
ZN761_HUMAN/634-656	Q86XN6	ZN761	647	S	C	0.135733881389374	0.0709864694165715
ZN761_HUMAN/634-656	Q86XN6	ZN761	647	S	D	-0.396769636881574	0.0740714584010676
ZN761_HUMAN/634-656	Q86XN6	ZN761	647	S	E	-0.696613596782088	0.0919618855350061
ZN761_HUMAN/634-656	Q86XN6	ZN761	647	S	F	0.230227083467824	0.0402557859858377
ZN761_HUMAN/634-656	Q86XN6	ZN761	647	S	G	-0.0183677335527435	0.0526951469575026
ZN761_HUMAN/634-656	Q86XN6	ZN761	647	S	H	0.0919623587849964	0.0758660749476808
ZN761_HUMAN/634-656	Q86XN6	ZN761	647	S	I	0.0942927919754079	0.0795366920154323
ZN761_HUMAN/634-656	Q86XN6	ZN761	647	S	K	-0.014513364781609	0.071020433742067
ZN761_HUMAN/634-656	Q86XN6	ZN761	647	S	L	0.15004535171559	0.0628541941663018
ZN761_HUMAN/634-656	Q86XN6	ZN761	647	S	M	-0.0450938784785107	0.10385368875597
ZN761_HUMAN/634-656	Q86XN6	ZN761	647	S	N	-0.0751234518140663	0.0669095529595144
ZN761_HUMAN/634-656	Q86XN6	ZN761	647	S	P	0.111685735714764	0.0736007294059375
ZN761_HUMAN/634-656	Q86XN6	ZN761	647	S	Q	-0.0543927697918146	0.064588722987954
ZN761_HUMAN/634-656	Q86XN6	ZN761	647	S	R	0.265585528315772	0.0454263275824226
ZN761_HUMAN/634-656	Q86XN6	ZN761	647	S	T	-0.0296714823452636	0.0736778533793594
ZN761_HUMAN/634-656	Q86XN6	ZN761	647	S	V	0.109578886853111	0.0673040511466805
ZN761_HUMAN/634-656	Q86XN6	ZN761	647	S	W	0.353609635895636	0.0662553592157572
ZN761_HUMAN/634-656	Q86XN6	ZN761	647	S	Y	0.308252230037994	0.0447716478184373
ZN202_HUMAN/397-419	O95125	ZN202	410	S	A	-0.11727843132652	0.0283219461466864
ZN202_HUMAN/397-419	O95125	ZN202	410	S	C	0.135733881389374	0.0709864694165715
ZN202_HUMAN/397-419	O95125	ZN202	410	S	D	-0.396769636881574	0.0740714584010676
ZN202_HUMAN/397-419	O95125	ZN202	410	S	E	-0.696613596782088	0.0919618855350061
ZN202_HUMAN/397-419	O95125	ZN202	410	S	F	0.230227083467824	0.0402557859858377
ZN202_HUMAN/397-419	O95125	ZN202	410	S	G	-0.0183677335527435	0.0526951469575026
ZN202_HUMAN/397-419	O95125	ZN202	410	S	H	0.0919623587849964	0.0758660749476808
ZN202_HUMAN/397-419	O95125	ZN202	410	S	I	0.0942927919754079	0.0795366920154323
ZN202_HUMAN/397-419	O95125	ZN202	410	S	K	-0.014513364781609	0.071020433742067
ZN202_HUMAN/397-419	O95125	ZN202	410	S	L	0.15004535171559	0.0628541941663018
ZN202_HUMAN/397-419	O95125	ZN202	410	S	M	-0.0450938784785107	0.10385368875597
ZN202_HUMAN/397-419	O95125	ZN202	410	S	N	-0.0751234518140663	0.0669095529595144
ZN202_HUMAN/397-419	O95125	ZN202	410	S	P	0.111685735714764	0.0736007294059375
ZN202_HUMAN/397-419	O95125	ZN202	410	S	Q	-0.0543927697918146	0.064588722987954
ZN202_HUMAN/397-419	O95125	ZN202	410	S	R	0.265585528315772	0.0454263275824226
ZN202_HUMAN/397-419	O95125	ZN202	410	S	T	-0.0296714823452636	0.0736778533793594
ZN202_HUMAN/397-419	O95125	ZN202	410	S	V	0.109578886853111	0.0673040511466805
ZN202_HUMAN/397-419	O95125	ZN202	410	S	W	0.353609635895636	0.0662553592157572
ZN202_HUMAN/397-419	O95125	ZN202	410	S	Y	0.308252230037994	0.0447716478184373
ZN345_HUMAN/230-252	Q14585	ZN345	243	S	A	-0.11727843132652	0.0283219461466864
ZN345_HUMAN/230-252	Q14585	ZN345	243	S	C	0.135733881389374	0.0709864694165715
ZN345_HUMAN/230-252	Q14585	ZN345	243	S	D	-0.396769636881574	0.0740714584010676
ZN345_HUMAN/230-252	Q14585	ZN345	243	S	E	-0.696613596782088	0.0919618855350061
ZN345_HUMAN/230-252	Q14585	ZN345	243	S	F	0.230227083467824	0.0402557859858377
ZN345_HUMAN/230-252	Q14585	ZN345	243	S	G	-0.0183677335527435	0.0526951469575026
ZN345_HUMAN/230-252	Q14585	ZN345	243	S	H	0.0919623587849964	0.0758660749476808
ZN345_HUMAN/230-252	Q14585	ZN345	243	S	I	0.0942927919754079	0.0795366920154323
ZN345_HUMAN/230-252	Q14585	ZN345	243	S	K	-0.014513364781609	0.071020433742067
ZN345_HUMAN/230-252	Q14585	ZN345	243	S	L	0.15004535171559	0.0628541941663018
ZN345_HUMAN/230-252	Q14585	ZN345	243	S	M	-0.0450938784785107	0.10385368875597
ZN345_HUMAN/230-252	Q14585	ZN345	243	S	N	-0.0751234518140663	0.0669095529595144
ZN345_HUMAN/230-252	Q14585	ZN345	243	S	P	0.111685735714764	0.0736007294059375
ZN345_HUMAN/230-252	Q14585	ZN345	243	S	Q	-0.0543927697918146	0.064588722987954
ZN345_HUMAN/230-252	Q14585	ZN345	243	S	R	0.265585528315772	0.0454263275824226
ZN345_HUMAN/230-252	Q14585	ZN345	243	S	T	-0.0296714823452636	0.0736778533793594
ZN345_HUMAN/230-252	Q14585	ZN345	243	S	V	0.109578886853111	0.0673040511466805
ZN345_HUMAN/230-252	Q14585	ZN345	243	S	W	0.353609635895636	0.0662553592157572
ZN345_HUMAN/230-252	Q14585	ZN345	243	S	Y	0.308252230037994	0.0447716478184373
ZN33A_HUMAN/748-770	Q06730	ZN33A	761	S	A	-0.11727843132652	0.0283219461466864
ZN33A_HUMAN/748-770	Q06730	ZN33A	761	S	C	0.135733881389374	0.0709864694165715
ZN33A_HUMAN/748-770	Q06730	ZN33A	761	S	D	-0.396769636881574	0.0740714584010676
ZN33A_HUMAN/748-770	Q06730	ZN33A	761	S	E	-0.696613596782088	0.0919618855350061
ZN33A_HUMAN/748-770	Q06730	ZN33A	761	S	F	0.230227083467824	0.0402557859858377
ZN33A_HUMAN/748-770	Q06730	ZN33A	761	S	G	-0.0183677335527435	0.0526951469575026
ZN33A_HUMAN/748-770	Q06730	ZN33A	761	S	H	0.0919623587849964	0.0758660749476808
ZN33A_HUMAN/748-770	Q06730	ZN33A	761	S	I	0.0942927919754079	0.0795366920154323
ZN33A_HUMAN/748-770	Q06730	ZN33A	761	S	K	-0.014513364781609	0.071020433742067
ZN33A_HUMAN/748-770	Q06730	ZN33A	761	S	L	0.15004535171559	0.0628541941663018
ZN33A_HUMAN/748-770	Q06730	ZN33A	761	S	M	-0.0450938784785107	0.10385368875597
ZN33A_HUMAN/748-770	Q06730	ZN33A	761	S	N	-0.0751234518140663	0.0669095529595144
ZN33A_HUMAN/748-770	Q06730	ZN33A	761	S	P	0.111685735714764	0.0736007294059375
ZN33A_HUMAN/748-770	Q06730	ZN33A	761	S	Q	-0.0543927697918146	0.064588722987954
ZN33A_HUMAN/748-770	Q06730	ZN33A	761	S	R	0.265585528315772	0.0454263275824226
ZN33A_HUMAN/748-770	Q06730	ZN33A	761	S	T	-0.0296714823452636	0.0736778533793594
ZN33A_HUMAN/748-770	Q06730	ZN33A	761	S	V	0.109578886853111	0.0673040511466805
ZN33A_HUMAN/748-770	Q06730	ZN33A	761	S	W	0.353609635895636	0.0662553592157572
ZN33A_HUMAN/748-770	Q06730	ZN33A	761	S	Y	0.308252230037994	0.0447716478184373
ZN677_HUMAN/403-425	Q86XU0	ZN677	416	S	A	-0.11727843132652	0.0283219461466864
ZN677_HUMAN/403-425	Q86XU0	ZN677	416	S	C	0.135733881389374	0.0709864694165715
ZN677_HUMAN/403-425	Q86XU0	ZN677	416	S	D	-0.396769636881574	0.0740714584010676
ZN677_HUMAN/403-425	Q86XU0	ZN677	416	S	E	-0.696613596782088	0.0919618855350061
ZN677_HUMAN/403-425	Q86XU0	ZN677	416	S	F	0.230227083467824	0.0402557859858377
ZN677_HUMAN/403-425	Q86XU0	ZN677	416	S	G	-0.0183677335527435	0.0526951469575026
ZN677_HUMAN/403-425	Q86XU0	ZN677	416	S	H	0.0919623587849964	0.0758660749476808
ZN677_HUMAN/403-425	Q86XU0	ZN677	416	S	I	0.0942927919754079	0.0795366920154323
ZN677_HUMAN/403-425	Q86XU0	ZN677	416	S	K	-0.014513364781609	0.071020433742067
ZN677_HUMAN/403-425	Q86XU0	ZN677	416	S	L	0.15004535171559	0.0628541941663018
ZN677_HUMAN/403-425	Q86XU0	ZN677	416	S	M	-0.0450938784785107	0.10385368875597
ZN677_HUMAN/403-425	Q86XU0	ZN677	416	S	N	-0.0751234518140663	0.0669095529595144
ZN677_HUMAN/403-425	Q86XU0	ZN677	416	S	P	0.111685735714764	0.0736007294059375
ZN677_HUMAN/403-425	Q86XU0	ZN677	416	S	Q	-0.0543927697918146	0.064588722987954
ZN677_HUMAN/403-425	Q86XU0	ZN677	416	S	R	0.265585528315772	0.0454263275824226
ZN677_HUMAN/403-425	Q86XU0	ZN677	416	S	T	-0.0296714823452636	0.0736778533793594
ZN677_HUMAN/403-425	Q86XU0	ZN677	416	S	V	0.109578886853111	0.0673040511466805
ZN677_HUMAN/403-425	Q86XU0	ZN677	416	S	W	0.353609635895636	0.0662553592157572
ZN677_HUMAN/403-425	Q86XU0	ZN677	416	S	Y	0.308252230037994	0.0447716478184373
ZNF69_HUMAN/276-298	Q9UC07	ZNF69	289	R	A	-0.11727843132652	0.0283219461466864
ZNF69_HUMAN/276-298	Q9UC07	ZNF69	289	R	C	0.135733881389374	0.0709864694165715
ZNF69_HUMAN/276-298	Q9UC07	ZNF69	289	R	D	-0.396769636881574	0.0740714584010676
ZNF69_HUMAN/276-298	Q9UC07	ZNF69	289	R	E	-0.696613596782088	0.0919618855350061
ZNF69_HUMAN/276-298	Q9UC07	ZNF69	289	R	F	0.230227083467824	0.0402557859858377
ZNF69_HUMAN/276-298	Q9UC07	ZNF69	289	R	G	-0.0183677335527435	0.0526951469575026
ZNF69_HUMAN/276-298	Q9UC07	ZNF69	289	R	H	0.0919623587849964	0.0758660749476808
ZNF69_HUMAN/276-298	Q9UC07	ZNF69	289	R	I	0.0942927919754079	0.0795366920154323
ZNF69_HUMAN/276-298	Q9UC07	ZNF69	289	R	K	-0.014513364781609	0.071020433742067
ZNF69_HUMAN/276-298	Q9UC07	ZNF69	289	R	L	0.15004535171559	0.0628541941663018
ZNF69_HUMAN/276-298	Q9UC07	ZNF69	289	R	M	-0.0450938784785107	0.10385368875597
ZNF69_HUMAN/276-298	Q9UC07	ZNF69	289	R	N	-0.0751234518140663	0.0669095529595144
ZNF69_HUMAN/276-298	Q9UC07	ZNF69	289	R	P	0.111685735714764	0.0736007294059375
ZNF69_HUMAN/276-298	Q9UC07	ZNF69	289	R	Q	-0.0543927697918146	0.064588722987954
ZNF69_HUMAN/276-298	Q9UC07	ZNF69	289	R	S	-0.0253516789693667	0.0531602615551286
ZNF69_HUMAN/276-298	Q9UC07	ZNF69	289	R	T	-0.0296714823452636	0.0736778533793594
ZNF69_HUMAN/276-298	Q9UC07	ZNF69	289	R	V	0.109578886853111	0.0673040511466805
ZNF69_HUMAN/276-298	Q9UC07	ZNF69	289	R	W	0.353609635895636	0.0662553592157572
ZNF69_HUMAN/276-298	Q9UC07	ZNF69	289	R	Y	0.308252230037994	0.0447716478184373
ZN735_HUMAN/269-291	P0CB33	ZN735	282	S	A	-0.11727843132652	0.0283219461466864
ZN735_HUMAN/269-291	P0CB33	ZN735	282	S	C	0.135733881389374	0.0709864694165715
ZN735_HUMAN/269-291	P0CB33	ZN735	282	S	D	-0.396769636881574	0.0740714584010676
ZN735_HUMAN/269-291	P0CB33	ZN735	282	S	E	-0.696613596782088	0.0919618855350061
ZN735_HUMAN/269-291	P0CB33	ZN735	282	S	F	0.230227083467824	0.0402557859858377
ZN735_HUMAN/269-291	P0CB33	ZN735	282	S	G	-0.0183677335527435	0.0526951469575026
ZN735_HUMAN/269-291	P0CB33	ZN735	282	S	H	0.0919623587849964	0.0758660749476808
ZN735_HUMAN/269-291	P0CB33	ZN735	282	S	I	0.0942927919754079	0.0795366920154323
ZN735_HUMAN/269-291	P0CB33	ZN735	282	S	K	-0.014513364781609	0.071020433742067
ZN735_HUMAN/269-291	P0CB33	ZN735	282	S	L	0.15004535171559	0.0628541941663018
ZN735_HUMAN/269-291	P0CB33	ZN735	282	S	M	-0.0450938784785107	0.10385368875597
ZN735_HUMAN/269-291	P0CB33	ZN735	282	S	N	-0.0751234518140663	0.0669095529595144
ZN735_HUMAN/269-291	P0CB33	ZN735	282	S	P	0.111685735714764	0.0736007294059375
ZN735_HUMAN/269-291	P0CB33	ZN735	282	S	Q	-0.0543927697918146	0.064588722987954
ZN735_HUMAN/269-291	P0CB33	ZN735	282	S	R	0.265585528315772	0.0454263275824226
ZN735_HUMAN/269-291	P0CB33	ZN735	282	S	T	-0.0296714823452636	0.0736778533793594
ZN735_HUMAN/269-291	P0CB33	ZN735	282	S	V	0.109578886853111	0.0673040511466805
ZN735_HUMAN/269-291	P0CB33	ZN735	282	S	W	0.353609635895636	0.0662553592157572
ZN735_HUMAN/269-291	P0CB33	ZN735	282	S	Y	0.308252230037994	0.0447716478184373
OVOL2_HUMAN/175-198	Q9BRP0	OVOL2	188	C	A	-0.11727843132652	0.0283219461466864
OVOL2_HUMAN/175-198	Q9BRP0	OVOL2	188	C	D	-0.396769636881574	0.0740714584010676
OVOL2_HUMAN/175-198	Q9BRP0	OVOL2	188	C	E	-0.696613596782088	0.0919618855350061
OVOL2_HUMAN/175-198	Q9BRP0	OVOL2	188	C	F	0.230227083467824	0.0402557859858377
OVOL2_HUMAN/175-198	Q9BRP0	OVOL2	188	C	G	-0.0183677335527435	0.0526951469575026
OVOL2_HUMAN/175-198	Q9BRP0	OVOL2	188	C	H	0.0919623587849964	0.0758660749476808
OVOL2_HUMAN/175-198	Q9BRP0	OVOL2	188	C	I	0.0942927919754079	0.0795366920154323
OVOL2_HUMAN/175-198	Q9BRP0	OVOL2	188	C	K	-0.014513364781609	0.071020433742067
OVOL2_HUMAN/175-198	Q9BRP0	OVOL2	188	C	L	0.15004535171559	0.0628541941663018
OVOL2_HUMAN/175-198	Q9BRP0	OVOL2	188	C	M	-0.0450938784785107	0.10385368875597
OVOL2_HUMAN/175-198	Q9BRP0	OVOL2	188	C	N	-0.0751234518140663	0.0669095529595144
OVOL2_HUMAN/175-198	Q9BRP0	OVOL2	188	C	P	0.111685735714764	0.0736007294059375
OVOL2_HUMAN/175-198	Q9BRP0	OVOL2	188	C	Q	-0.0543927697918146	0.064588722987954
OVOL2_HUMAN/175-198	Q9BRP0	OVOL2	188	C	R	0.265585528315772	0.0454263275824226
OVOL2_HUMAN/175-198	Q9BRP0	OVOL2	188	C	S	-0.0253516789693667	0.0531602615551286
OVOL2_HUMAN/175-198	Q9BRP0	OVOL2	188	C	T	-0.0296714823452636	0.0736778533793594
OVOL2_HUMAN/175-198	Q9BRP0	OVOL2	188	C	V	0.109578886853111	0.0673040511466805
OVOL2_HUMAN/175-198	Q9BRP0	OVOL2	188	C	W	0.353609635895636	0.0662553592157572
OVOL2_HUMAN/175-198	Q9BRP0	OVOL2	188	C	Y	0.308252230037994	0.0447716478184373
Z286A_HUMAN/438-460	Q9HBT8	Z286A	451	S	A	-0.11727843132652	0.0283219461466864
Z286A_HUMAN/438-460	Q9HBT8	Z286A	451	S	C	0.135733881389374	0.0709864694165715
Z286A_HUMAN/438-460	Q9HBT8	Z286A	451	S	D	-0.396769636881574	0.0740714584010676
Z286A_HUMAN/438-460	Q9HBT8	Z286A	451	S	E	-0.696613596782088	0.0919618855350061
Z286A_HUMAN/438-460	Q9HBT8	Z286A	451	S	F	0.230227083467824	0.0402557859858377
Z286A_HUMAN/438-460	Q9HBT8	Z286A	451	S	G	-0.0183677335527435	0.0526951469575026
Z286A_HUMAN/438-460	Q9HBT8	Z286A	451	S	H	0.0919623587849964	0.0758660749476808
Z286A_HUMAN/438-460	Q9HBT8	Z286A	451	S	I	0.0942927919754079	0.0795366920154323
Z286A_HUMAN/438-460	Q9HBT8	Z286A	451	S	K	-0.014513364781609	0.071020433742067
Z286A_HUMAN/438-460	Q9HBT8	Z286A	451	S	L	0.15004535171559	0.0628541941663018
Z286A_HUMAN/438-460	Q9HBT8	Z286A	451	S	M	-0.0450938784785107	0.10385368875597
Z286A_HUMAN/438-460	Q9HBT8	Z286A	451	S	N	-0.0751234518140663	0.0669095529595144
Z286A_HUMAN/438-460	Q9HBT8	Z286A	451	S	P	0.111685735714764	0.0736007294059375
Z286A_HUMAN/438-460	Q9HBT8	Z286A	451	S	Q	-0.0543927697918146	0.064588722987954
Z286A_HUMAN/438-460	Q9HBT8	Z286A	451	S	R	0.265585528315772	0.0454263275824226
Z286A_HUMAN/438-460	Q9HBT8	Z286A	451	S	T	-0.0296714823452636	0.0736778533793594
Z286A_HUMAN/438-460	Q9HBT8	Z286A	451	S	V	0.109578886853111	0.0673040511466805
Z286A_HUMAN/438-460	Q9HBT8	Z286A	451	S	W	0.353609635895636	0.0662553592157572
Z286A_HUMAN/438-460	Q9HBT8	Z286A	451	S	Y	0.308252230037994	0.0447716478184373
ZN726_HUMAN/509-531	A6NNF4	ZN726	522	S	A	-0.11727843132652	0.0283219461466864
ZN726_HUMAN/509-531	A6NNF4	ZN726	522	S	C	0.135733881389374	0.0709864694165715
ZN726_HUMAN/509-531	A6NNF4	ZN726	522	S	D	-0.396769636881574	0.0740714584010676
ZN726_HUMAN/509-531	A6NNF4	ZN726	522	S	E	-0.696613596782088	0.0919618855350061
ZN726_HUMAN/509-531	A6NNF4	ZN726	522	S	F	0.230227083467824	0.0402557859858377
ZN726_HUMAN/509-531	A6NNF4	ZN726	522	S	G	-0.0183677335527435	0.0526951469575026
ZN726_HUMAN/509-531	A6NNF4	ZN726	522	S	H	0.0919623587849964	0.0758660749476808
ZN726_HUMAN/509-531	A6NNF4	ZN726	522	S	I	0.0942927919754079	0.0795366920154323
ZN726_HUMAN/509-531	A6NNF4	ZN726	522	S	K	-0.014513364781609	0.071020433742067
ZN726_HUMAN/509-531	A6NNF4	ZN726	522	S	L	0.15004535171559	0.0628541941663018
ZN726_HUMAN/509-531	A6NNF4	ZN726	522	S	M	-0.0450938784785107	0.10385368875597
ZN726_HUMAN/509-531	A6NNF4	ZN726	522	S	N	-0.0751234518140663	0.0669095529595144
ZN726_HUMAN/509-531	A6NNF4	ZN726	522	S	P	0.111685735714764	0.0736007294059375
ZN726_HUMAN/509-531	A6NNF4	ZN726	522	S	Q	-0.0543927697918146	0.064588722987954
ZN726_HUMAN/509-531	A6NNF4	ZN726	522	S	R	0.265585528315772	0.0454263275824226
ZN726_HUMAN/509-531	A6NNF4	ZN726	522	S	T	-0.0296714823452636	0.0736778533793594
ZN726_HUMAN/509-531	A6NNF4	ZN726	522	S	V	0.109578886853111	0.0673040511466805
ZN726_HUMAN/509-531	A6NNF4	ZN726	522	S	W	0.353609635895636	0.0662553592157572
ZN726_HUMAN/509-531	A6NNF4	ZN726	522	S	Y	0.308252230037994	0.0447716478184373
ZN430_HUMAN/345-367	Q9H8G1	ZN430	358	S	A	-0.11727843132652	0.0283219461466864
ZN430_HUMAN/345-367	Q9H8G1	ZN430	358	S	C	0.135733881389374	0.0709864694165715
ZN430_HUMAN/345-367	Q9H8G1	ZN430	358	S	D	-0.396769636881574	0.0740714584010676
ZN430_HUMAN/345-367	Q9H8G1	ZN430	358	S	E	-0.696613596782088	0.0919618855350061
ZN430_HUMAN/345-367	Q9H8G1	ZN430	358	S	F	0.230227083467824	0.0402557859858377
ZN430_HUMAN/345-367	Q9H8G1	ZN430	358	S	G	-0.0183677335527435	0.0526951469575026
ZN430_HUMAN/345-367	Q9H8G1	ZN430	358	S	H	0.0919623587849964	0.0758660749476808
ZN430_HUMAN/345-367	Q9H8G1	ZN430	358	S	I	0.0942927919754079	0.0795366920154323
ZN430_HUMAN/345-367	Q9H8G1	ZN430	358	S	K	-0.014513364781609	0.071020433742067
ZN430_HUMAN/345-367	Q9H8G1	ZN430	358	S	L	0.15004535171559	0.0628541941663018
ZN430_HUMAN/345-367	Q9H8G1	ZN430	358	S	M	-0.0450938784785107	0.10385368875597
ZN430_HUMAN/345-367	Q9H8G1	ZN430	358	S	N	-0.0751234518140663	0.0669095529595144
ZN430_HUMAN/345-367	Q9H8G1	ZN430	358	S	P	0.111685735714764	0.0736007294059375
ZN430_HUMAN/345-367	Q9H8G1	ZN430	358	S	Q	-0.0543927697918146	0.064588722987954
ZN430_HUMAN/345-367	Q9H8G1	ZN430	358	S	R	0.265585528315772	0.0454263275824226
ZN430_HUMAN/345-367	Q9H8G1	ZN430	358	S	T	-0.0296714823452636	0.0736778533793594
ZN430_HUMAN/345-367	Q9H8G1	ZN430	358	S	V	0.109578886853111	0.0673040511466805
ZN430_HUMAN/345-367	Q9H8G1	ZN430	358	S	W	0.353609635895636	0.0662553592157572
ZN430_HUMAN/345-367	Q9H8G1	ZN430	358	S	Y	0.308252230037994	0.0447716478184373
ZN835_HUMAN/362-384	Q9Y2P0	ZN835	375	S	A	-0.11727843132652	0.0283219461466864
ZN835_HUMAN/362-384	Q9Y2P0	ZN835	375	S	C	0.135733881389374	0.0709864694165715
ZN835_HUMAN/362-384	Q9Y2P0	ZN835	375	S	D	-0.396769636881574	0.0740714584010676
ZN835_HUMAN/362-384	Q9Y2P0	ZN835	375	S	E	-0.696613596782088	0.0919618855350061
ZN835_HUMAN/362-384	Q9Y2P0	ZN835	375	S	F	0.230227083467824	0.0402557859858377
ZN835_HUMAN/362-384	Q9Y2P0	ZN835	375	S	G	-0.0183677335527435	0.0526951469575026
ZN835_HUMAN/362-384	Q9Y2P0	ZN835	375	S	H	0.0919623587849964	0.0758660749476808
ZN835_HUMAN/362-384	Q9Y2P0	ZN835	375	S	I	0.0942927919754079	0.0795366920154323
ZN835_HUMAN/362-384	Q9Y2P0	ZN835	375	S	K	-0.014513364781609	0.071020433742067
ZN835_HUMAN/362-384	Q9Y2P0	ZN835	375	S	L	0.15004535171559	0.0628541941663018
ZN835_HUMAN/362-384	Q9Y2P0	ZN835	375	S	M	-0.0450938784785107	0.10385368875597
ZN835_HUMAN/362-384	Q9Y2P0	ZN835	375	S	N	-0.0751234518140663	0.0669095529595144
ZN835_HUMAN/362-384	Q9Y2P0	ZN835	375	S	P	0.111685735714764	0.0736007294059375
ZN835_HUMAN/362-384	Q9Y2P0	ZN835	375	S	Q	-0.0543927697918146	0.064588722987954
ZN835_HUMAN/362-384	Q9Y2P0	ZN835	375	S	R	0.265585528315772	0.0454263275824226
ZN835_HUMAN/362-384	Q9Y2P0	ZN835	375	S	T	-0.0296714823452636	0.0736778533793594
ZN835_HUMAN/362-384	Q9Y2P0	ZN835	375	S	V	0.109578886853111	0.0673040511466805
ZN835_HUMAN/362-384	Q9Y2P0	ZN835	375	S	W	0.353609635895636	0.0662553592157572
ZN835_HUMAN/362-384	Q9Y2P0	ZN835	375	S	Y	0.308252230037994	0.0447716478184373
ZN215_HUMAN/407-429	Q9UL58	ZN215	420	T	A	-0.11727843132652	0.0283219461466864
ZN215_HUMAN/407-429	Q9UL58	ZN215	420	T	C	0.135733881389374	0.0709864694165715
ZN215_HUMAN/407-429	Q9UL58	ZN215	420	T	D	-0.396769636881574	0.0740714584010676
ZN215_HUMAN/407-429	Q9UL58	ZN215	420	T	E	-0.696613596782088	0.0919618855350061
ZN215_HUMAN/407-429	Q9UL58	ZN215	420	T	F	0.230227083467824	0.0402557859858377
ZN215_HUMAN/407-429	Q9UL58	ZN215	420	T	G	-0.0183677335527435	0.0526951469575026
ZN215_HUMAN/407-429	Q9UL58	ZN215	420	T	H	0.0919623587849964	0.0758660749476808
ZN215_HUMAN/407-429	Q9UL58	ZN215	420	T	I	0.0942927919754079	0.0795366920154323
ZN215_HUMAN/407-429	Q9UL58	ZN215	420	T	K	-0.014513364781609	0.071020433742067
ZN215_HUMAN/407-429	Q9UL58	ZN215	420	T	L	0.15004535171559	0.0628541941663018
ZN215_HUMAN/407-429	Q9UL58	ZN215	420	T	M	-0.0450938784785107	0.10385368875597
ZN215_HUMAN/407-429	Q9UL58	ZN215	420	T	N	-0.0751234518140663	0.0669095529595144
ZN215_HUMAN/407-429	Q9UL58	ZN215	420	T	P	0.111685735714764	0.0736007294059375
ZN215_HUMAN/407-429	Q9UL58	ZN215	420	T	Q	-0.0543927697918146	0.064588722987954
ZN215_HUMAN/407-429	Q9UL58	ZN215	420	T	R	0.265585528315772	0.0454263275824226
ZN215_HUMAN/407-429	Q9UL58	ZN215	420	T	S	-0.0253516789693667	0.0531602615551286
ZN215_HUMAN/407-429	Q9UL58	ZN215	420	T	V	0.109578886853111	0.0673040511466805
ZN215_HUMAN/407-429	Q9UL58	ZN215	420	T	W	0.353609635895636	0.0662553592157572
ZN215_HUMAN/407-429	Q9UL58	ZN215	420	T	Y	0.308252230037994	0.0447716478184373
ZN229_HUMAN/433-455	Q9UJW7	ZN229	446	S	A	-0.11727843132652	0.0283219461466864
ZN229_HUMAN/433-455	Q9UJW7	ZN229	446	S	C	0.135733881389374	0.0709864694165715
ZN229_HUMAN/433-455	Q9UJW7	ZN229	446	S	D	-0.396769636881574	0.0740714584010676
ZN229_HUMAN/433-455	Q9UJW7	ZN229	446	S	E	-0.696613596782088	0.0919618855350061
ZN229_HUMAN/433-455	Q9UJW7	ZN229	446	S	F	0.230227083467824	0.0402557859858377
ZN229_HUMAN/433-455	Q9UJW7	ZN229	446	S	G	-0.0183677335527435	0.0526951469575026
ZN229_HUMAN/433-455	Q9UJW7	ZN229	446	S	H	0.0919623587849964	0.0758660749476808
ZN229_HUMAN/433-455	Q9UJW7	ZN229	446	S	I	0.0942927919754079	0.0795366920154323
ZN229_HUMAN/433-455	Q9UJW7	ZN229	446	S	K	-0.014513364781609	0.071020433742067
ZN229_HUMAN/433-455	Q9UJW7	ZN229	446	S	L	0.15004535171559	0.0628541941663018
ZN229_HUMAN/433-455	Q9UJW7	ZN229	446	S	M	-0.0450938784785107	0.10385368875597
ZN229_HUMAN/433-455	Q9UJW7	ZN229	446	S	N	-0.0751234518140663	0.0669095529595144
ZN229_HUMAN/433-455	Q9UJW7	ZN229	446	S	P	0.111685735714764	0.0736007294059375
ZN229_HUMAN/433-455	Q9UJW7	ZN229	446	S	Q	-0.0543927697918146	0.064588722987954
ZN229_HUMAN/433-455	Q9UJW7	ZN229	446	S	R	0.265585528315772	0.0454263275824226
ZN229_HUMAN/433-455	Q9UJW7	ZN229	446	S	T	-0.0296714823452636	0.0736778533793594
ZN229_HUMAN/433-455	Q9UJW7	ZN229	446	S	V	0.109578886853111	0.0673040511466805
ZN229_HUMAN/433-455	Q9UJW7	ZN229	446	S	W	0.353609635895636	0.0662553592157572
ZN229_HUMAN/433-455	Q9UJW7	ZN229	446	S	Y	0.308252230037994	0.0447716478184373
PLAL2_HUMAN/98-120	Q9UPG8	PLAL2	111	D	A	-0.11727843132652	0.0283219461466864
PLAL2_HUMAN/98-120	Q9UPG8	PLAL2	111	D	C	0.135733881389374	0.0709864694165715
PLAL2_HUMAN/98-120	Q9UPG8	PLAL2	111	D	E	-0.696613596782088	0.0919618855350061
PLAL2_HUMAN/98-120	Q9UPG8	PLAL2	111	D	F	0.230227083467824	0.0402557859858377
PLAL2_HUMAN/98-120	Q9UPG8	PLAL2	111	D	G	-0.0183677335527435	0.0526951469575026
PLAL2_HUMAN/98-120	Q9UPG8	PLAL2	111	D	H	0.0919623587849964	0.0758660749476808
PLAL2_HUMAN/98-120	Q9UPG8	PLAL2	111	D	I	0.0942927919754079	0.0795366920154323
PLAL2_HUMAN/98-120	Q9UPG8	PLAL2	111	D	K	-0.014513364781609	0.071020433742067
PLAL2_HUMAN/98-120	Q9UPG8	PLAL2	111	D	L	0.15004535171559	0.0628541941663018
PLAL2_HUMAN/98-120	Q9UPG8	PLAL2	111	D	M	-0.0450938784785107	0.10385368875597
PLAL2_HUMAN/98-120	Q9UPG8	PLAL2	111	D	N	-0.0751234518140663	0.0669095529595144
PLAL2_HUMAN/98-120	Q9UPG8	PLAL2	111	D	P	0.111685735714764	0.0736007294059375
PLAL2_HUMAN/98-120	Q9UPG8	PLAL2	111	D	Q	-0.0543927697918146	0.064588722987954
PLAL2_HUMAN/98-120	Q9UPG8	PLAL2	111	D	R	0.265585528315772	0.0454263275824226
PLAL2_HUMAN/98-120	Q9UPG8	PLAL2	111	D	S	-0.0253516789693667	0.0531602615551286
PLAL2_HUMAN/98-120	Q9UPG8	PLAL2	111	D	T	-0.0296714823452636	0.0736778533793594
PLAL2_HUMAN/98-120	Q9UPG8	PLAL2	111	D	V	0.109578886853111	0.0673040511466805
PLAL2_HUMAN/98-120	Q9UPG8	PLAL2	111	D	W	0.353609635895636	0.0662553592157572
PLAL2_HUMAN/98-120	Q9UPG8	PLAL2	111	D	Y	0.308252230037994	0.0447716478184373
ZN215_HUMAN/462-484	Q9UL58	ZN215	475	S	A	-0.11727843132652	0.0283219461466864
ZN215_HUMAN/462-484	Q9UL58	ZN215	475	S	C	0.135733881389374	0.0709864694165715
ZN215_HUMAN/462-484	Q9UL58	ZN215	475	S	D	-0.396769636881574	0.0740714584010676
ZN215_HUMAN/462-484	Q9UL58	ZN215	475	S	E	-0.696613596782088	0.0919618855350061
ZN215_HUMAN/462-484	Q9UL58	ZN215	475	S	F	0.230227083467824	0.0402557859858377
ZN215_HUMAN/462-484	Q9UL58	ZN215	475	S	G	-0.0183677335527435	0.0526951469575026
ZN215_HUMAN/462-484	Q9UL58	ZN215	475	S	H	0.0919623587849964	0.0758660749476808
ZN215_HUMAN/462-484	Q9UL58	ZN215	475	S	I	0.0942927919754079	0.0795366920154323
ZN215_HUMAN/462-484	Q9UL58	ZN215	475	S	K	-0.014513364781609	0.071020433742067
ZN215_HUMAN/462-484	Q9UL58	ZN215	475	S	L	0.15004535171559	0.0628541941663018
ZN215_HUMAN/462-484	Q9UL58	ZN215	475	S	M	-0.0450938784785107	0.10385368875597
ZN215_HUMAN/462-484	Q9UL58	ZN215	475	S	N	-0.0751234518140663	0.0669095529595144
ZN215_HUMAN/462-484	Q9UL58	ZN215	475	S	P	0.111685735714764	0.0736007294059375
ZN215_HUMAN/462-484	Q9UL58	ZN215	475	S	Q	-0.0543927697918146	0.064588722987954
ZN215_HUMAN/462-484	Q9UL58	ZN215	475	S	R	0.265585528315772	0.0454263275824226
ZN215_HUMAN/462-484	Q9UL58	ZN215	475	S	T	-0.0296714823452636	0.0736778533793594
ZN215_HUMAN/462-484	Q9UL58	ZN215	475	S	V	0.109578886853111	0.0673040511466805
ZN215_HUMAN/462-484	Q9UL58	ZN215	475	S	W	0.353609635895636	0.0662553592157572
ZN215_HUMAN/462-484	Q9UL58	ZN215	475	S	Y	0.308252230037994	0.0447716478184373
ZN251_HUMAN/209-231	Q9BRH9	ZN251	222	S	A	-0.11727843132652	0.0283219461466864
ZN251_HUMAN/209-231	Q9BRH9	ZN251	222	S	C	0.135733881389374	0.0709864694165715
ZN251_HUMAN/209-231	Q9BRH9	ZN251	222	S	D	-0.396769636881574	0.0740714584010676
ZN251_HUMAN/209-231	Q9BRH9	ZN251	222	S	E	-0.696613596782088	0.0919618855350061
ZN251_HUMAN/209-231	Q9BRH9	ZN251	222	S	F	0.230227083467824	0.0402557859858377
ZN251_HUMAN/209-231	Q9BRH9	ZN251	222	S	G	-0.0183677335527435	0.0526951469575026
ZN251_HUMAN/209-231	Q9BRH9	ZN251	222	S	H	0.0919623587849964	0.0758660749476808
ZN251_HUMAN/209-231	Q9BRH9	ZN251	222	S	I	0.0942927919754079	0.0795366920154323
ZN251_HUMAN/209-231	Q9BRH9	ZN251	222	S	K	-0.014513364781609	0.071020433742067
ZN251_HUMAN/209-231	Q9BRH9	ZN251	222	S	L	0.15004535171559	0.0628541941663018
ZN251_HUMAN/209-231	Q9BRH9	ZN251	222	S	M	-0.0450938784785107	0.10385368875597
ZN251_HUMAN/209-231	Q9BRH9	ZN251	222	S	N	-0.0751234518140663	0.0669095529595144
ZN251_HUMAN/209-231	Q9BRH9	ZN251	222	S	P	0.111685735714764	0.0736007294059375
ZN251_HUMAN/209-231	Q9BRH9	ZN251	222	S	Q	-0.0543927697918146	0.064588722987954
ZN251_HUMAN/209-231	Q9BRH9	ZN251	222	S	R	0.265585528315772	0.0454263275824226
ZN251_HUMAN/209-231	Q9BRH9	ZN251	222	S	T	-0.0296714823452636	0.0736778533793594
ZN251_HUMAN/209-231	Q9BRH9	ZN251	222	S	V	0.109578886853111	0.0673040511466805
ZN251_HUMAN/209-231	Q9BRH9	ZN251	222	S	W	0.353609635895636	0.0662553592157572
ZN251_HUMAN/209-231	Q9BRH9	ZN251	222	S	Y	0.308252230037994	0.0447716478184373
ZN133_HUMAN/550-572	P52736	ZN133	563	S	A	-0.11727843132652	0.0283219461466864
ZN133_HUMAN/550-572	P52736	ZN133	563	S	C	0.135733881389374	0.0709864694165715
ZN133_HUMAN/550-572	P52736	ZN133	563	S	D	-0.396769636881574	0.0740714584010676
ZN133_HUMAN/550-572	P52736	ZN133	563	S	E	-0.696613596782088	0.0919618855350061
ZN133_HUMAN/550-572	P52736	ZN133	563	S	F	0.230227083467824	0.0402557859858377
ZN133_HUMAN/550-572	P52736	ZN133	563	S	G	-0.0183677335527435	0.0526951469575026
ZN133_HUMAN/550-572	P52736	ZN133	563	S	H	0.0919623587849964	0.0758660749476808
ZN133_HUMAN/550-572	P52736	ZN133	563	S	I	0.0942927919754079	0.0795366920154323
ZN133_HUMAN/550-572	P52736	ZN133	563	S	K	-0.014513364781609	0.071020433742067
ZN133_HUMAN/550-572	P52736	ZN133	563	S	L	0.15004535171559	0.0628541941663018
ZN133_HUMAN/550-572	P52736	ZN133	563	S	M	-0.0450938784785107	0.10385368875597
ZN133_HUMAN/550-572	P52736	ZN133	563	S	N	-0.0751234518140663	0.0669095529595144
ZN133_HUMAN/550-572	P52736	ZN133	563	S	P	0.111685735714764	0.0736007294059375
ZN133_HUMAN/550-572	P52736	ZN133	563	S	Q	-0.0543927697918146	0.064588722987954
ZN133_HUMAN/550-572	P52736	ZN133	563	S	R	0.265585528315772	0.0454263275824226
ZN133_HUMAN/550-572	P52736	ZN133	563	S	T	-0.0296714823452636	0.0736778533793594
ZN133_HUMAN/550-572	P52736	ZN133	563	S	V	0.109578886853111	0.0673040511466805
ZN133_HUMAN/550-572	P52736	ZN133	563	S	W	0.353609635895636	0.0662553592157572
ZN133_HUMAN/550-572	P52736	ZN133	563	S	Y	0.308252230037994	0.0447716478184373
ZN268_HUMAN/500-522	Q14587	ZN268	513	S	A	-0.11727843132652	0.0283219461466864
ZN268_HUMAN/500-522	Q14587	ZN268	513	S	C	0.135733881389374	0.0709864694165715
ZN268_HUMAN/500-522	Q14587	ZN268	513	S	D	-0.396769636881574	0.0740714584010676
ZN268_HUMAN/500-522	Q14587	ZN268	513	S	E	-0.696613596782088	0.0919618855350061
ZN268_HUMAN/500-522	Q14587	ZN268	513	S	F	0.230227083467824	0.0402557859858377
ZN268_HUMAN/500-522	Q14587	ZN268	513	S	G	-0.0183677335527435	0.0526951469575026
ZN268_HUMAN/500-522	Q14587	ZN268	513	S	H	0.0919623587849964	0.0758660749476808
ZN268_HUMAN/500-522	Q14587	ZN268	513	S	I	0.0942927919754079	0.0795366920154323
ZN268_HUMAN/500-522	Q14587	ZN268	513	S	K	-0.014513364781609	0.071020433742067
ZN268_HUMAN/500-522	Q14587	ZN268	513	S	L	0.15004535171559	0.0628541941663018
ZN268_HUMAN/500-522	Q14587	ZN268	513	S	M	-0.0450938784785107	0.10385368875597
ZN268_HUMAN/500-522	Q14587	ZN268	513	S	N	-0.0751234518140663	0.0669095529595144
ZN268_HUMAN/500-522	Q14587	ZN268	513	S	P	0.111685735714764	0.0736007294059375
ZN268_HUMAN/500-522	Q14587	ZN268	513	S	Q	-0.0543927697918146	0.064588722987954
ZN268_HUMAN/500-522	Q14587	ZN268	513	S	R	0.265585528315772	0.0454263275824226
ZN268_HUMAN/500-522	Q14587	ZN268	513	S	T	-0.0296714823452636	0.0736778533793594
ZN268_HUMAN/500-522	Q14587	ZN268	513	S	V	0.109578886853111	0.0673040511466805
ZN268_HUMAN/500-522	Q14587	ZN268	513	S	W	0.353609635895636	0.0662553592157572
ZN268_HUMAN/500-522	Q14587	ZN268	513	S	Y	0.308252230037994	0.0447716478184373
ZKSC5_HUMAN/374-396	Q9Y2L8	ZKSC5	387	V	A	-0.11727843132652	0.0283219461466864
ZKSC5_HUMAN/374-396	Q9Y2L8	ZKSC5	387	V	C	0.135733881389374	0.0709864694165715
ZKSC5_HUMAN/374-396	Q9Y2L8	ZKSC5	387	V	D	-0.396769636881574	0.0740714584010676
ZKSC5_HUMAN/374-396	Q9Y2L8	ZKSC5	387	V	E	-0.696613596782088	0.0919618855350061
ZKSC5_HUMAN/374-396	Q9Y2L8	ZKSC5	387	V	F	0.230227083467824	0.0402557859858377
ZKSC5_HUMAN/374-396	Q9Y2L8	ZKSC5	387	V	G	-0.0183677335527435	0.0526951469575026
ZKSC5_HUMAN/374-396	Q9Y2L8	ZKSC5	387	V	H	0.0919623587849964	0.0758660749476808
ZKSC5_HUMAN/374-396	Q9Y2L8	ZKSC5	387	V	I	0.0942927919754079	0.0795366920154323
ZKSC5_HUMAN/374-396	Q9Y2L8	ZKSC5	387	V	K	-0.014513364781609	0.071020433742067
ZKSC5_HUMAN/374-396	Q9Y2L8	ZKSC5	387	V	L	0.15004535171559	0.0628541941663018
ZKSC5_HUMAN/374-396	Q9Y2L8	ZKSC5	387	V	M	-0.0450938784785107	0.10385368875597
ZKSC5_HUMAN/374-396	Q9Y2L8	ZKSC5	387	V	N	-0.0751234518140663	0.0669095529595144
ZKSC5_HUMAN/374-396	Q9Y2L8	ZKSC5	387	V	P	0.111685735714764	0.0736007294059375
ZKSC5_HUMAN/374-396	Q9Y2L8	ZKSC5	387	V	Q	-0.0543927697918146	0.064588722987954
ZKSC5_HUMAN/374-396	Q9Y2L8	ZKSC5	387	V	R	0.265585528315772	0.0454263275824226
ZKSC5_HUMAN/374-396	Q9Y2L8	ZKSC5	387	V	S	-0.0253516789693667	0.0531602615551286
ZKSC5_HUMAN/374-396	Q9Y2L8	ZKSC5	387	V	T	-0.0296714823452636	0.0736778533793594
ZKSC5_HUMAN/374-396	Q9Y2L8	ZKSC5	387	V	W	0.353609635895636	0.0662553592157572
ZKSC5_HUMAN/374-396	Q9Y2L8	ZKSC5	387	V	Y	0.308252230037994	0.0447716478184373
ZN689_HUMAN/233-255	Q96CS4	ZN689	246	R	A	-0.11727843132652	0.0283219461466864
ZN689_HUMAN/233-255	Q96CS4	ZN689	246	R	C	0.135733881389374	0.0709864694165715
ZN689_HUMAN/233-255	Q96CS4	ZN689	246	R	D	-0.396769636881574	0.0740714584010676
ZN689_HUMAN/233-255	Q96CS4	ZN689	246	R	E	-0.696613596782088	0.0919618855350061
ZN689_HUMAN/233-255	Q96CS4	ZN689	246	R	F	0.230227083467824	0.0402557859858377
ZN689_HUMAN/233-255	Q96CS4	ZN689	246	R	G	-0.0183677335527435	0.0526951469575026
ZN689_HUMAN/233-255	Q96CS4	ZN689	246	R	H	0.0919623587849964	0.0758660749476808
ZN689_HUMAN/233-255	Q96CS4	ZN689	246	R	I	0.0942927919754079	0.0795366920154323
ZN689_HUMAN/233-255	Q96CS4	ZN689	246	R	K	-0.014513364781609	0.071020433742067
ZN689_HUMAN/233-255	Q96CS4	ZN689	246	R	L	0.15004535171559	0.0628541941663018
ZN689_HUMAN/233-255	Q96CS4	ZN689	246	R	M	-0.0450938784785107	0.10385368875597
ZN689_HUMAN/233-255	Q96CS4	ZN689	246	R	N	-0.0751234518140663	0.0669095529595144
ZN689_HUMAN/233-255	Q96CS4	ZN689	246	R	P	0.111685735714764	0.0736007294059375
ZN689_HUMAN/233-255	Q96CS4	ZN689	246	R	Q	-0.0543927697918146	0.064588722987954
ZN689_HUMAN/233-255	Q96CS4	ZN689	246	R	S	-0.0253516789693667	0.0531602615551286
ZN689_HUMAN/233-255	Q96CS4	ZN689	246	R	T	-0.0296714823452636	0.0736778533793594
ZN689_HUMAN/233-255	Q96CS4	ZN689	246	R	V	0.109578886853111	0.0673040511466805
ZN689_HUMAN/233-255	Q96CS4	ZN689	246	R	W	0.353609635895636	0.0662553592157572
ZN689_HUMAN/233-255	Q96CS4	ZN689	246	R	Y	0.308252230037994	0.0447716478184373
ZN239_HUMAN/375-397	Q16600	ZN239	388	S	A	-0.11727843132652	0.0283219461466864
ZN239_HUMAN/375-397	Q16600	ZN239	388	S	C	0.135733881389374	0.0709864694165715
ZN239_HUMAN/375-397	Q16600	ZN239	388	S	D	-0.396769636881574	0.0740714584010676
ZN239_HUMAN/375-397	Q16600	ZN239	388	S	E	-0.696613596782088	0.0919618855350061
ZN239_HUMAN/375-397	Q16600	ZN239	388	S	F	0.230227083467824	0.0402557859858377
ZN239_HUMAN/375-397	Q16600	ZN239	388	S	G	-0.0183677335527435	0.0526951469575026
ZN239_HUMAN/375-397	Q16600	ZN239	388	S	H	0.0919623587849964	0.0758660749476808
ZN239_HUMAN/375-397	Q16600	ZN239	388	S	I	0.0942927919754079	0.0795366920154323
ZN239_HUMAN/375-397	Q16600	ZN239	388	S	K	-0.014513364781609	0.071020433742067
ZN239_HUMAN/375-397	Q16600	ZN239	388	S	L	0.15004535171559	0.0628541941663018
ZN239_HUMAN/375-397	Q16600	ZN239	388	S	M	-0.0450938784785107	0.10385368875597
ZN239_HUMAN/375-397	Q16600	ZN239	388	S	N	-0.0751234518140663	0.0669095529595144
ZN239_HUMAN/375-397	Q16600	ZN239	388	S	P	0.111685735714764	0.0736007294059375
ZN239_HUMAN/375-397	Q16600	ZN239	388	S	Q	-0.0543927697918146	0.064588722987954
ZN239_HUMAN/375-397	Q16600	ZN239	388	S	R	0.265585528315772	0.0454263275824226
ZN239_HUMAN/375-397	Q16600	ZN239	388	S	T	-0.0296714823452636	0.0736778533793594
ZN239_HUMAN/375-397	Q16600	ZN239	388	S	V	0.109578886853111	0.0673040511466805
ZN239_HUMAN/375-397	Q16600	ZN239	388	S	W	0.353609635895636	0.0662553592157572
ZN239_HUMAN/375-397	Q16600	ZN239	388	S	Y	0.308252230037994	0.0447716478184373
ZN649_HUMAN/206-228	Q9BS31	ZN649	219	Y	A	-0.11727843132652	0.0283219461466864
ZN649_HUMAN/206-228	Q9BS31	ZN649	219	Y	C	0.135733881389374	0.0709864694165715
ZN649_HUMAN/206-228	Q9BS31	ZN649	219	Y	D	-0.396769636881574	0.0740714584010676
ZN649_HUMAN/206-228	Q9BS31	ZN649	219	Y	E	-0.696613596782088	0.0919618855350061
ZN649_HUMAN/206-228	Q9BS31	ZN649	219	Y	F	0.230227083467824	0.0402557859858377
ZN649_HUMAN/206-228	Q9BS31	ZN649	219	Y	G	-0.0183677335527435	0.0526951469575026
ZN649_HUMAN/206-228	Q9BS31	ZN649	219	Y	H	0.0919623587849964	0.0758660749476808
ZN649_HUMAN/206-228	Q9BS31	ZN649	219	Y	I	0.0942927919754079	0.0795366920154323
ZN649_HUMAN/206-228	Q9BS31	ZN649	219	Y	K	-0.014513364781609	0.071020433742067
ZN649_HUMAN/206-228	Q9BS31	ZN649	219	Y	L	0.15004535171559	0.0628541941663018
ZN649_HUMAN/206-228	Q9BS31	ZN649	219	Y	M	-0.0450938784785107	0.10385368875597
ZN649_HUMAN/206-228	Q9BS31	ZN649	219	Y	N	-0.0751234518140663	0.0669095529595144
ZN649_HUMAN/206-228	Q9BS31	ZN649	219	Y	P	0.111685735714764	0.0736007294059375
ZN649_HUMAN/206-228	Q9BS31	ZN649	219	Y	Q	-0.0543927697918146	0.064588722987954
ZN649_HUMAN/206-228	Q9BS31	ZN649	219	Y	R	0.265585528315772	0.0454263275824226
ZN649_HUMAN/206-228	Q9BS31	ZN649	219	Y	S	-0.0253516789693667	0.0531602615551286
ZN649_HUMAN/206-228	Q9BS31	ZN649	219	Y	T	-0.0296714823452636	0.0736778533793594
ZN649_HUMAN/206-228	Q9BS31	ZN649	219	Y	V	0.109578886853111	0.0673040511466805
ZN649_HUMAN/206-228	Q9BS31	ZN649	219	Y	W	0.353609635895636	0.0662553592157572
ZN565_HUMAN/375-397	Q8N9K5	ZN565	388	S	A	-0.11727843132652	0.0283219461466864
ZN565_HUMAN/375-397	Q8N9K5	ZN565	388	S	C	0.135733881389374	0.0709864694165715
ZN565_HUMAN/375-397	Q8N9K5	ZN565	388	S	D	-0.396769636881574	0.0740714584010676
ZN565_HUMAN/375-397	Q8N9K5	ZN565	388	S	E	-0.696613596782088	0.0919618855350061
ZN565_HUMAN/375-397	Q8N9K5	ZN565	388	S	F	0.230227083467824	0.0402557859858377
ZN565_HUMAN/375-397	Q8N9K5	ZN565	388	S	G	-0.0183677335527435	0.0526951469575026
ZN565_HUMAN/375-397	Q8N9K5	ZN565	388	S	H	0.0919623587849964	0.0758660749476808
ZN565_HUMAN/375-397	Q8N9K5	ZN565	388	S	I	0.0942927919754079	0.0795366920154323
ZN565_HUMAN/375-397	Q8N9K5	ZN565	388	S	K	-0.014513364781609	0.071020433742067
ZN565_HUMAN/375-397	Q8N9K5	ZN565	388	S	L	0.15004535171559	0.0628541941663018
ZN565_HUMAN/375-397	Q8N9K5	ZN565	388	S	M	-0.0450938784785107	0.10385368875597
ZN565_HUMAN/375-397	Q8N9K5	ZN565	388	S	N	-0.0751234518140663	0.0669095529595144
ZN565_HUMAN/375-397	Q8N9K5	ZN565	388	S	P	0.111685735714764	0.0736007294059375
ZN565_HUMAN/375-397	Q8N9K5	ZN565	388	S	Q	-0.0543927697918146	0.064588722987954
ZN565_HUMAN/375-397	Q8N9K5	ZN565	388	S	R	0.265585528315772	0.0454263275824226
ZN565_HUMAN/375-397	Q8N9K5	ZN565	388	S	T	-0.0296714823452636	0.0736778533793594
ZN565_HUMAN/375-397	Q8N9K5	ZN565	388	S	V	0.109578886853111	0.0673040511466805
ZN565_HUMAN/375-397	Q8N9K5	ZN565	388	S	W	0.353609635895636	0.0662553592157572
ZN565_HUMAN/375-397	Q8N9K5	ZN565	388	S	Y	0.308252230037994	0.0447716478184373
ZN765_HUMAN/327-349	Q7L2R6	ZN765	340	S	A	-0.11727843132652	0.0283219461466864
ZN765_HUMAN/327-349	Q7L2R6	ZN765	340	S	C	0.135733881389374	0.0709864694165715
ZN765_HUMAN/327-349	Q7L2R6	ZN765	340	S	D	-0.396769636881574	0.0740714584010676
ZN765_HUMAN/327-349	Q7L2R6	ZN765	340	S	E	-0.696613596782088	0.0919618855350061
ZN765_HUMAN/327-349	Q7L2R6	ZN765	340	S	F	0.230227083467824	0.0402557859858377
ZN765_HUMAN/327-349	Q7L2R6	ZN765	340	S	G	-0.0183677335527435	0.0526951469575026
ZN765_HUMAN/327-349	Q7L2R6	ZN765	340	S	H	0.0919623587849964	0.0758660749476808
ZN765_HUMAN/327-349	Q7L2R6	ZN765	340	S	I	0.0942927919754079	0.0795366920154323
ZN765_HUMAN/327-349	Q7L2R6	ZN765	340	S	K	-0.014513364781609	0.071020433742067
ZN765_HUMAN/327-349	Q7L2R6	ZN765	340	S	L	0.15004535171559	0.0628541941663018
ZN765_HUMAN/327-349	Q7L2R6	ZN765	340	S	M	-0.0450938784785107	0.10385368875597
ZN765_HUMAN/327-349	Q7L2R6	ZN765	340	S	N	-0.0751234518140663	0.0669095529595144
ZN765_HUMAN/327-349	Q7L2R6	ZN765	340	S	P	0.111685735714764	0.0736007294059375
ZN765_HUMAN/327-349	Q7L2R6	ZN765	340	S	Q	-0.0543927697918146	0.064588722987954
ZN765_HUMAN/327-349	Q7L2R6	ZN765	340	S	R	0.265585528315772	0.0454263275824226
ZN765_HUMAN/327-349	Q7L2R6	ZN765	340	S	T	-0.0296714823452636	0.0736778533793594
ZN765_HUMAN/327-349	Q7L2R6	ZN765	340	S	V	0.109578886853111	0.0673040511466805
ZN765_HUMAN/327-349	Q7L2R6	ZN765	340	S	W	0.353609635895636	0.0662553592157572
ZN765_HUMAN/327-349	Q7L2R6	ZN765	340	S	Y	0.308252230037994	0.0447716478184373
ZN416_HUMAN/382-404	Q9BWM5	ZN416	395	F	A	-0.11727843132652	0.0283219461466864
ZN416_HUMAN/382-404	Q9BWM5	ZN416	395	F	C	0.135733881389374	0.0709864694165715
ZN416_HUMAN/382-404	Q9BWM5	ZN416	395	F	D	-0.396769636881574	0.0740714584010676
ZN416_HUMAN/382-404	Q9BWM5	ZN416	395	F	E	-0.696613596782088	0.0919618855350061
ZN416_HUMAN/382-404	Q9BWM5	ZN416	395	F	G	-0.0183677335527435	0.0526951469575026
ZN416_HUMAN/382-404	Q9BWM5	ZN416	395	F	H	0.0919623587849964	0.0758660749476808
ZN416_HUMAN/382-404	Q9BWM5	ZN416	395	F	I	0.0942927919754079	0.0795366920154323
ZN416_HUMAN/382-404	Q9BWM5	ZN416	395	F	K	-0.014513364781609	0.071020433742067
ZN416_HUMAN/382-404	Q9BWM5	ZN416	395	F	L	0.15004535171559	0.0628541941663018
ZN416_HUMAN/382-404	Q9BWM5	ZN416	395	F	M	-0.0450938784785107	0.10385368875597
ZN416_HUMAN/382-404	Q9BWM5	ZN416	395	F	N	-0.0751234518140663	0.0669095529595144
ZN416_HUMAN/382-404	Q9BWM5	ZN416	395	F	P	0.111685735714764	0.0736007294059375
ZN416_HUMAN/382-404	Q9BWM5	ZN416	395	F	Q	-0.0543927697918146	0.064588722987954
ZN416_HUMAN/382-404	Q9BWM5	ZN416	395	F	R	0.265585528315772	0.0454263275824226
ZN416_HUMAN/382-404	Q9BWM5	ZN416	395	F	S	-0.0253516789693667	0.0531602615551286
ZN416_HUMAN/382-404	Q9BWM5	ZN416	395	F	T	-0.0296714823452636	0.0736778533793594
ZN416_HUMAN/382-404	Q9BWM5	ZN416	395	F	V	0.109578886853111	0.0673040511466805
ZN416_HUMAN/382-404	Q9BWM5	ZN416	395	F	W	0.353609635895636	0.0662553592157572
ZN416_HUMAN/382-404	Q9BWM5	ZN416	395	F	Y	0.308252230037994	0.0447716478184373
ZN419_HUMAN/483-505	Q96HQ0	ZN419	496	S	A	-0.11727843132652	0.0283219461466864
ZN419_HUMAN/483-505	Q96HQ0	ZN419	496	S	C	0.135733881389374	0.0709864694165715
ZN419_HUMAN/483-505	Q96HQ0	ZN419	496	S	D	-0.396769636881574	0.0740714584010676
ZN419_HUMAN/483-505	Q96HQ0	ZN419	496	S	E	-0.696613596782088	0.0919618855350061
ZN419_HUMAN/483-505	Q96HQ0	ZN419	496	S	F	0.230227083467824	0.0402557859858377
ZN419_HUMAN/483-505	Q96HQ0	ZN419	496	S	G	-0.0183677335527435	0.0526951469575026
ZN419_HUMAN/483-505	Q96HQ0	ZN419	496	S	H	0.0919623587849964	0.0758660749476808
ZN419_HUMAN/483-505	Q96HQ0	ZN419	496	S	I	0.0942927919754079	0.0795366920154323
ZN419_HUMAN/483-505	Q96HQ0	ZN419	496	S	K	-0.014513364781609	0.071020433742067
ZN419_HUMAN/483-505	Q96HQ0	ZN419	496	S	L	0.15004535171559	0.0628541941663018
ZN419_HUMAN/483-505	Q96HQ0	ZN419	496	S	M	-0.0450938784785107	0.10385368875597
ZN419_HUMAN/483-505	Q96HQ0	ZN419	496	S	N	-0.0751234518140663	0.0669095529595144
ZN419_HUMAN/483-505	Q96HQ0	ZN419	496	S	P	0.111685735714764	0.0736007294059375
ZN419_HUMAN/483-505	Q96HQ0	ZN419	496	S	Q	-0.0543927697918146	0.064588722987954
ZN419_HUMAN/483-505	Q96HQ0	ZN419	496	S	R	0.265585528315772	0.0454263275824226
ZN419_HUMAN/483-505	Q96HQ0	ZN419	496	S	T	-0.0296714823452636	0.0736778533793594
ZN419_HUMAN/483-505	Q96HQ0	ZN419	496	S	V	0.109578886853111	0.0673040511466805
ZN419_HUMAN/483-505	Q96HQ0	ZN419	496	S	W	0.353609635895636	0.0662553592157572
ZN419_HUMAN/483-505	Q96HQ0	ZN419	496	S	Y	0.308252230037994	0.0447716478184373
ZN502_HUMAN/239-261	Q8TBZ5	ZN502	252	S	A	-0.11727843132652	0.0283219461466864
ZN502_HUMAN/239-261	Q8TBZ5	ZN502	252	S	C	0.135733881389374	0.0709864694165715
ZN502_HUMAN/239-261	Q8TBZ5	ZN502	252	S	D	-0.396769636881574	0.0740714584010676
ZN502_HUMAN/239-261	Q8TBZ5	ZN502	252	S	E	-0.696613596782088	0.0919618855350061
ZN502_HUMAN/239-261	Q8TBZ5	ZN502	252	S	F	0.230227083467824	0.0402557859858377
ZN502_HUMAN/239-261	Q8TBZ5	ZN502	252	S	G	-0.0183677335527435	0.0526951469575026
ZN502_HUMAN/239-261	Q8TBZ5	ZN502	252	S	H	0.0919623587849964	0.0758660749476808
ZN502_HUMAN/239-261	Q8TBZ5	ZN502	252	S	I	0.0942927919754079	0.0795366920154323
ZN502_HUMAN/239-261	Q8TBZ5	ZN502	252	S	K	-0.014513364781609	0.071020433742067
ZN502_HUMAN/239-261	Q8TBZ5	ZN502	252	S	L	0.15004535171559	0.0628541941663018
ZN502_HUMAN/239-261	Q8TBZ5	ZN502	252	S	M	-0.0450938784785107	0.10385368875597
ZN502_HUMAN/239-261	Q8TBZ5	ZN502	252	S	N	-0.0751234518140663	0.0669095529595144
ZN502_HUMAN/239-261	Q8TBZ5	ZN502	252	S	P	0.111685735714764	0.0736007294059375
ZN502_HUMAN/239-261	Q8TBZ5	ZN502	252	S	Q	-0.0543927697918146	0.064588722987954
ZN502_HUMAN/239-261	Q8TBZ5	ZN502	252	S	R	0.265585528315772	0.0454263275824226
ZN502_HUMAN/239-261	Q8TBZ5	ZN502	252	S	T	-0.0296714823452636	0.0736778533793594
ZN502_HUMAN/239-261	Q8TBZ5	ZN502	252	S	V	0.109578886853111	0.0673040511466805
ZN502_HUMAN/239-261	Q8TBZ5	ZN502	252	S	W	0.353609635895636	0.0662553592157572
ZN502_HUMAN/239-261	Q8TBZ5	ZN502	252	S	Y	0.308252230037994	0.0447716478184373
ZN461_HUMAN/385-407	Q8TAF7	ZN461	398	S	A	-0.11727843132652	0.0283219461466864
ZN461_HUMAN/385-407	Q8TAF7	ZN461	398	S	C	0.135733881389374	0.0709864694165715
ZN461_HUMAN/385-407	Q8TAF7	ZN461	398	S	D	-0.396769636881574	0.0740714584010676
ZN461_HUMAN/385-407	Q8TAF7	ZN461	398	S	E	-0.696613596782088	0.0919618855350061
ZN461_HUMAN/385-407	Q8TAF7	ZN461	398	S	F	0.230227083467824	0.0402557859858377
ZN461_HUMAN/385-407	Q8TAF7	ZN461	398	S	G	-0.0183677335527435	0.0526951469575026
ZN461_HUMAN/385-407	Q8TAF7	ZN461	398	S	H	0.0919623587849964	0.0758660749476808
ZN461_HUMAN/385-407	Q8TAF7	ZN461	398	S	I	0.0942927919754079	0.0795366920154323
ZN461_HUMAN/385-407	Q8TAF7	ZN461	398	S	K	-0.014513364781609	0.071020433742067
ZN461_HUMAN/385-407	Q8TAF7	ZN461	398	S	L	0.15004535171559	0.0628541941663018
ZN461_HUMAN/385-407	Q8TAF7	ZN461	398	S	M	-0.0450938784785107	0.10385368875597
ZN461_HUMAN/385-407	Q8TAF7	ZN461	398	S	N	-0.0751234518140663	0.0669095529595144
ZN461_HUMAN/385-407	Q8TAF7	ZN461	398	S	P	0.111685735714764	0.0736007294059375
ZN461_HUMAN/385-407	Q8TAF7	ZN461	398	S	Q	-0.0543927697918146	0.064588722987954
ZN461_HUMAN/385-407	Q8TAF7	ZN461	398	S	R	0.265585528315772	0.0454263275824226
ZN461_HUMAN/385-407	Q8TAF7	ZN461	398	S	T	-0.0296714823452636	0.0736778533793594
ZN461_HUMAN/385-407	Q8TAF7	ZN461	398	S	V	0.109578886853111	0.0673040511466805
ZN461_HUMAN/385-407	Q8TAF7	ZN461	398	S	W	0.353609635895636	0.0662553592157572
ZN461_HUMAN/385-407	Q8TAF7	ZN461	398	S	Y	0.308252230037994	0.0447716478184373
ZN283_HUMAN/263-285	Q8N7M2	ZN283	276	S	A	-0.11727843132652	0.0283219461466864
ZN283_HUMAN/263-285	Q8N7M2	ZN283	276	S	C	0.135733881389374	0.0709864694165715
ZN283_HUMAN/263-285	Q8N7M2	ZN283	276	S	D	-0.396769636881574	0.0740714584010676
ZN283_HUMAN/263-285	Q8N7M2	ZN283	276	S	E	-0.696613596782088	0.0919618855350061
ZN283_HUMAN/263-285	Q8N7M2	ZN283	276	S	F	0.230227083467824	0.0402557859858377
ZN283_HUMAN/263-285	Q8N7M2	ZN283	276	S	G	-0.0183677335527435	0.0526951469575026
ZN283_HUMAN/263-285	Q8N7M2	ZN283	276	S	H	0.0919623587849964	0.0758660749476808
ZN283_HUMAN/263-285	Q8N7M2	ZN283	276	S	I	0.0942927919754079	0.0795366920154323
ZN283_HUMAN/263-285	Q8N7M2	ZN283	276	S	K	-0.014513364781609	0.071020433742067
ZN283_HUMAN/263-285	Q8N7M2	ZN283	276	S	L	0.15004535171559	0.0628541941663018
ZN283_HUMAN/263-285	Q8N7M2	ZN283	276	S	M	-0.0450938784785107	0.10385368875597
ZN283_HUMAN/263-285	Q8N7M2	ZN283	276	S	N	-0.0751234518140663	0.0669095529595144
ZN283_HUMAN/263-285	Q8N7M2	ZN283	276	S	P	0.111685735714764	0.0736007294059375
ZN283_HUMAN/263-285	Q8N7M2	ZN283	276	S	Q	-0.0543927697918146	0.064588722987954
ZN283_HUMAN/263-285	Q8N7M2	ZN283	276	S	R	0.265585528315772	0.0454263275824226
ZN283_HUMAN/263-285	Q8N7M2	ZN283	276	S	T	-0.0296714823452636	0.0736778533793594
ZN283_HUMAN/263-285	Q8N7M2	ZN283	276	S	V	0.109578886853111	0.0673040511466805
ZN283_HUMAN/263-285	Q8N7M2	ZN283	276	S	W	0.353609635895636	0.0662553592157572
ZN283_HUMAN/263-285	Q8N7M2	ZN283	276	S	Y	0.308252230037994	0.0447716478184373
ZN174_HUMAN/354-376	Q15697	ZN174	367	S	A	-0.11727843132652	0.0283219461466864
ZN174_HUMAN/354-376	Q15697	ZN174	367	S	C	0.135733881389374	0.0709864694165715
ZN174_HUMAN/354-376	Q15697	ZN174	367	S	D	-0.396769636881574	0.0740714584010676
ZN174_HUMAN/354-376	Q15697	ZN174	367	S	E	-0.696613596782088	0.0919618855350061
ZN174_HUMAN/354-376	Q15697	ZN174	367	S	F	0.230227083467824	0.0402557859858377
ZN174_HUMAN/354-376	Q15697	ZN174	367	S	G	-0.0183677335527435	0.0526951469575026
ZN174_HUMAN/354-376	Q15697	ZN174	367	S	H	0.0919623587849964	0.0758660749476808
ZN174_HUMAN/354-376	Q15697	ZN174	367	S	I	0.0942927919754079	0.0795366920154323
ZN174_HUMAN/354-376	Q15697	ZN174	367	S	K	-0.014513364781609	0.071020433742067
ZN174_HUMAN/354-376	Q15697	ZN174	367	S	L	0.15004535171559	0.0628541941663018
ZN174_HUMAN/354-376	Q15697	ZN174	367	S	M	-0.0450938784785107	0.10385368875597
ZN174_HUMAN/354-376	Q15697	ZN174	367	S	N	-0.0751234518140663	0.0669095529595144
ZN174_HUMAN/354-376	Q15697	ZN174	367	S	P	0.111685735714764	0.0736007294059375
ZN174_HUMAN/354-376	Q15697	ZN174	367	S	Q	-0.0543927697918146	0.064588722987954
ZN174_HUMAN/354-376	Q15697	ZN174	367	S	R	0.265585528315772	0.0454263275824226
ZN174_HUMAN/354-376	Q15697	ZN174	367	S	T	-0.0296714823452636	0.0736778533793594
ZN174_HUMAN/354-376	Q15697	ZN174	367	S	V	0.109578886853111	0.0673040511466805
ZN174_HUMAN/354-376	Q15697	ZN174	367	S	W	0.353609635895636	0.0662553592157572
ZN174_HUMAN/354-376	Q15697	ZN174	367	S	Y	0.308252230037994	0.0447716478184373
ZN573_HUMAN/162-184	Q86YE8	ZN573	175	Y	A	-0.11727843132652	0.0283219461466864
ZN573_HUMAN/162-184	Q86YE8	ZN573	175	Y	C	0.135733881389374	0.0709864694165715
ZN573_HUMAN/162-184	Q86YE8	ZN573	175	Y	D	-0.396769636881574	0.0740714584010676
ZN573_HUMAN/162-184	Q86YE8	ZN573	175	Y	E	-0.696613596782088	0.0919618855350061
ZN573_HUMAN/162-184	Q86YE8	ZN573	175	Y	F	0.230227083467824	0.0402557859858377
ZN573_HUMAN/162-184	Q86YE8	ZN573	175	Y	G	-0.0183677335527435	0.0526951469575026
ZN573_HUMAN/162-184	Q86YE8	ZN573	175	Y	H	0.0919623587849964	0.0758660749476808
ZN573_HUMAN/162-184	Q86YE8	ZN573	175	Y	I	0.0942927919754079	0.0795366920154323
ZN573_HUMAN/162-184	Q86YE8	ZN573	175	Y	K	-0.014513364781609	0.071020433742067
ZN573_HUMAN/162-184	Q86YE8	ZN573	175	Y	L	0.15004535171559	0.0628541941663018
ZN573_HUMAN/162-184	Q86YE8	ZN573	175	Y	M	-0.0450938784785107	0.10385368875597
ZN573_HUMAN/162-184	Q86YE8	ZN573	175	Y	N	-0.0751234518140663	0.0669095529595144
ZN573_HUMAN/162-184	Q86YE8	ZN573	175	Y	P	0.111685735714764	0.0736007294059375
ZN573_HUMAN/162-184	Q86YE8	ZN573	175	Y	Q	-0.0543927697918146	0.064588722987954
ZN573_HUMAN/162-184	Q86YE8	ZN573	175	Y	R	0.265585528315772	0.0454263275824226
ZN573_HUMAN/162-184	Q86YE8	ZN573	175	Y	S	-0.0253516789693667	0.0531602615551286
ZN573_HUMAN/162-184	Q86YE8	ZN573	175	Y	T	-0.0296714823452636	0.0736778533793594
ZN573_HUMAN/162-184	Q86YE8	ZN573	175	Y	V	0.109578886853111	0.0673040511466805
ZN573_HUMAN/162-184	Q86YE8	ZN573	175	Y	W	0.353609635895636	0.0662553592157572
ZN569_HUMAN/550-572	Q5MCW4	ZN569	563	S	A	-0.11727843132652	0.0283219461466864
ZN569_HUMAN/550-572	Q5MCW4	ZN569	563	S	C	0.135733881389374	0.0709864694165715
ZN569_HUMAN/550-572	Q5MCW4	ZN569	563	S	D	-0.396769636881574	0.0740714584010676
ZN569_HUMAN/550-572	Q5MCW4	ZN569	563	S	E	-0.696613596782088	0.0919618855350061
ZN569_HUMAN/550-572	Q5MCW4	ZN569	563	S	F	0.230227083467824	0.0402557859858377
ZN569_HUMAN/550-572	Q5MCW4	ZN569	563	S	G	-0.0183677335527435	0.0526951469575026
ZN569_HUMAN/550-572	Q5MCW4	ZN569	563	S	H	0.0919623587849964	0.0758660749476808
ZN569_HUMAN/550-572	Q5MCW4	ZN569	563	S	I	0.0942927919754079	0.0795366920154323
ZN569_HUMAN/550-572	Q5MCW4	ZN569	563	S	K	-0.014513364781609	0.071020433742067
ZN569_HUMAN/550-572	Q5MCW4	ZN569	563	S	L	0.15004535171559	0.0628541941663018
ZN569_HUMAN/550-572	Q5MCW4	ZN569	563	S	M	-0.0450938784785107	0.10385368875597
ZN569_HUMAN/550-572	Q5MCW4	ZN569	563	S	N	-0.0751234518140663	0.0669095529595144
ZN569_HUMAN/550-572	Q5MCW4	ZN569	563	S	P	0.111685735714764	0.0736007294059375
ZN569_HUMAN/550-572	Q5MCW4	ZN569	563	S	Q	-0.0543927697918146	0.064588722987954
ZN569_HUMAN/550-572	Q5MCW4	ZN569	563	S	R	0.265585528315772	0.0454263275824226
ZN569_HUMAN/550-572	Q5MCW4	ZN569	563	S	T	-0.0296714823452636	0.0736778533793594
ZN569_HUMAN/550-572	Q5MCW4	ZN569	563	S	V	0.109578886853111	0.0673040511466805
ZN569_HUMAN/550-572	Q5MCW4	ZN569	563	S	W	0.353609635895636	0.0662553592157572
ZN569_HUMAN/550-572	Q5MCW4	ZN569	563	S	Y	0.308252230037994	0.0447716478184373
TZAP_HUMAN/550-572	P10074	TZAP	563	E	A	-0.11727843132652	0.0283219461466864
TZAP_HUMAN/550-572	P10074	TZAP	563	E	C	0.135733881389374	0.0709864694165715
TZAP_HUMAN/550-572	P10074	TZAP	563	E	D	-0.396769636881574	0.0740714584010676
TZAP_HUMAN/550-572	P10074	TZAP	563	E	F	0.230227083467824	0.0402557859858377
TZAP_HUMAN/550-572	P10074	TZAP	563	E	G	-0.0183677335527435	0.0526951469575026
TZAP_HUMAN/550-572	P10074	TZAP	563	E	H	0.0919623587849964	0.0758660749476808
TZAP_HUMAN/550-572	P10074	TZAP	563	E	I	0.0942927919754079	0.0795366920154323
TZAP_HUMAN/550-572	P10074	TZAP	563	E	K	-0.014513364781609	0.071020433742067
TZAP_HUMAN/550-572	P10074	TZAP	563	E	L	0.15004535171559	0.0628541941663018
TZAP_HUMAN/550-572	P10074	TZAP	563	E	M	-0.0450938784785107	0.10385368875597
TZAP_HUMAN/550-572	P10074	TZAP	563	E	N	-0.0751234518140663	0.0669095529595144
TZAP_HUMAN/550-572	P10074	TZAP	563	E	P	0.111685735714764	0.0736007294059375
TZAP_HUMAN/550-572	P10074	TZAP	563	E	Q	-0.0543927697918146	0.064588722987954
TZAP_HUMAN/550-572	P10074	TZAP	563	E	R	0.265585528315772	0.0454263275824226
TZAP_HUMAN/550-572	P10074	TZAP	563	E	S	-0.0253516789693667	0.0531602615551286
TZAP_HUMAN/550-572	P10074	TZAP	563	E	T	-0.0296714823452636	0.0736778533793594
TZAP_HUMAN/550-572	P10074	TZAP	563	E	V	0.109578886853111	0.0673040511466805
TZAP_HUMAN/550-572	P10074	TZAP	563	E	W	0.353609635895636	0.0662553592157572
TZAP_HUMAN/550-572	P10074	TZAP	563	E	Y	0.308252230037994	0.0447716478184373
ZFP14_HUMAN/340-362	Q9HCL3	ZFP14	353	Q	A	-0.11727843132652	0.0283219461466864
ZFP14_HUMAN/340-362	Q9HCL3	ZFP14	353	Q	C	0.135733881389374	0.0709864694165715
ZFP14_HUMAN/340-362	Q9HCL3	ZFP14	353	Q	D	-0.396769636881574	0.0740714584010676
ZFP14_HUMAN/340-362	Q9HCL3	ZFP14	353	Q	E	-0.696613596782088	0.0919618855350061
ZFP14_HUMAN/340-362	Q9HCL3	ZFP14	353	Q	F	0.230227083467824	0.0402557859858377
ZFP14_HUMAN/340-362	Q9HCL3	ZFP14	353	Q	G	-0.0183677335527435	0.0526951469575026
ZFP14_HUMAN/340-362	Q9HCL3	ZFP14	353	Q	H	0.0919623587849964	0.0758660749476808
ZFP14_HUMAN/340-362	Q9HCL3	ZFP14	353	Q	I	0.0942927919754079	0.0795366920154323
ZFP14_HUMAN/340-362	Q9HCL3	ZFP14	353	Q	K	-0.014513364781609	0.071020433742067
ZFP14_HUMAN/340-362	Q9HCL3	ZFP14	353	Q	L	0.15004535171559	0.0628541941663018
ZFP14_HUMAN/340-362	Q9HCL3	ZFP14	353	Q	M	-0.0450938784785107	0.10385368875597
ZFP14_HUMAN/340-362	Q9HCL3	ZFP14	353	Q	N	-0.0751234518140663	0.0669095529595144
ZFP14_HUMAN/340-362	Q9HCL3	ZFP14	353	Q	P	0.111685735714764	0.0736007294059375
ZFP14_HUMAN/340-362	Q9HCL3	ZFP14	353	Q	R	0.265585528315772	0.0454263275824226
ZFP14_HUMAN/340-362	Q9HCL3	ZFP14	353	Q	S	-0.0253516789693667	0.0531602615551286
ZFP14_HUMAN/340-362	Q9HCL3	ZFP14	353	Q	T	-0.0296714823452636	0.0736778533793594
ZFP14_HUMAN/340-362	Q9HCL3	ZFP14	353	Q	V	0.109578886853111	0.0673040511466805
ZFP14_HUMAN/340-362	Q9HCL3	ZFP14	353	Q	W	0.353609635895636	0.0662553592157572
ZFP14_HUMAN/340-362	Q9HCL3	ZFP14	353	Q	Y	0.308252230037994	0.0447716478184373
ZN230_HUMAN/168-190	Q9UIE0	ZN230	181	S	A	-0.11727843132652	0.0283219461466864
ZN230_HUMAN/168-190	Q9UIE0	ZN230	181	S	C	0.135733881389374	0.0709864694165715
ZN230_HUMAN/168-190	Q9UIE0	ZN230	181	S	D	-0.396769636881574	0.0740714584010676
ZN230_HUMAN/168-190	Q9UIE0	ZN230	181	S	E	-0.696613596782088	0.0919618855350061
ZN230_HUMAN/168-190	Q9UIE0	ZN230	181	S	F	0.230227083467824	0.0402557859858377
ZN230_HUMAN/168-190	Q9UIE0	ZN230	181	S	G	-0.0183677335527435	0.0526951469575026
ZN230_HUMAN/168-190	Q9UIE0	ZN230	181	S	H	0.0919623587849964	0.0758660749476808
ZN230_HUMAN/168-190	Q9UIE0	ZN230	181	S	I	0.0942927919754079	0.0795366920154323
ZN230_HUMAN/168-190	Q9UIE0	ZN230	181	S	K	-0.014513364781609	0.071020433742067
ZN230_HUMAN/168-190	Q9UIE0	ZN230	181	S	L	0.15004535171559	0.0628541941663018
ZN230_HUMAN/168-190	Q9UIE0	ZN230	181	S	M	-0.0450938784785107	0.10385368875597
ZN230_HUMAN/168-190	Q9UIE0	ZN230	181	S	N	-0.0751234518140663	0.0669095529595144
ZN230_HUMAN/168-190	Q9UIE0	ZN230	181	S	P	0.111685735714764	0.0736007294059375
ZN230_HUMAN/168-190	Q9UIE0	ZN230	181	S	Q	-0.0543927697918146	0.064588722987954
ZN230_HUMAN/168-190	Q9UIE0	ZN230	181	S	R	0.265585528315772	0.0454263275824226
ZN230_HUMAN/168-190	Q9UIE0	ZN230	181	S	T	-0.0296714823452636	0.0736778533793594
ZN230_HUMAN/168-190	Q9UIE0	ZN230	181	S	V	0.109578886853111	0.0673040511466805
ZN230_HUMAN/168-190	Q9UIE0	ZN230	181	S	W	0.353609635895636	0.0662553592157572
ZN230_HUMAN/168-190	Q9UIE0	ZN230	181	S	Y	0.308252230037994	0.0447716478184373
Z585B_HUMAN/355-376	Q52M93	Z585B	367	S	A	-0.11727843132652	0.0283219461466864
Z585B_HUMAN/355-376	Q52M93	Z585B	367	S	C	0.135733881389374	0.0709864694165715
Z585B_HUMAN/355-376	Q52M93	Z585B	367	S	D	-0.396769636881574	0.0740714584010676
Z585B_HUMAN/355-376	Q52M93	Z585B	367	S	E	-0.696613596782088	0.0919618855350061
Z585B_HUMAN/355-376	Q52M93	Z585B	367	S	F	0.230227083467824	0.0402557859858377
Z585B_HUMAN/355-376	Q52M93	Z585B	367	S	G	-0.0183677335527435	0.0526951469575026
Z585B_HUMAN/355-376	Q52M93	Z585B	367	S	H	0.0919623587849964	0.0758660749476808
Z585B_HUMAN/355-376	Q52M93	Z585B	367	S	I	0.0942927919754079	0.0795366920154323
Z585B_HUMAN/355-376	Q52M93	Z585B	367	S	K	-0.014513364781609	0.071020433742067
Z585B_HUMAN/355-376	Q52M93	Z585B	367	S	L	0.15004535171559	0.0628541941663018
Z585B_HUMAN/355-376	Q52M93	Z585B	367	S	M	-0.0450938784785107	0.10385368875597
Z585B_HUMAN/355-376	Q52M93	Z585B	367	S	N	-0.0751234518140663	0.0669095529595144
Z585B_HUMAN/355-376	Q52M93	Z585B	367	S	P	0.111685735714764	0.0736007294059375
Z585B_HUMAN/355-376	Q52M93	Z585B	367	S	Q	-0.0543927697918146	0.064588722987954
Z585B_HUMAN/355-376	Q52M93	Z585B	367	S	R	0.265585528315772	0.0454263275824226
Z585B_HUMAN/355-376	Q52M93	Z585B	367	S	T	-0.0296714823452636	0.0736778533793594
Z585B_HUMAN/355-376	Q52M93	Z585B	367	S	V	0.109578886853111	0.0673040511466805
Z585B_HUMAN/355-376	Q52M93	Z585B	367	S	W	0.353609635895636	0.0662553592157572
Z585B_HUMAN/355-376	Q52M93	Z585B	367	S	Y	0.308252230037994	0.0447716478184373
ZN749_HUMAN/298-320	O43361	ZN749	311	A	C	0.135733881389374	0.0709864694165715
ZN749_HUMAN/298-320	O43361	ZN749	311	A	D	-0.396769636881574	0.0740714584010676
ZN749_HUMAN/298-320	O43361	ZN749	311	A	E	-0.696613596782088	0.0919618855350061
ZN749_HUMAN/298-320	O43361	ZN749	311	A	F	0.230227083467824	0.0402557859858377
ZN749_HUMAN/298-320	O43361	ZN749	311	A	G	-0.0183677335527435	0.0526951469575026
ZN749_HUMAN/298-320	O43361	ZN749	311	A	H	0.0919623587849964	0.0758660749476808
ZN749_HUMAN/298-320	O43361	ZN749	311	A	I	0.0942927919754079	0.0795366920154323
ZN749_HUMAN/298-320	O43361	ZN749	311	A	K	-0.014513364781609	0.071020433742067
ZN749_HUMAN/298-320	O43361	ZN749	311	A	L	0.15004535171559	0.0628541941663018
ZN749_HUMAN/298-320	O43361	ZN749	311	A	M	-0.0450938784785107	0.10385368875597
ZN749_HUMAN/298-320	O43361	ZN749	311	A	N	-0.0751234518140663	0.0669095529595144
ZN749_HUMAN/298-320	O43361	ZN749	311	A	P	0.111685735714764	0.0736007294059375
ZN749_HUMAN/298-320	O43361	ZN749	311	A	Q	-0.0543927697918146	0.064588722987954
ZN749_HUMAN/298-320	O43361	ZN749	311	A	R	0.265585528315772	0.0454263275824226
ZN749_HUMAN/298-320	O43361	ZN749	311	A	S	-0.0253516789693667	0.0531602615551286
ZN749_HUMAN/298-320	O43361	ZN749	311	A	T	-0.0296714823452636	0.0736778533793594
ZN749_HUMAN/298-320	O43361	ZN749	311	A	V	0.109578886853111	0.0673040511466805
ZN749_HUMAN/298-320	O43361	ZN749	311	A	W	0.353609635895636	0.0662553592157572
ZN749_HUMAN/298-320	O43361	ZN749	311	A	Y	0.308252230037994	0.0447716478184373
ZNF57_HUMAN/476-498	Q68EA5	ZNF57	489	S	A	-0.11727843132652	0.0283219461466864
ZNF57_HUMAN/476-498	Q68EA5	ZNF57	489	S	C	0.135733881389374	0.0709864694165715
ZNF57_HUMAN/476-498	Q68EA5	ZNF57	489	S	D	-0.396769636881574	0.0740714584010676
ZNF57_HUMAN/476-498	Q68EA5	ZNF57	489	S	E	-0.696613596782088	0.0919618855350061
ZNF57_HUMAN/476-498	Q68EA5	ZNF57	489	S	F	0.230227083467824	0.0402557859858377
ZNF57_HUMAN/476-498	Q68EA5	ZNF57	489	S	G	-0.0183677335527435	0.0526951469575026
ZNF57_HUMAN/476-498	Q68EA5	ZNF57	489	S	H	0.0919623587849964	0.0758660749476808
ZNF57_HUMAN/476-498	Q68EA5	ZNF57	489	S	I	0.0942927919754079	0.0795366920154323
ZNF57_HUMAN/476-498	Q68EA5	ZNF57	489	S	K	-0.014513364781609	0.071020433742067
ZNF57_HUMAN/476-498	Q68EA5	ZNF57	489	S	L	0.15004535171559	0.0628541941663018
ZNF57_HUMAN/476-498	Q68EA5	ZNF57	489	S	M	-0.0450938784785107	0.10385368875597
ZNF57_HUMAN/476-498	Q68EA5	ZNF57	489	S	N	-0.0751234518140663	0.0669095529595144
ZNF57_HUMAN/476-498	Q68EA5	ZNF57	489	S	P	0.111685735714764	0.0736007294059375
ZNF57_HUMAN/476-498	Q68EA5	ZNF57	489	S	Q	-0.0543927697918146	0.064588722987954
ZNF57_HUMAN/476-498	Q68EA5	ZNF57	489	S	R	0.265585528315772	0.0454263275824226
ZNF57_HUMAN/476-498	Q68EA5	ZNF57	489	S	T	-0.0296714823452636	0.0736778533793594
ZNF57_HUMAN/476-498	Q68EA5	ZNF57	489	S	V	0.109578886853111	0.0673040511466805
ZNF57_HUMAN/476-498	Q68EA5	ZNF57	489	S	W	0.353609635895636	0.0662553592157572
ZNF57_HUMAN/476-498	Q68EA5	ZNF57	489	S	Y	0.308252230037994	0.0447716478184373
ZN350_HUMAN/402-424	Q9GZX5	ZN350	415	S	A	-0.11727843132652	0.0283219461466864
ZN350_HUMAN/402-424	Q9GZX5	ZN350	415	S	C	0.135733881389374	0.0709864694165715
ZN350_HUMAN/402-424	Q9GZX5	ZN350	415	S	D	-0.396769636881574	0.0740714584010676
ZN350_HUMAN/402-424	Q9GZX5	ZN350	415	S	E	-0.696613596782088	0.0919618855350061
ZN350_HUMAN/402-424	Q9GZX5	ZN350	415	S	F	0.230227083467824	0.0402557859858377
ZN350_HUMAN/402-424	Q9GZX5	ZN350	415	S	G	-0.0183677335527435	0.0526951469575026
ZN350_HUMAN/402-424	Q9GZX5	ZN350	415	S	H	0.0919623587849964	0.0758660749476808
ZN350_HUMAN/402-424	Q9GZX5	ZN350	415	S	I	0.0942927919754079	0.0795366920154323
ZN350_HUMAN/402-424	Q9GZX5	ZN350	415	S	K	-0.014513364781609	0.071020433742067
ZN350_HUMAN/402-424	Q9GZX5	ZN350	415	S	L	0.15004535171559	0.0628541941663018
ZN350_HUMAN/402-424	Q9GZX5	ZN350	415	S	M	-0.0450938784785107	0.10385368875597
ZN350_HUMAN/402-424	Q9GZX5	ZN350	415	S	N	-0.0751234518140663	0.0669095529595144
ZN350_HUMAN/402-424	Q9GZX5	ZN350	415	S	P	0.111685735714764	0.0736007294059375
ZN350_HUMAN/402-424	Q9GZX5	ZN350	415	S	Q	-0.0543927697918146	0.064588722987954
ZN350_HUMAN/402-424	Q9GZX5	ZN350	415	S	R	0.265585528315772	0.0454263275824226
ZN350_HUMAN/402-424	Q9GZX5	ZN350	415	S	T	-0.0296714823452636	0.0736778533793594
ZN350_HUMAN/402-424	Q9GZX5	ZN350	415	S	V	0.109578886853111	0.0673040511466805
ZN350_HUMAN/402-424	Q9GZX5	ZN350	415	S	W	0.353609635895636	0.0662553592157572
ZN350_HUMAN/402-424	Q9GZX5	ZN350	415	S	Y	0.308252230037994	0.0447716478184373
ZIC3_HUMAN/388-410	O60481	ZIC3	401	S	A	-0.11727843132652	0.0283219461466864
ZIC3_HUMAN/388-410	O60481	ZIC3	401	S	C	0.135733881389374	0.0709864694165715
ZIC3_HUMAN/388-410	O60481	ZIC3	401	S	D	-0.396769636881574	0.0740714584010676
ZIC3_HUMAN/388-410	O60481	ZIC3	401	S	E	-0.696613596782088	0.0919618855350061
ZIC3_HUMAN/388-410	O60481	ZIC3	401	S	F	0.230227083467824	0.0402557859858377
ZIC3_HUMAN/388-410	O60481	ZIC3	401	S	G	-0.0183677335527435	0.0526951469575026
ZIC3_HUMAN/388-410	O60481	ZIC3	401	S	H	0.0919623587849964	0.0758660749476808
ZIC3_HUMAN/388-410	O60481	ZIC3	401	S	I	0.0942927919754079	0.0795366920154323
ZIC3_HUMAN/388-410	O60481	ZIC3	401	S	K	-0.014513364781609	0.071020433742067
ZIC3_HUMAN/388-410	O60481	ZIC3	401	S	L	0.15004535171559	0.0628541941663018
ZIC3_HUMAN/388-410	O60481	ZIC3	401	S	M	-0.0450938784785107	0.10385368875597
ZIC3_HUMAN/388-410	O60481	ZIC3	401	S	N	-0.0751234518140663	0.0669095529595144
ZIC3_HUMAN/388-410	O60481	ZIC3	401	S	P	0.111685735714764	0.0736007294059375
ZIC3_HUMAN/388-410	O60481	ZIC3	401	S	Q	-0.0543927697918146	0.064588722987954
ZIC3_HUMAN/388-410	O60481	ZIC3	401	S	R	0.265585528315772	0.0454263275824226
ZIC3_HUMAN/388-410	O60481	ZIC3	401	S	T	-0.0296714823452636	0.0736778533793594
ZIC3_HUMAN/388-410	O60481	ZIC3	401	S	V	0.109578886853111	0.0673040511466805
ZIC3_HUMAN/388-410	O60481	ZIC3	401	S	W	0.353609635895636	0.0662553592157572
ZIC3_HUMAN/388-410	O60481	ZIC3	401	S	Y	0.308252230037994	0.0447716478184373
ZN574_HUMAN/523-545	Q6ZN55	ZN574	536	A	C	0.135733881389374	0.0709864694165715
ZN574_HUMAN/523-545	Q6ZN55	ZN574	536	A	D	-0.396769636881574	0.0740714584010676
ZN574_HUMAN/523-545	Q6ZN55	ZN574	536	A	E	-0.696613596782088	0.0919618855350061
ZN574_HUMAN/523-545	Q6ZN55	ZN574	536	A	F	0.230227083467824	0.0402557859858377
ZN574_HUMAN/523-545	Q6ZN55	ZN574	536	A	G	-0.0183677335527435	0.0526951469575026
ZN574_HUMAN/523-545	Q6ZN55	ZN574	536	A	H	0.0919623587849964	0.0758660749476808
ZN574_HUMAN/523-545	Q6ZN55	ZN574	536	A	I	0.0942927919754079	0.0795366920154323
ZN574_HUMAN/523-545	Q6ZN55	ZN574	536	A	K	-0.014513364781609	0.071020433742067
ZN574_HUMAN/523-545	Q6ZN55	ZN574	536	A	L	0.15004535171559	0.0628541941663018
ZN574_HUMAN/523-545	Q6ZN55	ZN574	536	A	M	-0.0450938784785107	0.10385368875597
ZN574_HUMAN/523-545	Q6ZN55	ZN574	536	A	N	-0.0751234518140663	0.0669095529595144
ZN574_HUMAN/523-545	Q6ZN55	ZN574	536	A	P	0.111685735714764	0.0736007294059375
ZN574_HUMAN/523-545	Q6ZN55	ZN574	536	A	Q	-0.0543927697918146	0.064588722987954
ZN574_HUMAN/523-545	Q6ZN55	ZN574	536	A	R	0.265585528315772	0.0454263275824226
ZN574_HUMAN/523-545	Q6ZN55	ZN574	536	A	S	-0.0253516789693667	0.0531602615551286
ZN574_HUMAN/523-545	Q6ZN55	ZN574	536	A	T	-0.0296714823452636	0.0736778533793594
ZN574_HUMAN/523-545	Q6ZN55	ZN574	536	A	V	0.109578886853111	0.0673040511466805
ZN574_HUMAN/523-545	Q6ZN55	ZN574	536	A	W	0.353609635895636	0.0662553592157572
ZN574_HUMAN/523-545	Q6ZN55	ZN574	536	A	Y	0.308252230037994	0.0447716478184373
ZN225_HUMAN/484-506	Q9UK10	ZN225	497	S	A	-0.11727843132652	0.0283219461466864
ZN225_HUMAN/484-506	Q9UK10	ZN225	497	S	C	0.135733881389374	0.0709864694165715
ZN225_HUMAN/484-506	Q9UK10	ZN225	497	S	D	-0.396769636881574	0.0740714584010676
ZN225_HUMAN/484-506	Q9UK10	ZN225	497	S	E	-0.696613596782088	0.0919618855350061
ZN225_HUMAN/484-506	Q9UK10	ZN225	497	S	F	0.230227083467824	0.0402557859858377
ZN225_HUMAN/484-506	Q9UK10	ZN225	497	S	G	-0.0183677335527435	0.0526951469575026
ZN225_HUMAN/484-506	Q9UK10	ZN225	497	S	H	0.0919623587849964	0.0758660749476808
ZN225_HUMAN/484-506	Q9UK10	ZN225	497	S	I	0.0942927919754079	0.0795366920154323
ZN225_HUMAN/484-506	Q9UK10	ZN225	497	S	K	-0.014513364781609	0.071020433742067
ZN225_HUMAN/484-506	Q9UK10	ZN225	497	S	L	0.15004535171559	0.0628541941663018
ZN225_HUMAN/484-506	Q9UK10	ZN225	497	S	M	-0.0450938784785107	0.10385368875597
ZN225_HUMAN/484-506	Q9UK10	ZN225	497	S	N	-0.0751234518140663	0.0669095529595144
ZN225_HUMAN/484-506	Q9UK10	ZN225	497	S	P	0.111685735714764	0.0736007294059375
ZN225_HUMAN/484-506	Q9UK10	ZN225	497	S	Q	-0.0543927697918146	0.064588722987954
ZN225_HUMAN/484-506	Q9UK10	ZN225	497	S	R	0.265585528315772	0.0454263275824226
ZN225_HUMAN/484-506	Q9UK10	ZN225	497	S	T	-0.0296714823452636	0.0736778533793594
ZN225_HUMAN/484-506	Q9UK10	ZN225	497	S	V	0.109578886853111	0.0673040511466805
ZN225_HUMAN/484-506	Q9UK10	ZN225	497	S	W	0.353609635895636	0.0662553592157572
ZN225_HUMAN/484-506	Q9UK10	ZN225	497	S	Y	0.308252230037994	0.0447716478184373
ZNF7_HUMAN/525-547	P17097	ZNF7	538	T	A	-0.11727843132652	0.0283219461466864
ZNF7_HUMAN/525-547	P17097	ZNF7	538	T	C	0.135733881389374	0.0709864694165715
ZNF7_HUMAN/525-547	P17097	ZNF7	538	T	D	-0.396769636881574	0.0740714584010676
ZNF7_HUMAN/525-547	P17097	ZNF7	538	T	E	-0.696613596782088	0.0919618855350061
ZNF7_HUMAN/525-547	P17097	ZNF7	538	T	F	0.230227083467824	0.0402557859858377
ZNF7_HUMAN/525-547	P17097	ZNF7	538	T	G	-0.0183677335527435	0.0526951469575026
ZNF7_HUMAN/525-547	P17097	ZNF7	538	T	H	0.0919623587849964	0.0758660749476808
ZNF7_HUMAN/525-547	P17097	ZNF7	538	T	I	0.0942927919754079	0.0795366920154323
ZNF7_HUMAN/525-547	P17097	ZNF7	538	T	K	-0.014513364781609	0.071020433742067
ZNF7_HUMAN/525-547	P17097	ZNF7	538	T	L	0.15004535171559	0.0628541941663018
ZNF7_HUMAN/525-547	P17097	ZNF7	538	T	M	-0.0450938784785107	0.10385368875597
ZNF7_HUMAN/525-547	P17097	ZNF7	538	T	N	-0.0751234518140663	0.0669095529595144
ZNF7_HUMAN/525-547	P17097	ZNF7	538	T	P	0.111685735714764	0.0736007294059375
ZNF7_HUMAN/525-547	P17097	ZNF7	538	T	Q	-0.0543927697918146	0.064588722987954
ZNF7_HUMAN/525-547	P17097	ZNF7	538	T	R	0.265585528315772	0.0454263275824226
ZNF7_HUMAN/525-547	P17097	ZNF7	538	T	S	-0.0253516789693667	0.0531602615551286
ZNF7_HUMAN/525-547	P17097	ZNF7	538	T	V	0.109578886853111	0.0673040511466805
ZNF7_HUMAN/525-547	P17097	ZNF7	538	T	W	0.353609635895636	0.0662553592157572
ZNF7_HUMAN/525-547	P17097	ZNF7	538	T	Y	0.308252230037994	0.0447716478184373
ZN665_HUMAN/542-564	Q9H7R5	ZN665	555	S	A	-0.11727843132652	0.0283219461466864
ZN665_HUMAN/542-564	Q9H7R5	ZN665	555	S	C	0.135733881389374	0.0709864694165715
ZN665_HUMAN/542-564	Q9H7R5	ZN665	555	S	D	-0.396769636881574	0.0740714584010676
ZN665_HUMAN/542-564	Q9H7R5	ZN665	555	S	E	-0.696613596782088	0.0919618855350061
ZN665_HUMAN/542-564	Q9H7R5	ZN665	555	S	F	0.230227083467824	0.0402557859858377
ZN665_HUMAN/542-564	Q9H7R5	ZN665	555	S	G	-0.0183677335527435	0.0526951469575026
ZN665_HUMAN/542-564	Q9H7R5	ZN665	555	S	H	0.0919623587849964	0.0758660749476808
ZN665_HUMAN/542-564	Q9H7R5	ZN665	555	S	I	0.0942927919754079	0.0795366920154323
ZN665_HUMAN/542-564	Q9H7R5	ZN665	555	S	K	-0.014513364781609	0.071020433742067
ZN665_HUMAN/542-564	Q9H7R5	ZN665	555	S	L	0.15004535171559	0.0628541941663018
ZN665_HUMAN/542-564	Q9H7R5	ZN665	555	S	M	-0.0450938784785107	0.10385368875597
ZN665_HUMAN/542-564	Q9H7R5	ZN665	555	S	N	-0.0751234518140663	0.0669095529595144
ZN665_HUMAN/542-564	Q9H7R5	ZN665	555	S	P	0.111685735714764	0.0736007294059375
ZN665_HUMAN/542-564	Q9H7R5	ZN665	555	S	Q	-0.0543927697918146	0.064588722987954
ZN665_HUMAN/542-564	Q9H7R5	ZN665	555	S	R	0.265585528315772	0.0454263275824226
ZN665_HUMAN/542-564	Q9H7R5	ZN665	555	S	T	-0.0296714823452636	0.0736778533793594
ZN665_HUMAN/542-564	Q9H7R5	ZN665	555	S	V	0.109578886853111	0.0673040511466805
ZN665_HUMAN/542-564	Q9H7R5	ZN665	555	S	W	0.353609635895636	0.0662553592157572
ZN665_HUMAN/542-564	Q9H7R5	ZN665	555	S	Y	0.308252230037994	0.0447716478184373
ZN628_HUMAN/36-58	Q5EBL2	ZN628	49	S	A	-0.11727843132652	0.0283219461466864
ZN628_HUMAN/36-58	Q5EBL2	ZN628	49	S	C	0.135733881389374	0.0709864694165715
ZN628_HUMAN/36-58	Q5EBL2	ZN628	49	S	D	-0.396769636881574	0.0740714584010676
ZN628_HUMAN/36-58	Q5EBL2	ZN628	49	S	E	-0.696613596782088	0.0919618855350061
ZN628_HUMAN/36-58	Q5EBL2	ZN628	49	S	F	0.230227083467824	0.0402557859858377
ZN628_HUMAN/36-58	Q5EBL2	ZN628	49	S	G	-0.0183677335527435	0.0526951469575026
ZN628_HUMAN/36-58	Q5EBL2	ZN628	49	S	H	0.0919623587849964	0.0758660749476808
ZN628_HUMAN/36-58	Q5EBL2	ZN628	49	S	I	0.0942927919754079	0.0795366920154323
ZN628_HUMAN/36-58	Q5EBL2	ZN628	49	S	K	-0.014513364781609	0.071020433742067
ZN628_HUMAN/36-58	Q5EBL2	ZN628	49	S	L	0.15004535171559	0.0628541941663018
ZN628_HUMAN/36-58	Q5EBL2	ZN628	49	S	M	-0.0450938784785107	0.10385368875597
ZN628_HUMAN/36-58	Q5EBL2	ZN628	49	S	N	-0.0751234518140663	0.0669095529595144
ZN628_HUMAN/36-58	Q5EBL2	ZN628	49	S	P	0.111685735714764	0.0736007294059375
ZN628_HUMAN/36-58	Q5EBL2	ZN628	49	S	Q	-0.0543927697918146	0.064588722987954
ZN628_HUMAN/36-58	Q5EBL2	ZN628	49	S	R	0.265585528315772	0.0454263275824226
ZN628_HUMAN/36-58	Q5EBL2	ZN628	49	S	T	-0.0296714823452636	0.0736778533793594
ZN628_HUMAN/36-58	Q5EBL2	ZN628	49	S	V	0.109578886853111	0.0673040511466805
ZN628_HUMAN/36-58	Q5EBL2	ZN628	49	S	W	0.353609635895636	0.0662553592157572
ZN628_HUMAN/36-58	Q5EBL2	ZN628	49	S	Y	0.308252230037994	0.0447716478184373
Z286A_HUMAN/410-432	Q9HBT8	Z286A	423	T	A	-0.11727843132652	0.0283219461466864
Z286A_HUMAN/410-432	Q9HBT8	Z286A	423	T	C	0.135733881389374	0.0709864694165715
Z286A_HUMAN/410-432	Q9HBT8	Z286A	423	T	D	-0.396769636881574	0.0740714584010676
Z286A_HUMAN/410-432	Q9HBT8	Z286A	423	T	E	-0.696613596782088	0.0919618855350061
Z286A_HUMAN/410-432	Q9HBT8	Z286A	423	T	F	0.230227083467824	0.0402557859858377
Z286A_HUMAN/410-432	Q9HBT8	Z286A	423	T	G	-0.0183677335527435	0.0526951469575026
Z286A_HUMAN/410-432	Q9HBT8	Z286A	423	T	H	0.0919623587849964	0.0758660749476808
Z286A_HUMAN/410-432	Q9HBT8	Z286A	423	T	I	0.0942927919754079	0.0795366920154323
Z286A_HUMAN/410-432	Q9HBT8	Z286A	423	T	K	-0.014513364781609	0.071020433742067
Z286A_HUMAN/410-432	Q9HBT8	Z286A	423	T	L	0.15004535171559	0.0628541941663018
Z286A_HUMAN/410-432	Q9HBT8	Z286A	423	T	M	-0.0450938784785107	0.10385368875597
Z286A_HUMAN/410-432	Q9HBT8	Z286A	423	T	N	-0.0751234518140663	0.0669095529595144
Z286A_HUMAN/410-432	Q9HBT8	Z286A	423	T	P	0.111685735714764	0.0736007294059375
Z286A_HUMAN/410-432	Q9HBT8	Z286A	423	T	Q	-0.0543927697918146	0.064588722987954
Z286A_HUMAN/410-432	Q9HBT8	Z286A	423	T	R	0.265585528315772	0.0454263275824226
Z286A_HUMAN/410-432	Q9HBT8	Z286A	423	T	S	-0.0253516789693667	0.0531602615551286
Z286A_HUMAN/410-432	Q9HBT8	Z286A	423	T	V	0.109578886853111	0.0673040511466805
Z286A_HUMAN/410-432	Q9HBT8	Z286A	423	T	W	0.353609635895636	0.0662553592157572
Z286A_HUMAN/410-432	Q9HBT8	Z286A	423	T	Y	0.308252230037994	0.0447716478184373
ZN302_HUMAN/420-442	Q9NR11	ZN302	433	S	A	-0.11727843132652	0.0283219461466864
ZN302_HUMAN/420-442	Q9NR11	ZN302	433	S	C	0.135733881389374	0.0709864694165715
ZN302_HUMAN/420-442	Q9NR11	ZN302	433	S	D	-0.396769636881574	0.0740714584010676
ZN302_HUMAN/420-442	Q9NR11	ZN302	433	S	E	-0.696613596782088	0.0919618855350061
ZN302_HUMAN/420-442	Q9NR11	ZN302	433	S	F	0.230227083467824	0.0402557859858377
ZN302_HUMAN/420-442	Q9NR11	ZN302	433	S	G	-0.0183677335527435	0.0526951469575026
ZN302_HUMAN/420-442	Q9NR11	ZN302	433	S	H	0.0919623587849964	0.0758660749476808
ZN302_HUMAN/420-442	Q9NR11	ZN302	433	S	I	0.0942927919754079	0.0795366920154323
ZN302_HUMAN/420-442	Q9NR11	ZN302	433	S	K	-0.014513364781609	0.071020433742067
ZN302_HUMAN/420-442	Q9NR11	ZN302	433	S	L	0.15004535171559	0.0628541941663018
ZN302_HUMAN/420-442	Q9NR11	ZN302	433	S	M	-0.0450938784785107	0.10385368875597
ZN302_HUMAN/420-442	Q9NR11	ZN302	433	S	N	-0.0751234518140663	0.0669095529595144
ZN302_HUMAN/420-442	Q9NR11	ZN302	433	S	P	0.111685735714764	0.0736007294059375
ZN302_HUMAN/420-442	Q9NR11	ZN302	433	S	Q	-0.0543927697918146	0.064588722987954
ZN302_HUMAN/420-442	Q9NR11	ZN302	433	S	R	0.265585528315772	0.0454263275824226
ZN302_HUMAN/420-442	Q9NR11	ZN302	433	S	T	-0.0296714823452636	0.0736778533793594
ZN302_HUMAN/420-442	Q9NR11	ZN302	433	S	V	0.109578886853111	0.0673040511466805
ZN302_HUMAN/420-442	Q9NR11	ZN302	433	S	W	0.353609635895636	0.0662553592157572
ZN302_HUMAN/420-442	Q9NR11	ZN302	433	S	Y	0.308252230037994	0.0447716478184373
ZFP1_HUMAN/240-262	Q6P2D0	ZFP1	253	S	A	-0.11727843132652	0.0283219461466864
ZFP1_HUMAN/240-262	Q6P2D0	ZFP1	253	S	C	0.135733881389374	0.0709864694165715
ZFP1_HUMAN/240-262	Q6P2D0	ZFP1	253	S	D	-0.396769636881574	0.0740714584010676
ZFP1_HUMAN/240-262	Q6P2D0	ZFP1	253	S	E	-0.696613596782088	0.0919618855350061
ZFP1_HUMAN/240-262	Q6P2D0	ZFP1	253	S	F	0.230227083467824	0.0402557859858377
ZFP1_HUMAN/240-262	Q6P2D0	ZFP1	253	S	G	-0.0183677335527435	0.0526951469575026
ZFP1_HUMAN/240-262	Q6P2D0	ZFP1	253	S	H	0.0919623587849964	0.0758660749476808
ZFP1_HUMAN/240-262	Q6P2D0	ZFP1	253	S	I	0.0942927919754079	0.0795366920154323
ZFP1_HUMAN/240-262	Q6P2D0	ZFP1	253	S	K	-0.014513364781609	0.071020433742067
ZFP1_HUMAN/240-262	Q6P2D0	ZFP1	253	S	L	0.15004535171559	0.0628541941663018
ZFP1_HUMAN/240-262	Q6P2D0	ZFP1	253	S	M	-0.0450938784785107	0.10385368875597
ZFP1_HUMAN/240-262	Q6P2D0	ZFP1	253	S	N	-0.0751234518140663	0.0669095529595144
ZFP1_HUMAN/240-262	Q6P2D0	ZFP1	253	S	P	0.111685735714764	0.0736007294059375
ZFP1_HUMAN/240-262	Q6P2D0	ZFP1	253	S	Q	-0.0543927697918146	0.064588722987954
ZFP1_HUMAN/240-262	Q6P2D0	ZFP1	253	S	R	0.265585528315772	0.0454263275824226
ZFP1_HUMAN/240-262	Q6P2D0	ZFP1	253	S	T	-0.0296714823452636	0.0736778533793594
ZFP1_HUMAN/240-262	Q6P2D0	ZFP1	253	S	V	0.109578886853111	0.0673040511466805
ZFP1_HUMAN/240-262	Q6P2D0	ZFP1	253	S	W	0.353609635895636	0.0662553592157572
ZFP1_HUMAN/240-262	Q6P2D0	ZFP1	253	S	Y	0.308252230037994	0.0447716478184373
ZN197_HUMAN/510-532	O14709	ZN197	523	K	A	-0.11727843132652	0.0283219461466864
ZN197_HUMAN/510-532	O14709	ZN197	523	K	C	0.135733881389374	0.0709864694165715
ZN197_HUMAN/510-532	O14709	ZN197	523	K	D	-0.396769636881574	0.0740714584010676
ZN197_HUMAN/510-532	O14709	ZN197	523	K	E	-0.696613596782088	0.0919618855350061
ZN197_HUMAN/510-532	O14709	ZN197	523	K	F	0.230227083467824	0.0402557859858377
ZN197_HUMAN/510-532	O14709	ZN197	523	K	G	-0.0183677335527435	0.0526951469575026
ZN197_HUMAN/510-532	O14709	ZN197	523	K	H	0.0919623587849964	0.0758660749476808
ZN197_HUMAN/510-532	O14709	ZN197	523	K	I	0.0942927919754079	0.0795366920154323
ZN197_HUMAN/510-532	O14709	ZN197	523	K	L	0.15004535171559	0.0628541941663018
ZN197_HUMAN/510-532	O14709	ZN197	523	K	M	-0.0450938784785107	0.10385368875597
ZN197_HUMAN/510-532	O14709	ZN197	523	K	N	-0.0751234518140663	0.0669095529595144
ZN197_HUMAN/510-532	O14709	ZN197	523	K	P	0.111685735714764	0.0736007294059375
ZN197_HUMAN/510-532	O14709	ZN197	523	K	Q	-0.0543927697918146	0.064588722987954
ZN197_HUMAN/510-532	O14709	ZN197	523	K	R	0.265585528315772	0.0454263275824226
ZN197_HUMAN/510-532	O14709	ZN197	523	K	S	-0.0253516789693667	0.0531602615551286
ZN197_HUMAN/510-532	O14709	ZN197	523	K	T	-0.0296714823452636	0.0736778533793594
ZN197_HUMAN/510-532	O14709	ZN197	523	K	V	0.109578886853111	0.0673040511466805
ZN197_HUMAN/510-532	O14709	ZN197	523	K	W	0.353609635895636	0.0662553592157572
ZN197_HUMAN/510-532	O14709	ZN197	523	K	Y	0.308252230037994	0.0447716478184373
ZNF66_HUMAN/341-363	Q6ZN08	ZNF66	354	S	A	-0.11727843132652	0.0283219461466864
ZNF66_HUMAN/341-363	Q6ZN08	ZNF66	354	S	C	0.135733881389374	0.0709864694165715
ZNF66_HUMAN/341-363	Q6ZN08	ZNF66	354	S	D	-0.396769636881574	0.0740714584010676
ZNF66_HUMAN/341-363	Q6ZN08	ZNF66	354	S	E	-0.696613596782088	0.0919618855350061
ZNF66_HUMAN/341-363	Q6ZN08	ZNF66	354	S	F	0.230227083467824	0.0402557859858377
ZNF66_HUMAN/341-363	Q6ZN08	ZNF66	354	S	G	-0.0183677335527435	0.0526951469575026
ZNF66_HUMAN/341-363	Q6ZN08	ZNF66	354	S	H	0.0919623587849964	0.0758660749476808
ZNF66_HUMAN/341-363	Q6ZN08	ZNF66	354	S	I	0.0942927919754079	0.0795366920154323
ZNF66_HUMAN/341-363	Q6ZN08	ZNF66	354	S	K	-0.014513364781609	0.071020433742067
ZNF66_HUMAN/341-363	Q6ZN08	ZNF66	354	S	L	0.15004535171559	0.0628541941663018
ZNF66_HUMAN/341-363	Q6ZN08	ZNF66	354	S	M	-0.0450938784785107	0.10385368875597
ZNF66_HUMAN/341-363	Q6ZN08	ZNF66	354	S	N	-0.0751234518140663	0.0669095529595144
ZNF66_HUMAN/341-363	Q6ZN08	ZNF66	354	S	P	0.111685735714764	0.0736007294059375
ZNF66_HUMAN/341-363	Q6ZN08	ZNF66	354	S	Q	-0.0543927697918146	0.064588722987954
ZNF66_HUMAN/341-363	Q6ZN08	ZNF66	354	S	R	0.265585528315772	0.0454263275824226
ZNF66_HUMAN/341-363	Q6ZN08	ZNF66	354	S	T	-0.0296714823452636	0.0736778533793594
ZNF66_HUMAN/341-363	Q6ZN08	ZNF66	354	S	V	0.109578886853111	0.0673040511466805
ZNF66_HUMAN/341-363	Q6ZN08	ZNF66	354	S	W	0.353609635895636	0.0662553592157572
ZNF66_HUMAN/341-363	Q6ZN08	ZNF66	354	S	Y	0.308252230037994	0.0447716478184373
ZN528_HUMAN/269-291	Q3MIS6	ZN528	282	S	A	-0.11727843132652	0.0283219461466864
ZN528_HUMAN/269-291	Q3MIS6	ZN528	282	S	C	0.135733881389374	0.0709864694165715
ZN528_HUMAN/269-291	Q3MIS6	ZN528	282	S	D	-0.396769636881574	0.0740714584010676
ZN528_HUMAN/269-291	Q3MIS6	ZN528	282	S	E	-0.696613596782088	0.0919618855350061
ZN528_HUMAN/269-291	Q3MIS6	ZN528	282	S	F	0.230227083467824	0.0402557859858377
ZN528_HUMAN/269-291	Q3MIS6	ZN528	282	S	G	-0.0183677335527435	0.0526951469575026
ZN528_HUMAN/269-291	Q3MIS6	ZN528	282	S	H	0.0919623587849964	0.0758660749476808
ZN528_HUMAN/269-291	Q3MIS6	ZN528	282	S	I	0.0942927919754079	0.0795366920154323
ZN528_HUMAN/269-291	Q3MIS6	ZN528	282	S	K	-0.014513364781609	0.071020433742067
ZN528_HUMAN/269-291	Q3MIS6	ZN528	282	S	L	0.15004535171559	0.0628541941663018
ZN528_HUMAN/269-291	Q3MIS6	ZN528	282	S	M	-0.0450938784785107	0.10385368875597
ZN528_HUMAN/269-291	Q3MIS6	ZN528	282	S	N	-0.0751234518140663	0.0669095529595144
ZN528_HUMAN/269-291	Q3MIS6	ZN528	282	S	P	0.111685735714764	0.0736007294059375
ZN528_HUMAN/269-291	Q3MIS6	ZN528	282	S	Q	-0.0543927697918146	0.064588722987954
ZN528_HUMAN/269-291	Q3MIS6	ZN528	282	S	R	0.265585528315772	0.0454263275824226
ZN528_HUMAN/269-291	Q3MIS6	ZN528	282	S	T	-0.0296714823452636	0.0736778533793594
ZN528_HUMAN/269-291	Q3MIS6	ZN528	282	S	V	0.109578886853111	0.0673040511466805
ZN528_HUMAN/269-291	Q3MIS6	ZN528	282	S	W	0.353609635895636	0.0662553592157572
ZN528_HUMAN/269-291	Q3MIS6	ZN528	282	S	Y	0.308252230037994	0.0447716478184373
ZSCA2_HUMAN/558-580	Q7Z7L9	ZSCA2	571	S	A	-0.11727843132652	0.0283219461466864
ZSCA2_HUMAN/558-580	Q7Z7L9	ZSCA2	571	S	C	0.135733881389374	0.0709864694165715
ZSCA2_HUMAN/558-580	Q7Z7L9	ZSCA2	571	S	D	-0.396769636881574	0.0740714584010676
ZSCA2_HUMAN/558-580	Q7Z7L9	ZSCA2	571	S	E	-0.696613596782088	0.0919618855350061
ZSCA2_HUMAN/558-580	Q7Z7L9	ZSCA2	571	S	F	0.230227083467824	0.0402557859858377
ZSCA2_HUMAN/558-580	Q7Z7L9	ZSCA2	571	S	G	-0.0183677335527435	0.0526951469575026
ZSCA2_HUMAN/558-580	Q7Z7L9	ZSCA2	571	S	H	0.0919623587849964	0.0758660749476808
ZSCA2_HUMAN/558-580	Q7Z7L9	ZSCA2	571	S	I	0.0942927919754079	0.0795366920154323
ZSCA2_HUMAN/558-580	Q7Z7L9	ZSCA2	571	S	K	-0.014513364781609	0.071020433742067
ZSCA2_HUMAN/558-580	Q7Z7L9	ZSCA2	571	S	L	0.15004535171559	0.0628541941663018
ZSCA2_HUMAN/558-580	Q7Z7L9	ZSCA2	571	S	M	-0.0450938784785107	0.10385368875597
ZSCA2_HUMAN/558-580	Q7Z7L9	ZSCA2	571	S	N	-0.0751234518140663	0.0669095529595144
ZSCA2_HUMAN/558-580	Q7Z7L9	ZSCA2	571	S	P	0.111685735714764	0.0736007294059375
ZSCA2_HUMAN/558-580	Q7Z7L9	ZSCA2	571	S	Q	-0.0543927697918146	0.064588722987954
ZSCA2_HUMAN/558-580	Q7Z7L9	ZSCA2	571	S	R	0.265585528315772	0.0454263275824226
ZSCA2_HUMAN/558-580	Q7Z7L9	ZSCA2	571	S	T	-0.0296714823452636	0.0736778533793594
ZSCA2_HUMAN/558-580	Q7Z7L9	ZSCA2	571	S	V	0.109578886853111	0.0673040511466805
ZSCA2_HUMAN/558-580	Q7Z7L9	ZSCA2	571	S	W	0.353609635895636	0.0662553592157572
ZSCA2_HUMAN/558-580	Q7Z7L9	ZSCA2	571	S	Y	0.308252230037994	0.0447716478184373
ZN546_HUMAN/441-463	Q86UE3	ZN546	454	T	A	-0.11727843132652	0.0283219461466864
ZN546_HUMAN/441-463	Q86UE3	ZN546	454	T	C	0.135733881389374	0.0709864694165715
ZN546_HUMAN/441-463	Q86UE3	ZN546	454	T	D	-0.396769636881574	0.0740714584010676
ZN546_HUMAN/441-463	Q86UE3	ZN546	454	T	E	-0.696613596782088	0.0919618855350061
ZN546_HUMAN/441-463	Q86UE3	ZN546	454	T	F	0.230227083467824	0.0402557859858377
ZN546_HUMAN/441-463	Q86UE3	ZN546	454	T	G	-0.0183677335527435	0.0526951469575026
ZN546_HUMAN/441-463	Q86UE3	ZN546	454	T	H	0.0919623587849964	0.0758660749476808
ZN546_HUMAN/441-463	Q86UE3	ZN546	454	T	I	0.0942927919754079	0.0795366920154323
ZN546_HUMAN/441-463	Q86UE3	ZN546	454	T	K	-0.014513364781609	0.071020433742067
ZN546_HUMAN/441-463	Q86UE3	ZN546	454	T	L	0.15004535171559	0.0628541941663018
ZN546_HUMAN/441-463	Q86UE3	ZN546	454	T	M	-0.0450938784785107	0.10385368875597
ZN546_HUMAN/441-463	Q86UE3	ZN546	454	T	N	-0.0751234518140663	0.0669095529595144
ZN546_HUMAN/441-463	Q86UE3	ZN546	454	T	P	0.111685735714764	0.0736007294059375
ZN546_HUMAN/441-463	Q86UE3	ZN546	454	T	Q	-0.0543927697918146	0.064588722987954
ZN546_HUMAN/441-463	Q86UE3	ZN546	454	T	R	0.265585528315772	0.0454263275824226
ZN546_HUMAN/441-463	Q86UE3	ZN546	454	T	S	-0.0253516789693667	0.0531602615551286
ZN546_HUMAN/441-463	Q86UE3	ZN546	454	T	V	0.109578886853111	0.0673040511466805
ZN546_HUMAN/441-463	Q86UE3	ZN546	454	T	W	0.353609635895636	0.0662553592157572
ZN546_HUMAN/441-463	Q86UE3	ZN546	454	T	Y	0.308252230037994	0.0447716478184373
ZN790_HUMAN/254-276	Q6PG37	ZN790	267	S	A	-0.11727843132652	0.0283219461466864
ZN790_HUMAN/254-276	Q6PG37	ZN790	267	S	C	0.135733881389374	0.0709864694165715
ZN790_HUMAN/254-276	Q6PG37	ZN790	267	S	D	-0.396769636881574	0.0740714584010676
ZN790_HUMAN/254-276	Q6PG37	ZN790	267	S	E	-0.696613596782088	0.0919618855350061
ZN790_HUMAN/254-276	Q6PG37	ZN790	267	S	F	0.230227083467824	0.0402557859858377
ZN790_HUMAN/254-276	Q6PG37	ZN790	267	S	G	-0.0183677335527435	0.0526951469575026
ZN790_HUMAN/254-276	Q6PG37	ZN790	267	S	H	0.0919623587849964	0.0758660749476808
ZN790_HUMAN/254-276	Q6PG37	ZN790	267	S	I	0.0942927919754079	0.0795366920154323
ZN790_HUMAN/254-276	Q6PG37	ZN790	267	S	K	-0.014513364781609	0.071020433742067
ZN790_HUMAN/254-276	Q6PG37	ZN790	267	S	L	0.15004535171559	0.0628541941663018
ZN790_HUMAN/254-276	Q6PG37	ZN790	267	S	M	-0.0450938784785107	0.10385368875597
ZN790_HUMAN/254-276	Q6PG37	ZN790	267	S	N	-0.0751234518140663	0.0669095529595144
ZN790_HUMAN/254-276	Q6PG37	ZN790	267	S	P	0.111685735714764	0.0736007294059375
ZN790_HUMAN/254-276	Q6PG37	ZN790	267	S	Q	-0.0543927697918146	0.064588722987954
ZN790_HUMAN/254-276	Q6PG37	ZN790	267	S	R	0.265585528315772	0.0454263275824226
ZN790_HUMAN/254-276	Q6PG37	ZN790	267	S	T	-0.0296714823452636	0.0736778533793594
ZN790_HUMAN/254-276	Q6PG37	ZN790	267	S	V	0.109578886853111	0.0673040511466805
ZN790_HUMAN/254-276	Q6PG37	ZN790	267	S	W	0.353609635895636	0.0662553592157572
ZN790_HUMAN/254-276	Q6PG37	ZN790	267	S	Y	0.308252230037994	0.0447716478184373
ZN256_HUMAN/519-541	Q9Y2P7	ZN256	532	S	A	-0.11727843132652	0.0283219461466864
ZN256_HUMAN/519-541	Q9Y2P7	ZN256	532	S	C	0.135733881389374	0.0709864694165715
ZN256_HUMAN/519-541	Q9Y2P7	ZN256	532	S	D	-0.396769636881574	0.0740714584010676
ZN256_HUMAN/519-541	Q9Y2P7	ZN256	532	S	E	-0.696613596782088	0.0919618855350061
ZN256_HUMAN/519-541	Q9Y2P7	ZN256	532	S	F	0.230227083467824	0.0402557859858377
ZN256_HUMAN/519-541	Q9Y2P7	ZN256	532	S	G	-0.0183677335527435	0.0526951469575026
ZN256_HUMAN/519-541	Q9Y2P7	ZN256	532	S	H	0.0919623587849964	0.0758660749476808
ZN256_HUMAN/519-541	Q9Y2P7	ZN256	532	S	I	0.0942927919754079	0.0795366920154323
ZN256_HUMAN/519-541	Q9Y2P7	ZN256	532	S	K	-0.014513364781609	0.071020433742067
ZN256_HUMAN/519-541	Q9Y2P7	ZN256	532	S	L	0.15004535171559	0.0628541941663018
ZN256_HUMAN/519-541	Q9Y2P7	ZN256	532	S	M	-0.0450938784785107	0.10385368875597
ZN256_HUMAN/519-541	Q9Y2P7	ZN256	532	S	N	-0.0751234518140663	0.0669095529595144
ZN256_HUMAN/519-541	Q9Y2P7	ZN256	532	S	P	0.111685735714764	0.0736007294059375
ZN256_HUMAN/519-541	Q9Y2P7	ZN256	532	S	Q	-0.0543927697918146	0.064588722987954
ZN256_HUMAN/519-541	Q9Y2P7	ZN256	532	S	R	0.265585528315772	0.0454263275824226
ZN256_HUMAN/519-541	Q9Y2P7	ZN256	532	S	T	-0.0296714823452636	0.0736778533793594
ZN256_HUMAN/519-541	Q9Y2P7	ZN256	532	S	V	0.109578886853111	0.0673040511466805
ZN256_HUMAN/519-541	Q9Y2P7	ZN256	532	S	W	0.353609635895636	0.0662553592157572
ZN256_HUMAN/519-541	Q9Y2P7	ZN256	532	S	Y	0.308252230037994	0.0447716478184373
ZN681_HUMAN/562-584	Q96N22	ZN681	575	S	A	-0.11727843132652	0.0283219461466864
ZN681_HUMAN/562-584	Q96N22	ZN681	575	S	C	0.135733881389374	0.0709864694165715
ZN681_HUMAN/562-584	Q96N22	ZN681	575	S	D	-0.396769636881574	0.0740714584010676
ZN681_HUMAN/562-584	Q96N22	ZN681	575	S	E	-0.696613596782088	0.0919618855350061
ZN681_HUMAN/562-584	Q96N22	ZN681	575	S	F	0.230227083467824	0.0402557859858377
ZN681_HUMAN/562-584	Q96N22	ZN681	575	S	G	-0.0183677335527435	0.0526951469575026
ZN681_HUMAN/562-584	Q96N22	ZN681	575	S	H	0.0919623587849964	0.0758660749476808
ZN681_HUMAN/562-584	Q96N22	ZN681	575	S	I	0.0942927919754079	0.0795366920154323
ZN681_HUMAN/562-584	Q96N22	ZN681	575	S	K	-0.014513364781609	0.071020433742067
ZN681_HUMAN/562-584	Q96N22	ZN681	575	S	L	0.15004535171559	0.0628541941663018
ZN681_HUMAN/562-584	Q96N22	ZN681	575	S	M	-0.0450938784785107	0.10385368875597
ZN681_HUMAN/562-584	Q96N22	ZN681	575	S	N	-0.0751234518140663	0.0669095529595144
ZN681_HUMAN/562-584	Q96N22	ZN681	575	S	P	0.111685735714764	0.0736007294059375
ZN681_HUMAN/562-584	Q96N22	ZN681	575	S	Q	-0.0543927697918146	0.064588722987954
ZN681_HUMAN/562-584	Q96N22	ZN681	575	S	R	0.265585528315772	0.0454263275824226
ZN681_HUMAN/562-584	Q96N22	ZN681	575	S	T	-0.0296714823452636	0.0736778533793594
ZN681_HUMAN/562-584	Q96N22	ZN681	575	S	V	0.109578886853111	0.0673040511466805
ZN681_HUMAN/562-584	Q96N22	ZN681	575	S	W	0.353609635895636	0.0662553592157572
ZN681_HUMAN/562-584	Q96N22	ZN681	575	S	Y	0.308252230037994	0.0447716478184373
ZN485_HUMAN/270-292	Q8NCK3	ZN485	283	S	A	-0.11727843132652	0.0283219461466864
ZN485_HUMAN/270-292	Q8NCK3	ZN485	283	S	C	0.135733881389374	0.0709864694165715
ZN485_HUMAN/270-292	Q8NCK3	ZN485	283	S	D	-0.396769636881574	0.0740714584010676
ZN485_HUMAN/270-292	Q8NCK3	ZN485	283	S	E	-0.696613596782088	0.0919618855350061
ZN485_HUMAN/270-292	Q8NCK3	ZN485	283	S	F	0.230227083467824	0.0402557859858377
ZN485_HUMAN/270-292	Q8NCK3	ZN485	283	S	G	-0.0183677335527435	0.0526951469575026
ZN485_HUMAN/270-292	Q8NCK3	ZN485	283	S	H	0.0919623587849964	0.0758660749476808
ZN485_HUMAN/270-292	Q8NCK3	ZN485	283	S	I	0.0942927919754079	0.0795366920154323
ZN485_HUMAN/270-292	Q8NCK3	ZN485	283	S	K	-0.014513364781609	0.071020433742067
ZN485_HUMAN/270-292	Q8NCK3	ZN485	283	S	L	0.15004535171559	0.0628541941663018
ZN485_HUMAN/270-292	Q8NCK3	ZN485	283	S	M	-0.0450938784785107	0.10385368875597
ZN485_HUMAN/270-292	Q8NCK3	ZN485	283	S	N	-0.0751234518140663	0.0669095529595144
ZN485_HUMAN/270-292	Q8NCK3	ZN485	283	S	P	0.111685735714764	0.0736007294059375
ZN485_HUMAN/270-292	Q8NCK3	ZN485	283	S	Q	-0.0543927697918146	0.064588722987954
ZN485_HUMAN/270-292	Q8NCK3	ZN485	283	S	R	0.265585528315772	0.0454263275824226
ZN485_HUMAN/270-292	Q8NCK3	ZN485	283	S	T	-0.0296714823452636	0.0736778533793594
ZN485_HUMAN/270-292	Q8NCK3	ZN485	283	S	V	0.109578886853111	0.0673040511466805
ZN485_HUMAN/270-292	Q8NCK3	ZN485	283	S	W	0.353609635895636	0.0662553592157572
ZN485_HUMAN/270-292	Q8NCK3	ZN485	283	S	Y	0.308252230037994	0.0447716478184373
ZNF92_HUMAN/257-279	Q03936	ZNF92	270	S	A	-0.11727843132652	0.0283219461466864
ZNF92_HUMAN/257-279	Q03936	ZNF92	270	S	C	0.135733881389374	0.0709864694165715
ZNF92_HUMAN/257-279	Q03936	ZNF92	270	S	D	-0.396769636881574	0.0740714584010676
ZNF92_HUMAN/257-279	Q03936	ZNF92	270	S	E	-0.696613596782088	0.0919618855350061
ZNF92_HUMAN/257-279	Q03936	ZNF92	270	S	F	0.230227083467824	0.0402557859858377
ZNF92_HUMAN/257-279	Q03936	ZNF92	270	S	G	-0.0183677335527435	0.0526951469575026
ZNF92_HUMAN/257-279	Q03936	ZNF92	270	S	H	0.0919623587849964	0.0758660749476808
ZNF92_HUMAN/257-279	Q03936	ZNF92	270	S	I	0.0942927919754079	0.0795366920154323
ZNF92_HUMAN/257-279	Q03936	ZNF92	270	S	K	-0.014513364781609	0.071020433742067
ZNF92_HUMAN/257-279	Q03936	ZNF92	270	S	L	0.15004535171559	0.0628541941663018
ZNF92_HUMAN/257-279	Q03936	ZNF92	270	S	M	-0.0450938784785107	0.10385368875597
ZNF92_HUMAN/257-279	Q03936	ZNF92	270	S	N	-0.0751234518140663	0.0669095529595144
ZNF92_HUMAN/257-279	Q03936	ZNF92	270	S	P	0.111685735714764	0.0736007294059375
ZNF92_HUMAN/257-279	Q03936	ZNF92	270	S	Q	-0.0543927697918146	0.064588722987954
ZNF92_HUMAN/257-279	Q03936	ZNF92	270	S	R	0.265585528315772	0.0454263275824226
ZNF92_HUMAN/257-279	Q03936	ZNF92	270	S	T	-0.0296714823452636	0.0736778533793594
ZNF92_HUMAN/257-279	Q03936	ZNF92	270	S	V	0.109578886853111	0.0673040511466805
ZNF92_HUMAN/257-279	Q03936	ZNF92	270	S	W	0.353609635895636	0.0662553592157572
ZNF92_HUMAN/257-279	Q03936	ZNF92	270	S	Y	0.308252230037994	0.0447716478184373
ZN208_HUMAN/581-603	O43345	ZN208	594	A	C	0.135733881389374	0.0709864694165715
ZN208_HUMAN/581-603	O43345	ZN208	594	A	D	-0.396769636881574	0.0740714584010676
ZN208_HUMAN/581-603	O43345	ZN208	594	A	E	-0.696613596782088	0.0919618855350061
ZN208_HUMAN/581-603	O43345	ZN208	594	A	F	0.230227083467824	0.0402557859858377
ZN208_HUMAN/581-603	O43345	ZN208	594	A	G	-0.0183677335527435	0.0526951469575026
ZN208_HUMAN/581-603	O43345	ZN208	594	A	H	0.0919623587849964	0.0758660749476808
ZN208_HUMAN/581-603	O43345	ZN208	594	A	I	0.0942927919754079	0.0795366920154323
ZN208_HUMAN/581-603	O43345	ZN208	594	A	K	-0.014513364781609	0.071020433742067
ZN208_HUMAN/581-603	O43345	ZN208	594	A	L	0.15004535171559	0.0628541941663018
ZN208_HUMAN/581-603	O43345	ZN208	594	A	M	-0.0450938784785107	0.10385368875597
ZN208_HUMAN/581-603	O43345	ZN208	594	A	N	-0.0751234518140663	0.0669095529595144
ZN208_HUMAN/581-603	O43345	ZN208	594	A	P	0.111685735714764	0.0736007294059375
ZN208_HUMAN/581-603	O43345	ZN208	594	A	Q	-0.0543927697918146	0.064588722987954
ZN208_HUMAN/581-603	O43345	ZN208	594	A	R	0.265585528315772	0.0454263275824226
ZN208_HUMAN/581-603	O43345	ZN208	594	A	S	-0.0253516789693667	0.0531602615551286
ZN208_HUMAN/581-603	O43345	ZN208	594	A	T	-0.0296714823452636	0.0736778533793594
ZN208_HUMAN/581-603	O43345	ZN208	594	A	V	0.109578886853111	0.0673040511466805
ZN208_HUMAN/581-603	O43345	ZN208	594	A	W	0.353609635895636	0.0662553592157572
ZN208_HUMAN/581-603	O43345	ZN208	594	A	Y	0.308252230037994	0.0447716478184373
ZN160_HUMAN/677-699	Q9HCG1	ZN160	690	S	A	-0.11727843132652	0.0283219461466864
ZN160_HUMAN/677-699	Q9HCG1	ZN160	690	S	C	0.135733881389374	0.0709864694165715
ZN160_HUMAN/677-699	Q9HCG1	ZN160	690	S	D	-0.396769636881574	0.0740714584010676
ZN160_HUMAN/677-699	Q9HCG1	ZN160	690	S	E	-0.696613596782088	0.0919618855350061
ZN160_HUMAN/677-699	Q9HCG1	ZN160	690	S	F	0.230227083467824	0.0402557859858377
ZN160_HUMAN/677-699	Q9HCG1	ZN160	690	S	G	-0.0183677335527435	0.0526951469575026
ZN160_HUMAN/677-699	Q9HCG1	ZN160	690	S	H	0.0919623587849964	0.0758660749476808
ZN160_HUMAN/677-699	Q9HCG1	ZN160	690	S	I	0.0942927919754079	0.0795366920154323
ZN160_HUMAN/677-699	Q9HCG1	ZN160	690	S	K	-0.014513364781609	0.071020433742067
ZN160_HUMAN/677-699	Q9HCG1	ZN160	690	S	L	0.15004535171559	0.0628541941663018
ZN160_HUMAN/677-699	Q9HCG1	ZN160	690	S	M	-0.0450938784785107	0.10385368875597
ZN160_HUMAN/677-699	Q9HCG1	ZN160	690	S	N	-0.0751234518140663	0.0669095529595144
ZN160_HUMAN/677-699	Q9HCG1	ZN160	690	S	P	0.111685735714764	0.0736007294059375
ZN160_HUMAN/677-699	Q9HCG1	ZN160	690	S	Q	-0.0543927697918146	0.064588722987954
ZN160_HUMAN/677-699	Q9HCG1	ZN160	690	S	R	0.265585528315772	0.0454263275824226
ZN160_HUMAN/677-699	Q9HCG1	ZN160	690	S	T	-0.0296714823452636	0.0736778533793594
ZN160_HUMAN/677-699	Q9HCG1	ZN160	690	S	V	0.109578886853111	0.0673040511466805
ZN160_HUMAN/677-699	Q9HCG1	ZN160	690	S	W	0.353609635895636	0.0662553592157572
ZN160_HUMAN/677-699	Q9HCG1	ZN160	690	S	Y	0.308252230037994	0.0447716478184373
ZN836_HUMAN/582-604	Q6ZNA1	ZN836	595	S	A	-0.11727843132652	0.0283219461466864
ZN836_HUMAN/582-604	Q6ZNA1	ZN836	595	S	C	0.135733881389374	0.0709864694165715
ZN836_HUMAN/582-604	Q6ZNA1	ZN836	595	S	D	-0.396769636881574	0.0740714584010676
ZN836_HUMAN/582-604	Q6ZNA1	ZN836	595	S	E	-0.696613596782088	0.0919618855350061
ZN836_HUMAN/582-604	Q6ZNA1	ZN836	595	S	F	0.230227083467824	0.0402557859858377
ZN836_HUMAN/582-604	Q6ZNA1	ZN836	595	S	G	-0.0183677335527435	0.0526951469575026
ZN836_HUMAN/582-604	Q6ZNA1	ZN836	595	S	H	0.0919623587849964	0.0758660749476808
ZN836_HUMAN/582-604	Q6ZNA1	ZN836	595	S	I	0.0942927919754079	0.0795366920154323
ZN836_HUMAN/582-604	Q6ZNA1	ZN836	595	S	K	-0.014513364781609	0.071020433742067
ZN836_HUMAN/582-604	Q6ZNA1	ZN836	595	S	L	0.15004535171559	0.0628541941663018
ZN836_HUMAN/582-604	Q6ZNA1	ZN836	595	S	M	-0.0450938784785107	0.10385368875597
ZN836_HUMAN/582-604	Q6ZNA1	ZN836	595	S	N	-0.0751234518140663	0.0669095529595144
ZN836_HUMAN/582-604	Q6ZNA1	ZN836	595	S	P	0.111685735714764	0.0736007294059375
ZN836_HUMAN/582-604	Q6ZNA1	ZN836	595	S	Q	-0.0543927697918146	0.064588722987954
ZN836_HUMAN/582-604	Q6ZNA1	ZN836	595	S	R	0.265585528315772	0.0454263275824226
ZN836_HUMAN/582-604	Q6ZNA1	ZN836	595	S	T	-0.0296714823452636	0.0736778533793594
ZN836_HUMAN/582-604	Q6ZNA1	ZN836	595	S	V	0.109578886853111	0.0673040511466805
ZN836_HUMAN/582-604	Q6ZNA1	ZN836	595	S	W	0.353609635895636	0.0662553592157572
ZN836_HUMAN/582-604	Q6ZNA1	ZN836	595	S	Y	0.308252230037994	0.0447716478184373
ZN254_HUMAN/406-428	O75437	ZN254	419	S	A	-0.11727843132652	0.0283219461466864
ZN254_HUMAN/406-428	O75437	ZN254	419	S	C	0.135733881389374	0.0709864694165715
ZN254_HUMAN/406-428	O75437	ZN254	419	S	D	-0.396769636881574	0.0740714584010676
ZN254_HUMAN/406-428	O75437	ZN254	419	S	E	-0.696613596782088	0.0919618855350061
ZN254_HUMAN/406-428	O75437	ZN254	419	S	F	0.230227083467824	0.0402557859858377
ZN254_HUMAN/406-428	O75437	ZN254	419	S	G	-0.0183677335527435	0.0526951469575026
ZN254_HUMAN/406-428	O75437	ZN254	419	S	H	0.0919623587849964	0.0758660749476808
ZN254_HUMAN/406-428	O75437	ZN254	419	S	I	0.0942927919754079	0.0795366920154323
ZN254_HUMAN/406-428	O75437	ZN254	419	S	K	-0.014513364781609	0.071020433742067
ZN254_HUMAN/406-428	O75437	ZN254	419	S	L	0.15004535171559	0.0628541941663018
ZN254_HUMAN/406-428	O75437	ZN254	419	S	M	-0.0450938784785107	0.10385368875597
ZN254_HUMAN/406-428	O75437	ZN254	419	S	N	-0.0751234518140663	0.0669095529595144
ZN254_HUMAN/406-428	O75437	ZN254	419	S	P	0.111685735714764	0.0736007294059375
ZN254_HUMAN/406-428	O75437	ZN254	419	S	Q	-0.0543927697918146	0.064588722987954
ZN254_HUMAN/406-428	O75437	ZN254	419	S	R	0.265585528315772	0.0454263275824226
ZN254_HUMAN/406-428	O75437	ZN254	419	S	T	-0.0296714823452636	0.0736778533793594
ZN254_HUMAN/406-428	O75437	ZN254	419	S	V	0.109578886853111	0.0673040511466805
ZN254_HUMAN/406-428	O75437	ZN254	419	S	W	0.353609635895636	0.0662553592157572
ZN254_HUMAN/406-428	O75437	ZN254	419	S	Y	0.308252230037994	0.0447716478184373
ZN331_HUMAN/411-433	Q9NQX6	ZN331	424	H	A	-0.11727843132652	0.0283219461466864
ZN331_HUMAN/411-433	Q9NQX6	ZN331	424	H	C	0.135733881389374	0.0709864694165715
ZN331_HUMAN/411-433	Q9NQX6	ZN331	424	H	D	-0.396769636881574	0.0740714584010676
ZN331_HUMAN/411-433	Q9NQX6	ZN331	424	H	E	-0.696613596782088	0.0919618855350061
ZN331_HUMAN/411-433	Q9NQX6	ZN331	424	H	F	0.230227083467824	0.0402557859858377
ZN331_HUMAN/411-433	Q9NQX6	ZN331	424	H	G	-0.0183677335527435	0.0526951469575026
ZN331_HUMAN/411-433	Q9NQX6	ZN331	424	H	I	0.0942927919754079	0.0795366920154323
ZN331_HUMAN/411-433	Q9NQX6	ZN331	424	H	K	-0.014513364781609	0.071020433742067
ZN331_HUMAN/411-433	Q9NQX6	ZN331	424	H	L	0.15004535171559	0.0628541941663018
ZN331_HUMAN/411-433	Q9NQX6	ZN331	424	H	M	-0.0450938784785107	0.10385368875597
ZN331_HUMAN/411-433	Q9NQX6	ZN331	424	H	N	-0.0751234518140663	0.0669095529595144
ZN331_HUMAN/411-433	Q9NQX6	ZN331	424	H	P	0.111685735714764	0.0736007294059375
ZN331_HUMAN/411-433	Q9NQX6	ZN331	424	H	Q	-0.0543927697918146	0.064588722987954
ZN331_HUMAN/411-433	Q9NQX6	ZN331	424	H	R	0.265585528315772	0.0454263275824226
ZN331_HUMAN/411-433	Q9NQX6	ZN331	424	H	S	-0.0253516789693667	0.0531602615551286
ZN331_HUMAN/411-433	Q9NQX6	ZN331	424	H	T	-0.0296714823452636	0.0736778533793594
ZN331_HUMAN/411-433	Q9NQX6	ZN331	424	H	V	0.109578886853111	0.0673040511466805
ZN331_HUMAN/411-433	Q9NQX6	ZN331	424	H	W	0.353609635895636	0.0662553592157572
ZN331_HUMAN/411-433	Q9NQX6	ZN331	424	H	Y	0.308252230037994	0.0447716478184373
ZN718_HUMAN/339-361	Q3SXZ3	ZN718	352	T	A	-0.11727843132652	0.0283219461466864
ZN718_HUMAN/339-361	Q3SXZ3	ZN718	352	T	C	0.135733881389374	0.0709864694165715
ZN718_HUMAN/339-361	Q3SXZ3	ZN718	352	T	D	-0.396769636881574	0.0740714584010676
ZN718_HUMAN/339-361	Q3SXZ3	ZN718	352	T	E	-0.696613596782088	0.0919618855350061
ZN718_HUMAN/339-361	Q3SXZ3	ZN718	352	T	F	0.230227083467824	0.0402557859858377
ZN718_HUMAN/339-361	Q3SXZ3	ZN718	352	T	G	-0.0183677335527435	0.0526951469575026
ZN718_HUMAN/339-361	Q3SXZ3	ZN718	352	T	H	0.0919623587849964	0.0758660749476808
ZN718_HUMAN/339-361	Q3SXZ3	ZN718	352	T	I	0.0942927919754079	0.0795366920154323
ZN718_HUMAN/339-361	Q3SXZ3	ZN718	352	T	K	-0.014513364781609	0.071020433742067
ZN718_HUMAN/339-361	Q3SXZ3	ZN718	352	T	L	0.15004535171559	0.0628541941663018
ZN718_HUMAN/339-361	Q3SXZ3	ZN718	352	T	M	-0.0450938784785107	0.10385368875597
ZN718_HUMAN/339-361	Q3SXZ3	ZN718	352	T	N	-0.0751234518140663	0.0669095529595144
ZN718_HUMAN/339-361	Q3SXZ3	ZN718	352	T	P	0.111685735714764	0.0736007294059375
ZN718_HUMAN/339-361	Q3SXZ3	ZN718	352	T	Q	-0.0543927697918146	0.064588722987954
ZN718_HUMAN/339-361	Q3SXZ3	ZN718	352	T	R	0.265585528315772	0.0454263275824226
ZN718_HUMAN/339-361	Q3SXZ3	ZN718	352	T	S	-0.0253516789693667	0.0531602615551286
ZN718_HUMAN/339-361	Q3SXZ3	ZN718	352	T	V	0.109578886853111	0.0673040511466805
ZN718_HUMAN/339-361	Q3SXZ3	ZN718	352	T	W	0.353609635895636	0.0662553592157572
ZN718_HUMAN/339-361	Q3SXZ3	ZN718	352	T	Y	0.308252230037994	0.0447716478184373
ZN765_HUMAN/438-460	Q7L2R6	ZN765	451	S	A	-0.11727843132652	0.0283219461466864
ZN765_HUMAN/438-460	Q7L2R6	ZN765	451	S	C	0.135733881389374	0.0709864694165715
ZN765_HUMAN/438-460	Q7L2R6	ZN765	451	S	D	-0.396769636881574	0.0740714584010676
ZN765_HUMAN/438-460	Q7L2R6	ZN765	451	S	E	-0.696613596782088	0.0919618855350061
ZN765_HUMAN/438-460	Q7L2R6	ZN765	451	S	F	0.230227083467824	0.0402557859858377
ZN765_HUMAN/438-460	Q7L2R6	ZN765	451	S	G	-0.0183677335527435	0.0526951469575026
ZN765_HUMAN/438-460	Q7L2R6	ZN765	451	S	H	0.0919623587849964	0.0758660749476808
ZN765_HUMAN/438-460	Q7L2R6	ZN765	451	S	I	0.0942927919754079	0.0795366920154323
ZN765_HUMAN/438-460	Q7L2R6	ZN765	451	S	K	-0.014513364781609	0.071020433742067
ZN765_HUMAN/438-460	Q7L2R6	ZN765	451	S	L	0.15004535171559	0.0628541941663018
ZN765_HUMAN/438-460	Q7L2R6	ZN765	451	S	M	-0.0450938784785107	0.10385368875597
ZN765_HUMAN/438-460	Q7L2R6	ZN765	451	S	N	-0.0751234518140663	0.0669095529595144
ZN765_HUMAN/438-460	Q7L2R6	ZN765	451	S	P	0.111685735714764	0.0736007294059375
ZN765_HUMAN/438-460	Q7L2R6	ZN765	451	S	Q	-0.0543927697918146	0.064588722987954
ZN765_HUMAN/438-460	Q7L2R6	ZN765	451	S	R	0.265585528315772	0.0454263275824226
ZN765_HUMAN/438-460	Q7L2R6	ZN765	451	S	T	-0.0296714823452636	0.0736778533793594
ZN765_HUMAN/438-460	Q7L2R6	ZN765	451	S	V	0.109578886853111	0.0673040511466805
ZN765_HUMAN/438-460	Q7L2R6	ZN765	451	S	W	0.353609635895636	0.0662553592157572
ZN765_HUMAN/438-460	Q7L2R6	ZN765	451	S	Y	0.308252230037994	0.0447716478184373
ZN226_HUMAN/419-441	Q9NYT6	ZN226	432	S	A	-0.11727843132652	0.0283219461466864
ZN226_HUMAN/419-441	Q9NYT6	ZN226	432	S	C	0.135733881389374	0.0709864694165715
ZN226_HUMAN/419-441	Q9NYT6	ZN226	432	S	D	-0.396769636881574	0.0740714584010676
ZN226_HUMAN/419-441	Q9NYT6	ZN226	432	S	E	-0.696613596782088	0.0919618855350061
ZN226_HUMAN/419-441	Q9NYT6	ZN226	432	S	F	0.230227083467824	0.0402557859858377
ZN226_HUMAN/419-441	Q9NYT6	ZN226	432	S	G	-0.0183677335527435	0.0526951469575026
ZN226_HUMAN/419-441	Q9NYT6	ZN226	432	S	H	0.0919623587849964	0.0758660749476808
ZN226_HUMAN/419-441	Q9NYT6	ZN226	432	S	I	0.0942927919754079	0.0795366920154323
ZN226_HUMAN/419-441	Q9NYT6	ZN226	432	S	K	-0.014513364781609	0.071020433742067
ZN226_HUMAN/419-441	Q9NYT6	ZN226	432	S	L	0.15004535171559	0.0628541941663018
ZN226_HUMAN/419-441	Q9NYT6	ZN226	432	S	M	-0.0450938784785107	0.10385368875597
ZN226_HUMAN/419-441	Q9NYT6	ZN226	432	S	N	-0.0751234518140663	0.0669095529595144
ZN226_HUMAN/419-441	Q9NYT6	ZN226	432	S	P	0.111685735714764	0.0736007294059375
ZN226_HUMAN/419-441	Q9NYT6	ZN226	432	S	Q	-0.0543927697918146	0.064588722987954
ZN226_HUMAN/419-441	Q9NYT6	ZN226	432	S	R	0.265585528315772	0.0454263275824226
ZN226_HUMAN/419-441	Q9NYT6	ZN226	432	S	T	-0.0296714823452636	0.0736778533793594
ZN226_HUMAN/419-441	Q9NYT6	ZN226	432	S	V	0.109578886853111	0.0673040511466805
ZN226_HUMAN/419-441	Q9NYT6	ZN226	432	S	W	0.353609635895636	0.0662553592157572
ZN226_HUMAN/419-441	Q9NYT6	ZN226	432	S	Y	0.308252230037994	0.0447716478184373
ZN689_HUMAN/345-367	Q96CS4	ZN689	358	S	A	-0.11727843132652	0.0283219461466864
ZN689_HUMAN/345-367	Q96CS4	ZN689	358	S	C	0.135733881389374	0.0709864694165715
ZN689_HUMAN/345-367	Q96CS4	ZN689	358	S	D	-0.396769636881574	0.0740714584010676
ZN689_HUMAN/345-367	Q96CS4	ZN689	358	S	E	-0.696613596782088	0.0919618855350061
ZN689_HUMAN/345-367	Q96CS4	ZN689	358	S	F	0.230227083467824	0.0402557859858377
ZN689_HUMAN/345-367	Q96CS4	ZN689	358	S	G	-0.0183677335527435	0.0526951469575026
ZN689_HUMAN/345-367	Q96CS4	ZN689	358	S	H	0.0919623587849964	0.0758660749476808
ZN689_HUMAN/345-367	Q96CS4	ZN689	358	S	I	0.0942927919754079	0.0795366920154323
ZN689_HUMAN/345-367	Q96CS4	ZN689	358	S	K	-0.014513364781609	0.071020433742067
ZN689_HUMAN/345-367	Q96CS4	ZN689	358	S	L	0.15004535171559	0.0628541941663018
ZN689_HUMAN/345-367	Q96CS4	ZN689	358	S	M	-0.0450938784785107	0.10385368875597
ZN689_HUMAN/345-367	Q96CS4	ZN689	358	S	N	-0.0751234518140663	0.0669095529595144
ZN689_HUMAN/345-367	Q96CS4	ZN689	358	S	P	0.111685735714764	0.0736007294059375
ZN689_HUMAN/345-367	Q96CS4	ZN689	358	S	Q	-0.0543927697918146	0.064588722987954
ZN689_HUMAN/345-367	Q96CS4	ZN689	358	S	R	0.265585528315772	0.0454263275824226
ZN689_HUMAN/345-367	Q96CS4	ZN689	358	S	T	-0.0296714823452636	0.0736778533793594
ZN689_HUMAN/345-367	Q96CS4	ZN689	358	S	V	0.109578886853111	0.0673040511466805
ZN689_HUMAN/345-367	Q96CS4	ZN689	358	S	W	0.353609635895636	0.0662553592157572
ZN689_HUMAN/345-367	Q96CS4	ZN689	358	S	Y	0.308252230037994	0.0447716478184373
ZNF43_HUMAN/734-756	P17038	ZNF43	747	S	A	-0.11727843132652	0.0283219461466864
ZNF43_HUMAN/734-756	P17038	ZNF43	747	S	C	0.135733881389374	0.0709864694165715
ZNF43_HUMAN/734-756	P17038	ZNF43	747	S	D	-0.396769636881574	0.0740714584010676
ZNF43_HUMAN/734-756	P17038	ZNF43	747	S	E	-0.696613596782088	0.0919618855350061
ZNF43_HUMAN/734-756	P17038	ZNF43	747	S	F	0.230227083467824	0.0402557859858377
ZNF43_HUMAN/734-756	P17038	ZNF43	747	S	G	-0.0183677335527435	0.0526951469575026
ZNF43_HUMAN/734-756	P17038	ZNF43	747	S	H	0.0919623587849964	0.0758660749476808
ZNF43_HUMAN/734-756	P17038	ZNF43	747	S	I	0.0942927919754079	0.0795366920154323
ZNF43_HUMAN/734-756	P17038	ZNF43	747	S	K	-0.014513364781609	0.071020433742067
ZNF43_HUMAN/734-756	P17038	ZNF43	747	S	L	0.15004535171559	0.0628541941663018
ZNF43_HUMAN/734-756	P17038	ZNF43	747	S	M	-0.0450938784785107	0.10385368875597
ZNF43_HUMAN/734-756	P17038	ZNF43	747	S	N	-0.0751234518140663	0.0669095529595144
ZNF43_HUMAN/734-756	P17038	ZNF43	747	S	P	0.111685735714764	0.0736007294059375
ZNF43_HUMAN/734-756	P17038	ZNF43	747	S	Q	-0.0543927697918146	0.064588722987954
ZNF43_HUMAN/734-756	P17038	ZNF43	747	S	R	0.265585528315772	0.0454263275824226
ZNF43_HUMAN/734-756	P17038	ZNF43	747	S	T	-0.0296714823452636	0.0736778533793594
ZNF43_HUMAN/734-756	P17038	ZNF43	747	S	V	0.109578886853111	0.0673040511466805
ZNF43_HUMAN/734-756	P17038	ZNF43	747	S	W	0.353609635895636	0.0662553592157572
ZNF43_HUMAN/734-756	P17038	ZNF43	747	S	Y	0.308252230037994	0.0447716478184373
ZN667_HUMAN/583-605	Q5HYK9	ZN667	596	S	A	-0.11727843132652	0.0283219461466864
ZN667_HUMAN/583-605	Q5HYK9	ZN667	596	S	C	0.135733881389374	0.0709864694165715
ZN667_HUMAN/583-605	Q5HYK9	ZN667	596	S	D	-0.396769636881574	0.0740714584010676
ZN667_HUMAN/583-605	Q5HYK9	ZN667	596	S	E	-0.696613596782088	0.0919618855350061
ZN667_HUMAN/583-605	Q5HYK9	ZN667	596	S	F	0.230227083467824	0.0402557859858377
ZN667_HUMAN/583-605	Q5HYK9	ZN667	596	S	G	-0.0183677335527435	0.0526951469575026
ZN667_HUMAN/583-605	Q5HYK9	ZN667	596	S	H	0.0919623587849964	0.0758660749476808
ZN667_HUMAN/583-605	Q5HYK9	ZN667	596	S	I	0.0942927919754079	0.0795366920154323
ZN667_HUMAN/583-605	Q5HYK9	ZN667	596	S	K	-0.014513364781609	0.071020433742067
ZN667_HUMAN/583-605	Q5HYK9	ZN667	596	S	L	0.15004535171559	0.0628541941663018
ZN667_HUMAN/583-605	Q5HYK9	ZN667	596	S	M	-0.0450938784785107	0.10385368875597
ZN667_HUMAN/583-605	Q5HYK9	ZN667	596	S	N	-0.0751234518140663	0.0669095529595144
ZN667_HUMAN/583-605	Q5HYK9	ZN667	596	S	P	0.111685735714764	0.0736007294059375
ZN667_HUMAN/583-605	Q5HYK9	ZN667	596	S	Q	-0.0543927697918146	0.064588722987954
ZN667_HUMAN/583-605	Q5HYK9	ZN667	596	S	R	0.265585528315772	0.0454263275824226
ZN667_HUMAN/583-605	Q5HYK9	ZN667	596	S	T	-0.0296714823452636	0.0736778533793594
ZN667_HUMAN/583-605	Q5HYK9	ZN667	596	S	V	0.109578886853111	0.0673040511466805
ZN667_HUMAN/583-605	Q5HYK9	ZN667	596	S	W	0.353609635895636	0.0662553592157572
ZN667_HUMAN/583-605	Q5HYK9	ZN667	596	S	Y	0.308252230037994	0.0447716478184373
ZN514_HUMAN/260-282	Q96K75	ZN514	273	S	A	-0.11727843132652	0.0283219461466864
ZN514_HUMAN/260-282	Q96K75	ZN514	273	S	C	0.135733881389374	0.0709864694165715
ZN514_HUMAN/260-282	Q96K75	ZN514	273	S	D	-0.396769636881574	0.0740714584010676
ZN514_HUMAN/260-282	Q96K75	ZN514	273	S	E	-0.696613596782088	0.0919618855350061
ZN514_HUMAN/260-282	Q96K75	ZN514	273	S	F	0.230227083467824	0.0402557859858377
ZN514_HUMAN/260-282	Q96K75	ZN514	273	S	G	-0.0183677335527435	0.0526951469575026
ZN514_HUMAN/260-282	Q96K75	ZN514	273	S	H	0.0919623587849964	0.0758660749476808
ZN514_HUMAN/260-282	Q96K75	ZN514	273	S	I	0.0942927919754079	0.0795366920154323
ZN514_HUMAN/260-282	Q96K75	ZN514	273	S	K	-0.014513364781609	0.071020433742067
ZN514_HUMAN/260-282	Q96K75	ZN514	273	S	L	0.15004535171559	0.0628541941663018
ZN514_HUMAN/260-282	Q96K75	ZN514	273	S	M	-0.0450938784785107	0.10385368875597
ZN514_HUMAN/260-282	Q96K75	ZN514	273	S	N	-0.0751234518140663	0.0669095529595144
ZN514_HUMAN/260-282	Q96K75	ZN514	273	S	P	0.111685735714764	0.0736007294059375
ZN514_HUMAN/260-282	Q96K75	ZN514	273	S	Q	-0.0543927697918146	0.064588722987954
ZN514_HUMAN/260-282	Q96K75	ZN514	273	S	R	0.265585528315772	0.0454263275824226
ZN514_HUMAN/260-282	Q96K75	ZN514	273	S	T	-0.0296714823452636	0.0736778533793594
ZN514_HUMAN/260-282	Q96K75	ZN514	273	S	V	0.109578886853111	0.0673040511466805
ZN514_HUMAN/260-282	Q96K75	ZN514	273	S	W	0.353609635895636	0.0662553592157572
ZN514_HUMAN/260-282	Q96K75	ZN514	273	S	Y	0.308252230037994	0.0447716478184373
ZN497_HUMAN/106-128	Q6ZNH5	ZN497	119	S	A	-0.11727843132652	0.0283219461466864
ZN497_HUMAN/106-128	Q6ZNH5	ZN497	119	S	C	0.135733881389374	0.0709864694165715
ZN497_HUMAN/106-128	Q6ZNH5	ZN497	119	S	D	-0.396769636881574	0.0740714584010676
ZN497_HUMAN/106-128	Q6ZNH5	ZN497	119	S	E	-0.696613596782088	0.0919618855350061
ZN497_HUMAN/106-128	Q6ZNH5	ZN497	119	S	F	0.230227083467824	0.0402557859858377
ZN497_HUMAN/106-128	Q6ZNH5	ZN497	119	S	G	-0.0183677335527435	0.0526951469575026
ZN497_HUMAN/106-128	Q6ZNH5	ZN497	119	S	H	0.0919623587849964	0.0758660749476808
ZN497_HUMAN/106-128	Q6ZNH5	ZN497	119	S	I	0.0942927919754079	0.0795366920154323
ZN497_HUMAN/106-128	Q6ZNH5	ZN497	119	S	K	-0.014513364781609	0.071020433742067
ZN497_HUMAN/106-128	Q6ZNH5	ZN497	119	S	L	0.15004535171559	0.0628541941663018
ZN497_HUMAN/106-128	Q6ZNH5	ZN497	119	S	M	-0.0450938784785107	0.10385368875597
ZN497_HUMAN/106-128	Q6ZNH5	ZN497	119	S	N	-0.0751234518140663	0.0669095529595144
ZN497_HUMAN/106-128	Q6ZNH5	ZN497	119	S	P	0.111685735714764	0.0736007294059375
ZN497_HUMAN/106-128	Q6ZNH5	ZN497	119	S	Q	-0.0543927697918146	0.064588722987954
ZN497_HUMAN/106-128	Q6ZNH5	ZN497	119	S	R	0.265585528315772	0.0454263275824226
ZN497_HUMAN/106-128	Q6ZNH5	ZN497	119	S	T	-0.0296714823452636	0.0736778533793594
ZN497_HUMAN/106-128	Q6ZNH5	ZN497	119	S	V	0.109578886853111	0.0673040511466805
ZN497_HUMAN/106-128	Q6ZNH5	ZN497	119	S	W	0.353609635895636	0.0662553592157572
ZN497_HUMAN/106-128	Q6ZNH5	ZN497	119	S	Y	0.308252230037994	0.0447716478184373
ZN629_HUMAN/458-480	Q9UEG4	ZN629	471	S	A	-0.11727843132652	0.0283219461466864
ZN629_HUMAN/458-480	Q9UEG4	ZN629	471	S	C	0.135733881389374	0.0709864694165715
ZN629_HUMAN/458-480	Q9UEG4	ZN629	471	S	D	-0.396769636881574	0.0740714584010676
ZN629_HUMAN/458-480	Q9UEG4	ZN629	471	S	E	-0.696613596782088	0.0919618855350061
ZN629_HUMAN/458-480	Q9UEG4	ZN629	471	S	F	0.230227083467824	0.0402557859858377
ZN629_HUMAN/458-480	Q9UEG4	ZN629	471	S	G	-0.0183677335527435	0.0526951469575026
ZN629_HUMAN/458-480	Q9UEG4	ZN629	471	S	H	0.0919623587849964	0.0758660749476808
ZN629_HUMAN/458-480	Q9UEG4	ZN629	471	S	I	0.0942927919754079	0.0795366920154323
ZN629_HUMAN/458-480	Q9UEG4	ZN629	471	S	K	-0.014513364781609	0.071020433742067
ZN629_HUMAN/458-480	Q9UEG4	ZN629	471	S	L	0.15004535171559	0.0628541941663018
ZN629_HUMAN/458-480	Q9UEG4	ZN629	471	S	M	-0.0450938784785107	0.10385368875597
ZN629_HUMAN/458-480	Q9UEG4	ZN629	471	S	N	-0.0751234518140663	0.0669095529595144
ZN629_HUMAN/458-480	Q9UEG4	ZN629	471	S	P	0.111685735714764	0.0736007294059375
ZN629_HUMAN/458-480	Q9UEG4	ZN629	471	S	Q	-0.0543927697918146	0.064588722987954
ZN629_HUMAN/458-480	Q9UEG4	ZN629	471	S	R	0.265585528315772	0.0454263275824226
ZN629_HUMAN/458-480	Q9UEG4	ZN629	471	S	T	-0.0296714823452636	0.0736778533793594
ZN629_HUMAN/458-480	Q9UEG4	ZN629	471	S	V	0.109578886853111	0.0673040511466805
ZN629_HUMAN/458-480	Q9UEG4	ZN629	471	S	W	0.353609635895636	0.0662553592157572
ZN629_HUMAN/458-480	Q9UEG4	ZN629	471	S	Y	0.308252230037994	0.0447716478184373
ZN879_HUMAN/372-394	B4DU55	ZN879	385	S	A	-0.11727843132652	0.0283219461466864
ZN879_HUMAN/372-394	B4DU55	ZN879	385	S	C	0.135733881389374	0.0709864694165715
ZN879_HUMAN/372-394	B4DU55	ZN879	385	S	D	-0.396769636881574	0.0740714584010676
ZN879_HUMAN/372-394	B4DU55	ZN879	385	S	E	-0.696613596782088	0.0919618855350061
ZN879_HUMAN/372-394	B4DU55	ZN879	385	S	F	0.230227083467824	0.0402557859858377
ZN879_HUMAN/372-394	B4DU55	ZN879	385	S	G	-0.0183677335527435	0.0526951469575026
ZN879_HUMAN/372-394	B4DU55	ZN879	385	S	H	0.0919623587849964	0.0758660749476808
ZN879_HUMAN/372-394	B4DU55	ZN879	385	S	I	0.0942927919754079	0.0795366920154323
ZN879_HUMAN/372-394	B4DU55	ZN879	385	S	K	-0.014513364781609	0.071020433742067
ZN879_HUMAN/372-394	B4DU55	ZN879	385	S	L	0.15004535171559	0.0628541941663018
ZN879_HUMAN/372-394	B4DU55	ZN879	385	S	M	-0.0450938784785107	0.10385368875597
ZN879_HUMAN/372-394	B4DU55	ZN879	385	S	N	-0.0751234518140663	0.0669095529595144
ZN879_HUMAN/372-394	B4DU55	ZN879	385	S	P	0.111685735714764	0.0736007294059375
ZN879_HUMAN/372-394	B4DU55	ZN879	385	S	Q	-0.0543927697918146	0.064588722987954
ZN879_HUMAN/372-394	B4DU55	ZN879	385	S	R	0.265585528315772	0.0454263275824226
ZN879_HUMAN/372-394	B4DU55	ZN879	385	S	T	-0.0296714823452636	0.0736778533793594
ZN879_HUMAN/372-394	B4DU55	ZN879	385	S	V	0.109578886853111	0.0673040511466805
ZN879_HUMAN/372-394	B4DU55	ZN879	385	S	W	0.353609635895636	0.0662553592157572
ZN879_HUMAN/372-394	B4DU55	ZN879	385	S	Y	0.308252230037994	0.0447716478184373
ZN33A_HUMAN/356-378	Q06730	ZN33A	369	S	A	-0.11727843132652	0.0283219461466864
ZN33A_HUMAN/356-378	Q06730	ZN33A	369	S	C	0.135733881389374	0.0709864694165715
ZN33A_HUMAN/356-378	Q06730	ZN33A	369	S	D	-0.396769636881574	0.0740714584010676
ZN33A_HUMAN/356-378	Q06730	ZN33A	369	S	E	-0.696613596782088	0.0919618855350061
ZN33A_HUMAN/356-378	Q06730	ZN33A	369	S	F	0.230227083467824	0.0402557859858377
ZN33A_HUMAN/356-378	Q06730	ZN33A	369	S	G	-0.0183677335527435	0.0526951469575026
ZN33A_HUMAN/356-378	Q06730	ZN33A	369	S	H	0.0919623587849964	0.0758660749476808
ZN33A_HUMAN/356-378	Q06730	ZN33A	369	S	I	0.0942927919754079	0.0795366920154323
ZN33A_HUMAN/356-378	Q06730	ZN33A	369	S	K	-0.014513364781609	0.071020433742067
ZN33A_HUMAN/356-378	Q06730	ZN33A	369	S	L	0.15004535171559	0.0628541941663018
ZN33A_HUMAN/356-378	Q06730	ZN33A	369	S	M	-0.0450938784785107	0.10385368875597
ZN33A_HUMAN/356-378	Q06730	ZN33A	369	S	N	-0.0751234518140663	0.0669095529595144
ZN33A_HUMAN/356-378	Q06730	ZN33A	369	S	P	0.111685735714764	0.0736007294059375
ZN33A_HUMAN/356-378	Q06730	ZN33A	369	S	Q	-0.0543927697918146	0.064588722987954
ZN33A_HUMAN/356-378	Q06730	ZN33A	369	S	R	0.265585528315772	0.0454263275824226
ZN33A_HUMAN/356-378	Q06730	ZN33A	369	S	T	-0.0296714823452636	0.0736778533793594
ZN33A_HUMAN/356-378	Q06730	ZN33A	369	S	V	0.109578886853111	0.0673040511466805
ZN33A_HUMAN/356-378	Q06730	ZN33A	369	S	W	0.353609635895636	0.0662553592157572
ZN33A_HUMAN/356-378	Q06730	ZN33A	369	S	Y	0.308252230037994	0.0447716478184373
ZFP41_HUMAN/87-109	Q8N8Y5	ZFP41	100	T	A	-0.11727843132652	0.0283219461466864
ZFP41_HUMAN/87-109	Q8N8Y5	ZFP41	100	T	C	0.135733881389374	0.0709864694165715
ZFP41_HUMAN/87-109	Q8N8Y5	ZFP41	100	T	D	-0.396769636881574	0.0740714584010676
ZFP41_HUMAN/87-109	Q8N8Y5	ZFP41	100	T	E	-0.696613596782088	0.0919618855350061
ZFP41_HUMAN/87-109	Q8N8Y5	ZFP41	100	T	F	0.230227083467824	0.0402557859858377
ZFP41_HUMAN/87-109	Q8N8Y5	ZFP41	100	T	G	-0.0183677335527435	0.0526951469575026
ZFP41_HUMAN/87-109	Q8N8Y5	ZFP41	100	T	H	0.0919623587849964	0.0758660749476808
ZFP41_HUMAN/87-109	Q8N8Y5	ZFP41	100	T	I	0.0942927919754079	0.0795366920154323
ZFP41_HUMAN/87-109	Q8N8Y5	ZFP41	100	T	K	-0.014513364781609	0.071020433742067
ZFP41_HUMAN/87-109	Q8N8Y5	ZFP41	100	T	L	0.15004535171559	0.0628541941663018
ZFP41_HUMAN/87-109	Q8N8Y5	ZFP41	100	T	M	-0.0450938784785107	0.10385368875597
ZFP41_HUMAN/87-109	Q8N8Y5	ZFP41	100	T	N	-0.0751234518140663	0.0669095529595144
ZFP41_HUMAN/87-109	Q8N8Y5	ZFP41	100	T	P	0.111685735714764	0.0736007294059375
ZFP41_HUMAN/87-109	Q8N8Y5	ZFP41	100	T	Q	-0.0543927697918146	0.064588722987954
ZFP41_HUMAN/87-109	Q8N8Y5	ZFP41	100	T	R	0.265585528315772	0.0454263275824226
ZFP41_HUMAN/87-109	Q8N8Y5	ZFP41	100	T	S	-0.0253516789693667	0.0531602615551286
ZFP41_HUMAN/87-109	Q8N8Y5	ZFP41	100	T	V	0.109578886853111	0.0673040511466805
ZFP41_HUMAN/87-109	Q8N8Y5	ZFP41	100	T	W	0.353609635895636	0.0662553592157572
ZFP41_HUMAN/87-109	Q8N8Y5	ZFP41	100	T	Y	0.308252230037994	0.0447716478184373
REPI1_HUMAN/403-425	Q9BWE0	REPI1	416	T	A	-0.11727843132652	0.0283219461466864
REPI1_HUMAN/403-425	Q9BWE0	REPI1	416	T	C	0.135733881389374	0.0709864694165715
REPI1_HUMAN/403-425	Q9BWE0	REPI1	416	T	D	-0.396769636881574	0.0740714584010676
REPI1_HUMAN/403-425	Q9BWE0	REPI1	416	T	E	-0.696613596782088	0.0919618855350061
REPI1_HUMAN/403-425	Q9BWE0	REPI1	416	T	F	0.230227083467824	0.0402557859858377
REPI1_HUMAN/403-425	Q9BWE0	REPI1	416	T	G	-0.0183677335527435	0.0526951469575026
REPI1_HUMAN/403-425	Q9BWE0	REPI1	416	T	H	0.0919623587849964	0.0758660749476808
REPI1_HUMAN/403-425	Q9BWE0	REPI1	416	T	I	0.0942927919754079	0.0795366920154323
REPI1_HUMAN/403-425	Q9BWE0	REPI1	416	T	K	-0.014513364781609	0.071020433742067
REPI1_HUMAN/403-425	Q9BWE0	REPI1	416	T	L	0.15004535171559	0.0628541941663018
REPI1_HUMAN/403-425	Q9BWE0	REPI1	416	T	M	-0.0450938784785107	0.10385368875597
REPI1_HUMAN/403-425	Q9BWE0	REPI1	416	T	N	-0.0751234518140663	0.0669095529595144
REPI1_HUMAN/403-425	Q9BWE0	REPI1	416	T	P	0.111685735714764	0.0736007294059375
REPI1_HUMAN/403-425	Q9BWE0	REPI1	416	T	Q	-0.0543927697918146	0.064588722987954
REPI1_HUMAN/403-425	Q9BWE0	REPI1	416	T	R	0.265585528315772	0.0454263275824226
REPI1_HUMAN/403-425	Q9BWE0	REPI1	416	T	S	-0.0253516789693667	0.0531602615551286
REPI1_HUMAN/403-425	Q9BWE0	REPI1	416	T	V	0.109578886853111	0.0673040511466805
REPI1_HUMAN/403-425	Q9BWE0	REPI1	416	T	W	0.353609635895636	0.0662553592157572
REPI1_HUMAN/403-425	Q9BWE0	REPI1	416	T	Y	0.308252230037994	0.0447716478184373
ZN264_HUMAN/315-337	O43296	ZN264	328	P	A	-0.11727843132652	0.0283219461466864
ZN264_HUMAN/315-337	O43296	ZN264	328	P	C	0.135733881389374	0.0709864694165715
ZN264_HUMAN/315-337	O43296	ZN264	328	P	D	-0.396769636881574	0.0740714584010676
ZN264_HUMAN/315-337	O43296	ZN264	328	P	E	-0.696613596782088	0.0919618855350061
ZN264_HUMAN/315-337	O43296	ZN264	328	P	F	0.230227083467824	0.0402557859858377
ZN264_HUMAN/315-337	O43296	ZN264	328	P	G	-0.0183677335527435	0.0526951469575026
ZN264_HUMAN/315-337	O43296	ZN264	328	P	H	0.0919623587849964	0.0758660749476808
ZN264_HUMAN/315-337	O43296	ZN264	328	P	I	0.0942927919754079	0.0795366920154323
ZN264_HUMAN/315-337	O43296	ZN264	328	P	K	-0.014513364781609	0.071020433742067
ZN264_HUMAN/315-337	O43296	ZN264	328	P	L	0.15004535171559	0.0628541941663018
ZN264_HUMAN/315-337	O43296	ZN264	328	P	M	-0.0450938784785107	0.10385368875597
ZN264_HUMAN/315-337	O43296	ZN264	328	P	N	-0.0751234518140663	0.0669095529595144
ZN264_HUMAN/315-337	O43296	ZN264	328	P	Q	-0.0543927697918146	0.064588722987954
ZN264_HUMAN/315-337	O43296	ZN264	328	P	R	0.265585528315772	0.0454263275824226
ZN264_HUMAN/315-337	O43296	ZN264	328	P	S	-0.0253516789693667	0.0531602615551286
ZN264_HUMAN/315-337	O43296	ZN264	328	P	T	-0.0296714823452636	0.0736778533793594
ZN264_HUMAN/315-337	O43296	ZN264	328	P	V	0.109578886853111	0.0673040511466805
ZN264_HUMAN/315-337	O43296	ZN264	328	P	W	0.353609635895636	0.0662553592157572
ZN264_HUMAN/315-337	O43296	ZN264	328	P	Y	0.308252230037994	0.0447716478184373
ZN426_HUMAN/224-246	Q9BUY5	ZN426	237	S	A	-0.11727843132652	0.0283219461466864
ZN426_HUMAN/224-246	Q9BUY5	ZN426	237	S	C	0.135733881389374	0.0709864694165715
ZN426_HUMAN/224-246	Q9BUY5	ZN426	237	S	D	-0.396769636881574	0.0740714584010676
ZN426_HUMAN/224-246	Q9BUY5	ZN426	237	S	E	-0.696613596782088	0.0919618855350061
ZN426_HUMAN/224-246	Q9BUY5	ZN426	237	S	F	0.230227083467824	0.0402557859858377
ZN426_HUMAN/224-246	Q9BUY5	ZN426	237	S	G	-0.0183677335527435	0.0526951469575026
ZN426_HUMAN/224-246	Q9BUY5	ZN426	237	S	H	0.0919623587849964	0.0758660749476808
ZN426_HUMAN/224-246	Q9BUY5	ZN426	237	S	I	0.0942927919754079	0.0795366920154323
ZN426_HUMAN/224-246	Q9BUY5	ZN426	237	S	K	-0.014513364781609	0.071020433742067
ZN426_HUMAN/224-246	Q9BUY5	ZN426	237	S	L	0.15004535171559	0.0628541941663018
ZN426_HUMAN/224-246	Q9BUY5	ZN426	237	S	M	-0.0450938784785107	0.10385368875597
ZN426_HUMAN/224-246	Q9BUY5	ZN426	237	S	N	-0.0751234518140663	0.0669095529595144
ZN426_HUMAN/224-246	Q9BUY5	ZN426	237	S	P	0.111685735714764	0.0736007294059375
ZN426_HUMAN/224-246	Q9BUY5	ZN426	237	S	Q	-0.0543927697918146	0.064588722987954
ZN426_HUMAN/224-246	Q9BUY5	ZN426	237	S	R	0.265585528315772	0.0454263275824226
ZN426_HUMAN/224-246	Q9BUY5	ZN426	237	S	T	-0.0296714823452636	0.0736778533793594
ZN426_HUMAN/224-246	Q9BUY5	ZN426	237	S	V	0.109578886853111	0.0673040511466805
ZN426_HUMAN/224-246	Q9BUY5	ZN426	237	S	W	0.353609635895636	0.0662553592157572
ZN426_HUMAN/224-246	Q9BUY5	ZN426	237	S	Y	0.308252230037994	0.0447716478184373
ZN431_HUMAN/344-366	Q8TF32	ZN431	357	S	A	-0.11727843132652	0.0283219461466864
ZN431_HUMAN/344-366	Q8TF32	ZN431	357	S	C	0.135733881389374	0.0709864694165715
ZN431_HUMAN/344-366	Q8TF32	ZN431	357	S	D	-0.396769636881574	0.0740714584010676
ZN431_HUMAN/344-366	Q8TF32	ZN431	357	S	E	-0.696613596782088	0.0919618855350061
ZN431_HUMAN/344-366	Q8TF32	ZN431	357	S	F	0.230227083467824	0.0402557859858377
ZN431_HUMAN/344-366	Q8TF32	ZN431	357	S	G	-0.0183677335527435	0.0526951469575026
ZN431_HUMAN/344-366	Q8TF32	ZN431	357	S	H	0.0919623587849964	0.0758660749476808
ZN431_HUMAN/344-366	Q8TF32	ZN431	357	S	I	0.0942927919754079	0.0795366920154323
ZN431_HUMAN/344-366	Q8TF32	ZN431	357	S	K	-0.014513364781609	0.071020433742067
ZN431_HUMAN/344-366	Q8TF32	ZN431	357	S	L	0.15004535171559	0.0628541941663018
ZN431_HUMAN/344-366	Q8TF32	ZN431	357	S	M	-0.0450938784785107	0.10385368875597
ZN431_HUMAN/344-366	Q8TF32	ZN431	357	S	N	-0.0751234518140663	0.0669095529595144
ZN431_HUMAN/344-366	Q8TF32	ZN431	357	S	P	0.111685735714764	0.0736007294059375
ZN431_HUMAN/344-366	Q8TF32	ZN431	357	S	Q	-0.0543927697918146	0.064588722987954
ZN431_HUMAN/344-366	Q8TF32	ZN431	357	S	R	0.265585528315772	0.0454263275824226
ZN431_HUMAN/344-366	Q8TF32	ZN431	357	S	T	-0.0296714823452636	0.0736778533793594
ZN431_HUMAN/344-366	Q8TF32	ZN431	357	S	V	0.109578886853111	0.0673040511466805
ZN431_HUMAN/344-366	Q8TF32	ZN431	357	S	W	0.353609635895636	0.0662553592157572
ZN431_HUMAN/344-366	Q8TF32	ZN431	357	S	Y	0.308252230037994	0.0447716478184373
ZN772_HUMAN/378-400	Q68DY9	ZN772	391	Y	A	-0.11727843132652	0.0283219461466864
ZN772_HUMAN/378-400	Q68DY9	ZN772	391	Y	C	0.135733881389374	0.0709864694165715
ZN772_HUMAN/378-400	Q68DY9	ZN772	391	Y	D	-0.396769636881574	0.0740714584010676
ZN772_HUMAN/378-400	Q68DY9	ZN772	391	Y	E	-0.696613596782088	0.0919618855350061
ZN772_HUMAN/378-400	Q68DY9	ZN772	391	Y	F	0.230227083467824	0.0402557859858377
ZN772_HUMAN/378-400	Q68DY9	ZN772	391	Y	G	-0.0183677335527435	0.0526951469575026
ZN772_HUMAN/378-400	Q68DY9	ZN772	391	Y	H	0.0919623587849964	0.0758660749476808
ZN772_HUMAN/378-400	Q68DY9	ZN772	391	Y	I	0.0942927919754079	0.0795366920154323
ZN772_HUMAN/378-400	Q68DY9	ZN772	391	Y	K	-0.014513364781609	0.071020433742067
ZN772_HUMAN/378-400	Q68DY9	ZN772	391	Y	L	0.15004535171559	0.0628541941663018
ZN772_HUMAN/378-400	Q68DY9	ZN772	391	Y	M	-0.0450938784785107	0.10385368875597
ZN772_HUMAN/378-400	Q68DY9	ZN772	391	Y	N	-0.0751234518140663	0.0669095529595144
ZN772_HUMAN/378-400	Q68DY9	ZN772	391	Y	P	0.111685735714764	0.0736007294059375
ZN772_HUMAN/378-400	Q68DY9	ZN772	391	Y	Q	-0.0543927697918146	0.064588722987954
ZN772_HUMAN/378-400	Q68DY9	ZN772	391	Y	R	0.265585528315772	0.0454263275824226
ZN772_HUMAN/378-400	Q68DY9	ZN772	391	Y	S	-0.0253516789693667	0.0531602615551286
ZN772_HUMAN/378-400	Q68DY9	ZN772	391	Y	T	-0.0296714823452636	0.0736778533793594
ZN772_HUMAN/378-400	Q68DY9	ZN772	391	Y	V	0.109578886853111	0.0673040511466805
ZN772_HUMAN/378-400	Q68DY9	ZN772	391	Y	W	0.353609635895636	0.0662553592157572
ZN880_HUMAN/324-346	Q6PDB4	ZN880	337	S	A	-0.11727843132652	0.0283219461466864
ZN880_HUMAN/324-346	Q6PDB4	ZN880	337	S	C	0.135733881389374	0.0709864694165715
ZN880_HUMAN/324-346	Q6PDB4	ZN880	337	S	D	-0.396769636881574	0.0740714584010676
ZN880_HUMAN/324-346	Q6PDB4	ZN880	337	S	E	-0.696613596782088	0.0919618855350061
ZN880_HUMAN/324-346	Q6PDB4	ZN880	337	S	F	0.230227083467824	0.0402557859858377
ZN880_HUMAN/324-346	Q6PDB4	ZN880	337	S	G	-0.0183677335527435	0.0526951469575026
ZN880_HUMAN/324-346	Q6PDB4	ZN880	337	S	H	0.0919623587849964	0.0758660749476808
ZN880_HUMAN/324-346	Q6PDB4	ZN880	337	S	I	0.0942927919754079	0.0795366920154323
ZN880_HUMAN/324-346	Q6PDB4	ZN880	337	S	K	-0.014513364781609	0.071020433742067
ZN880_HUMAN/324-346	Q6PDB4	ZN880	337	S	L	0.15004535171559	0.0628541941663018
ZN880_HUMAN/324-346	Q6PDB4	ZN880	337	S	M	-0.0450938784785107	0.10385368875597
ZN880_HUMAN/324-346	Q6PDB4	ZN880	337	S	N	-0.0751234518140663	0.0669095529595144
ZN880_HUMAN/324-346	Q6PDB4	ZN880	337	S	P	0.111685735714764	0.0736007294059375
ZN880_HUMAN/324-346	Q6PDB4	ZN880	337	S	Q	-0.0543927697918146	0.064588722987954
ZN880_HUMAN/324-346	Q6PDB4	ZN880	337	S	R	0.265585528315772	0.0454263275824226
ZN880_HUMAN/324-346	Q6PDB4	ZN880	337	S	T	-0.0296714823452636	0.0736778533793594
ZN880_HUMAN/324-346	Q6PDB4	ZN880	337	S	V	0.109578886853111	0.0673040511466805
ZN880_HUMAN/324-346	Q6PDB4	ZN880	337	S	W	0.353609635895636	0.0662553592157572
ZN880_HUMAN/324-346	Q6PDB4	ZN880	337	S	Y	0.308252230037994	0.0447716478184373
ZN629_HUMAN/346-368	Q9UEG4	ZN629	359	S	A	-0.11727843132652	0.0283219461466864
ZN629_HUMAN/346-368	Q9UEG4	ZN629	359	S	C	0.135733881389374	0.0709864694165715
ZN629_HUMAN/346-368	Q9UEG4	ZN629	359	S	D	-0.396769636881574	0.0740714584010676
ZN629_HUMAN/346-368	Q9UEG4	ZN629	359	S	E	-0.696613596782088	0.0919618855350061
ZN629_HUMAN/346-368	Q9UEG4	ZN629	359	S	F	0.230227083467824	0.0402557859858377
ZN629_HUMAN/346-368	Q9UEG4	ZN629	359	S	G	-0.0183677335527435	0.0526951469575026
ZN629_HUMAN/346-368	Q9UEG4	ZN629	359	S	H	0.0919623587849964	0.0758660749476808
ZN629_HUMAN/346-368	Q9UEG4	ZN629	359	S	I	0.0942927919754079	0.0795366920154323
ZN629_HUMAN/346-368	Q9UEG4	ZN629	359	S	K	-0.014513364781609	0.071020433742067
ZN629_HUMAN/346-368	Q9UEG4	ZN629	359	S	L	0.15004535171559	0.0628541941663018
ZN629_HUMAN/346-368	Q9UEG4	ZN629	359	S	M	-0.0450938784785107	0.10385368875597
ZN629_HUMAN/346-368	Q9UEG4	ZN629	359	S	N	-0.0751234518140663	0.0669095529595144
ZN629_HUMAN/346-368	Q9UEG4	ZN629	359	S	P	0.111685735714764	0.0736007294059375
ZN629_HUMAN/346-368	Q9UEG4	ZN629	359	S	Q	-0.0543927697918146	0.064588722987954
ZN629_HUMAN/346-368	Q9UEG4	ZN629	359	S	R	0.265585528315772	0.0454263275824226
ZN629_HUMAN/346-368	Q9UEG4	ZN629	359	S	T	-0.0296714823452636	0.0736778533793594
ZN629_HUMAN/346-368	Q9UEG4	ZN629	359	S	V	0.109578886853111	0.0673040511466805
ZN629_HUMAN/346-368	Q9UEG4	ZN629	359	S	W	0.353609635895636	0.0662553592157572
ZN629_HUMAN/346-368	Q9UEG4	ZN629	359	S	Y	0.308252230037994	0.0447716478184373
ZBT45_HUMAN/403-425	Q96K62	ZBT45	416	K	A	-0.11727843132652	0.0283219461466864
ZBT45_HUMAN/403-425	Q96K62	ZBT45	416	K	C	0.135733881389374	0.0709864694165715
ZBT45_HUMAN/403-425	Q96K62	ZBT45	416	K	D	-0.396769636881574	0.0740714584010676
ZBT45_HUMAN/403-425	Q96K62	ZBT45	416	K	E	-0.696613596782088	0.0919618855350061
ZBT45_HUMAN/403-425	Q96K62	ZBT45	416	K	F	0.230227083467824	0.0402557859858377
ZBT45_HUMAN/403-425	Q96K62	ZBT45	416	K	G	-0.0183677335527435	0.0526951469575026
ZBT45_HUMAN/403-425	Q96K62	ZBT45	416	K	H	0.0919623587849964	0.0758660749476808
ZBT45_HUMAN/403-425	Q96K62	ZBT45	416	K	I	0.0942927919754079	0.0795366920154323
ZBT45_HUMAN/403-425	Q96K62	ZBT45	416	K	L	0.15004535171559	0.0628541941663018
ZBT45_HUMAN/403-425	Q96K62	ZBT45	416	K	M	-0.0450938784785107	0.10385368875597
ZBT45_HUMAN/403-425	Q96K62	ZBT45	416	K	N	-0.0751234518140663	0.0669095529595144
ZBT45_HUMAN/403-425	Q96K62	ZBT45	416	K	P	0.111685735714764	0.0736007294059375
ZBT45_HUMAN/403-425	Q96K62	ZBT45	416	K	Q	-0.0543927697918146	0.064588722987954
ZBT45_HUMAN/403-425	Q96K62	ZBT45	416	K	R	0.265585528315772	0.0454263275824226
ZBT45_HUMAN/403-425	Q96K62	ZBT45	416	K	S	-0.0253516789693667	0.0531602615551286
ZBT45_HUMAN/403-425	Q96K62	ZBT45	416	K	T	-0.0296714823452636	0.0736778533793594
ZBT45_HUMAN/403-425	Q96K62	ZBT45	416	K	V	0.109578886853111	0.0673040511466805
ZBT45_HUMAN/403-425	Q96K62	ZBT45	416	K	W	0.353609635895636	0.0662553592157572
ZBT45_HUMAN/403-425	Q96K62	ZBT45	416	K	Y	0.308252230037994	0.0447716478184373
ZNF41_HUMAN/369-391	P51814	ZNF41	382	S	A	-0.11727843132652	0.0283219461466864
ZNF41_HUMAN/369-391	P51814	ZNF41	382	S	C	0.135733881389374	0.0709864694165715
ZNF41_HUMAN/369-391	P51814	ZNF41	382	S	D	-0.396769636881574	0.0740714584010676
ZNF41_HUMAN/369-391	P51814	ZNF41	382	S	E	-0.696613596782088	0.0919618855350061
ZNF41_HUMAN/369-391	P51814	ZNF41	382	S	F	0.230227083467824	0.0402557859858377
ZNF41_HUMAN/369-391	P51814	ZNF41	382	S	G	-0.0183677335527435	0.0526951469575026
ZNF41_HUMAN/369-391	P51814	ZNF41	382	S	H	0.0919623587849964	0.0758660749476808
ZNF41_HUMAN/369-391	P51814	ZNF41	382	S	I	0.0942927919754079	0.0795366920154323
ZNF41_HUMAN/369-391	P51814	ZNF41	382	S	K	-0.014513364781609	0.071020433742067
ZNF41_HUMAN/369-391	P51814	ZNF41	382	S	L	0.15004535171559	0.0628541941663018
ZNF41_HUMAN/369-391	P51814	ZNF41	382	S	M	-0.0450938784785107	0.10385368875597
ZNF41_HUMAN/369-391	P51814	ZNF41	382	S	N	-0.0751234518140663	0.0669095529595144
ZNF41_HUMAN/369-391	P51814	ZNF41	382	S	P	0.111685735714764	0.0736007294059375
ZNF41_HUMAN/369-391	P51814	ZNF41	382	S	Q	-0.0543927697918146	0.064588722987954
ZNF41_HUMAN/369-391	P51814	ZNF41	382	S	R	0.265585528315772	0.0454263275824226
ZNF41_HUMAN/369-391	P51814	ZNF41	382	S	T	-0.0296714823452636	0.0736778533793594
ZNF41_HUMAN/369-391	P51814	ZNF41	382	S	V	0.109578886853111	0.0673040511466805
ZNF41_HUMAN/369-391	P51814	ZNF41	382	S	W	0.353609635895636	0.0662553592157572
ZNF41_HUMAN/369-391	P51814	ZNF41	382	S	Y	0.308252230037994	0.0447716478184373
ZN846_HUMAN/282-304	Q147U1	ZN846	295	S	A	-0.11727843132652	0.0283219461466864
ZN846_HUMAN/282-304	Q147U1	ZN846	295	S	C	0.135733881389374	0.0709864694165715
ZN846_HUMAN/282-304	Q147U1	ZN846	295	S	D	-0.396769636881574	0.0740714584010676
ZN846_HUMAN/282-304	Q147U1	ZN846	295	S	E	-0.696613596782088	0.0919618855350061
ZN846_HUMAN/282-304	Q147U1	ZN846	295	S	F	0.230227083467824	0.0402557859858377
ZN846_HUMAN/282-304	Q147U1	ZN846	295	S	G	-0.0183677335527435	0.0526951469575026
ZN846_HUMAN/282-304	Q147U1	ZN846	295	S	H	0.0919623587849964	0.0758660749476808
ZN846_HUMAN/282-304	Q147U1	ZN846	295	S	I	0.0942927919754079	0.0795366920154323
ZN846_HUMAN/282-304	Q147U1	ZN846	295	S	K	-0.014513364781609	0.071020433742067
ZN846_HUMAN/282-304	Q147U1	ZN846	295	S	L	0.15004535171559	0.0628541941663018
ZN846_HUMAN/282-304	Q147U1	ZN846	295	S	M	-0.0450938784785107	0.10385368875597
ZN846_HUMAN/282-304	Q147U1	ZN846	295	S	N	-0.0751234518140663	0.0669095529595144
ZN846_HUMAN/282-304	Q147U1	ZN846	295	S	P	0.111685735714764	0.0736007294059375
ZN846_HUMAN/282-304	Q147U1	ZN846	295	S	Q	-0.0543927697918146	0.064588722987954
ZN846_HUMAN/282-304	Q147U1	ZN846	295	S	R	0.265585528315772	0.0454263275824226
ZN846_HUMAN/282-304	Q147U1	ZN846	295	S	T	-0.0296714823452636	0.0736778533793594
ZN846_HUMAN/282-304	Q147U1	ZN846	295	S	V	0.109578886853111	0.0673040511466805
ZN846_HUMAN/282-304	Q147U1	ZN846	295	S	W	0.353609635895636	0.0662553592157572
ZN846_HUMAN/282-304	Q147U1	ZN846	295	S	Y	0.308252230037994	0.0447716478184373
ZN510_HUMAN/460-482	Q9Y2H8	ZN510	473	S	A	-0.11727843132652	0.0283219461466864
ZN510_HUMAN/460-482	Q9Y2H8	ZN510	473	S	C	0.135733881389374	0.0709864694165715
ZN510_HUMAN/460-482	Q9Y2H8	ZN510	473	S	D	-0.396769636881574	0.0740714584010676
ZN510_HUMAN/460-482	Q9Y2H8	ZN510	473	S	E	-0.696613596782088	0.0919618855350061
ZN510_HUMAN/460-482	Q9Y2H8	ZN510	473	S	F	0.230227083467824	0.0402557859858377
ZN510_HUMAN/460-482	Q9Y2H8	ZN510	473	S	G	-0.0183677335527435	0.0526951469575026
ZN510_HUMAN/460-482	Q9Y2H8	ZN510	473	S	H	0.0919623587849964	0.0758660749476808
ZN510_HUMAN/460-482	Q9Y2H8	ZN510	473	S	I	0.0942927919754079	0.0795366920154323
ZN510_HUMAN/460-482	Q9Y2H8	ZN510	473	S	K	-0.014513364781609	0.071020433742067
ZN510_HUMAN/460-482	Q9Y2H8	ZN510	473	S	L	0.15004535171559	0.0628541941663018
ZN510_HUMAN/460-482	Q9Y2H8	ZN510	473	S	M	-0.0450938784785107	0.10385368875597
ZN510_HUMAN/460-482	Q9Y2H8	ZN510	473	S	N	-0.0751234518140663	0.0669095529595144
ZN510_HUMAN/460-482	Q9Y2H8	ZN510	473	S	P	0.111685735714764	0.0736007294059375
ZN510_HUMAN/460-482	Q9Y2H8	ZN510	473	S	Q	-0.0543927697918146	0.064588722987954
ZN510_HUMAN/460-482	Q9Y2H8	ZN510	473	S	R	0.265585528315772	0.0454263275824226
ZN510_HUMAN/460-482	Q9Y2H8	ZN510	473	S	T	-0.0296714823452636	0.0736778533793594
ZN510_HUMAN/460-482	Q9Y2H8	ZN510	473	S	V	0.109578886853111	0.0673040511466805
ZN510_HUMAN/460-482	Q9Y2H8	ZN510	473	S	W	0.353609635895636	0.0662553592157572
ZN510_HUMAN/460-482	Q9Y2H8	ZN510	473	S	Y	0.308252230037994	0.0447716478184373
ZN502_HUMAN/351-373	Q8TBZ5	ZN502	364	P	A	-0.11727843132652	0.0283219461466864
ZN502_HUMAN/351-373	Q8TBZ5	ZN502	364	P	C	0.135733881389374	0.0709864694165715
ZN502_HUMAN/351-373	Q8TBZ5	ZN502	364	P	D	-0.396769636881574	0.0740714584010676
ZN502_HUMAN/351-373	Q8TBZ5	ZN502	364	P	E	-0.696613596782088	0.0919618855350061
ZN502_HUMAN/351-373	Q8TBZ5	ZN502	364	P	F	0.230227083467824	0.0402557859858377
ZN502_HUMAN/351-373	Q8TBZ5	ZN502	364	P	G	-0.0183677335527435	0.0526951469575026
ZN502_HUMAN/351-373	Q8TBZ5	ZN502	364	P	H	0.0919623587849964	0.0758660749476808
ZN502_HUMAN/351-373	Q8TBZ5	ZN502	364	P	I	0.0942927919754079	0.0795366920154323
ZN502_HUMAN/351-373	Q8TBZ5	ZN502	364	P	K	-0.014513364781609	0.071020433742067
ZN502_HUMAN/351-373	Q8TBZ5	ZN502	364	P	L	0.15004535171559	0.0628541941663018
ZN502_HUMAN/351-373	Q8TBZ5	ZN502	364	P	M	-0.0450938784785107	0.10385368875597
ZN502_HUMAN/351-373	Q8TBZ5	ZN502	364	P	N	-0.0751234518140663	0.0669095529595144
ZN502_HUMAN/351-373	Q8TBZ5	ZN502	364	P	Q	-0.0543927697918146	0.064588722987954
ZN502_HUMAN/351-373	Q8TBZ5	ZN502	364	P	R	0.265585528315772	0.0454263275824226
ZN502_HUMAN/351-373	Q8TBZ5	ZN502	364	P	S	-0.0253516789693667	0.0531602615551286
ZN502_HUMAN/351-373	Q8TBZ5	ZN502	364	P	T	-0.0296714823452636	0.0736778533793594
ZN502_HUMAN/351-373	Q8TBZ5	ZN502	364	P	V	0.109578886853111	0.0673040511466805
ZN502_HUMAN/351-373	Q8TBZ5	ZN502	364	P	W	0.353609635895636	0.0662553592157572
ZN502_HUMAN/351-373	Q8TBZ5	ZN502	364	P	Y	0.308252230037994	0.0447716478184373
ZN345_HUMAN/118-140	Q14585	ZN345	131	S	A	-0.11727843132652	0.0283219461466864
ZN345_HUMAN/118-140	Q14585	ZN345	131	S	C	0.135733881389374	0.0709864694165715
ZN345_HUMAN/118-140	Q14585	ZN345	131	S	D	-0.396769636881574	0.0740714584010676
ZN345_HUMAN/118-140	Q14585	ZN345	131	S	E	-0.696613596782088	0.0919618855350061
ZN345_HUMAN/118-140	Q14585	ZN345	131	S	F	0.230227083467824	0.0402557859858377
ZN345_HUMAN/118-140	Q14585	ZN345	131	S	G	-0.0183677335527435	0.0526951469575026
ZN345_HUMAN/118-140	Q14585	ZN345	131	S	H	0.0919623587849964	0.0758660749476808
ZN345_HUMAN/118-140	Q14585	ZN345	131	S	I	0.0942927919754079	0.0795366920154323
ZN345_HUMAN/118-140	Q14585	ZN345	131	S	K	-0.014513364781609	0.071020433742067
ZN345_HUMAN/118-140	Q14585	ZN345	131	S	L	0.15004535171559	0.0628541941663018
ZN345_HUMAN/118-140	Q14585	ZN345	131	S	M	-0.0450938784785107	0.10385368875597
ZN345_HUMAN/118-140	Q14585	ZN345	131	S	N	-0.0751234518140663	0.0669095529595144
ZN345_HUMAN/118-140	Q14585	ZN345	131	S	P	0.111685735714764	0.0736007294059375
ZN345_HUMAN/118-140	Q14585	ZN345	131	S	Q	-0.0543927697918146	0.064588722987954
ZN345_HUMAN/118-140	Q14585	ZN345	131	S	R	0.265585528315772	0.0454263275824226
ZN345_HUMAN/118-140	Q14585	ZN345	131	S	T	-0.0296714823452636	0.0736778533793594
ZN345_HUMAN/118-140	Q14585	ZN345	131	S	V	0.109578886853111	0.0673040511466805
ZN345_HUMAN/118-140	Q14585	ZN345	131	S	W	0.353609635895636	0.0662553592157572
ZN345_HUMAN/118-140	Q14585	ZN345	131	S	Y	0.308252230037994	0.0447716478184373
ZN599_HUMAN/227-249	Q96NL3	ZN599	240	A	C	0.135733881389374	0.0709864694165715
ZN599_HUMAN/227-249	Q96NL3	ZN599	240	A	D	-0.396769636881574	0.0740714584010676
ZN599_HUMAN/227-249	Q96NL3	ZN599	240	A	E	-0.696613596782088	0.0919618855350061
ZN599_HUMAN/227-249	Q96NL3	ZN599	240	A	F	0.230227083467824	0.0402557859858377
ZN599_HUMAN/227-249	Q96NL3	ZN599	240	A	G	-0.0183677335527435	0.0526951469575026
ZN599_HUMAN/227-249	Q96NL3	ZN599	240	A	H	0.0919623587849964	0.0758660749476808
ZN599_HUMAN/227-249	Q96NL3	ZN599	240	A	I	0.0942927919754079	0.0795366920154323
ZN599_HUMAN/227-249	Q96NL3	ZN599	240	A	K	-0.014513364781609	0.071020433742067
ZN599_HUMAN/227-249	Q96NL3	ZN599	240	A	L	0.15004535171559	0.0628541941663018
ZN599_HUMAN/227-249	Q96NL3	ZN599	240	A	M	-0.0450938784785107	0.10385368875597
ZN599_HUMAN/227-249	Q96NL3	ZN599	240	A	N	-0.0751234518140663	0.0669095529595144
ZN599_HUMAN/227-249	Q96NL3	ZN599	240	A	P	0.111685735714764	0.0736007294059375
ZN599_HUMAN/227-249	Q96NL3	ZN599	240	A	Q	-0.0543927697918146	0.064588722987954
ZN599_HUMAN/227-249	Q96NL3	ZN599	240	A	R	0.265585528315772	0.0454263275824226
ZN599_HUMAN/227-249	Q96NL3	ZN599	240	A	S	-0.0253516789693667	0.0531602615551286
ZN599_HUMAN/227-249	Q96NL3	ZN599	240	A	T	-0.0296714823452636	0.0736778533793594
ZN599_HUMAN/227-249	Q96NL3	ZN599	240	A	V	0.109578886853111	0.0673040511466805
ZN599_HUMAN/227-249	Q96NL3	ZN599	240	A	W	0.353609635895636	0.0662553592157572
ZN599_HUMAN/227-249	Q96NL3	ZN599	240	A	Y	0.308252230037994	0.0447716478184373
ZNF44_HUMAN/524-546	P15621	ZNF44	537	K	A	-0.11727843132652	0.0283219461466864
ZNF44_HUMAN/524-546	P15621	ZNF44	537	K	C	0.135733881389374	0.0709864694165715
ZNF44_HUMAN/524-546	P15621	ZNF44	537	K	D	-0.396769636881574	0.0740714584010676
ZNF44_HUMAN/524-546	P15621	ZNF44	537	K	E	-0.696613596782088	0.0919618855350061
ZNF44_HUMAN/524-546	P15621	ZNF44	537	K	F	0.230227083467824	0.0402557859858377
ZNF44_HUMAN/524-546	P15621	ZNF44	537	K	G	-0.0183677335527435	0.0526951469575026
ZNF44_HUMAN/524-546	P15621	ZNF44	537	K	H	0.0919623587849964	0.0758660749476808
ZNF44_HUMAN/524-546	P15621	ZNF44	537	K	I	0.0942927919754079	0.0795366920154323
ZNF44_HUMAN/524-546	P15621	ZNF44	537	K	L	0.15004535171559	0.0628541941663018
ZNF44_HUMAN/524-546	P15621	ZNF44	537	K	M	-0.0450938784785107	0.10385368875597
ZNF44_HUMAN/524-546	P15621	ZNF44	537	K	N	-0.0751234518140663	0.0669095529595144
ZNF44_HUMAN/524-546	P15621	ZNF44	537	K	P	0.111685735714764	0.0736007294059375
ZNF44_HUMAN/524-546	P15621	ZNF44	537	K	Q	-0.0543927697918146	0.064588722987954
ZNF44_HUMAN/524-546	P15621	ZNF44	537	K	R	0.265585528315772	0.0454263275824226
ZNF44_HUMAN/524-546	P15621	ZNF44	537	K	S	-0.0253516789693667	0.0531602615551286
ZNF44_HUMAN/524-546	P15621	ZNF44	537	K	T	-0.0296714823452636	0.0736778533793594
ZNF44_HUMAN/524-546	P15621	ZNF44	537	K	V	0.109578886853111	0.0673040511466805
ZNF44_HUMAN/524-546	P15621	ZNF44	537	K	W	0.353609635895636	0.0662553592157572
ZNF44_HUMAN/524-546	P15621	ZNF44	537	K	Y	0.308252230037994	0.0447716478184373
ZN121_HUMAN/256-278	P58317	ZN121	269	S	A	-0.11727843132652	0.0283219461466864
ZN121_HUMAN/256-278	P58317	ZN121	269	S	C	0.135733881389374	0.0709864694165715
ZN121_HUMAN/256-278	P58317	ZN121	269	S	D	-0.396769636881574	0.0740714584010676
ZN121_HUMAN/256-278	P58317	ZN121	269	S	E	-0.696613596782088	0.0919618855350061
ZN121_HUMAN/256-278	P58317	ZN121	269	S	F	0.230227083467824	0.0402557859858377
ZN121_HUMAN/256-278	P58317	ZN121	269	S	G	-0.0183677335527435	0.0526951469575026
ZN121_HUMAN/256-278	P58317	ZN121	269	S	H	0.0919623587849964	0.0758660749476808
ZN121_HUMAN/256-278	P58317	ZN121	269	S	I	0.0942927919754079	0.0795366920154323
ZN121_HUMAN/256-278	P58317	ZN121	269	S	K	-0.014513364781609	0.071020433742067
ZN121_HUMAN/256-278	P58317	ZN121	269	S	L	0.15004535171559	0.0628541941663018
ZN121_HUMAN/256-278	P58317	ZN121	269	S	M	-0.0450938784785107	0.10385368875597
ZN121_HUMAN/256-278	P58317	ZN121	269	S	N	-0.0751234518140663	0.0669095529595144
ZN121_HUMAN/256-278	P58317	ZN121	269	S	P	0.111685735714764	0.0736007294059375
ZN121_HUMAN/256-278	P58317	ZN121	269	S	Q	-0.0543927697918146	0.064588722987954
ZN121_HUMAN/256-278	P58317	ZN121	269	S	R	0.265585528315772	0.0454263275824226
ZN121_HUMAN/256-278	P58317	ZN121	269	S	T	-0.0296714823452636	0.0736778533793594
ZN121_HUMAN/256-278	P58317	ZN121	269	S	V	0.109578886853111	0.0673040511466805
ZN121_HUMAN/256-278	P58317	ZN121	269	S	W	0.353609635895636	0.0662553592157572
ZN121_HUMAN/256-278	P58317	ZN121	269	S	Y	0.308252230037994	0.0447716478184373
ZN420_HUMAN/447-469	Q8TAQ5	ZN420	460	S	A	-0.11727843132652	0.0283219461466864
ZN420_HUMAN/447-469	Q8TAQ5	ZN420	460	S	C	0.135733881389374	0.0709864694165715
ZN420_HUMAN/447-469	Q8TAQ5	ZN420	460	S	D	-0.396769636881574	0.0740714584010676
ZN420_HUMAN/447-469	Q8TAQ5	ZN420	460	S	E	-0.696613596782088	0.0919618855350061
ZN420_HUMAN/447-469	Q8TAQ5	ZN420	460	S	F	0.230227083467824	0.0402557859858377
ZN420_HUMAN/447-469	Q8TAQ5	ZN420	460	S	G	-0.0183677335527435	0.0526951469575026
ZN420_HUMAN/447-469	Q8TAQ5	ZN420	460	S	H	0.0919623587849964	0.0758660749476808
ZN420_HUMAN/447-469	Q8TAQ5	ZN420	460	S	I	0.0942927919754079	0.0795366920154323
ZN420_HUMAN/447-469	Q8TAQ5	ZN420	460	S	K	-0.014513364781609	0.071020433742067
ZN420_HUMAN/447-469	Q8TAQ5	ZN420	460	S	L	0.15004535171559	0.0628541941663018
ZN420_HUMAN/447-469	Q8TAQ5	ZN420	460	S	M	-0.0450938784785107	0.10385368875597
ZN420_HUMAN/447-469	Q8TAQ5	ZN420	460	S	N	-0.0751234518140663	0.0669095529595144
ZN420_HUMAN/447-469	Q8TAQ5	ZN420	460	S	P	0.111685735714764	0.0736007294059375
ZN420_HUMAN/447-469	Q8TAQ5	ZN420	460	S	Q	-0.0543927697918146	0.064588722987954
ZN420_HUMAN/447-469	Q8TAQ5	ZN420	460	S	R	0.265585528315772	0.0454263275824226
ZN420_HUMAN/447-469	Q8TAQ5	ZN420	460	S	T	-0.0296714823452636	0.0736778533793594
ZN420_HUMAN/447-469	Q8TAQ5	ZN420	460	S	V	0.109578886853111	0.0673040511466805
ZN420_HUMAN/447-469	Q8TAQ5	ZN420	460	S	W	0.353609635895636	0.0662553592157572
ZN420_HUMAN/447-469	Q8TAQ5	ZN420	460	S	Y	0.308252230037994	0.0447716478184373
ZN816_HUMAN/537-559	Q0VGE8	ZN816	550	S	A	-0.11727843132652	0.0283219461466864
ZN816_HUMAN/537-559	Q0VGE8	ZN816	550	S	C	0.135733881389374	0.0709864694165715
ZN816_HUMAN/537-559	Q0VGE8	ZN816	550	S	D	-0.396769636881574	0.0740714584010676
ZN816_HUMAN/537-559	Q0VGE8	ZN816	550	S	E	-0.696613596782088	0.0919618855350061
ZN816_HUMAN/537-559	Q0VGE8	ZN816	550	S	F	0.230227083467824	0.0402557859858377
ZN816_HUMAN/537-559	Q0VGE8	ZN816	550	S	G	-0.0183677335527435	0.0526951469575026
ZN816_HUMAN/537-559	Q0VGE8	ZN816	550	S	H	0.0919623587849964	0.0758660749476808
ZN816_HUMAN/537-559	Q0VGE8	ZN816	550	S	I	0.0942927919754079	0.0795366920154323
ZN816_HUMAN/537-559	Q0VGE8	ZN816	550	S	K	-0.014513364781609	0.071020433742067
ZN816_HUMAN/537-559	Q0VGE8	ZN816	550	S	L	0.15004535171559	0.0628541941663018
ZN816_HUMAN/537-559	Q0VGE8	ZN816	550	S	M	-0.0450938784785107	0.10385368875597
ZN816_HUMAN/537-559	Q0VGE8	ZN816	550	S	N	-0.0751234518140663	0.0669095529595144
ZN816_HUMAN/537-559	Q0VGE8	ZN816	550	S	P	0.111685735714764	0.0736007294059375
ZN816_HUMAN/537-559	Q0VGE8	ZN816	550	S	Q	-0.0543927697918146	0.064588722987954
ZN816_HUMAN/537-559	Q0VGE8	ZN816	550	S	R	0.265585528315772	0.0454263275824226
ZN816_HUMAN/537-559	Q0VGE8	ZN816	550	S	T	-0.0296714823452636	0.0736778533793594
ZN816_HUMAN/537-559	Q0VGE8	ZN816	550	S	V	0.109578886853111	0.0673040511466805
ZN816_HUMAN/537-559	Q0VGE8	ZN816	550	S	W	0.353609635895636	0.0662553592157572
ZN816_HUMAN/537-559	Q0VGE8	ZN816	550	S	Y	0.308252230037994	0.0447716478184373
ZN230_HUMAN/336-358	Q9UIE0	ZN230	349	S	A	-0.11727843132652	0.0283219461466864
ZN230_HUMAN/336-358	Q9UIE0	ZN230	349	S	C	0.135733881389374	0.0709864694165715
ZN230_HUMAN/336-358	Q9UIE0	ZN230	349	S	D	-0.396769636881574	0.0740714584010676
ZN230_HUMAN/336-358	Q9UIE0	ZN230	349	S	E	-0.696613596782088	0.0919618855350061
ZN230_HUMAN/336-358	Q9UIE0	ZN230	349	S	F	0.230227083467824	0.0402557859858377
ZN230_HUMAN/336-358	Q9UIE0	ZN230	349	S	G	-0.0183677335527435	0.0526951469575026
ZN230_HUMAN/336-358	Q9UIE0	ZN230	349	S	H	0.0919623587849964	0.0758660749476808
ZN230_HUMAN/336-358	Q9UIE0	ZN230	349	S	I	0.0942927919754079	0.0795366920154323
ZN230_HUMAN/336-358	Q9UIE0	ZN230	349	S	K	-0.014513364781609	0.071020433742067
ZN230_HUMAN/336-358	Q9UIE0	ZN230	349	S	L	0.15004535171559	0.0628541941663018
ZN230_HUMAN/336-358	Q9UIE0	ZN230	349	S	M	-0.0450938784785107	0.10385368875597
ZN230_HUMAN/336-358	Q9UIE0	ZN230	349	S	N	-0.0751234518140663	0.0669095529595144
ZN230_HUMAN/336-358	Q9UIE0	ZN230	349	S	P	0.111685735714764	0.0736007294059375
ZN230_HUMAN/336-358	Q9UIE0	ZN230	349	S	Q	-0.0543927697918146	0.064588722987954
ZN230_HUMAN/336-358	Q9UIE0	ZN230	349	S	R	0.265585528315772	0.0454263275824226
ZN230_HUMAN/336-358	Q9UIE0	ZN230	349	S	T	-0.0296714823452636	0.0736778533793594
ZN230_HUMAN/336-358	Q9UIE0	ZN230	349	S	V	0.109578886853111	0.0673040511466805
ZN230_HUMAN/336-358	Q9UIE0	ZN230	349	S	W	0.353609635895636	0.0662553592157572
ZN230_HUMAN/336-358	Q9UIE0	ZN230	349	S	Y	0.308252230037994	0.0447716478184373
ZN714_HUMAN/452-474	Q96N38	ZN714	465	S	A	-0.11727843132652	0.0283219461466864
ZN714_HUMAN/452-474	Q96N38	ZN714	465	S	C	0.135733881389374	0.0709864694165715
ZN714_HUMAN/452-474	Q96N38	ZN714	465	S	D	-0.396769636881574	0.0740714584010676
ZN714_HUMAN/452-474	Q96N38	ZN714	465	S	E	-0.696613596782088	0.0919618855350061
ZN714_HUMAN/452-474	Q96N38	ZN714	465	S	F	0.230227083467824	0.0402557859858377
ZN714_HUMAN/452-474	Q96N38	ZN714	465	S	G	-0.0183677335527435	0.0526951469575026
ZN714_HUMAN/452-474	Q96N38	ZN714	465	S	H	0.0919623587849964	0.0758660749476808
ZN714_HUMAN/452-474	Q96N38	ZN714	465	S	I	0.0942927919754079	0.0795366920154323
ZN714_HUMAN/452-474	Q96N38	ZN714	465	S	K	-0.014513364781609	0.071020433742067
ZN714_HUMAN/452-474	Q96N38	ZN714	465	S	L	0.15004535171559	0.0628541941663018
ZN714_HUMAN/452-474	Q96N38	ZN714	465	S	M	-0.0450938784785107	0.10385368875597
ZN714_HUMAN/452-474	Q96N38	ZN714	465	S	N	-0.0751234518140663	0.0669095529595144
ZN714_HUMAN/452-474	Q96N38	ZN714	465	S	P	0.111685735714764	0.0736007294059375
ZN714_HUMAN/452-474	Q96N38	ZN714	465	S	Q	-0.0543927697918146	0.064588722987954
ZN714_HUMAN/452-474	Q96N38	ZN714	465	S	R	0.265585528315772	0.0454263275824226
ZN714_HUMAN/452-474	Q96N38	ZN714	465	S	T	-0.0296714823452636	0.0736778533793594
ZN714_HUMAN/452-474	Q96N38	ZN714	465	S	V	0.109578886853111	0.0673040511466805
ZN714_HUMAN/452-474	Q96N38	ZN714	465	S	W	0.353609635895636	0.0662553592157572
ZN714_HUMAN/452-474	Q96N38	ZN714	465	S	Y	0.308252230037994	0.0447716478184373
ZN607_HUMAN/253-275	Q96SK3	ZN607	266	A	C	0.135733881389374	0.0709864694165715
ZN607_HUMAN/253-275	Q96SK3	ZN607	266	A	D	-0.396769636881574	0.0740714584010676
ZN607_HUMAN/253-275	Q96SK3	ZN607	266	A	E	-0.696613596782088	0.0919618855350061
ZN607_HUMAN/253-275	Q96SK3	ZN607	266	A	F	0.230227083467824	0.0402557859858377
ZN607_HUMAN/253-275	Q96SK3	ZN607	266	A	G	-0.0183677335527435	0.0526951469575026
ZN607_HUMAN/253-275	Q96SK3	ZN607	266	A	H	0.0919623587849964	0.0758660749476808
ZN607_HUMAN/253-275	Q96SK3	ZN607	266	A	I	0.0942927919754079	0.0795366920154323
ZN607_HUMAN/253-275	Q96SK3	ZN607	266	A	K	-0.014513364781609	0.071020433742067
ZN607_HUMAN/253-275	Q96SK3	ZN607	266	A	L	0.15004535171559	0.0628541941663018
ZN607_HUMAN/253-275	Q96SK3	ZN607	266	A	M	-0.0450938784785107	0.10385368875597
ZN607_HUMAN/253-275	Q96SK3	ZN607	266	A	N	-0.0751234518140663	0.0669095529595144
ZN607_HUMAN/253-275	Q96SK3	ZN607	266	A	P	0.111685735714764	0.0736007294059375
ZN607_HUMAN/253-275	Q96SK3	ZN607	266	A	Q	-0.0543927697918146	0.064588722987954
ZN607_HUMAN/253-275	Q96SK3	ZN607	266	A	R	0.265585528315772	0.0454263275824226
ZN607_HUMAN/253-275	Q96SK3	ZN607	266	A	S	-0.0253516789693667	0.0531602615551286
ZN607_HUMAN/253-275	Q96SK3	ZN607	266	A	T	-0.0296714823452636	0.0736778533793594
ZN607_HUMAN/253-275	Q96SK3	ZN607	266	A	V	0.109578886853111	0.0673040511466805
ZN607_HUMAN/253-275	Q96SK3	ZN607	266	A	W	0.353609635895636	0.0662553592157572
ZN607_HUMAN/253-275	Q96SK3	ZN607	266	A	Y	0.308252230037994	0.0447716478184373
ZN236_HUMAN/566-588	Q9UL36	ZN236	579	G	A	-0.11727843132652	0.0283219461466864
ZN236_HUMAN/566-588	Q9UL36	ZN236	579	G	C	0.135733881389374	0.0709864694165715
ZN236_HUMAN/566-588	Q9UL36	ZN236	579	G	D	-0.396769636881574	0.0740714584010676
ZN236_HUMAN/566-588	Q9UL36	ZN236	579	G	E	-0.696613596782088	0.0919618855350061
ZN236_HUMAN/566-588	Q9UL36	ZN236	579	G	F	0.230227083467824	0.0402557859858377
ZN236_HUMAN/566-588	Q9UL36	ZN236	579	G	H	0.0919623587849964	0.0758660749476808
ZN236_HUMAN/566-588	Q9UL36	ZN236	579	G	I	0.0942927919754079	0.0795366920154323
ZN236_HUMAN/566-588	Q9UL36	ZN236	579	G	K	-0.014513364781609	0.071020433742067
ZN236_HUMAN/566-588	Q9UL36	ZN236	579	G	L	0.15004535171559	0.0628541941663018
ZN236_HUMAN/566-588	Q9UL36	ZN236	579	G	M	-0.0450938784785107	0.10385368875597
ZN236_HUMAN/566-588	Q9UL36	ZN236	579	G	N	-0.0751234518140663	0.0669095529595144
ZN236_HUMAN/566-588	Q9UL36	ZN236	579	G	P	0.111685735714764	0.0736007294059375
ZN236_HUMAN/566-588	Q9UL36	ZN236	579	G	Q	-0.0543927697918146	0.064588722987954
ZN236_HUMAN/566-588	Q9UL36	ZN236	579	G	R	0.265585528315772	0.0454263275824226
ZN236_HUMAN/566-588	Q9UL36	ZN236	579	G	S	-0.0253516789693667	0.0531602615551286
ZN236_HUMAN/566-588	Q9UL36	ZN236	579	G	T	-0.0296714823452636	0.0736778533793594
ZN236_HUMAN/566-588	Q9UL36	ZN236	579	G	V	0.109578886853111	0.0673040511466805
ZN236_HUMAN/566-588	Q9UL36	ZN236	579	G	W	0.353609635895636	0.0662553592157572
ZN236_HUMAN/566-588	Q9UL36	ZN236	579	G	Y	0.308252230037994	0.0447716478184373
ZN100_HUMAN/345-367	Q8IYN0	ZN100	358	S	A	-0.11727843132652	0.0283219461466864
ZN100_HUMAN/345-367	Q8IYN0	ZN100	358	S	C	0.135733881389374	0.0709864694165715
ZN100_HUMAN/345-367	Q8IYN0	ZN100	358	S	D	-0.396769636881574	0.0740714584010676
ZN100_HUMAN/345-367	Q8IYN0	ZN100	358	S	E	-0.696613596782088	0.0919618855350061
ZN100_HUMAN/345-367	Q8IYN0	ZN100	358	S	F	0.230227083467824	0.0402557859858377
ZN100_HUMAN/345-367	Q8IYN0	ZN100	358	S	G	-0.0183677335527435	0.0526951469575026
ZN100_HUMAN/345-367	Q8IYN0	ZN100	358	S	H	0.0919623587849964	0.0758660749476808
ZN100_HUMAN/345-367	Q8IYN0	ZN100	358	S	I	0.0942927919754079	0.0795366920154323
ZN100_HUMAN/345-367	Q8IYN0	ZN100	358	S	K	-0.014513364781609	0.071020433742067
ZN100_HUMAN/345-367	Q8IYN0	ZN100	358	S	L	0.15004535171559	0.0628541941663018
ZN100_HUMAN/345-367	Q8IYN0	ZN100	358	S	M	-0.0450938784785107	0.10385368875597
ZN100_HUMAN/345-367	Q8IYN0	ZN100	358	S	N	-0.0751234518140663	0.0669095529595144
ZN100_HUMAN/345-367	Q8IYN0	ZN100	358	S	P	0.111685735714764	0.0736007294059375
ZN100_HUMAN/345-367	Q8IYN0	ZN100	358	S	Q	-0.0543927697918146	0.064588722987954
ZN100_HUMAN/345-367	Q8IYN0	ZN100	358	S	R	0.265585528315772	0.0454263275824226
ZN100_HUMAN/345-367	Q8IYN0	ZN100	358	S	T	-0.0296714823452636	0.0736778533793594
ZN100_HUMAN/345-367	Q8IYN0	ZN100	358	S	V	0.109578886853111	0.0673040511466805
ZN100_HUMAN/345-367	Q8IYN0	ZN100	358	S	W	0.353609635895636	0.0662553592157572
ZN100_HUMAN/345-367	Q8IYN0	ZN100	358	S	Y	0.308252230037994	0.0447716478184373
ZN583_HUMAN/380-402	Q96ND8	ZN583	393	A	C	0.135733881389374	0.0709864694165715
ZN583_HUMAN/380-402	Q96ND8	ZN583	393	A	D	-0.396769636881574	0.0740714584010676
ZN583_HUMAN/380-402	Q96ND8	ZN583	393	A	E	-0.696613596782088	0.0919618855350061
ZN583_HUMAN/380-402	Q96ND8	ZN583	393	A	F	0.230227083467824	0.0402557859858377
ZN583_HUMAN/380-402	Q96ND8	ZN583	393	A	G	-0.0183677335527435	0.0526951469575026
ZN583_HUMAN/380-402	Q96ND8	ZN583	393	A	H	0.0919623587849964	0.0758660749476808
ZN583_HUMAN/380-402	Q96ND8	ZN583	393	A	I	0.0942927919754079	0.0795366920154323
ZN583_HUMAN/380-402	Q96ND8	ZN583	393	A	K	-0.014513364781609	0.071020433742067
ZN583_HUMAN/380-402	Q96ND8	ZN583	393	A	L	0.15004535171559	0.0628541941663018
ZN583_HUMAN/380-402	Q96ND8	ZN583	393	A	M	-0.0450938784785107	0.10385368875597
ZN583_HUMAN/380-402	Q96ND8	ZN583	393	A	N	-0.0751234518140663	0.0669095529595144
ZN583_HUMAN/380-402	Q96ND8	ZN583	393	A	P	0.111685735714764	0.0736007294059375
ZN583_HUMAN/380-402	Q96ND8	ZN583	393	A	Q	-0.0543927697918146	0.064588722987954
ZN583_HUMAN/380-402	Q96ND8	ZN583	393	A	R	0.265585528315772	0.0454263275824226
ZN583_HUMAN/380-402	Q96ND8	ZN583	393	A	S	-0.0253516789693667	0.0531602615551286
ZN583_HUMAN/380-402	Q96ND8	ZN583	393	A	T	-0.0296714823452636	0.0736778533793594
ZN583_HUMAN/380-402	Q96ND8	ZN583	393	A	V	0.109578886853111	0.0673040511466805
ZN583_HUMAN/380-402	Q96ND8	ZN583	393	A	W	0.353609635895636	0.0662553592157572
ZN583_HUMAN/380-402	Q96ND8	ZN583	393	A	Y	0.308252230037994	0.0447716478184373
ZN664_HUMAN/227-249	Q8N3J9	ZN664	240	T	A	-0.11727843132652	0.0283219461466864
ZN664_HUMAN/227-249	Q8N3J9	ZN664	240	T	C	0.135733881389374	0.0709864694165715
ZN664_HUMAN/227-249	Q8N3J9	ZN664	240	T	D	-0.396769636881574	0.0740714584010676
ZN664_HUMAN/227-249	Q8N3J9	ZN664	240	T	E	-0.696613596782088	0.0919618855350061
ZN664_HUMAN/227-249	Q8N3J9	ZN664	240	T	F	0.230227083467824	0.0402557859858377
ZN664_HUMAN/227-249	Q8N3J9	ZN664	240	T	G	-0.0183677335527435	0.0526951469575026
ZN664_HUMAN/227-249	Q8N3J9	ZN664	240	T	H	0.0919623587849964	0.0758660749476808
ZN664_HUMAN/227-249	Q8N3J9	ZN664	240	T	I	0.0942927919754079	0.0795366920154323
ZN664_HUMAN/227-249	Q8N3J9	ZN664	240	T	K	-0.014513364781609	0.071020433742067
ZN664_HUMAN/227-249	Q8N3J9	ZN664	240	T	L	0.15004535171559	0.0628541941663018
ZN664_HUMAN/227-249	Q8N3J9	ZN664	240	T	M	-0.0450938784785107	0.10385368875597
ZN664_HUMAN/227-249	Q8N3J9	ZN664	240	T	N	-0.0751234518140663	0.0669095529595144
ZN664_HUMAN/227-249	Q8N3J9	ZN664	240	T	P	0.111685735714764	0.0736007294059375
ZN664_HUMAN/227-249	Q8N3J9	ZN664	240	T	Q	-0.0543927697918146	0.064588722987954
ZN664_HUMAN/227-249	Q8N3J9	ZN664	240	T	R	0.265585528315772	0.0454263275824226
ZN664_HUMAN/227-249	Q8N3J9	ZN664	240	T	S	-0.0253516789693667	0.0531602615551286
ZN664_HUMAN/227-249	Q8N3J9	ZN664	240	T	V	0.109578886853111	0.0673040511466805
ZN664_HUMAN/227-249	Q8N3J9	ZN664	240	T	W	0.353609635895636	0.0662553592157572
ZN664_HUMAN/227-249	Q8N3J9	ZN664	240	T	Y	0.308252230037994	0.0447716478184373
ZN880_HUMAN/240-262	Q6PDB4	ZN880	253	S	A	-0.11727843132652	0.0283219461466864
ZN880_HUMAN/240-262	Q6PDB4	ZN880	253	S	C	0.135733881389374	0.0709864694165715
ZN880_HUMAN/240-262	Q6PDB4	ZN880	253	S	D	-0.396769636881574	0.0740714584010676
ZN880_HUMAN/240-262	Q6PDB4	ZN880	253	S	E	-0.696613596782088	0.0919618855350061
ZN880_HUMAN/240-262	Q6PDB4	ZN880	253	S	F	0.230227083467824	0.0402557859858377
ZN880_HUMAN/240-262	Q6PDB4	ZN880	253	S	G	-0.0183677335527435	0.0526951469575026
ZN880_HUMAN/240-262	Q6PDB4	ZN880	253	S	H	0.0919623587849964	0.0758660749476808
ZN880_HUMAN/240-262	Q6PDB4	ZN880	253	S	I	0.0942927919754079	0.0795366920154323
ZN880_HUMAN/240-262	Q6PDB4	ZN880	253	S	K	-0.014513364781609	0.071020433742067
ZN880_HUMAN/240-262	Q6PDB4	ZN880	253	S	L	0.15004535171559	0.0628541941663018
ZN880_HUMAN/240-262	Q6PDB4	ZN880	253	S	M	-0.0450938784785107	0.10385368875597
ZN880_HUMAN/240-262	Q6PDB4	ZN880	253	S	N	-0.0751234518140663	0.0669095529595144
ZN880_HUMAN/240-262	Q6PDB4	ZN880	253	S	P	0.111685735714764	0.0736007294059375
ZN880_HUMAN/240-262	Q6PDB4	ZN880	253	S	Q	-0.0543927697918146	0.064588722987954
ZN880_HUMAN/240-262	Q6PDB4	ZN880	253	S	R	0.265585528315772	0.0454263275824226
ZN880_HUMAN/240-262	Q6PDB4	ZN880	253	S	T	-0.0296714823452636	0.0736778533793594
ZN880_HUMAN/240-262	Q6PDB4	ZN880	253	S	V	0.109578886853111	0.0673040511466805
ZN880_HUMAN/240-262	Q6PDB4	ZN880	253	S	W	0.353609635895636	0.0662553592157572
ZN880_HUMAN/240-262	Q6PDB4	ZN880	253	S	Y	0.308252230037994	0.0447716478184373
ZN433_HUMAN/338-360	Q8N7K0	ZN433	351	T	A	-0.11727843132652	0.0283219461466864
ZN433_HUMAN/338-360	Q8N7K0	ZN433	351	T	C	0.135733881389374	0.0709864694165715
ZN433_HUMAN/338-360	Q8N7K0	ZN433	351	T	D	-0.396769636881574	0.0740714584010676
ZN433_HUMAN/338-360	Q8N7K0	ZN433	351	T	E	-0.696613596782088	0.0919618855350061
ZN433_HUMAN/338-360	Q8N7K0	ZN433	351	T	F	0.230227083467824	0.0402557859858377
ZN433_HUMAN/338-360	Q8N7K0	ZN433	351	T	G	-0.0183677335527435	0.0526951469575026
ZN433_HUMAN/338-360	Q8N7K0	ZN433	351	T	H	0.0919623587849964	0.0758660749476808
ZN433_HUMAN/338-360	Q8N7K0	ZN433	351	T	I	0.0942927919754079	0.0795366920154323
ZN433_HUMAN/338-360	Q8N7K0	ZN433	351	T	K	-0.014513364781609	0.071020433742067
ZN433_HUMAN/338-360	Q8N7K0	ZN433	351	T	L	0.15004535171559	0.0628541941663018
ZN433_HUMAN/338-360	Q8N7K0	ZN433	351	T	M	-0.0450938784785107	0.10385368875597
ZN433_HUMAN/338-360	Q8N7K0	ZN433	351	T	N	-0.0751234518140663	0.0669095529595144
ZN433_HUMAN/338-360	Q8N7K0	ZN433	351	T	P	0.111685735714764	0.0736007294059375
ZN433_HUMAN/338-360	Q8N7K0	ZN433	351	T	Q	-0.0543927697918146	0.064588722987954
ZN433_HUMAN/338-360	Q8N7K0	ZN433	351	T	R	0.265585528315772	0.0454263275824226
ZN433_HUMAN/338-360	Q8N7K0	ZN433	351	T	S	-0.0253516789693667	0.0531602615551286
ZN433_HUMAN/338-360	Q8N7K0	ZN433	351	T	V	0.109578886853111	0.0673040511466805
ZN433_HUMAN/338-360	Q8N7K0	ZN433	351	T	W	0.353609635895636	0.0662553592157572
ZN433_HUMAN/338-360	Q8N7K0	ZN433	351	T	Y	0.308252230037994	0.0447716478184373
ZN408_HUMAN/551-573	Q9H9D4	ZN408	564	H	A	-0.11727843132652	0.0283219461466864
ZN408_HUMAN/551-573	Q9H9D4	ZN408	564	H	C	0.135733881389374	0.0709864694165715
ZN408_HUMAN/551-573	Q9H9D4	ZN408	564	H	D	-0.396769636881574	0.0740714584010676
ZN408_HUMAN/551-573	Q9H9D4	ZN408	564	H	E	-0.696613596782088	0.0919618855350061
ZN408_HUMAN/551-573	Q9H9D4	ZN408	564	H	F	0.230227083467824	0.0402557859858377
ZN408_HUMAN/551-573	Q9H9D4	ZN408	564	H	G	-0.0183677335527435	0.0526951469575026
ZN408_HUMAN/551-573	Q9H9D4	ZN408	564	H	I	0.0942927919754079	0.0795366920154323
ZN408_HUMAN/551-573	Q9H9D4	ZN408	564	H	K	-0.014513364781609	0.071020433742067
ZN408_HUMAN/551-573	Q9H9D4	ZN408	564	H	L	0.15004535171559	0.0628541941663018
ZN408_HUMAN/551-573	Q9H9D4	ZN408	564	H	M	-0.0450938784785107	0.10385368875597
ZN408_HUMAN/551-573	Q9H9D4	ZN408	564	H	N	-0.0751234518140663	0.0669095529595144
ZN408_HUMAN/551-573	Q9H9D4	ZN408	564	H	P	0.111685735714764	0.0736007294059375
ZN408_HUMAN/551-573	Q9H9D4	ZN408	564	H	Q	-0.0543927697918146	0.064588722987954
ZN408_HUMAN/551-573	Q9H9D4	ZN408	564	H	R	0.265585528315772	0.0454263275824226
ZN408_HUMAN/551-573	Q9H9D4	ZN408	564	H	S	-0.0253516789693667	0.0531602615551286
ZN408_HUMAN/551-573	Q9H9D4	ZN408	564	H	T	-0.0296714823452636	0.0736778533793594
ZN408_HUMAN/551-573	Q9H9D4	ZN408	564	H	V	0.109578886853111	0.0673040511466805
ZN408_HUMAN/551-573	Q9H9D4	ZN408	564	H	W	0.353609635895636	0.0662553592157572
ZN408_HUMAN/551-573	Q9H9D4	ZN408	564	H	Y	0.308252230037994	0.0447716478184373
ZNF69_HUMAN/506-528	Q9UC07	ZNF69	519	S	A	-0.11727843132652	0.0283219461466864
ZNF69_HUMAN/506-528	Q9UC07	ZNF69	519	S	C	0.135733881389374	0.0709864694165715
ZNF69_HUMAN/506-528	Q9UC07	ZNF69	519	S	D	-0.396769636881574	0.0740714584010676
ZNF69_HUMAN/506-528	Q9UC07	ZNF69	519	S	E	-0.696613596782088	0.0919618855350061
ZNF69_HUMAN/506-528	Q9UC07	ZNF69	519	S	F	0.230227083467824	0.0402557859858377
ZNF69_HUMAN/506-528	Q9UC07	ZNF69	519	S	G	-0.0183677335527435	0.0526951469575026
ZNF69_HUMAN/506-528	Q9UC07	ZNF69	519	S	H	0.0919623587849964	0.0758660749476808
ZNF69_HUMAN/506-528	Q9UC07	ZNF69	519	S	I	0.0942927919754079	0.0795366920154323
ZNF69_HUMAN/506-528	Q9UC07	ZNF69	519	S	K	-0.014513364781609	0.071020433742067
ZNF69_HUMAN/506-528	Q9UC07	ZNF69	519	S	L	0.15004535171559	0.0628541941663018
ZNF69_HUMAN/506-528	Q9UC07	ZNF69	519	S	M	-0.0450938784785107	0.10385368875597
ZNF69_HUMAN/506-528	Q9UC07	ZNF69	519	S	N	-0.0751234518140663	0.0669095529595144
ZNF69_HUMAN/506-528	Q9UC07	ZNF69	519	S	P	0.111685735714764	0.0736007294059375
ZNF69_HUMAN/506-528	Q9UC07	ZNF69	519	S	Q	-0.0543927697918146	0.064588722987954
ZNF69_HUMAN/506-528	Q9UC07	ZNF69	519	S	R	0.265585528315772	0.0454263275824226
ZNF69_HUMAN/506-528	Q9UC07	ZNF69	519	S	T	-0.0296714823452636	0.0736778533793594
ZNF69_HUMAN/506-528	Q9UC07	ZNF69	519	S	V	0.109578886853111	0.0673040511466805
ZNF69_HUMAN/506-528	Q9UC07	ZNF69	519	S	W	0.353609635895636	0.0662553592157572
ZNF69_HUMAN/506-528	Q9UC07	ZNF69	519	S	Y	0.308252230037994	0.0447716478184373
ZN865_HUMAN/224-246	P0CJ78	ZN865	237	S	A	-0.11727843132652	0.0283219461466864
ZN865_HUMAN/224-246	P0CJ78	ZN865	237	S	C	0.135733881389374	0.0709864694165715
ZN865_HUMAN/224-246	P0CJ78	ZN865	237	S	D	-0.396769636881574	0.0740714584010676
ZN865_HUMAN/224-246	P0CJ78	ZN865	237	S	E	-0.696613596782088	0.0919618855350061
ZN865_HUMAN/224-246	P0CJ78	ZN865	237	S	F	0.230227083467824	0.0402557859858377
ZN865_HUMAN/224-246	P0CJ78	ZN865	237	S	G	-0.0183677335527435	0.0526951469575026
ZN865_HUMAN/224-246	P0CJ78	ZN865	237	S	H	0.0919623587849964	0.0758660749476808
ZN865_HUMAN/224-246	P0CJ78	ZN865	237	S	I	0.0942927919754079	0.0795366920154323
ZN865_HUMAN/224-246	P0CJ78	ZN865	237	S	K	-0.014513364781609	0.071020433742067
ZN865_HUMAN/224-246	P0CJ78	ZN865	237	S	L	0.15004535171559	0.0628541941663018
ZN865_HUMAN/224-246	P0CJ78	ZN865	237	S	M	-0.0450938784785107	0.10385368875597
ZN865_HUMAN/224-246	P0CJ78	ZN865	237	S	N	-0.0751234518140663	0.0669095529595144
ZN865_HUMAN/224-246	P0CJ78	ZN865	237	S	P	0.111685735714764	0.0736007294059375
ZN865_HUMAN/224-246	P0CJ78	ZN865	237	S	Q	-0.0543927697918146	0.064588722987954
ZN865_HUMAN/224-246	P0CJ78	ZN865	237	S	R	0.265585528315772	0.0454263275824226
ZN865_HUMAN/224-246	P0CJ78	ZN865	237	S	T	-0.0296714823452636	0.0736778533793594
ZN865_HUMAN/224-246	P0CJ78	ZN865	237	S	V	0.109578886853111	0.0673040511466805
ZN865_HUMAN/224-246	P0CJ78	ZN865	237	S	W	0.353609635895636	0.0662553592157572
ZN865_HUMAN/224-246	P0CJ78	ZN865	237	S	Y	0.308252230037994	0.0447716478184373
ZNF79_HUMAN/333-355	Q15937	ZNF79	346	A	C	0.135733881389374	0.0709864694165715
ZNF79_HUMAN/333-355	Q15937	ZNF79	346	A	D	-0.396769636881574	0.0740714584010676
ZNF79_HUMAN/333-355	Q15937	ZNF79	346	A	E	-0.696613596782088	0.0919618855350061
ZNF79_HUMAN/333-355	Q15937	ZNF79	346	A	F	0.230227083467824	0.0402557859858377
ZNF79_HUMAN/333-355	Q15937	ZNF79	346	A	G	-0.0183677335527435	0.0526951469575026
ZNF79_HUMAN/333-355	Q15937	ZNF79	346	A	H	0.0919623587849964	0.0758660749476808
ZNF79_HUMAN/333-355	Q15937	ZNF79	346	A	I	0.0942927919754079	0.0795366920154323
ZNF79_HUMAN/333-355	Q15937	ZNF79	346	A	K	-0.014513364781609	0.071020433742067
ZNF79_HUMAN/333-355	Q15937	ZNF79	346	A	L	0.15004535171559	0.0628541941663018
ZNF79_HUMAN/333-355	Q15937	ZNF79	346	A	M	-0.0450938784785107	0.10385368875597
ZNF79_HUMAN/333-355	Q15937	ZNF79	346	A	N	-0.0751234518140663	0.0669095529595144
ZNF79_HUMAN/333-355	Q15937	ZNF79	346	A	P	0.111685735714764	0.0736007294059375
ZNF79_HUMAN/333-355	Q15937	ZNF79	346	A	Q	-0.0543927697918146	0.064588722987954
ZNF79_HUMAN/333-355	Q15937	ZNF79	346	A	R	0.265585528315772	0.0454263275824226
ZNF79_HUMAN/333-355	Q15937	ZNF79	346	A	S	-0.0253516789693667	0.0531602615551286
ZNF79_HUMAN/333-355	Q15937	ZNF79	346	A	T	-0.0296714823452636	0.0736778533793594
ZNF79_HUMAN/333-355	Q15937	ZNF79	346	A	V	0.109578886853111	0.0673040511466805
ZNF79_HUMAN/333-355	Q15937	ZNF79	346	A	W	0.353609635895636	0.0662553592157572
ZNF79_HUMAN/333-355	Q15937	ZNF79	346	A	Y	0.308252230037994	0.0447716478184373
Z286B_HUMAN/383-405	P0CG31	Z286B	396	S	A	-0.11727843132652	0.0283219461466864
Z286B_HUMAN/383-405	P0CG31	Z286B	396	S	C	0.135733881389374	0.0709864694165715
Z286B_HUMAN/383-405	P0CG31	Z286B	396	S	D	-0.396769636881574	0.0740714584010676
Z286B_HUMAN/383-405	P0CG31	Z286B	396	S	E	-0.696613596782088	0.0919618855350061
Z286B_HUMAN/383-405	P0CG31	Z286B	396	S	F	0.230227083467824	0.0402557859858377
Z286B_HUMAN/383-405	P0CG31	Z286B	396	S	G	-0.0183677335527435	0.0526951469575026
Z286B_HUMAN/383-405	P0CG31	Z286B	396	S	H	0.0919623587849964	0.0758660749476808
Z286B_HUMAN/383-405	P0CG31	Z286B	396	S	I	0.0942927919754079	0.0795366920154323
Z286B_HUMAN/383-405	P0CG31	Z286B	396	S	K	-0.014513364781609	0.071020433742067
Z286B_HUMAN/383-405	P0CG31	Z286B	396	S	L	0.15004535171559	0.0628541941663018
Z286B_HUMAN/383-405	P0CG31	Z286B	396	S	M	-0.0450938784785107	0.10385368875597
Z286B_HUMAN/383-405	P0CG31	Z286B	396	S	N	-0.0751234518140663	0.0669095529595144
Z286B_HUMAN/383-405	P0CG31	Z286B	396	S	P	0.111685735714764	0.0736007294059375
Z286B_HUMAN/383-405	P0CG31	Z286B	396	S	Q	-0.0543927697918146	0.064588722987954
Z286B_HUMAN/383-405	P0CG31	Z286B	396	S	R	0.265585528315772	0.0454263275824226
Z286B_HUMAN/383-405	P0CG31	Z286B	396	S	T	-0.0296714823452636	0.0736778533793594
Z286B_HUMAN/383-405	P0CG31	Z286B	396	S	V	0.109578886853111	0.0673040511466805
Z286B_HUMAN/383-405	P0CG31	Z286B	396	S	W	0.353609635895636	0.0662553592157572
Z286B_HUMAN/383-405	P0CG31	Z286B	396	S	Y	0.308252230037994	0.0447716478184373
ZN613_HUMAN/288-310	Q6PF04	ZN613	301	S	A	-0.11727843132652	0.0283219461466864
ZN613_HUMAN/288-310	Q6PF04	ZN613	301	S	C	0.135733881389374	0.0709864694165715
ZN613_HUMAN/288-310	Q6PF04	ZN613	301	S	D	-0.396769636881574	0.0740714584010676
ZN613_HUMAN/288-310	Q6PF04	ZN613	301	S	E	-0.696613596782088	0.0919618855350061
ZN613_HUMAN/288-310	Q6PF04	ZN613	301	S	F	0.230227083467824	0.0402557859858377
ZN613_HUMAN/288-310	Q6PF04	ZN613	301	S	G	-0.0183677335527435	0.0526951469575026
ZN613_HUMAN/288-310	Q6PF04	ZN613	301	S	H	0.0919623587849964	0.0758660749476808
ZN613_HUMAN/288-310	Q6PF04	ZN613	301	S	I	0.0942927919754079	0.0795366920154323
ZN613_HUMAN/288-310	Q6PF04	ZN613	301	S	K	-0.014513364781609	0.071020433742067
ZN613_HUMAN/288-310	Q6PF04	ZN613	301	S	L	0.15004535171559	0.0628541941663018
ZN613_HUMAN/288-310	Q6PF04	ZN613	301	S	M	-0.0450938784785107	0.10385368875597
ZN613_HUMAN/288-310	Q6PF04	ZN613	301	S	N	-0.0751234518140663	0.0669095529595144
ZN613_HUMAN/288-310	Q6PF04	ZN613	301	S	P	0.111685735714764	0.0736007294059375
ZN613_HUMAN/288-310	Q6PF04	ZN613	301	S	Q	-0.0543927697918146	0.064588722987954
ZN613_HUMAN/288-310	Q6PF04	ZN613	301	S	R	0.265585528315772	0.0454263275824226
ZN613_HUMAN/288-310	Q6PF04	ZN613	301	S	T	-0.0296714823452636	0.0736778533793594
ZN613_HUMAN/288-310	Q6PF04	ZN613	301	S	V	0.109578886853111	0.0673040511466805
ZN613_HUMAN/288-310	Q6PF04	ZN613	301	S	W	0.353609635895636	0.0662553592157572
ZN613_HUMAN/288-310	Q6PF04	ZN613	301	S	Y	0.308252230037994	0.0447716478184373
ZN154_HUMAN/357-379	Q13106	ZN154	370	S	A	-0.11727843132652	0.0283219461466864
ZN154_HUMAN/357-379	Q13106	ZN154	370	S	C	0.135733881389374	0.0709864694165715
ZN154_HUMAN/357-379	Q13106	ZN154	370	S	D	-0.396769636881574	0.0740714584010676
ZN154_HUMAN/357-379	Q13106	ZN154	370	S	E	-0.696613596782088	0.0919618855350061
ZN154_HUMAN/357-379	Q13106	ZN154	370	S	F	0.230227083467824	0.0402557859858377
ZN154_HUMAN/357-379	Q13106	ZN154	370	S	G	-0.0183677335527435	0.0526951469575026
ZN154_HUMAN/357-379	Q13106	ZN154	370	S	H	0.0919623587849964	0.0758660749476808
ZN154_HUMAN/357-379	Q13106	ZN154	370	S	I	0.0942927919754079	0.0795366920154323
ZN154_HUMAN/357-379	Q13106	ZN154	370	S	K	-0.014513364781609	0.071020433742067
ZN154_HUMAN/357-379	Q13106	ZN154	370	S	L	0.15004535171559	0.0628541941663018
ZN154_HUMAN/357-379	Q13106	ZN154	370	S	M	-0.0450938784785107	0.10385368875597
ZN154_HUMAN/357-379	Q13106	ZN154	370	S	N	-0.0751234518140663	0.0669095529595144
ZN154_HUMAN/357-379	Q13106	ZN154	370	S	P	0.111685735714764	0.0736007294059375
ZN154_HUMAN/357-379	Q13106	ZN154	370	S	Q	-0.0543927697918146	0.064588722987954
ZN154_HUMAN/357-379	Q13106	ZN154	370	S	R	0.265585528315772	0.0454263275824226
ZN154_HUMAN/357-379	Q13106	ZN154	370	S	T	-0.0296714823452636	0.0736778533793594
ZN154_HUMAN/357-379	Q13106	ZN154	370	S	V	0.109578886853111	0.0673040511466805
ZN154_HUMAN/357-379	Q13106	ZN154	370	S	W	0.353609635895636	0.0662553592157572
ZN154_HUMAN/357-379	Q13106	ZN154	370	S	Y	0.308252230037994	0.0447716478184373
GLI2_HUMAN/503-527	P10070	GLI2	518	E	A	-0.11727843132652	0.0283219461466864
GLI2_HUMAN/503-527	P10070	GLI2	518	E	C	0.135733881389374	0.0709864694165715
GLI2_HUMAN/503-527	P10070	GLI2	518	E	D	-0.396769636881574	0.0740714584010676
GLI2_HUMAN/503-527	P10070	GLI2	518	E	F	0.230227083467824	0.0402557859858377
GLI2_HUMAN/503-527	P10070	GLI2	518	E	G	-0.0183677335527435	0.0526951469575026
GLI2_HUMAN/503-527	P10070	GLI2	518	E	H	0.0919623587849964	0.0758660749476808
GLI2_HUMAN/503-527	P10070	GLI2	518	E	I	0.0942927919754079	0.0795366920154323
GLI2_HUMAN/503-527	P10070	GLI2	518	E	K	-0.014513364781609	0.071020433742067
GLI2_HUMAN/503-527	P10070	GLI2	518	E	L	0.15004535171559	0.0628541941663018
GLI2_HUMAN/503-527	P10070	GLI2	518	E	M	-0.0450938784785107	0.10385368875597
GLI2_HUMAN/503-527	P10070	GLI2	518	E	N	-0.0751234518140663	0.0669095529595144
GLI2_HUMAN/503-527	P10070	GLI2	518	E	P	0.111685735714764	0.0736007294059375
GLI2_HUMAN/503-527	P10070	GLI2	518	E	Q	-0.0543927697918146	0.064588722987954
GLI2_HUMAN/503-527	P10070	GLI2	518	E	R	0.265585528315772	0.0454263275824226
GLI2_HUMAN/503-527	P10070	GLI2	518	E	S	-0.0253516789693667	0.0531602615551286
GLI2_HUMAN/503-527	P10070	GLI2	518	E	T	-0.0296714823452636	0.0736778533793594
GLI2_HUMAN/503-527	P10070	GLI2	518	E	V	0.109578886853111	0.0673040511466805
GLI2_HUMAN/503-527	P10070	GLI2	518	E	W	0.353609635895636	0.0662553592157572
GLI2_HUMAN/503-527	P10070	GLI2	518	E	Y	0.308252230037994	0.0447716478184373
ZNF14_HUMAN/531-553	P17017	ZNF14	544	S	A	-0.11727843132652	0.0283219461466864
ZNF14_HUMAN/531-553	P17017	ZNF14	544	S	C	0.135733881389374	0.0709864694165715
ZNF14_HUMAN/531-553	P17017	ZNF14	544	S	D	-0.396769636881574	0.0740714584010676
ZNF14_HUMAN/531-553	P17017	ZNF14	544	S	E	-0.696613596782088	0.0919618855350061
ZNF14_HUMAN/531-553	P17017	ZNF14	544	S	F	0.230227083467824	0.0402557859858377
ZNF14_HUMAN/531-553	P17017	ZNF14	544	S	G	-0.0183677335527435	0.0526951469575026
ZNF14_HUMAN/531-553	P17017	ZNF14	544	S	H	0.0919623587849964	0.0758660749476808
ZNF14_HUMAN/531-553	P17017	ZNF14	544	S	I	0.0942927919754079	0.0795366920154323
ZNF14_HUMAN/531-553	P17017	ZNF14	544	S	K	-0.014513364781609	0.071020433742067
ZNF14_HUMAN/531-553	P17017	ZNF14	544	S	L	0.15004535171559	0.0628541941663018
ZNF14_HUMAN/531-553	P17017	ZNF14	544	S	M	-0.0450938784785107	0.10385368875597
ZNF14_HUMAN/531-553	P17017	ZNF14	544	S	N	-0.0751234518140663	0.0669095529595144
ZNF14_HUMAN/531-553	P17017	ZNF14	544	S	P	0.111685735714764	0.0736007294059375
ZNF14_HUMAN/531-553	P17017	ZNF14	544	S	Q	-0.0543927697918146	0.064588722987954
ZNF14_HUMAN/531-553	P17017	ZNF14	544	S	R	0.265585528315772	0.0454263275824226
ZNF14_HUMAN/531-553	P17017	ZNF14	544	S	T	-0.0296714823452636	0.0736778533793594
ZNF14_HUMAN/531-553	P17017	ZNF14	544	S	V	0.109578886853111	0.0673040511466805
ZNF14_HUMAN/531-553	P17017	ZNF14	544	S	W	0.353609635895636	0.0662553592157572
ZNF14_HUMAN/531-553	P17017	ZNF14	544	S	Y	0.308252230037994	0.0447716478184373
ZN574_HUMAN/822-844	Q6ZN55	ZN574	835	S	A	-0.11727843132652	0.0283219461466864
ZN574_HUMAN/822-844	Q6ZN55	ZN574	835	S	C	0.135733881389374	0.0709864694165715
ZN574_HUMAN/822-844	Q6ZN55	ZN574	835	S	D	-0.396769636881574	0.0740714584010676
ZN574_HUMAN/822-844	Q6ZN55	ZN574	835	S	E	-0.696613596782088	0.0919618855350061
ZN574_HUMAN/822-844	Q6ZN55	ZN574	835	S	F	0.230227083467824	0.0402557859858377
ZN574_HUMAN/822-844	Q6ZN55	ZN574	835	S	G	-0.0183677335527435	0.0526951469575026
ZN574_HUMAN/822-844	Q6ZN55	ZN574	835	S	H	0.0919623587849964	0.0758660749476808
ZN574_HUMAN/822-844	Q6ZN55	ZN574	835	S	I	0.0942927919754079	0.0795366920154323
ZN574_HUMAN/822-844	Q6ZN55	ZN574	835	S	K	-0.014513364781609	0.071020433742067
ZN574_HUMAN/822-844	Q6ZN55	ZN574	835	S	L	0.15004535171559	0.0628541941663018
ZN574_HUMAN/822-844	Q6ZN55	ZN574	835	S	M	-0.0450938784785107	0.10385368875597
ZN574_HUMAN/822-844	Q6ZN55	ZN574	835	S	N	-0.0751234518140663	0.0669095529595144
ZN574_HUMAN/822-844	Q6ZN55	ZN574	835	S	P	0.111685735714764	0.0736007294059375
ZN574_HUMAN/822-844	Q6ZN55	ZN574	835	S	Q	-0.0543927697918146	0.064588722987954
ZN574_HUMAN/822-844	Q6ZN55	ZN574	835	S	R	0.265585528315772	0.0454263275824226
ZN574_HUMAN/822-844	Q6ZN55	ZN574	835	S	T	-0.0296714823452636	0.0736778533793594
ZN574_HUMAN/822-844	Q6ZN55	ZN574	835	S	V	0.109578886853111	0.0673040511466805
ZN574_HUMAN/822-844	Q6ZN55	ZN574	835	S	W	0.353609635895636	0.0662553592157572
ZN574_HUMAN/822-844	Q6ZN55	ZN574	835	S	Y	0.308252230037994	0.0447716478184373
ZNF18_HUMAN/464-486	P17022	ZNF18	477	S	A	-0.11727843132652	0.0283219461466864
ZNF18_HUMAN/464-486	P17022	ZNF18	477	S	C	0.135733881389374	0.0709864694165715
ZNF18_HUMAN/464-486	P17022	ZNF18	477	S	D	-0.396769636881574	0.0740714584010676
ZNF18_HUMAN/464-486	P17022	ZNF18	477	S	E	-0.696613596782088	0.0919618855350061
ZNF18_HUMAN/464-486	P17022	ZNF18	477	S	F	0.230227083467824	0.0402557859858377
ZNF18_HUMAN/464-486	P17022	ZNF18	477	S	G	-0.0183677335527435	0.0526951469575026
ZNF18_HUMAN/464-486	P17022	ZNF18	477	S	H	0.0919623587849964	0.0758660749476808
ZNF18_HUMAN/464-486	P17022	ZNF18	477	S	I	0.0942927919754079	0.0795366920154323
ZNF18_HUMAN/464-486	P17022	ZNF18	477	S	K	-0.014513364781609	0.071020433742067
ZNF18_HUMAN/464-486	P17022	ZNF18	477	S	L	0.15004535171559	0.0628541941663018
ZNF18_HUMAN/464-486	P17022	ZNF18	477	S	M	-0.0450938784785107	0.10385368875597
ZNF18_HUMAN/464-486	P17022	ZNF18	477	S	N	-0.0751234518140663	0.0669095529595144
ZNF18_HUMAN/464-486	P17022	ZNF18	477	S	P	0.111685735714764	0.0736007294059375
ZNF18_HUMAN/464-486	P17022	ZNF18	477	S	Q	-0.0543927697918146	0.064588722987954
ZNF18_HUMAN/464-486	P17022	ZNF18	477	S	R	0.265585528315772	0.0454263275824226
ZNF18_HUMAN/464-486	P17022	ZNF18	477	S	T	-0.0296714823452636	0.0736778533793594
ZNF18_HUMAN/464-486	P17022	ZNF18	477	S	V	0.109578886853111	0.0673040511466805
ZNF18_HUMAN/464-486	P17022	ZNF18	477	S	W	0.353609635895636	0.0662553592157572
ZNF18_HUMAN/464-486	P17022	ZNF18	477	S	Y	0.308252230037994	0.0447716478184373
ZN420_HUMAN/167-189	Q8TAQ5	ZN420	180	S	A	-0.11727843132652	0.0283219461466864
ZN420_HUMAN/167-189	Q8TAQ5	ZN420	180	S	C	0.135733881389374	0.0709864694165715
ZN420_HUMAN/167-189	Q8TAQ5	ZN420	180	S	D	-0.396769636881574	0.0740714584010676
ZN420_HUMAN/167-189	Q8TAQ5	ZN420	180	S	E	-0.696613596782088	0.0919618855350061
ZN420_HUMAN/167-189	Q8TAQ5	ZN420	180	S	F	0.230227083467824	0.0402557859858377
ZN420_HUMAN/167-189	Q8TAQ5	ZN420	180	S	G	-0.0183677335527435	0.0526951469575026
ZN420_HUMAN/167-189	Q8TAQ5	ZN420	180	S	H	0.0919623587849964	0.0758660749476808
ZN420_HUMAN/167-189	Q8TAQ5	ZN420	180	S	I	0.0942927919754079	0.0795366920154323
ZN420_HUMAN/167-189	Q8TAQ5	ZN420	180	S	K	-0.014513364781609	0.071020433742067
ZN420_HUMAN/167-189	Q8TAQ5	ZN420	180	S	L	0.15004535171559	0.0628541941663018
ZN420_HUMAN/167-189	Q8TAQ5	ZN420	180	S	M	-0.0450938784785107	0.10385368875597
ZN420_HUMAN/167-189	Q8TAQ5	ZN420	180	S	N	-0.0751234518140663	0.0669095529595144
ZN420_HUMAN/167-189	Q8TAQ5	ZN420	180	S	P	0.111685735714764	0.0736007294059375
ZN420_HUMAN/167-189	Q8TAQ5	ZN420	180	S	Q	-0.0543927697918146	0.064588722987954
ZN420_HUMAN/167-189	Q8TAQ5	ZN420	180	S	R	0.265585528315772	0.0454263275824226
ZN420_HUMAN/167-189	Q8TAQ5	ZN420	180	S	T	-0.0296714823452636	0.0736778533793594
ZN420_HUMAN/167-189	Q8TAQ5	ZN420	180	S	V	0.109578886853111	0.0673040511466805
ZN420_HUMAN/167-189	Q8TAQ5	ZN420	180	S	W	0.353609635895636	0.0662553592157572
ZN420_HUMAN/167-189	Q8TAQ5	ZN420	180	S	Y	0.308252230037994	0.0447716478184373
ZN791_HUMAN/496-518	Q3KP31	ZN791	509	T	A	-0.11727843132652	0.0283219461466864
ZN791_HUMAN/496-518	Q3KP31	ZN791	509	T	C	0.135733881389374	0.0709864694165715
ZN791_HUMAN/496-518	Q3KP31	ZN791	509	T	D	-0.396769636881574	0.0740714584010676
ZN791_HUMAN/496-518	Q3KP31	ZN791	509	T	E	-0.696613596782088	0.0919618855350061
ZN791_HUMAN/496-518	Q3KP31	ZN791	509	T	F	0.230227083467824	0.0402557859858377
ZN791_HUMAN/496-518	Q3KP31	ZN791	509	T	G	-0.0183677335527435	0.0526951469575026
ZN791_HUMAN/496-518	Q3KP31	ZN791	509	T	H	0.0919623587849964	0.0758660749476808
ZN791_HUMAN/496-518	Q3KP31	ZN791	509	T	I	0.0942927919754079	0.0795366920154323
ZN791_HUMAN/496-518	Q3KP31	ZN791	509	T	K	-0.014513364781609	0.071020433742067
ZN791_HUMAN/496-518	Q3KP31	ZN791	509	T	L	0.15004535171559	0.0628541941663018
ZN791_HUMAN/496-518	Q3KP31	ZN791	509	T	M	-0.0450938784785107	0.10385368875597
ZN791_HUMAN/496-518	Q3KP31	ZN791	509	T	N	-0.0751234518140663	0.0669095529595144
ZN791_HUMAN/496-518	Q3KP31	ZN791	509	T	P	0.111685735714764	0.0736007294059375
ZN791_HUMAN/496-518	Q3KP31	ZN791	509	T	Q	-0.0543927697918146	0.064588722987954
ZN791_HUMAN/496-518	Q3KP31	ZN791	509	T	R	0.265585528315772	0.0454263275824226
ZN791_HUMAN/496-518	Q3KP31	ZN791	509	T	S	-0.0253516789693667	0.0531602615551286
ZN791_HUMAN/496-518	Q3KP31	ZN791	509	T	V	0.109578886853111	0.0673040511466805
ZN791_HUMAN/496-518	Q3KP31	ZN791	509	T	W	0.353609635895636	0.0662553592157572
ZN791_HUMAN/496-518	Q3KP31	ZN791	509	T	Y	0.308252230037994	0.0447716478184373
ZN433_HUMAN/618-640	Q8N7K0	ZN433	631	S	A	-0.11727843132652	0.0283219461466864
ZN433_HUMAN/618-640	Q8N7K0	ZN433	631	S	C	0.135733881389374	0.0709864694165715
ZN433_HUMAN/618-640	Q8N7K0	ZN433	631	S	D	-0.396769636881574	0.0740714584010676
ZN433_HUMAN/618-640	Q8N7K0	ZN433	631	S	E	-0.696613596782088	0.0919618855350061
ZN433_HUMAN/618-640	Q8N7K0	ZN433	631	S	F	0.230227083467824	0.0402557859858377
ZN433_HUMAN/618-640	Q8N7K0	ZN433	631	S	G	-0.0183677335527435	0.0526951469575026
ZN433_HUMAN/618-640	Q8N7K0	ZN433	631	S	H	0.0919623587849964	0.0758660749476808
ZN433_HUMAN/618-640	Q8N7K0	ZN433	631	S	I	0.0942927919754079	0.0795366920154323
ZN433_HUMAN/618-640	Q8N7K0	ZN433	631	S	K	-0.014513364781609	0.071020433742067
ZN433_HUMAN/618-640	Q8N7K0	ZN433	631	S	L	0.15004535171559	0.0628541941663018
ZN433_HUMAN/618-640	Q8N7K0	ZN433	631	S	M	-0.0450938784785107	0.10385368875597
ZN433_HUMAN/618-640	Q8N7K0	ZN433	631	S	N	-0.0751234518140663	0.0669095529595144
ZN433_HUMAN/618-640	Q8N7K0	ZN433	631	S	P	0.111685735714764	0.0736007294059375
ZN433_HUMAN/618-640	Q8N7K0	ZN433	631	S	Q	-0.0543927697918146	0.064588722987954
ZN433_HUMAN/618-640	Q8N7K0	ZN433	631	S	R	0.265585528315772	0.0454263275824226
ZN433_HUMAN/618-640	Q8N7K0	ZN433	631	S	T	-0.0296714823452636	0.0736778533793594
ZN433_HUMAN/618-640	Q8N7K0	ZN433	631	S	V	0.109578886853111	0.0673040511466805
ZN433_HUMAN/618-640	Q8N7K0	ZN433	631	S	W	0.353609635895636	0.0662553592157572
ZN433_HUMAN/618-640	Q8N7K0	ZN433	631	S	Y	0.308252230037994	0.0447716478184373
ZN213_HUMAN/401-423	O14771	ZN213	414	S	A	-0.11727843132652	0.0283219461466864
ZN213_HUMAN/401-423	O14771	ZN213	414	S	C	0.135733881389374	0.0709864694165715
ZN213_HUMAN/401-423	O14771	ZN213	414	S	D	-0.396769636881574	0.0740714584010676
ZN213_HUMAN/401-423	O14771	ZN213	414	S	E	-0.696613596782088	0.0919618855350061
ZN213_HUMAN/401-423	O14771	ZN213	414	S	F	0.230227083467824	0.0402557859858377
ZN213_HUMAN/401-423	O14771	ZN213	414	S	G	-0.0183677335527435	0.0526951469575026
ZN213_HUMAN/401-423	O14771	ZN213	414	S	H	0.0919623587849964	0.0758660749476808
ZN213_HUMAN/401-423	O14771	ZN213	414	S	I	0.0942927919754079	0.0795366920154323
ZN213_HUMAN/401-423	O14771	ZN213	414	S	K	-0.014513364781609	0.071020433742067
ZN213_HUMAN/401-423	O14771	ZN213	414	S	L	0.15004535171559	0.0628541941663018
ZN213_HUMAN/401-423	O14771	ZN213	414	S	M	-0.0450938784785107	0.10385368875597
ZN213_HUMAN/401-423	O14771	ZN213	414	S	N	-0.0751234518140663	0.0669095529595144
ZN213_HUMAN/401-423	O14771	ZN213	414	S	P	0.111685735714764	0.0736007294059375
ZN213_HUMAN/401-423	O14771	ZN213	414	S	Q	-0.0543927697918146	0.064588722987954
ZN213_HUMAN/401-423	O14771	ZN213	414	S	R	0.265585528315772	0.0454263275824226
ZN213_HUMAN/401-423	O14771	ZN213	414	S	T	-0.0296714823452636	0.0736778533793594
ZN213_HUMAN/401-423	O14771	ZN213	414	S	V	0.109578886853111	0.0673040511466805
ZN213_HUMAN/401-423	O14771	ZN213	414	S	W	0.353609635895636	0.0662553592157572
ZN213_HUMAN/401-423	O14771	ZN213	414	S	Y	0.308252230037994	0.0447716478184373
ZN835_HUMAN/166-188	Q9Y2P0	ZN835	179	S	A	-0.11727843132652	0.0283219461466864
ZN835_HUMAN/166-188	Q9Y2P0	ZN835	179	S	C	0.135733881389374	0.0709864694165715
ZN835_HUMAN/166-188	Q9Y2P0	ZN835	179	S	D	-0.396769636881574	0.0740714584010676
ZN835_HUMAN/166-188	Q9Y2P0	ZN835	179	S	E	-0.696613596782088	0.0919618855350061
ZN835_HUMAN/166-188	Q9Y2P0	ZN835	179	S	F	0.230227083467824	0.0402557859858377
ZN835_HUMAN/166-188	Q9Y2P0	ZN835	179	S	G	-0.0183677335527435	0.0526951469575026
ZN835_HUMAN/166-188	Q9Y2P0	ZN835	179	S	H	0.0919623587849964	0.0758660749476808
ZN835_HUMAN/166-188	Q9Y2P0	ZN835	179	S	I	0.0942927919754079	0.0795366920154323
ZN835_HUMAN/166-188	Q9Y2P0	ZN835	179	S	K	-0.014513364781609	0.071020433742067
ZN835_HUMAN/166-188	Q9Y2P0	ZN835	179	S	L	0.15004535171559	0.0628541941663018
ZN835_HUMAN/166-188	Q9Y2P0	ZN835	179	S	M	-0.0450938784785107	0.10385368875597
ZN835_HUMAN/166-188	Q9Y2P0	ZN835	179	S	N	-0.0751234518140663	0.0669095529595144
ZN835_HUMAN/166-188	Q9Y2P0	ZN835	179	S	P	0.111685735714764	0.0736007294059375
ZN835_HUMAN/166-188	Q9Y2P0	ZN835	179	S	Q	-0.0543927697918146	0.064588722987954
ZN835_HUMAN/166-188	Q9Y2P0	ZN835	179	S	R	0.265585528315772	0.0454263275824226
ZN835_HUMAN/166-188	Q9Y2P0	ZN835	179	S	T	-0.0296714823452636	0.0736778533793594
ZN835_HUMAN/166-188	Q9Y2P0	ZN835	179	S	V	0.109578886853111	0.0673040511466805
ZN835_HUMAN/166-188	Q9Y2P0	ZN835	179	S	W	0.353609635895636	0.0662553592157572
ZN835_HUMAN/166-188	Q9Y2P0	ZN835	179	S	Y	0.308252230037994	0.0447716478184373
ZN559_HUMAN/437-459	Q9BR84	ZN559	450	S	A	-0.11727843132652	0.0283219461466864
ZN559_HUMAN/437-459	Q9BR84	ZN559	450	S	C	0.135733881389374	0.0709864694165715
ZN559_HUMAN/437-459	Q9BR84	ZN559	450	S	D	-0.396769636881574	0.0740714584010676
ZN559_HUMAN/437-459	Q9BR84	ZN559	450	S	E	-0.696613596782088	0.0919618855350061
ZN559_HUMAN/437-459	Q9BR84	ZN559	450	S	F	0.230227083467824	0.0402557859858377
ZN559_HUMAN/437-459	Q9BR84	ZN559	450	S	G	-0.0183677335527435	0.0526951469575026
ZN559_HUMAN/437-459	Q9BR84	ZN559	450	S	H	0.0919623587849964	0.0758660749476808
ZN559_HUMAN/437-459	Q9BR84	ZN559	450	S	I	0.0942927919754079	0.0795366920154323
ZN559_HUMAN/437-459	Q9BR84	ZN559	450	S	K	-0.014513364781609	0.071020433742067
ZN559_HUMAN/437-459	Q9BR84	ZN559	450	S	L	0.15004535171559	0.0628541941663018
ZN559_HUMAN/437-459	Q9BR84	ZN559	450	S	M	-0.0450938784785107	0.10385368875597
ZN559_HUMAN/437-459	Q9BR84	ZN559	450	S	N	-0.0751234518140663	0.0669095529595144
ZN559_HUMAN/437-459	Q9BR84	ZN559	450	S	P	0.111685735714764	0.0736007294059375
ZN559_HUMAN/437-459	Q9BR84	ZN559	450	S	Q	-0.0543927697918146	0.064588722987954
ZN559_HUMAN/437-459	Q9BR84	ZN559	450	S	R	0.265585528315772	0.0454263275824226
ZN559_HUMAN/437-459	Q9BR84	ZN559	450	S	T	-0.0296714823452636	0.0736778533793594
ZN559_HUMAN/437-459	Q9BR84	ZN559	450	S	V	0.109578886853111	0.0673040511466805
ZN559_HUMAN/437-459	Q9BR84	ZN559	450	S	W	0.353609635895636	0.0662553592157572
ZN559_HUMAN/437-459	Q9BR84	ZN559	450	S	Y	0.308252230037994	0.0447716478184373
ZN680_HUMAN/238-260	Q8NEM1	ZN680	251	S	A	-0.11727843132652	0.0283219461466864
ZN680_HUMAN/238-260	Q8NEM1	ZN680	251	S	C	0.135733881389374	0.0709864694165715
ZN680_HUMAN/238-260	Q8NEM1	ZN680	251	S	D	-0.396769636881574	0.0740714584010676
ZN680_HUMAN/238-260	Q8NEM1	ZN680	251	S	E	-0.696613596782088	0.0919618855350061
ZN680_HUMAN/238-260	Q8NEM1	ZN680	251	S	F	0.230227083467824	0.0402557859858377
ZN680_HUMAN/238-260	Q8NEM1	ZN680	251	S	G	-0.0183677335527435	0.0526951469575026
ZN680_HUMAN/238-260	Q8NEM1	ZN680	251	S	H	0.0919623587849964	0.0758660749476808
ZN680_HUMAN/238-260	Q8NEM1	ZN680	251	S	I	0.0942927919754079	0.0795366920154323
ZN680_HUMAN/238-260	Q8NEM1	ZN680	251	S	K	-0.014513364781609	0.071020433742067
ZN680_HUMAN/238-260	Q8NEM1	ZN680	251	S	L	0.15004535171559	0.0628541941663018
ZN680_HUMAN/238-260	Q8NEM1	ZN680	251	S	M	-0.0450938784785107	0.10385368875597
ZN680_HUMAN/238-260	Q8NEM1	ZN680	251	S	N	-0.0751234518140663	0.0669095529595144
ZN680_HUMAN/238-260	Q8NEM1	ZN680	251	S	P	0.111685735714764	0.0736007294059375
ZN680_HUMAN/238-260	Q8NEM1	ZN680	251	S	Q	-0.0543927697918146	0.064588722987954
ZN680_HUMAN/238-260	Q8NEM1	ZN680	251	S	R	0.265585528315772	0.0454263275824226
ZN680_HUMAN/238-260	Q8NEM1	ZN680	251	S	T	-0.0296714823452636	0.0736778533793594
ZN680_HUMAN/238-260	Q8NEM1	ZN680	251	S	V	0.109578886853111	0.0673040511466805
ZN680_HUMAN/238-260	Q8NEM1	ZN680	251	S	W	0.353609635895636	0.0662553592157572
ZN680_HUMAN/238-260	Q8NEM1	ZN680	251	S	Y	0.308252230037994	0.0447716478184373
ZN300_HUMAN/521-543	Q96RE9	ZN300	534	S	A	-0.11727843132652	0.0283219461466864
ZN300_HUMAN/521-543	Q96RE9	ZN300	534	S	C	0.135733881389374	0.0709864694165715
ZN300_HUMAN/521-543	Q96RE9	ZN300	534	S	D	-0.396769636881574	0.0740714584010676
ZN300_HUMAN/521-543	Q96RE9	ZN300	534	S	E	-0.696613596782088	0.0919618855350061
ZN300_HUMAN/521-543	Q96RE9	ZN300	534	S	F	0.230227083467824	0.0402557859858377
ZN300_HUMAN/521-543	Q96RE9	ZN300	534	S	G	-0.0183677335527435	0.0526951469575026
ZN300_HUMAN/521-543	Q96RE9	ZN300	534	S	H	0.0919623587849964	0.0758660749476808
ZN300_HUMAN/521-543	Q96RE9	ZN300	534	S	I	0.0942927919754079	0.0795366920154323
ZN300_HUMAN/521-543	Q96RE9	ZN300	534	S	K	-0.014513364781609	0.071020433742067
ZN300_HUMAN/521-543	Q96RE9	ZN300	534	S	L	0.15004535171559	0.0628541941663018
ZN300_HUMAN/521-543	Q96RE9	ZN300	534	S	M	-0.0450938784785107	0.10385368875597
ZN300_HUMAN/521-543	Q96RE9	ZN300	534	S	N	-0.0751234518140663	0.0669095529595144
ZN300_HUMAN/521-543	Q96RE9	ZN300	534	S	P	0.111685735714764	0.0736007294059375
ZN300_HUMAN/521-543	Q96RE9	ZN300	534	S	Q	-0.0543927697918146	0.064588722987954
ZN300_HUMAN/521-543	Q96RE9	ZN300	534	S	R	0.265585528315772	0.0454263275824226
ZN300_HUMAN/521-543	Q96RE9	ZN300	534	S	T	-0.0296714823452636	0.0736778533793594
ZN300_HUMAN/521-543	Q96RE9	ZN300	534	S	V	0.109578886853111	0.0673040511466805
ZN300_HUMAN/521-543	Q96RE9	ZN300	534	S	W	0.353609635895636	0.0662553592157572
ZN300_HUMAN/521-543	Q96RE9	ZN300	534	S	Y	0.308252230037994	0.0447716478184373
ZN665_HUMAN/598-620	Q9H7R5	ZN665	611	S	A	-0.11727843132652	0.0283219461466864
ZN665_HUMAN/598-620	Q9H7R5	ZN665	611	S	C	0.135733881389374	0.0709864694165715
ZN665_HUMAN/598-620	Q9H7R5	ZN665	611	S	D	-0.396769636881574	0.0740714584010676
ZN665_HUMAN/598-620	Q9H7R5	ZN665	611	S	E	-0.696613596782088	0.0919618855350061
ZN665_HUMAN/598-620	Q9H7R5	ZN665	611	S	F	0.230227083467824	0.0402557859858377
ZN665_HUMAN/598-620	Q9H7R5	ZN665	611	S	G	-0.0183677335527435	0.0526951469575026
ZN665_HUMAN/598-620	Q9H7R5	ZN665	611	S	H	0.0919623587849964	0.0758660749476808
ZN665_HUMAN/598-620	Q9H7R5	ZN665	611	S	I	0.0942927919754079	0.0795366920154323
ZN665_HUMAN/598-620	Q9H7R5	ZN665	611	S	K	-0.014513364781609	0.071020433742067
ZN665_HUMAN/598-620	Q9H7R5	ZN665	611	S	L	0.15004535171559	0.0628541941663018
ZN665_HUMAN/598-620	Q9H7R5	ZN665	611	S	M	-0.0450938784785107	0.10385368875597
ZN665_HUMAN/598-620	Q9H7R5	ZN665	611	S	N	-0.0751234518140663	0.0669095529595144
ZN665_HUMAN/598-620	Q9H7R5	ZN665	611	S	P	0.111685735714764	0.0736007294059375
ZN665_HUMAN/598-620	Q9H7R5	ZN665	611	S	Q	-0.0543927697918146	0.064588722987954
ZN665_HUMAN/598-620	Q9H7R5	ZN665	611	S	R	0.265585528315772	0.0454263275824226
ZN665_HUMAN/598-620	Q9H7R5	ZN665	611	S	T	-0.0296714823452636	0.0736778533793594
ZN665_HUMAN/598-620	Q9H7R5	ZN665	611	S	V	0.109578886853111	0.0673040511466805
ZN665_HUMAN/598-620	Q9H7R5	ZN665	611	S	W	0.353609635895636	0.0662553592157572
ZN665_HUMAN/598-620	Q9H7R5	ZN665	611	S	Y	0.308252230037994	0.0447716478184373
ZN233_HUMAN/508-530	A6NK53	ZN233	521	S	A	-0.11727843132652	0.0283219461466864
ZN233_HUMAN/508-530	A6NK53	ZN233	521	S	C	0.135733881389374	0.0709864694165715
ZN233_HUMAN/508-530	A6NK53	ZN233	521	S	D	-0.396769636881574	0.0740714584010676
ZN233_HUMAN/508-530	A6NK53	ZN233	521	S	E	-0.696613596782088	0.0919618855350061
ZN233_HUMAN/508-530	A6NK53	ZN233	521	S	F	0.230227083467824	0.0402557859858377
ZN233_HUMAN/508-530	A6NK53	ZN233	521	S	G	-0.0183677335527435	0.0526951469575026
ZN233_HUMAN/508-530	A6NK53	ZN233	521	S	H	0.0919623587849964	0.0758660749476808
ZN233_HUMAN/508-530	A6NK53	ZN233	521	S	I	0.0942927919754079	0.0795366920154323
ZN233_HUMAN/508-530	A6NK53	ZN233	521	S	K	-0.014513364781609	0.071020433742067
ZN233_HUMAN/508-530	A6NK53	ZN233	521	S	L	0.15004535171559	0.0628541941663018
ZN233_HUMAN/508-530	A6NK53	ZN233	521	S	M	-0.0450938784785107	0.10385368875597
ZN233_HUMAN/508-530	A6NK53	ZN233	521	S	N	-0.0751234518140663	0.0669095529595144
ZN233_HUMAN/508-530	A6NK53	ZN233	521	S	P	0.111685735714764	0.0736007294059375
ZN233_HUMAN/508-530	A6NK53	ZN233	521	S	Q	-0.0543927697918146	0.064588722987954
ZN233_HUMAN/508-530	A6NK53	ZN233	521	S	R	0.265585528315772	0.0454263275824226
ZN233_HUMAN/508-530	A6NK53	ZN233	521	S	T	-0.0296714823452636	0.0736778533793594
ZN233_HUMAN/508-530	A6NK53	ZN233	521	S	V	0.109578886853111	0.0673040511466805
ZN233_HUMAN/508-530	A6NK53	ZN233	521	S	W	0.353609635895636	0.0662553592157572
ZN233_HUMAN/508-530	A6NK53	ZN233	521	S	Y	0.308252230037994	0.0447716478184373
REPI1_HUMAN/543-565	Q9BWE0	REPI1	556	E	A	-0.11727843132652	0.0283219461466864
REPI1_HUMAN/543-565	Q9BWE0	REPI1	556	E	C	0.135733881389374	0.0709864694165715
REPI1_HUMAN/543-565	Q9BWE0	REPI1	556	E	D	-0.396769636881574	0.0740714584010676
REPI1_HUMAN/543-565	Q9BWE0	REPI1	556	E	F	0.230227083467824	0.0402557859858377
REPI1_HUMAN/543-565	Q9BWE0	REPI1	556	E	G	-0.0183677335527435	0.0526951469575026
REPI1_HUMAN/543-565	Q9BWE0	REPI1	556	E	H	0.0919623587849964	0.0758660749476808
REPI1_HUMAN/543-565	Q9BWE0	REPI1	556	E	I	0.0942927919754079	0.0795366920154323
REPI1_HUMAN/543-565	Q9BWE0	REPI1	556	E	K	-0.014513364781609	0.071020433742067
REPI1_HUMAN/543-565	Q9BWE0	REPI1	556	E	L	0.15004535171559	0.0628541941663018
REPI1_HUMAN/543-565	Q9BWE0	REPI1	556	E	M	-0.0450938784785107	0.10385368875597
REPI1_HUMAN/543-565	Q9BWE0	REPI1	556	E	N	-0.0751234518140663	0.0669095529595144
REPI1_HUMAN/543-565	Q9BWE0	REPI1	556	E	P	0.111685735714764	0.0736007294059375
REPI1_HUMAN/543-565	Q9BWE0	REPI1	556	E	Q	-0.0543927697918146	0.064588722987954
REPI1_HUMAN/543-565	Q9BWE0	REPI1	556	E	R	0.265585528315772	0.0454263275824226
REPI1_HUMAN/543-565	Q9BWE0	REPI1	556	E	S	-0.0253516789693667	0.0531602615551286
REPI1_HUMAN/543-565	Q9BWE0	REPI1	556	E	T	-0.0296714823452636	0.0736778533793594
REPI1_HUMAN/543-565	Q9BWE0	REPI1	556	E	V	0.109578886853111	0.0673040511466805
REPI1_HUMAN/543-565	Q9BWE0	REPI1	556	E	W	0.353609635895636	0.0662553592157572
REPI1_HUMAN/543-565	Q9BWE0	REPI1	556	E	Y	0.308252230037994	0.0447716478184373
ZN519_HUMAN/516-538	Q8TB69	ZN519	529	S	A	-0.11727843132652	0.0283219461466864
ZN519_HUMAN/516-538	Q8TB69	ZN519	529	S	C	0.135733881389374	0.0709864694165715
ZN519_HUMAN/516-538	Q8TB69	ZN519	529	S	D	-0.396769636881574	0.0740714584010676
ZN519_HUMAN/516-538	Q8TB69	ZN519	529	S	E	-0.696613596782088	0.0919618855350061
ZN519_HUMAN/516-538	Q8TB69	ZN519	529	S	F	0.230227083467824	0.0402557859858377
ZN519_HUMAN/516-538	Q8TB69	ZN519	529	S	G	-0.0183677335527435	0.0526951469575026
ZN519_HUMAN/516-538	Q8TB69	ZN519	529	S	H	0.0919623587849964	0.0758660749476808
ZN519_HUMAN/516-538	Q8TB69	ZN519	529	S	I	0.0942927919754079	0.0795366920154323
ZN519_HUMAN/516-538	Q8TB69	ZN519	529	S	K	-0.014513364781609	0.071020433742067
ZN519_HUMAN/516-538	Q8TB69	ZN519	529	S	L	0.15004535171559	0.0628541941663018
ZN519_HUMAN/516-538	Q8TB69	ZN519	529	S	M	-0.0450938784785107	0.10385368875597
ZN519_HUMAN/516-538	Q8TB69	ZN519	529	S	N	-0.0751234518140663	0.0669095529595144
ZN519_HUMAN/516-538	Q8TB69	ZN519	529	S	P	0.111685735714764	0.0736007294059375
ZN519_HUMAN/516-538	Q8TB69	ZN519	529	S	Q	-0.0543927697918146	0.064588722987954
ZN519_HUMAN/516-538	Q8TB69	ZN519	529	S	R	0.265585528315772	0.0454263275824226
ZN519_HUMAN/516-538	Q8TB69	ZN519	529	S	T	-0.0296714823452636	0.0736778533793594
ZN519_HUMAN/516-538	Q8TB69	ZN519	529	S	V	0.109578886853111	0.0673040511466805
ZN519_HUMAN/516-538	Q8TB69	ZN519	529	S	W	0.353609635895636	0.0662553592157572
ZN519_HUMAN/516-538	Q8TB69	ZN519	529	S	Y	0.308252230037994	0.0447716478184373
ZN555_HUMAN/200-222	Q8NEP9	ZN555	213	S	A	-0.11727843132652	0.0283219461466864
ZN555_HUMAN/200-222	Q8NEP9	ZN555	213	S	C	0.135733881389374	0.0709864694165715
ZN555_HUMAN/200-222	Q8NEP9	ZN555	213	S	D	-0.396769636881574	0.0740714584010676
ZN555_HUMAN/200-222	Q8NEP9	ZN555	213	S	E	-0.696613596782088	0.0919618855350061
ZN555_HUMAN/200-222	Q8NEP9	ZN555	213	S	F	0.230227083467824	0.0402557859858377
ZN555_HUMAN/200-222	Q8NEP9	ZN555	213	S	G	-0.0183677335527435	0.0526951469575026
ZN555_HUMAN/200-222	Q8NEP9	ZN555	213	S	H	0.0919623587849964	0.0758660749476808
ZN555_HUMAN/200-222	Q8NEP9	ZN555	213	S	I	0.0942927919754079	0.0795366920154323
ZN555_HUMAN/200-222	Q8NEP9	ZN555	213	S	K	-0.014513364781609	0.071020433742067
ZN555_HUMAN/200-222	Q8NEP9	ZN555	213	S	L	0.15004535171559	0.0628541941663018
ZN555_HUMAN/200-222	Q8NEP9	ZN555	213	S	M	-0.0450938784785107	0.10385368875597
ZN555_HUMAN/200-222	Q8NEP9	ZN555	213	S	N	-0.0751234518140663	0.0669095529595144
ZN555_HUMAN/200-222	Q8NEP9	ZN555	213	S	P	0.111685735714764	0.0736007294059375
ZN555_HUMAN/200-222	Q8NEP9	ZN555	213	S	Q	-0.0543927697918146	0.064588722987954
ZN555_HUMAN/200-222	Q8NEP9	ZN555	213	S	R	0.265585528315772	0.0454263275824226
ZN555_HUMAN/200-222	Q8NEP9	ZN555	213	S	T	-0.0296714823452636	0.0736778533793594
ZN555_HUMAN/200-222	Q8NEP9	ZN555	213	S	V	0.109578886853111	0.0673040511466805
ZN555_HUMAN/200-222	Q8NEP9	ZN555	213	S	W	0.353609635895636	0.0662553592157572
ZN555_HUMAN/200-222	Q8NEP9	ZN555	213	S	Y	0.308252230037994	0.0447716478184373
ZN333_HUMAN/618-640	Q96JL9	ZN333	631	S	A	-0.11727843132652	0.0283219461466864
ZN333_HUMAN/618-640	Q96JL9	ZN333	631	S	C	0.135733881389374	0.0709864694165715
ZN333_HUMAN/618-640	Q96JL9	ZN333	631	S	D	-0.396769636881574	0.0740714584010676
ZN333_HUMAN/618-640	Q96JL9	ZN333	631	S	E	-0.696613596782088	0.0919618855350061
ZN333_HUMAN/618-640	Q96JL9	ZN333	631	S	F	0.230227083467824	0.0402557859858377
ZN333_HUMAN/618-640	Q96JL9	ZN333	631	S	G	-0.0183677335527435	0.0526951469575026
ZN333_HUMAN/618-640	Q96JL9	ZN333	631	S	H	0.0919623587849964	0.0758660749476808
ZN333_HUMAN/618-640	Q96JL9	ZN333	631	S	I	0.0942927919754079	0.0795366920154323
ZN333_HUMAN/618-640	Q96JL9	ZN333	631	S	K	-0.014513364781609	0.071020433742067
ZN333_HUMAN/618-640	Q96JL9	ZN333	631	S	L	0.15004535171559	0.0628541941663018
ZN333_HUMAN/618-640	Q96JL9	ZN333	631	S	M	-0.0450938784785107	0.10385368875597
ZN333_HUMAN/618-640	Q96JL9	ZN333	631	S	N	-0.0751234518140663	0.0669095529595144
ZN333_HUMAN/618-640	Q96JL9	ZN333	631	S	P	0.111685735714764	0.0736007294059375
ZN333_HUMAN/618-640	Q96JL9	ZN333	631	S	Q	-0.0543927697918146	0.064588722987954
ZN333_HUMAN/618-640	Q96JL9	ZN333	631	S	R	0.265585528315772	0.0454263275824226
ZN333_HUMAN/618-640	Q96JL9	ZN333	631	S	T	-0.0296714823452636	0.0736778533793594
ZN333_HUMAN/618-640	Q96JL9	ZN333	631	S	V	0.109578886853111	0.0673040511466805
ZN333_HUMAN/618-640	Q96JL9	ZN333	631	S	W	0.353609635895636	0.0662553592157572
ZN333_HUMAN/618-640	Q96JL9	ZN333	631	S	Y	0.308252230037994	0.0447716478184373
ZN493_HUMAN/82-104	Q6ZR52	ZN493	95	S	A	-0.11727843132652	0.0283219461466864
ZN493_HUMAN/82-104	Q6ZR52	ZN493	95	S	C	0.135733881389374	0.0709864694165715
ZN493_HUMAN/82-104	Q6ZR52	ZN493	95	S	D	-0.396769636881574	0.0740714584010676
ZN493_HUMAN/82-104	Q6ZR52	ZN493	95	S	E	-0.696613596782088	0.0919618855350061
ZN493_HUMAN/82-104	Q6ZR52	ZN493	95	S	F	0.230227083467824	0.0402557859858377
ZN493_HUMAN/82-104	Q6ZR52	ZN493	95	S	G	-0.0183677335527435	0.0526951469575026
ZN493_HUMAN/82-104	Q6ZR52	ZN493	95	S	H	0.0919623587849964	0.0758660749476808
ZN493_HUMAN/82-104	Q6ZR52	ZN493	95	S	I	0.0942927919754079	0.0795366920154323
ZN493_HUMAN/82-104	Q6ZR52	ZN493	95	S	K	-0.014513364781609	0.071020433742067
ZN493_HUMAN/82-104	Q6ZR52	ZN493	95	S	L	0.15004535171559	0.0628541941663018
ZN493_HUMAN/82-104	Q6ZR52	ZN493	95	S	M	-0.0450938784785107	0.10385368875597
ZN493_HUMAN/82-104	Q6ZR52	ZN493	95	S	N	-0.0751234518140663	0.0669095529595144
ZN493_HUMAN/82-104	Q6ZR52	ZN493	95	S	P	0.111685735714764	0.0736007294059375
ZN493_HUMAN/82-104	Q6ZR52	ZN493	95	S	Q	-0.0543927697918146	0.064588722987954
ZN493_HUMAN/82-104	Q6ZR52	ZN493	95	S	R	0.265585528315772	0.0454263275824226
ZN493_HUMAN/82-104	Q6ZR52	ZN493	95	S	T	-0.0296714823452636	0.0736778533793594
ZN493_HUMAN/82-104	Q6ZR52	ZN493	95	S	V	0.109578886853111	0.0673040511466805
ZN493_HUMAN/82-104	Q6ZR52	ZN493	95	S	W	0.353609635895636	0.0662553592157572
ZN493_HUMAN/82-104	Q6ZR52	ZN493	95	S	Y	0.308252230037994	0.0447716478184373
ZN347_HUMAN/681-703	Q96SE7	ZN347	694	S	A	-0.11727843132652	0.0283219461466864
ZN347_HUMAN/681-703	Q96SE7	ZN347	694	S	C	0.135733881389374	0.0709864694165715
ZN347_HUMAN/681-703	Q96SE7	ZN347	694	S	D	-0.396769636881574	0.0740714584010676
ZN347_HUMAN/681-703	Q96SE7	ZN347	694	S	E	-0.696613596782088	0.0919618855350061
ZN347_HUMAN/681-703	Q96SE7	ZN347	694	S	F	0.230227083467824	0.0402557859858377
ZN347_HUMAN/681-703	Q96SE7	ZN347	694	S	G	-0.0183677335527435	0.0526951469575026
ZN347_HUMAN/681-703	Q96SE7	ZN347	694	S	H	0.0919623587849964	0.0758660749476808
ZN347_HUMAN/681-703	Q96SE7	ZN347	694	S	I	0.0942927919754079	0.0795366920154323
ZN347_HUMAN/681-703	Q96SE7	ZN347	694	S	K	-0.014513364781609	0.071020433742067
ZN347_HUMAN/681-703	Q96SE7	ZN347	694	S	L	0.15004535171559	0.0628541941663018
ZN347_HUMAN/681-703	Q96SE7	ZN347	694	S	M	-0.0450938784785107	0.10385368875597
ZN347_HUMAN/681-703	Q96SE7	ZN347	694	S	N	-0.0751234518140663	0.0669095529595144
ZN347_HUMAN/681-703	Q96SE7	ZN347	694	S	P	0.111685735714764	0.0736007294059375
ZN347_HUMAN/681-703	Q96SE7	ZN347	694	S	Q	-0.0543927697918146	0.064588722987954
ZN347_HUMAN/681-703	Q96SE7	ZN347	694	S	R	0.265585528315772	0.0454263275824226
ZN347_HUMAN/681-703	Q96SE7	ZN347	694	S	T	-0.0296714823452636	0.0736778533793594
ZN347_HUMAN/681-703	Q96SE7	ZN347	694	S	V	0.109578886853111	0.0673040511466805
ZN347_HUMAN/681-703	Q96SE7	ZN347	694	S	W	0.353609635895636	0.0662553592157572
ZN347_HUMAN/681-703	Q96SE7	ZN347	694	S	Y	0.308252230037994	0.0447716478184373
ZF69B_HUMAN/335-357	Q9UJL9	ZF69B	348	S	A	-0.11727843132652	0.0283219461466864
ZF69B_HUMAN/335-357	Q9UJL9	ZF69B	348	S	C	0.135733881389374	0.0709864694165715
ZF69B_HUMAN/335-357	Q9UJL9	ZF69B	348	S	D	-0.396769636881574	0.0740714584010676
ZF69B_HUMAN/335-357	Q9UJL9	ZF69B	348	S	E	-0.696613596782088	0.0919618855350061
ZF69B_HUMAN/335-357	Q9UJL9	ZF69B	348	S	F	0.230227083467824	0.0402557859858377
ZF69B_HUMAN/335-357	Q9UJL9	ZF69B	348	S	G	-0.0183677335527435	0.0526951469575026
ZF69B_HUMAN/335-357	Q9UJL9	ZF69B	348	S	H	0.0919623587849964	0.0758660749476808
ZF69B_HUMAN/335-357	Q9UJL9	ZF69B	348	S	I	0.0942927919754079	0.0795366920154323
ZF69B_HUMAN/335-357	Q9UJL9	ZF69B	348	S	K	-0.014513364781609	0.071020433742067
ZF69B_HUMAN/335-357	Q9UJL9	ZF69B	348	S	L	0.15004535171559	0.0628541941663018
ZF69B_HUMAN/335-357	Q9UJL9	ZF69B	348	S	M	-0.0450938784785107	0.10385368875597
ZF69B_HUMAN/335-357	Q9UJL9	ZF69B	348	S	N	-0.0751234518140663	0.0669095529595144
ZF69B_HUMAN/335-357	Q9UJL9	ZF69B	348	S	P	0.111685735714764	0.0736007294059375
ZF69B_HUMAN/335-357	Q9UJL9	ZF69B	348	S	Q	-0.0543927697918146	0.064588722987954
ZF69B_HUMAN/335-357	Q9UJL9	ZF69B	348	S	R	0.265585528315772	0.0454263275824226
ZF69B_HUMAN/335-357	Q9UJL9	ZF69B	348	S	T	-0.0296714823452636	0.0736778533793594
ZF69B_HUMAN/335-357	Q9UJL9	ZF69B	348	S	V	0.109578886853111	0.0673040511466805
ZF69B_HUMAN/335-357	Q9UJL9	ZF69B	348	S	W	0.353609635895636	0.0662553592157572
ZF69B_HUMAN/335-357	Q9UJL9	ZF69B	348	S	Y	0.308252230037994	0.0447716478184373
ZN234_HUMAN/204-226	Q14588	ZN234	217	S	A	-0.11727843132652	0.0283219461466864
ZN234_HUMAN/204-226	Q14588	ZN234	217	S	C	0.135733881389374	0.0709864694165715
ZN234_HUMAN/204-226	Q14588	ZN234	217	S	D	-0.396769636881574	0.0740714584010676
ZN234_HUMAN/204-226	Q14588	ZN234	217	S	E	-0.696613596782088	0.0919618855350061
ZN234_HUMAN/204-226	Q14588	ZN234	217	S	F	0.230227083467824	0.0402557859858377
ZN234_HUMAN/204-226	Q14588	ZN234	217	S	G	-0.0183677335527435	0.0526951469575026
ZN234_HUMAN/204-226	Q14588	ZN234	217	S	H	0.0919623587849964	0.0758660749476808
ZN234_HUMAN/204-226	Q14588	ZN234	217	S	I	0.0942927919754079	0.0795366920154323
ZN234_HUMAN/204-226	Q14588	ZN234	217	S	K	-0.014513364781609	0.071020433742067
ZN234_HUMAN/204-226	Q14588	ZN234	217	S	L	0.15004535171559	0.0628541941663018
ZN234_HUMAN/204-226	Q14588	ZN234	217	S	M	-0.0450938784785107	0.10385368875597
ZN234_HUMAN/204-226	Q14588	ZN234	217	S	N	-0.0751234518140663	0.0669095529595144
ZN234_HUMAN/204-226	Q14588	ZN234	217	S	P	0.111685735714764	0.0736007294059375
ZN234_HUMAN/204-226	Q14588	ZN234	217	S	Q	-0.0543927697918146	0.064588722987954
ZN234_HUMAN/204-226	Q14588	ZN234	217	S	R	0.265585528315772	0.0454263275824226
ZN234_HUMAN/204-226	Q14588	ZN234	217	S	T	-0.0296714823452636	0.0736778533793594
ZN234_HUMAN/204-226	Q14588	ZN234	217	S	V	0.109578886853111	0.0673040511466805
ZN234_HUMAN/204-226	Q14588	ZN234	217	S	W	0.353609635895636	0.0662553592157572
ZN234_HUMAN/204-226	Q14588	ZN234	217	S	Y	0.308252230037994	0.0447716478184373
ZN398_HUMAN/427-449	Q8TD17	ZN398	440	A	C	0.135733881389374	0.0709864694165715
ZN398_HUMAN/427-449	Q8TD17	ZN398	440	A	D	-0.396769636881574	0.0740714584010676
ZN398_HUMAN/427-449	Q8TD17	ZN398	440	A	E	-0.696613596782088	0.0919618855350061
ZN398_HUMAN/427-449	Q8TD17	ZN398	440	A	F	0.230227083467824	0.0402557859858377
ZN398_HUMAN/427-449	Q8TD17	ZN398	440	A	G	-0.0183677335527435	0.0526951469575026
ZN398_HUMAN/427-449	Q8TD17	ZN398	440	A	H	0.0919623587849964	0.0758660749476808
ZN398_HUMAN/427-449	Q8TD17	ZN398	440	A	I	0.0942927919754079	0.0795366920154323
ZN398_HUMAN/427-449	Q8TD17	ZN398	440	A	K	-0.014513364781609	0.071020433742067
ZN398_HUMAN/427-449	Q8TD17	ZN398	440	A	L	0.15004535171559	0.0628541941663018
ZN398_HUMAN/427-449	Q8TD17	ZN398	440	A	M	-0.0450938784785107	0.10385368875597
ZN398_HUMAN/427-449	Q8TD17	ZN398	440	A	N	-0.0751234518140663	0.0669095529595144
ZN398_HUMAN/427-449	Q8TD17	ZN398	440	A	P	0.111685735714764	0.0736007294059375
ZN398_HUMAN/427-449	Q8TD17	ZN398	440	A	Q	-0.0543927697918146	0.064588722987954
ZN398_HUMAN/427-449	Q8TD17	ZN398	440	A	R	0.265585528315772	0.0454263275824226
ZN398_HUMAN/427-449	Q8TD17	ZN398	440	A	S	-0.0253516789693667	0.0531602615551286
ZN398_HUMAN/427-449	Q8TD17	ZN398	440	A	T	-0.0296714823452636	0.0736778533793594
ZN398_HUMAN/427-449	Q8TD17	ZN398	440	A	V	0.109578886853111	0.0673040511466805
ZN398_HUMAN/427-449	Q8TD17	ZN398	440	A	W	0.353609635895636	0.0662553592157572
ZN398_HUMAN/427-449	Q8TD17	ZN398	440	A	Y	0.308252230037994	0.0447716478184373
ZN225_HUMAN/540-562	Q9UK10	ZN225	553	F	A	-0.11727843132652	0.0283219461466864
ZN225_HUMAN/540-562	Q9UK10	ZN225	553	F	C	0.135733881389374	0.0709864694165715
ZN225_HUMAN/540-562	Q9UK10	ZN225	553	F	D	-0.396769636881574	0.0740714584010676
ZN225_HUMAN/540-562	Q9UK10	ZN225	553	F	E	-0.696613596782088	0.0919618855350061
ZN225_HUMAN/540-562	Q9UK10	ZN225	553	F	G	-0.0183677335527435	0.0526951469575026
ZN225_HUMAN/540-562	Q9UK10	ZN225	553	F	H	0.0919623587849964	0.0758660749476808
ZN225_HUMAN/540-562	Q9UK10	ZN225	553	F	I	0.0942927919754079	0.0795366920154323
ZN225_HUMAN/540-562	Q9UK10	ZN225	553	F	K	-0.014513364781609	0.071020433742067
ZN225_HUMAN/540-562	Q9UK10	ZN225	553	F	L	0.15004535171559	0.0628541941663018
ZN225_HUMAN/540-562	Q9UK10	ZN225	553	F	M	-0.0450938784785107	0.10385368875597
ZN225_HUMAN/540-562	Q9UK10	ZN225	553	F	N	-0.0751234518140663	0.0669095529595144
ZN225_HUMAN/540-562	Q9UK10	ZN225	553	F	P	0.111685735714764	0.0736007294059375
ZN225_HUMAN/540-562	Q9UK10	ZN225	553	F	Q	-0.0543927697918146	0.064588722987954
ZN225_HUMAN/540-562	Q9UK10	ZN225	553	F	R	0.265585528315772	0.0454263275824226
ZN225_HUMAN/540-562	Q9UK10	ZN225	553	F	S	-0.0253516789693667	0.0531602615551286
ZN225_HUMAN/540-562	Q9UK10	ZN225	553	F	T	-0.0296714823452636	0.0736778533793594
ZN225_HUMAN/540-562	Q9UK10	ZN225	553	F	V	0.109578886853111	0.0673040511466805
ZN225_HUMAN/540-562	Q9UK10	ZN225	553	F	W	0.353609635895636	0.0662553592157572
ZN225_HUMAN/540-562	Q9UK10	ZN225	553	F	Y	0.308252230037994	0.0447716478184373
ZNF91_HUMAN/686-708	Q05481	ZNF91	699	S	A	-0.11727843132652	0.0283219461466864
ZNF91_HUMAN/686-708	Q05481	ZNF91	699	S	C	0.135733881389374	0.0709864694165715
ZNF91_HUMAN/686-708	Q05481	ZNF91	699	S	D	-0.396769636881574	0.0740714584010676
ZNF91_HUMAN/686-708	Q05481	ZNF91	699	S	E	-0.696613596782088	0.0919618855350061
ZNF91_HUMAN/686-708	Q05481	ZNF91	699	S	F	0.230227083467824	0.0402557859858377
ZNF91_HUMAN/686-708	Q05481	ZNF91	699	S	G	-0.0183677335527435	0.0526951469575026
ZNF91_HUMAN/686-708	Q05481	ZNF91	699	S	H	0.0919623587849964	0.0758660749476808
ZNF91_HUMAN/686-708	Q05481	ZNF91	699	S	I	0.0942927919754079	0.0795366920154323
ZNF91_HUMAN/686-708	Q05481	ZNF91	699	S	K	-0.014513364781609	0.071020433742067
ZNF91_HUMAN/686-708	Q05481	ZNF91	699	S	L	0.15004535171559	0.0628541941663018
ZNF91_HUMAN/686-708	Q05481	ZNF91	699	S	M	-0.0450938784785107	0.10385368875597
ZNF91_HUMAN/686-708	Q05481	ZNF91	699	S	N	-0.0751234518140663	0.0669095529595144
ZNF91_HUMAN/686-708	Q05481	ZNF91	699	S	P	0.111685735714764	0.0736007294059375
ZNF91_HUMAN/686-708	Q05481	ZNF91	699	S	Q	-0.0543927697918146	0.064588722987954
ZNF91_HUMAN/686-708	Q05481	ZNF91	699	S	R	0.265585528315772	0.0454263275824226
ZNF91_HUMAN/686-708	Q05481	ZNF91	699	S	T	-0.0296714823452636	0.0736778533793594
ZNF91_HUMAN/686-708	Q05481	ZNF91	699	S	V	0.109578886853111	0.0673040511466805
ZNF91_HUMAN/686-708	Q05481	ZNF91	699	S	W	0.353609635895636	0.0662553592157572
ZNF91_HUMAN/686-708	Q05481	ZNF91	699	S	Y	0.308252230037994	0.0447716478184373
ZN852_HUMAN/187-209	Q6ZMS4	ZN852	200	S	A	-0.11727843132652	0.0283219461466864
ZN852_HUMAN/187-209	Q6ZMS4	ZN852	200	S	C	0.135733881389374	0.0709864694165715
ZN852_HUMAN/187-209	Q6ZMS4	ZN852	200	S	D	-0.396769636881574	0.0740714584010676
ZN852_HUMAN/187-209	Q6ZMS4	ZN852	200	S	E	-0.696613596782088	0.0919618855350061
ZN852_HUMAN/187-209	Q6ZMS4	ZN852	200	S	F	0.230227083467824	0.0402557859858377
ZN852_HUMAN/187-209	Q6ZMS4	ZN852	200	S	G	-0.0183677335527435	0.0526951469575026
ZN852_HUMAN/187-209	Q6ZMS4	ZN852	200	S	H	0.0919623587849964	0.0758660749476808
ZN852_HUMAN/187-209	Q6ZMS4	ZN852	200	S	I	0.0942927919754079	0.0795366920154323
ZN852_HUMAN/187-209	Q6ZMS4	ZN852	200	S	K	-0.014513364781609	0.071020433742067
ZN852_HUMAN/187-209	Q6ZMS4	ZN852	200	S	L	0.15004535171559	0.0628541941663018
ZN852_HUMAN/187-209	Q6ZMS4	ZN852	200	S	M	-0.0450938784785107	0.10385368875597
ZN852_HUMAN/187-209	Q6ZMS4	ZN852	200	S	N	-0.0751234518140663	0.0669095529595144
ZN852_HUMAN/187-209	Q6ZMS4	ZN852	200	S	P	0.111685735714764	0.0736007294059375
ZN852_HUMAN/187-209	Q6ZMS4	ZN852	200	S	Q	-0.0543927697918146	0.064588722987954
ZN852_HUMAN/187-209	Q6ZMS4	ZN852	200	S	R	0.265585528315772	0.0454263275824226
ZN852_HUMAN/187-209	Q6ZMS4	ZN852	200	S	T	-0.0296714823452636	0.0736778533793594
ZN852_HUMAN/187-209	Q6ZMS4	ZN852	200	S	V	0.109578886853111	0.0673040511466805
ZN852_HUMAN/187-209	Q6ZMS4	ZN852	200	S	W	0.353609635895636	0.0662553592157572
ZN852_HUMAN/187-209	Q6ZMS4	ZN852	200	S	Y	0.308252230037994	0.0447716478184373
ZNF80_HUMAN/133-155	P51504	ZNF80	146	S	A	-0.11727843132652	0.0283219461466864
ZNF80_HUMAN/133-155	P51504	ZNF80	146	S	C	0.135733881389374	0.0709864694165715
ZNF80_HUMAN/133-155	P51504	ZNF80	146	S	D	-0.396769636881574	0.0740714584010676
ZNF80_HUMAN/133-155	P51504	ZNF80	146	S	E	-0.696613596782088	0.0919618855350061
ZNF80_HUMAN/133-155	P51504	ZNF80	146	S	F	0.230227083467824	0.0402557859858377
ZNF80_HUMAN/133-155	P51504	ZNF80	146	S	G	-0.0183677335527435	0.0526951469575026
ZNF80_HUMAN/133-155	P51504	ZNF80	146	S	H	0.0919623587849964	0.0758660749476808
ZNF80_HUMAN/133-155	P51504	ZNF80	146	S	I	0.0942927919754079	0.0795366920154323
ZNF80_HUMAN/133-155	P51504	ZNF80	146	S	K	-0.014513364781609	0.071020433742067
ZNF80_HUMAN/133-155	P51504	ZNF80	146	S	L	0.15004535171559	0.0628541941663018
ZNF80_HUMAN/133-155	P51504	ZNF80	146	S	M	-0.0450938784785107	0.10385368875597
ZNF80_HUMAN/133-155	P51504	ZNF80	146	S	N	-0.0751234518140663	0.0669095529595144
ZNF80_HUMAN/133-155	P51504	ZNF80	146	S	P	0.111685735714764	0.0736007294059375
ZNF80_HUMAN/133-155	P51504	ZNF80	146	S	Q	-0.0543927697918146	0.064588722987954
ZNF80_HUMAN/133-155	P51504	ZNF80	146	S	R	0.265585528315772	0.0454263275824226
ZNF80_HUMAN/133-155	P51504	ZNF80	146	S	T	-0.0296714823452636	0.0736778533793594
ZNF80_HUMAN/133-155	P51504	ZNF80	146	S	V	0.109578886853111	0.0673040511466805
ZNF80_HUMAN/133-155	P51504	ZNF80	146	S	W	0.353609635895636	0.0662553592157572
ZNF80_HUMAN/133-155	P51504	ZNF80	146	S	Y	0.308252230037994	0.0447716478184373
ZN721_HUMAN/741-763	Q8TF20	ZN721	754	S	A	-0.11727843132652	0.0283219461466864
ZN721_HUMAN/741-763	Q8TF20	ZN721	754	S	C	0.135733881389374	0.0709864694165715
ZN721_HUMAN/741-763	Q8TF20	ZN721	754	S	D	-0.396769636881574	0.0740714584010676
ZN721_HUMAN/741-763	Q8TF20	ZN721	754	S	E	-0.696613596782088	0.0919618855350061
ZN721_HUMAN/741-763	Q8TF20	ZN721	754	S	F	0.230227083467824	0.0402557859858377
ZN721_HUMAN/741-763	Q8TF20	ZN721	754	S	G	-0.0183677335527435	0.0526951469575026
ZN721_HUMAN/741-763	Q8TF20	ZN721	754	S	H	0.0919623587849964	0.0758660749476808
ZN721_HUMAN/741-763	Q8TF20	ZN721	754	S	I	0.0942927919754079	0.0795366920154323
ZN721_HUMAN/741-763	Q8TF20	ZN721	754	S	K	-0.014513364781609	0.071020433742067
ZN721_HUMAN/741-763	Q8TF20	ZN721	754	S	L	0.15004535171559	0.0628541941663018
ZN721_HUMAN/741-763	Q8TF20	ZN721	754	S	M	-0.0450938784785107	0.10385368875597
ZN721_HUMAN/741-763	Q8TF20	ZN721	754	S	N	-0.0751234518140663	0.0669095529595144
ZN721_HUMAN/741-763	Q8TF20	ZN721	754	S	P	0.111685735714764	0.0736007294059375
ZN721_HUMAN/741-763	Q8TF20	ZN721	754	S	Q	-0.0543927697918146	0.064588722987954
ZN721_HUMAN/741-763	Q8TF20	ZN721	754	S	R	0.265585528315772	0.0454263275824226
ZN721_HUMAN/741-763	Q8TF20	ZN721	754	S	T	-0.0296714823452636	0.0736778533793594
ZN721_HUMAN/741-763	Q8TF20	ZN721	754	S	V	0.109578886853111	0.0673040511466805
ZN721_HUMAN/741-763	Q8TF20	ZN721	754	S	W	0.353609635895636	0.0662553592157572
ZN721_HUMAN/741-763	Q8TF20	ZN721	754	S	Y	0.308252230037994	0.0447716478184373
ZN544_HUMAN/660-682	Q6NX49	ZN544	673	S	A	-0.11727843132652	0.0283219461466864
ZN544_HUMAN/660-682	Q6NX49	ZN544	673	S	C	0.135733881389374	0.0709864694165715
ZN544_HUMAN/660-682	Q6NX49	ZN544	673	S	D	-0.396769636881574	0.0740714584010676
ZN544_HUMAN/660-682	Q6NX49	ZN544	673	S	E	-0.696613596782088	0.0919618855350061
ZN544_HUMAN/660-682	Q6NX49	ZN544	673	S	F	0.230227083467824	0.0402557859858377
ZN544_HUMAN/660-682	Q6NX49	ZN544	673	S	G	-0.0183677335527435	0.0526951469575026
ZN544_HUMAN/660-682	Q6NX49	ZN544	673	S	H	0.0919623587849964	0.0758660749476808
ZN544_HUMAN/660-682	Q6NX49	ZN544	673	S	I	0.0942927919754079	0.0795366920154323
ZN544_HUMAN/660-682	Q6NX49	ZN544	673	S	K	-0.014513364781609	0.071020433742067
ZN544_HUMAN/660-682	Q6NX49	ZN544	673	S	L	0.15004535171559	0.0628541941663018
ZN544_HUMAN/660-682	Q6NX49	ZN544	673	S	M	-0.0450938784785107	0.10385368875597
ZN544_HUMAN/660-682	Q6NX49	ZN544	673	S	N	-0.0751234518140663	0.0669095529595144
ZN544_HUMAN/660-682	Q6NX49	ZN544	673	S	P	0.111685735714764	0.0736007294059375
ZN544_HUMAN/660-682	Q6NX49	ZN544	673	S	Q	-0.0543927697918146	0.064588722987954
ZN544_HUMAN/660-682	Q6NX49	ZN544	673	S	R	0.265585528315772	0.0454263275824226
ZN544_HUMAN/660-682	Q6NX49	ZN544	673	S	T	-0.0296714823452636	0.0736778533793594
ZN544_HUMAN/660-682	Q6NX49	ZN544	673	S	V	0.109578886853111	0.0673040511466805
ZN544_HUMAN/660-682	Q6NX49	ZN544	673	S	W	0.353609635895636	0.0662553592157572
ZN544_HUMAN/660-682	Q6NX49	ZN544	673	S	Y	0.308252230037994	0.0447716478184373
ZN768_HUMAN/317-339	Q9H5H4	ZN768	330	S	A	-0.11727843132652	0.0283219461466864
ZN768_HUMAN/317-339	Q9H5H4	ZN768	330	S	C	0.135733881389374	0.0709864694165715
ZN768_HUMAN/317-339	Q9H5H4	ZN768	330	S	D	-0.396769636881574	0.0740714584010676
ZN768_HUMAN/317-339	Q9H5H4	ZN768	330	S	E	-0.696613596782088	0.0919618855350061
ZN768_HUMAN/317-339	Q9H5H4	ZN768	330	S	F	0.230227083467824	0.0402557859858377
ZN768_HUMAN/317-339	Q9H5H4	ZN768	330	S	G	-0.0183677335527435	0.0526951469575026
ZN768_HUMAN/317-339	Q9H5H4	ZN768	330	S	H	0.0919623587849964	0.0758660749476808
ZN768_HUMAN/317-339	Q9H5H4	ZN768	330	S	I	0.0942927919754079	0.0795366920154323
ZN768_HUMAN/317-339	Q9H5H4	ZN768	330	S	K	-0.014513364781609	0.071020433742067
ZN768_HUMAN/317-339	Q9H5H4	ZN768	330	S	L	0.15004535171559	0.0628541941663018
ZN768_HUMAN/317-339	Q9H5H4	ZN768	330	S	M	-0.0450938784785107	0.10385368875597
ZN768_HUMAN/317-339	Q9H5H4	ZN768	330	S	N	-0.0751234518140663	0.0669095529595144
ZN768_HUMAN/317-339	Q9H5H4	ZN768	330	S	P	0.111685735714764	0.0736007294059375
ZN768_HUMAN/317-339	Q9H5H4	ZN768	330	S	Q	-0.0543927697918146	0.064588722987954
ZN768_HUMAN/317-339	Q9H5H4	ZN768	330	S	R	0.265585528315772	0.0454263275824226
ZN768_HUMAN/317-339	Q9H5H4	ZN768	330	S	T	-0.0296714823452636	0.0736778533793594
ZN768_HUMAN/317-339	Q9H5H4	ZN768	330	S	V	0.109578886853111	0.0673040511466805
ZN768_HUMAN/317-339	Q9H5H4	ZN768	330	S	W	0.353609635895636	0.0662553592157572
ZN768_HUMAN/317-339	Q9H5H4	ZN768	330	S	Y	0.308252230037994	0.0447716478184373
ZN566_HUMAN/227-249	Q969W8	ZN566	240	S	A	-0.11727843132652	0.0283219461466864
ZN566_HUMAN/227-249	Q969W8	ZN566	240	S	C	0.135733881389374	0.0709864694165715
ZN566_HUMAN/227-249	Q969W8	ZN566	240	S	D	-0.396769636881574	0.0740714584010676
ZN566_HUMAN/227-249	Q969W8	ZN566	240	S	E	-0.696613596782088	0.0919618855350061
ZN566_HUMAN/227-249	Q969W8	ZN566	240	S	F	0.230227083467824	0.0402557859858377
ZN566_HUMAN/227-249	Q969W8	ZN566	240	S	G	-0.0183677335527435	0.0526951469575026
ZN566_HUMAN/227-249	Q969W8	ZN566	240	S	H	0.0919623587849964	0.0758660749476808
ZN566_HUMAN/227-249	Q969W8	ZN566	240	S	I	0.0942927919754079	0.0795366920154323
ZN566_HUMAN/227-249	Q969W8	ZN566	240	S	K	-0.014513364781609	0.071020433742067
ZN566_HUMAN/227-249	Q969W8	ZN566	240	S	L	0.15004535171559	0.0628541941663018
ZN566_HUMAN/227-249	Q969W8	ZN566	240	S	M	-0.0450938784785107	0.10385368875597
ZN566_HUMAN/227-249	Q969W8	ZN566	240	S	N	-0.0751234518140663	0.0669095529595144
ZN566_HUMAN/227-249	Q969W8	ZN566	240	S	P	0.111685735714764	0.0736007294059375
ZN566_HUMAN/227-249	Q969W8	ZN566	240	S	Q	-0.0543927697918146	0.064588722987954
ZN566_HUMAN/227-249	Q969W8	ZN566	240	S	R	0.265585528315772	0.0454263275824226
ZN566_HUMAN/227-249	Q969W8	ZN566	240	S	T	-0.0296714823452636	0.0736778533793594
ZN566_HUMAN/227-249	Q969W8	ZN566	240	S	V	0.109578886853111	0.0673040511466805
ZN566_HUMAN/227-249	Q969W8	ZN566	240	S	W	0.353609635895636	0.0662553592157572
ZN566_HUMAN/227-249	Q969W8	ZN566	240	S	Y	0.308252230037994	0.0447716478184373
ZNF71_HUMAN/270-292	Q9NQZ8	ZNF71	283	M	A	-0.11727843132652	0.0283219461466864
ZNF71_HUMAN/270-292	Q9NQZ8	ZNF71	283	M	C	0.135733881389374	0.0709864694165715
ZNF71_HUMAN/270-292	Q9NQZ8	ZNF71	283	M	D	-0.396769636881574	0.0740714584010676
ZNF71_HUMAN/270-292	Q9NQZ8	ZNF71	283	M	E	-0.696613596782088	0.0919618855350061
ZNF71_HUMAN/270-292	Q9NQZ8	ZNF71	283	M	F	0.230227083467824	0.0402557859858377
ZNF71_HUMAN/270-292	Q9NQZ8	ZNF71	283	M	G	-0.0183677335527435	0.0526951469575026
ZNF71_HUMAN/270-292	Q9NQZ8	ZNF71	283	M	H	0.0919623587849964	0.0758660749476808
ZNF71_HUMAN/270-292	Q9NQZ8	ZNF71	283	M	I	0.0942927919754079	0.0795366920154323
ZNF71_HUMAN/270-292	Q9NQZ8	ZNF71	283	M	K	-0.014513364781609	0.071020433742067
ZNF71_HUMAN/270-292	Q9NQZ8	ZNF71	283	M	L	0.15004535171559	0.0628541941663018
ZNF71_HUMAN/270-292	Q9NQZ8	ZNF71	283	M	N	-0.0751234518140663	0.0669095529595144
ZNF71_HUMAN/270-292	Q9NQZ8	ZNF71	283	M	P	0.111685735714764	0.0736007294059375
ZNF71_HUMAN/270-292	Q9NQZ8	ZNF71	283	M	Q	-0.0543927697918146	0.064588722987954
ZNF71_HUMAN/270-292	Q9NQZ8	ZNF71	283	M	R	0.265585528315772	0.0454263275824226
ZNF71_HUMAN/270-292	Q9NQZ8	ZNF71	283	M	S	-0.0253516789693667	0.0531602615551286
ZNF71_HUMAN/270-292	Q9NQZ8	ZNF71	283	M	T	-0.0296714823452636	0.0736778533793594
ZNF71_HUMAN/270-292	Q9NQZ8	ZNF71	283	M	V	0.109578886853111	0.0673040511466805
ZNF71_HUMAN/270-292	Q9NQZ8	ZNF71	283	M	W	0.353609635895636	0.0662553592157572
ZNF71_HUMAN/270-292	Q9NQZ8	ZNF71	283	M	Y	0.308252230037994	0.0447716478184373
ZN625_HUMAN/237-259	Q96I27	ZN625	250	S	A	-0.11727843132652	0.0283219461466864
ZN625_HUMAN/237-259	Q96I27	ZN625	250	S	C	0.135733881389374	0.0709864694165715
ZN625_HUMAN/237-259	Q96I27	ZN625	250	S	D	-0.396769636881574	0.0740714584010676
ZN625_HUMAN/237-259	Q96I27	ZN625	250	S	E	-0.696613596782088	0.0919618855350061
ZN625_HUMAN/237-259	Q96I27	ZN625	250	S	F	0.230227083467824	0.0402557859858377
ZN625_HUMAN/237-259	Q96I27	ZN625	250	S	G	-0.0183677335527435	0.0526951469575026
ZN625_HUMAN/237-259	Q96I27	ZN625	250	S	H	0.0919623587849964	0.0758660749476808
ZN625_HUMAN/237-259	Q96I27	ZN625	250	S	I	0.0942927919754079	0.0795366920154323
ZN625_HUMAN/237-259	Q96I27	ZN625	250	S	K	-0.014513364781609	0.071020433742067
ZN625_HUMAN/237-259	Q96I27	ZN625	250	S	L	0.15004535171559	0.0628541941663018
ZN625_HUMAN/237-259	Q96I27	ZN625	250	S	M	-0.0450938784785107	0.10385368875597
ZN625_HUMAN/237-259	Q96I27	ZN625	250	S	N	-0.0751234518140663	0.0669095529595144
ZN625_HUMAN/237-259	Q96I27	ZN625	250	S	P	0.111685735714764	0.0736007294059375
ZN625_HUMAN/237-259	Q96I27	ZN625	250	S	Q	-0.0543927697918146	0.064588722987954
ZN625_HUMAN/237-259	Q96I27	ZN625	250	S	R	0.265585528315772	0.0454263275824226
ZN625_HUMAN/237-259	Q96I27	ZN625	250	S	T	-0.0296714823452636	0.0736778533793594
ZN625_HUMAN/237-259	Q96I27	ZN625	250	S	V	0.109578886853111	0.0673040511466805
ZN625_HUMAN/237-259	Q96I27	ZN625	250	S	W	0.353609635895636	0.0662553592157572
ZN625_HUMAN/237-259	Q96I27	ZN625	250	S	Y	0.308252230037994	0.0447716478184373
ZN443_HUMAN/532-554	Q9Y2A4	ZN443	545	D	A	-0.11727843132652	0.0283219461466864
ZN443_HUMAN/532-554	Q9Y2A4	ZN443	545	D	C	0.135733881389374	0.0709864694165715
ZN443_HUMAN/532-554	Q9Y2A4	ZN443	545	D	E	-0.696613596782088	0.0919618855350061
ZN443_HUMAN/532-554	Q9Y2A4	ZN443	545	D	F	0.230227083467824	0.0402557859858377
ZN443_HUMAN/532-554	Q9Y2A4	ZN443	545	D	G	-0.0183677335527435	0.0526951469575026
ZN443_HUMAN/532-554	Q9Y2A4	ZN443	545	D	H	0.0919623587849964	0.0758660749476808
ZN443_HUMAN/532-554	Q9Y2A4	ZN443	545	D	I	0.0942927919754079	0.0795366920154323
ZN443_HUMAN/532-554	Q9Y2A4	ZN443	545	D	K	-0.014513364781609	0.071020433742067
ZN443_HUMAN/532-554	Q9Y2A4	ZN443	545	D	L	0.15004535171559	0.0628541941663018
ZN443_HUMAN/532-554	Q9Y2A4	ZN443	545	D	M	-0.0450938784785107	0.10385368875597
ZN443_HUMAN/532-554	Q9Y2A4	ZN443	545	D	N	-0.0751234518140663	0.0669095529595144
ZN443_HUMAN/532-554	Q9Y2A4	ZN443	545	D	P	0.111685735714764	0.0736007294059375
ZN443_HUMAN/532-554	Q9Y2A4	ZN443	545	D	Q	-0.0543927697918146	0.064588722987954
ZN443_HUMAN/532-554	Q9Y2A4	ZN443	545	D	R	0.265585528315772	0.0454263275824226
ZN443_HUMAN/532-554	Q9Y2A4	ZN443	545	D	S	-0.0253516789693667	0.0531602615551286
ZN443_HUMAN/532-554	Q9Y2A4	ZN443	545	D	T	-0.0296714823452636	0.0736778533793594
ZN443_HUMAN/532-554	Q9Y2A4	ZN443	545	D	V	0.109578886853111	0.0673040511466805
ZN443_HUMAN/532-554	Q9Y2A4	ZN443	545	D	W	0.353609635895636	0.0662553592157572
ZN443_HUMAN/532-554	Q9Y2A4	ZN443	545	D	Y	0.308252230037994	0.0447716478184373
ZNF7_HUMAN/306-328	P17097	ZNF7	319	S	A	-0.11727843132652	0.0283219461466864
ZNF7_HUMAN/306-328	P17097	ZNF7	319	S	C	0.135733881389374	0.0709864694165715
ZNF7_HUMAN/306-328	P17097	ZNF7	319	S	D	-0.396769636881574	0.0740714584010676
ZNF7_HUMAN/306-328	P17097	ZNF7	319	S	E	-0.696613596782088	0.0919618855350061
ZNF7_HUMAN/306-328	P17097	ZNF7	319	S	F	0.230227083467824	0.0402557859858377
ZNF7_HUMAN/306-328	P17097	ZNF7	319	S	G	-0.0183677335527435	0.0526951469575026
ZNF7_HUMAN/306-328	P17097	ZNF7	319	S	H	0.0919623587849964	0.0758660749476808
ZNF7_HUMAN/306-328	P17097	ZNF7	319	S	I	0.0942927919754079	0.0795366920154323
ZNF7_HUMAN/306-328	P17097	ZNF7	319	S	K	-0.014513364781609	0.071020433742067
ZNF7_HUMAN/306-328	P17097	ZNF7	319	S	L	0.15004535171559	0.0628541941663018
ZNF7_HUMAN/306-328	P17097	ZNF7	319	S	M	-0.0450938784785107	0.10385368875597
ZNF7_HUMAN/306-328	P17097	ZNF7	319	S	N	-0.0751234518140663	0.0669095529595144
ZNF7_HUMAN/306-328	P17097	ZNF7	319	S	P	0.111685735714764	0.0736007294059375
ZNF7_HUMAN/306-328	P17097	ZNF7	319	S	Q	-0.0543927697918146	0.064588722987954
ZNF7_HUMAN/306-328	P17097	ZNF7	319	S	R	0.265585528315772	0.0454263275824226
ZNF7_HUMAN/306-328	P17097	ZNF7	319	S	T	-0.0296714823452636	0.0736778533793594
ZNF7_HUMAN/306-328	P17097	ZNF7	319	S	V	0.109578886853111	0.0673040511466805
ZNF7_HUMAN/306-328	P17097	ZNF7	319	S	W	0.353609635895636	0.0662553592157572
ZNF7_HUMAN/306-328	P17097	ZNF7	319	S	Y	0.308252230037994	0.0447716478184373
ZNF81_HUMAN/386-408	P51508	ZNF81	399	S	A	-0.11727843132652	0.0283219461466864
ZNF81_HUMAN/386-408	P51508	ZNF81	399	S	C	0.135733881389374	0.0709864694165715
ZNF81_HUMAN/386-408	P51508	ZNF81	399	S	D	-0.396769636881574	0.0740714584010676
ZNF81_HUMAN/386-408	P51508	ZNF81	399	S	E	-0.696613596782088	0.0919618855350061
ZNF81_HUMAN/386-408	P51508	ZNF81	399	S	F	0.230227083467824	0.0402557859858377
ZNF81_HUMAN/386-408	P51508	ZNF81	399	S	G	-0.0183677335527435	0.0526951469575026
ZNF81_HUMAN/386-408	P51508	ZNF81	399	S	H	0.0919623587849964	0.0758660749476808
ZNF81_HUMAN/386-408	P51508	ZNF81	399	S	I	0.0942927919754079	0.0795366920154323
ZNF81_HUMAN/386-408	P51508	ZNF81	399	S	K	-0.014513364781609	0.071020433742067
ZNF81_HUMAN/386-408	P51508	ZNF81	399	S	L	0.15004535171559	0.0628541941663018
ZNF81_HUMAN/386-408	P51508	ZNF81	399	S	M	-0.0450938784785107	0.10385368875597
ZNF81_HUMAN/386-408	P51508	ZNF81	399	S	N	-0.0751234518140663	0.0669095529595144
ZNF81_HUMAN/386-408	P51508	ZNF81	399	S	P	0.111685735714764	0.0736007294059375
ZNF81_HUMAN/386-408	P51508	ZNF81	399	S	Q	-0.0543927697918146	0.064588722987954
ZNF81_HUMAN/386-408	P51508	ZNF81	399	S	R	0.265585528315772	0.0454263275824226
ZNF81_HUMAN/386-408	P51508	ZNF81	399	S	T	-0.0296714823452636	0.0736778533793594
ZNF81_HUMAN/386-408	P51508	ZNF81	399	S	V	0.109578886853111	0.0673040511466805
ZNF81_HUMAN/386-408	P51508	ZNF81	399	S	W	0.353609635895636	0.0662553592157572
ZNF81_HUMAN/386-408	P51508	ZNF81	399	S	Y	0.308252230037994	0.0447716478184373
ZN202_HUMAN/425-447	O95125	ZN202	438	S	A	-0.11727843132652	0.0283219461466864
ZN202_HUMAN/425-447	O95125	ZN202	438	S	C	0.135733881389374	0.0709864694165715
ZN202_HUMAN/425-447	O95125	ZN202	438	S	D	-0.396769636881574	0.0740714584010676
ZN202_HUMAN/425-447	O95125	ZN202	438	S	E	-0.696613596782088	0.0919618855350061
ZN202_HUMAN/425-447	O95125	ZN202	438	S	F	0.230227083467824	0.0402557859858377
ZN202_HUMAN/425-447	O95125	ZN202	438	S	G	-0.0183677335527435	0.0526951469575026
ZN202_HUMAN/425-447	O95125	ZN202	438	S	H	0.0919623587849964	0.0758660749476808
ZN202_HUMAN/425-447	O95125	ZN202	438	S	I	0.0942927919754079	0.0795366920154323
ZN202_HUMAN/425-447	O95125	ZN202	438	S	K	-0.014513364781609	0.071020433742067
ZN202_HUMAN/425-447	O95125	ZN202	438	S	L	0.15004535171559	0.0628541941663018
ZN202_HUMAN/425-447	O95125	ZN202	438	S	M	-0.0450938784785107	0.10385368875597
ZN202_HUMAN/425-447	O95125	ZN202	438	S	N	-0.0751234518140663	0.0669095529595144
ZN202_HUMAN/425-447	O95125	ZN202	438	S	P	0.111685735714764	0.0736007294059375
ZN202_HUMAN/425-447	O95125	ZN202	438	S	Q	-0.0543927697918146	0.064588722987954
ZN202_HUMAN/425-447	O95125	ZN202	438	S	R	0.265585528315772	0.0454263275824226
ZN202_HUMAN/425-447	O95125	ZN202	438	S	T	-0.0296714823452636	0.0736778533793594
ZN202_HUMAN/425-447	O95125	ZN202	438	S	V	0.109578886853111	0.0673040511466805
ZN202_HUMAN/425-447	O95125	ZN202	438	S	W	0.353609635895636	0.0662553592157572
ZN202_HUMAN/425-447	O95125	ZN202	438	S	Y	0.308252230037994	0.0447716478184373
ZN75C_HUMAN/292-314	Q92670	ZN75C	305	S	A	-0.11727843132652	0.0283219461466864
ZN75C_HUMAN/292-314	Q92670	ZN75C	305	S	C	0.135733881389374	0.0709864694165715
ZN75C_HUMAN/292-314	Q92670	ZN75C	305	S	D	-0.396769636881574	0.0740714584010676
ZN75C_HUMAN/292-314	Q92670	ZN75C	305	S	E	-0.696613596782088	0.0919618855350061
ZN75C_HUMAN/292-314	Q92670	ZN75C	305	S	F	0.230227083467824	0.0402557859858377
ZN75C_HUMAN/292-314	Q92670	ZN75C	305	S	G	-0.0183677335527435	0.0526951469575026
ZN75C_HUMAN/292-314	Q92670	ZN75C	305	S	H	0.0919623587849964	0.0758660749476808
ZN75C_HUMAN/292-314	Q92670	ZN75C	305	S	I	0.0942927919754079	0.0795366920154323
ZN75C_HUMAN/292-314	Q92670	ZN75C	305	S	K	-0.014513364781609	0.071020433742067
ZN75C_HUMAN/292-314	Q92670	ZN75C	305	S	L	0.15004535171559	0.0628541941663018
ZN75C_HUMAN/292-314	Q92670	ZN75C	305	S	M	-0.0450938784785107	0.10385368875597
ZN75C_HUMAN/292-314	Q92670	ZN75C	305	S	N	-0.0751234518140663	0.0669095529595144
ZN75C_HUMAN/292-314	Q92670	ZN75C	305	S	P	0.111685735714764	0.0736007294059375
ZN75C_HUMAN/292-314	Q92670	ZN75C	305	S	Q	-0.0543927697918146	0.064588722987954
ZN75C_HUMAN/292-314	Q92670	ZN75C	305	S	R	0.265585528315772	0.0454263275824226
ZN75C_HUMAN/292-314	Q92670	ZN75C	305	S	T	-0.0296714823452636	0.0736778533793594
ZN75C_HUMAN/292-314	Q92670	ZN75C	305	S	V	0.109578886853111	0.0673040511466805
ZN75C_HUMAN/292-314	Q92670	ZN75C	305	S	W	0.353609635895636	0.0662553592157572
ZN75C_HUMAN/292-314	Q92670	ZN75C	305	S	Y	0.308252230037994	0.0447716478184373
ZN175_HUMAN/475-497	Q9Y473	ZN175	488	S	A	-0.11727843132652	0.0283219461466864
ZN175_HUMAN/475-497	Q9Y473	ZN175	488	S	C	0.135733881389374	0.0709864694165715
ZN175_HUMAN/475-497	Q9Y473	ZN175	488	S	D	-0.396769636881574	0.0740714584010676
ZN175_HUMAN/475-497	Q9Y473	ZN175	488	S	E	-0.696613596782088	0.0919618855350061
ZN175_HUMAN/475-497	Q9Y473	ZN175	488	S	F	0.230227083467824	0.0402557859858377
ZN175_HUMAN/475-497	Q9Y473	ZN175	488	S	G	-0.0183677335527435	0.0526951469575026
ZN175_HUMAN/475-497	Q9Y473	ZN175	488	S	H	0.0919623587849964	0.0758660749476808
ZN175_HUMAN/475-497	Q9Y473	ZN175	488	S	I	0.0942927919754079	0.0795366920154323
ZN175_HUMAN/475-497	Q9Y473	ZN175	488	S	K	-0.014513364781609	0.071020433742067
ZN175_HUMAN/475-497	Q9Y473	ZN175	488	S	L	0.15004535171559	0.0628541941663018
ZN175_HUMAN/475-497	Q9Y473	ZN175	488	S	M	-0.0450938784785107	0.10385368875597
ZN175_HUMAN/475-497	Q9Y473	ZN175	488	S	N	-0.0751234518140663	0.0669095529595144
ZN175_HUMAN/475-497	Q9Y473	ZN175	488	S	P	0.111685735714764	0.0736007294059375
ZN175_HUMAN/475-497	Q9Y473	ZN175	488	S	Q	-0.0543927697918146	0.064588722987954
ZN175_HUMAN/475-497	Q9Y473	ZN175	488	S	R	0.265585528315772	0.0454263275824226
ZN175_HUMAN/475-497	Q9Y473	ZN175	488	S	T	-0.0296714823452636	0.0736778533793594
ZN175_HUMAN/475-497	Q9Y473	ZN175	488	S	V	0.109578886853111	0.0673040511466805
ZN175_HUMAN/475-497	Q9Y473	ZN175	488	S	W	0.353609635895636	0.0662553592157572
ZN175_HUMAN/475-497	Q9Y473	ZN175	488	S	Y	0.308252230037994	0.0447716478184373
ZNF28_HUMAN/691-713	P17035	ZNF28	704	S	A	-0.11727843132652	0.0283219461466864
ZNF28_HUMAN/691-713	P17035	ZNF28	704	S	C	0.135733881389374	0.0709864694165715
ZNF28_HUMAN/691-713	P17035	ZNF28	704	S	D	-0.396769636881574	0.0740714584010676
ZNF28_HUMAN/691-713	P17035	ZNF28	704	S	E	-0.696613596782088	0.0919618855350061
ZNF28_HUMAN/691-713	P17035	ZNF28	704	S	F	0.230227083467824	0.0402557859858377
ZNF28_HUMAN/691-713	P17035	ZNF28	704	S	G	-0.0183677335527435	0.0526951469575026
ZNF28_HUMAN/691-713	P17035	ZNF28	704	S	H	0.0919623587849964	0.0758660749476808
ZNF28_HUMAN/691-713	P17035	ZNF28	704	S	I	0.0942927919754079	0.0795366920154323
ZNF28_HUMAN/691-713	P17035	ZNF28	704	S	K	-0.014513364781609	0.071020433742067
ZNF28_HUMAN/691-713	P17035	ZNF28	704	S	L	0.15004535171559	0.0628541941663018
ZNF28_HUMAN/691-713	P17035	ZNF28	704	S	M	-0.0450938784785107	0.10385368875597
ZNF28_HUMAN/691-713	P17035	ZNF28	704	S	N	-0.0751234518140663	0.0669095529595144
ZNF28_HUMAN/691-713	P17035	ZNF28	704	S	P	0.111685735714764	0.0736007294059375
ZNF28_HUMAN/691-713	P17035	ZNF28	704	S	Q	-0.0543927697918146	0.064588722987954
ZNF28_HUMAN/691-713	P17035	ZNF28	704	S	R	0.265585528315772	0.0454263275824226
ZNF28_HUMAN/691-713	P17035	ZNF28	704	S	T	-0.0296714823452636	0.0736778533793594
ZNF28_HUMAN/691-713	P17035	ZNF28	704	S	V	0.109578886853111	0.0673040511466805
ZNF28_HUMAN/691-713	P17035	ZNF28	704	S	W	0.353609635895636	0.0662553592157572
ZNF28_HUMAN/691-713	P17035	ZNF28	704	S	Y	0.308252230037994	0.0447716478184373
Z780B_HUMAN/417-439	Q9Y6R6	Z780B	430	A	C	0.135733881389374	0.0709864694165715
Z780B_HUMAN/417-439	Q9Y6R6	Z780B	430	A	D	-0.396769636881574	0.0740714584010676
Z780B_HUMAN/417-439	Q9Y6R6	Z780B	430	A	E	-0.696613596782088	0.0919618855350061
Z780B_HUMAN/417-439	Q9Y6R6	Z780B	430	A	F	0.230227083467824	0.0402557859858377
Z780B_HUMAN/417-439	Q9Y6R6	Z780B	430	A	G	-0.0183677335527435	0.0526951469575026
Z780B_HUMAN/417-439	Q9Y6R6	Z780B	430	A	H	0.0919623587849964	0.0758660749476808
Z780B_HUMAN/417-439	Q9Y6R6	Z780B	430	A	I	0.0942927919754079	0.0795366920154323
Z780B_HUMAN/417-439	Q9Y6R6	Z780B	430	A	K	-0.014513364781609	0.071020433742067
Z780B_HUMAN/417-439	Q9Y6R6	Z780B	430	A	L	0.15004535171559	0.0628541941663018
Z780B_HUMAN/417-439	Q9Y6R6	Z780B	430	A	M	-0.0450938784785107	0.10385368875597
Z780B_HUMAN/417-439	Q9Y6R6	Z780B	430	A	N	-0.0751234518140663	0.0669095529595144
Z780B_HUMAN/417-439	Q9Y6R6	Z780B	430	A	P	0.111685735714764	0.0736007294059375
Z780B_HUMAN/417-439	Q9Y6R6	Z780B	430	A	Q	-0.0543927697918146	0.064588722987954
Z780B_HUMAN/417-439	Q9Y6R6	Z780B	430	A	R	0.265585528315772	0.0454263275824226
Z780B_HUMAN/417-439	Q9Y6R6	Z780B	430	A	S	-0.0253516789693667	0.0531602615551286
Z780B_HUMAN/417-439	Q9Y6R6	Z780B	430	A	T	-0.0296714823452636	0.0736778533793594
Z780B_HUMAN/417-439	Q9Y6R6	Z780B	430	A	V	0.109578886853111	0.0673040511466805
Z780B_HUMAN/417-439	Q9Y6R6	Z780B	430	A	W	0.353609635895636	0.0662553592157572
Z780B_HUMAN/417-439	Q9Y6R6	Z780B	430	A	Y	0.308252230037994	0.0447716478184373
ZN611_HUMAN/343-364	Q8N823	ZN611	356	S	A	-0.11727843132652	0.0283219461466864
ZN611_HUMAN/343-364	Q8N823	ZN611	356	S	C	0.135733881389374	0.0709864694165715
ZN611_HUMAN/343-364	Q8N823	ZN611	356	S	D	-0.396769636881574	0.0740714584010676
ZN611_HUMAN/343-364	Q8N823	ZN611	356	S	E	-0.696613596782088	0.0919618855350061
ZN611_HUMAN/343-364	Q8N823	ZN611	356	S	F	0.230227083467824	0.0402557859858377
ZN611_HUMAN/343-364	Q8N823	ZN611	356	S	G	-0.0183677335527435	0.0526951469575026
ZN611_HUMAN/343-364	Q8N823	ZN611	356	S	H	0.0919623587849964	0.0758660749476808
ZN611_HUMAN/343-364	Q8N823	ZN611	356	S	I	0.0942927919754079	0.0795366920154323
ZN611_HUMAN/343-364	Q8N823	ZN611	356	S	K	-0.014513364781609	0.071020433742067
ZN611_HUMAN/343-364	Q8N823	ZN611	356	S	L	0.15004535171559	0.0628541941663018
ZN611_HUMAN/343-364	Q8N823	ZN611	356	S	M	-0.0450938784785107	0.10385368875597
ZN611_HUMAN/343-364	Q8N823	ZN611	356	S	N	-0.0751234518140663	0.0669095529595144
ZN611_HUMAN/343-364	Q8N823	ZN611	356	S	P	0.111685735714764	0.0736007294059375
ZN611_HUMAN/343-364	Q8N823	ZN611	356	S	Q	-0.0543927697918146	0.064588722987954
ZN611_HUMAN/343-364	Q8N823	ZN611	356	S	R	0.265585528315772	0.0454263275824226
ZN611_HUMAN/343-364	Q8N823	ZN611	356	S	T	-0.0296714823452636	0.0736778533793594
ZN611_HUMAN/343-364	Q8N823	ZN611	356	S	V	0.109578886853111	0.0673040511466805
ZN611_HUMAN/343-364	Q8N823	ZN611	356	S	W	0.353609635895636	0.0662553592157572
ZN611_HUMAN/343-364	Q8N823	ZN611	356	S	Y	0.308252230037994	0.0447716478184373
ZN708_HUMAN/308-330	P17019	ZN708	321	S	A	-0.11727843132652	0.0283219461466864
ZN708_HUMAN/308-330	P17019	ZN708	321	S	C	0.135733881389374	0.0709864694165715
ZN708_HUMAN/308-330	P17019	ZN708	321	S	D	-0.396769636881574	0.0740714584010676
ZN708_HUMAN/308-330	P17019	ZN708	321	S	E	-0.696613596782088	0.0919618855350061
ZN708_HUMAN/308-330	P17019	ZN708	321	S	F	0.230227083467824	0.0402557859858377
ZN708_HUMAN/308-330	P17019	ZN708	321	S	G	-0.0183677335527435	0.0526951469575026
ZN708_HUMAN/308-330	P17019	ZN708	321	S	H	0.0919623587849964	0.0758660749476808
ZN708_HUMAN/308-330	P17019	ZN708	321	S	I	0.0942927919754079	0.0795366920154323
ZN708_HUMAN/308-330	P17019	ZN708	321	S	K	-0.014513364781609	0.071020433742067
ZN708_HUMAN/308-330	P17019	ZN708	321	S	L	0.15004535171559	0.0628541941663018
ZN708_HUMAN/308-330	P17019	ZN708	321	S	M	-0.0450938784785107	0.10385368875597
ZN708_HUMAN/308-330	P17019	ZN708	321	S	N	-0.0751234518140663	0.0669095529595144
ZN708_HUMAN/308-330	P17019	ZN708	321	S	P	0.111685735714764	0.0736007294059375
ZN708_HUMAN/308-330	P17019	ZN708	321	S	Q	-0.0543927697918146	0.064588722987954
ZN708_HUMAN/308-330	P17019	ZN708	321	S	R	0.265585528315772	0.0454263275824226
ZN708_HUMAN/308-330	P17019	ZN708	321	S	T	-0.0296714823452636	0.0736778533793594
ZN708_HUMAN/308-330	P17019	ZN708	321	S	V	0.109578886853111	0.0673040511466805
ZN708_HUMAN/308-330	P17019	ZN708	321	S	W	0.353609635895636	0.0662553592157572
ZN708_HUMAN/308-330	P17019	ZN708	321	S	Y	0.308252230037994	0.0447716478184373
ZN568_HUMAN/390-412	Q3ZCX4	ZN568	403	S	A	-0.11727843132652	0.0283219461466864
ZN568_HUMAN/390-412	Q3ZCX4	ZN568	403	S	C	0.135733881389374	0.0709864694165715
ZN568_HUMAN/390-412	Q3ZCX4	ZN568	403	S	D	-0.396769636881574	0.0740714584010676
ZN568_HUMAN/390-412	Q3ZCX4	ZN568	403	S	E	-0.696613596782088	0.0919618855350061
ZN568_HUMAN/390-412	Q3ZCX4	ZN568	403	S	F	0.230227083467824	0.0402557859858377
ZN568_HUMAN/390-412	Q3ZCX4	ZN568	403	S	G	-0.0183677335527435	0.0526951469575026
ZN568_HUMAN/390-412	Q3ZCX4	ZN568	403	S	H	0.0919623587849964	0.0758660749476808
ZN568_HUMAN/390-412	Q3ZCX4	ZN568	403	S	I	0.0942927919754079	0.0795366920154323
ZN568_HUMAN/390-412	Q3ZCX4	ZN568	403	S	K	-0.014513364781609	0.071020433742067
ZN568_HUMAN/390-412	Q3ZCX4	ZN568	403	S	L	0.15004535171559	0.0628541941663018
ZN568_HUMAN/390-412	Q3ZCX4	ZN568	403	S	M	-0.0450938784785107	0.10385368875597
ZN568_HUMAN/390-412	Q3ZCX4	ZN568	403	S	N	-0.0751234518140663	0.0669095529595144
ZN568_HUMAN/390-412	Q3ZCX4	ZN568	403	S	P	0.111685735714764	0.0736007294059375
ZN568_HUMAN/390-412	Q3ZCX4	ZN568	403	S	Q	-0.0543927697918146	0.064588722987954
ZN568_HUMAN/390-412	Q3ZCX4	ZN568	403	S	R	0.265585528315772	0.0454263275824226
ZN568_HUMAN/390-412	Q3ZCX4	ZN568	403	S	T	-0.0296714823452636	0.0736778533793594
ZN568_HUMAN/390-412	Q3ZCX4	ZN568	403	S	V	0.109578886853111	0.0673040511466805
ZN568_HUMAN/390-412	Q3ZCX4	ZN568	403	S	W	0.353609635895636	0.0662553592157572
ZN568_HUMAN/390-412	Q3ZCX4	ZN568	403	S	Y	0.308252230037994	0.0447716478184373
ZN473_HUMAN/487-509	Q8WTR7	ZN473	500	N	A	-0.11727843132652	0.0283219461466864
ZN473_HUMAN/487-509	Q8WTR7	ZN473	500	N	C	0.135733881389374	0.0709864694165715
ZN473_HUMAN/487-509	Q8WTR7	ZN473	500	N	D	-0.396769636881574	0.0740714584010676
ZN473_HUMAN/487-509	Q8WTR7	ZN473	500	N	E	-0.696613596782088	0.0919618855350061
ZN473_HUMAN/487-509	Q8WTR7	ZN473	500	N	F	0.230227083467824	0.0402557859858377
ZN473_HUMAN/487-509	Q8WTR7	ZN473	500	N	G	-0.0183677335527435	0.0526951469575026
ZN473_HUMAN/487-509	Q8WTR7	ZN473	500	N	H	0.0919623587849964	0.0758660749476808
ZN473_HUMAN/487-509	Q8WTR7	ZN473	500	N	I	0.0942927919754079	0.0795366920154323
ZN473_HUMAN/487-509	Q8WTR7	ZN473	500	N	K	-0.014513364781609	0.071020433742067
ZN473_HUMAN/487-509	Q8WTR7	ZN473	500	N	L	0.15004535171559	0.0628541941663018
ZN473_HUMAN/487-509	Q8WTR7	ZN473	500	N	M	-0.0450938784785107	0.10385368875597
ZN473_HUMAN/487-509	Q8WTR7	ZN473	500	N	P	0.111685735714764	0.0736007294059375
ZN473_HUMAN/487-509	Q8WTR7	ZN473	500	N	Q	-0.0543927697918146	0.064588722987954
ZN473_HUMAN/487-509	Q8WTR7	ZN473	500	N	R	0.265585528315772	0.0454263275824226
ZN473_HUMAN/487-509	Q8WTR7	ZN473	500	N	S	-0.0253516789693667	0.0531602615551286
ZN473_HUMAN/487-509	Q8WTR7	ZN473	500	N	T	-0.0296714823452636	0.0736778533793594
ZN473_HUMAN/487-509	Q8WTR7	ZN473	500	N	V	0.109578886853111	0.0673040511466805
ZN473_HUMAN/487-509	Q8WTR7	ZN473	500	N	W	0.353609635895636	0.0662553592157572
ZN473_HUMAN/487-509	Q8WTR7	ZN473	500	N	Y	0.308252230037994	0.0447716478184373
ZN777_HUMAN/574-596	Q9ULD5	ZN777	587	Q	A	-0.11727843132652	0.0283219461466864
ZN777_HUMAN/574-596	Q9ULD5	ZN777	587	Q	C	0.135733881389374	0.0709864694165715
ZN777_HUMAN/574-596	Q9ULD5	ZN777	587	Q	D	-0.396769636881574	0.0740714584010676
ZN777_HUMAN/574-596	Q9ULD5	ZN777	587	Q	E	-0.696613596782088	0.0919618855350061
ZN777_HUMAN/574-596	Q9ULD5	ZN777	587	Q	F	0.230227083467824	0.0402557859858377
ZN777_HUMAN/574-596	Q9ULD5	ZN777	587	Q	G	-0.0183677335527435	0.0526951469575026
ZN777_HUMAN/574-596	Q9ULD5	ZN777	587	Q	H	0.0919623587849964	0.0758660749476808
ZN777_HUMAN/574-596	Q9ULD5	ZN777	587	Q	I	0.0942927919754079	0.0795366920154323
ZN777_HUMAN/574-596	Q9ULD5	ZN777	587	Q	K	-0.014513364781609	0.071020433742067
ZN777_HUMAN/574-596	Q9ULD5	ZN777	587	Q	L	0.15004535171559	0.0628541941663018
ZN777_HUMAN/574-596	Q9ULD5	ZN777	587	Q	M	-0.0450938784785107	0.10385368875597
ZN777_HUMAN/574-596	Q9ULD5	ZN777	587	Q	N	-0.0751234518140663	0.0669095529595144
ZN777_HUMAN/574-596	Q9ULD5	ZN777	587	Q	P	0.111685735714764	0.0736007294059375
ZN777_HUMAN/574-596	Q9ULD5	ZN777	587	Q	R	0.265585528315772	0.0454263275824226
ZN777_HUMAN/574-596	Q9ULD5	ZN777	587	Q	S	-0.0253516789693667	0.0531602615551286
ZN777_HUMAN/574-596	Q9ULD5	ZN777	587	Q	T	-0.0296714823452636	0.0736778533793594
ZN777_HUMAN/574-596	Q9ULD5	ZN777	587	Q	V	0.109578886853111	0.0673040511466805
ZN777_HUMAN/574-596	Q9ULD5	ZN777	587	Q	W	0.353609635895636	0.0662553592157572
ZN777_HUMAN/574-596	Q9ULD5	ZN777	587	Q	Y	0.308252230037994	0.0447716478184373
ZN658_HUMAN/630-652	Q5TYW1	ZN658	643	S	A	-0.11727843132652	0.0283219461466864
ZN658_HUMAN/630-652	Q5TYW1	ZN658	643	S	C	0.135733881389374	0.0709864694165715
ZN658_HUMAN/630-652	Q5TYW1	ZN658	643	S	D	-0.396769636881574	0.0740714584010676
ZN658_HUMAN/630-652	Q5TYW1	ZN658	643	S	E	-0.696613596782088	0.0919618855350061
ZN658_HUMAN/630-652	Q5TYW1	ZN658	643	S	F	0.230227083467824	0.0402557859858377
ZN658_HUMAN/630-652	Q5TYW1	ZN658	643	S	G	-0.0183677335527435	0.0526951469575026
ZN658_HUMAN/630-652	Q5TYW1	ZN658	643	S	H	0.0919623587849964	0.0758660749476808
ZN658_HUMAN/630-652	Q5TYW1	ZN658	643	S	I	0.0942927919754079	0.0795366920154323
ZN658_HUMAN/630-652	Q5TYW1	ZN658	643	S	K	-0.014513364781609	0.071020433742067
ZN658_HUMAN/630-652	Q5TYW1	ZN658	643	S	L	0.15004535171559	0.0628541941663018
ZN658_HUMAN/630-652	Q5TYW1	ZN658	643	S	M	-0.0450938784785107	0.10385368875597
ZN658_HUMAN/630-652	Q5TYW1	ZN658	643	S	N	-0.0751234518140663	0.0669095529595144
ZN658_HUMAN/630-652	Q5TYW1	ZN658	643	S	P	0.111685735714764	0.0736007294059375
ZN658_HUMAN/630-652	Q5TYW1	ZN658	643	S	Q	-0.0543927697918146	0.064588722987954
ZN658_HUMAN/630-652	Q5TYW1	ZN658	643	S	R	0.265585528315772	0.0454263275824226
ZN658_HUMAN/630-652	Q5TYW1	ZN658	643	S	T	-0.0296714823452636	0.0736778533793594
ZN658_HUMAN/630-652	Q5TYW1	ZN658	643	S	V	0.109578886853111	0.0673040511466805
ZN658_HUMAN/630-652	Q5TYW1	ZN658	643	S	W	0.353609635895636	0.0662553592157572
ZN658_HUMAN/630-652	Q5TYW1	ZN658	643	S	Y	0.308252230037994	0.0447716478184373
ZN691_HUMAN/171-193	Q5VV52	ZN691	184	S	A	-0.11727843132652	0.0283219461466864
ZN691_HUMAN/171-193	Q5VV52	ZN691	184	S	C	0.135733881389374	0.0709864694165715
ZN691_HUMAN/171-193	Q5VV52	ZN691	184	S	D	-0.396769636881574	0.0740714584010676
ZN691_HUMAN/171-193	Q5VV52	ZN691	184	S	E	-0.696613596782088	0.0919618855350061
ZN691_HUMAN/171-193	Q5VV52	ZN691	184	S	F	0.230227083467824	0.0402557859858377
ZN691_HUMAN/171-193	Q5VV52	ZN691	184	S	G	-0.0183677335527435	0.0526951469575026
ZN691_HUMAN/171-193	Q5VV52	ZN691	184	S	H	0.0919623587849964	0.0758660749476808
ZN691_HUMAN/171-193	Q5VV52	ZN691	184	S	I	0.0942927919754079	0.0795366920154323
ZN691_HUMAN/171-193	Q5VV52	ZN691	184	S	K	-0.014513364781609	0.071020433742067
ZN691_HUMAN/171-193	Q5VV52	ZN691	184	S	L	0.15004535171559	0.0628541941663018
ZN691_HUMAN/171-193	Q5VV52	ZN691	184	S	M	-0.0450938784785107	0.10385368875597
ZN691_HUMAN/171-193	Q5VV52	ZN691	184	S	N	-0.0751234518140663	0.0669095529595144
ZN691_HUMAN/171-193	Q5VV52	ZN691	184	S	P	0.111685735714764	0.0736007294059375
ZN691_HUMAN/171-193	Q5VV52	ZN691	184	S	Q	-0.0543927697918146	0.064588722987954
ZN691_HUMAN/171-193	Q5VV52	ZN691	184	S	R	0.265585528315772	0.0454263275824226
ZN691_HUMAN/171-193	Q5VV52	ZN691	184	S	T	-0.0296714823452636	0.0736778533793594
ZN691_HUMAN/171-193	Q5VV52	ZN691	184	S	V	0.109578886853111	0.0673040511466805
ZN691_HUMAN/171-193	Q5VV52	ZN691	184	S	W	0.353609635895636	0.0662553592157572
ZN691_HUMAN/171-193	Q5VV52	ZN691	184	S	Y	0.308252230037994	0.0447716478184373
ZN500_HUMAN/353-375	O60304	ZN500	366	S	A	-0.11727843132652	0.0283219461466864
ZN500_HUMAN/353-375	O60304	ZN500	366	S	C	0.135733881389374	0.0709864694165715
ZN500_HUMAN/353-375	O60304	ZN500	366	S	D	-0.396769636881574	0.0740714584010676
ZN500_HUMAN/353-375	O60304	ZN500	366	S	E	-0.696613596782088	0.0919618855350061
ZN500_HUMAN/353-375	O60304	ZN500	366	S	F	0.230227083467824	0.0402557859858377
ZN500_HUMAN/353-375	O60304	ZN500	366	S	G	-0.0183677335527435	0.0526951469575026
ZN500_HUMAN/353-375	O60304	ZN500	366	S	H	0.0919623587849964	0.0758660749476808
ZN500_HUMAN/353-375	O60304	ZN500	366	S	I	0.0942927919754079	0.0795366920154323
ZN500_HUMAN/353-375	O60304	ZN500	366	S	K	-0.014513364781609	0.071020433742067
ZN500_HUMAN/353-375	O60304	ZN500	366	S	L	0.15004535171559	0.0628541941663018
ZN500_HUMAN/353-375	O60304	ZN500	366	S	M	-0.0450938784785107	0.10385368875597
ZN500_HUMAN/353-375	O60304	ZN500	366	S	N	-0.0751234518140663	0.0669095529595144
ZN500_HUMAN/353-375	O60304	ZN500	366	S	P	0.111685735714764	0.0736007294059375
ZN500_HUMAN/353-375	O60304	ZN500	366	S	Q	-0.0543927697918146	0.064588722987954
ZN500_HUMAN/353-375	O60304	ZN500	366	S	R	0.265585528315772	0.0454263275824226
ZN500_HUMAN/353-375	O60304	ZN500	366	S	T	-0.0296714823452636	0.0736778533793594
ZN500_HUMAN/353-375	O60304	ZN500	366	S	V	0.109578886853111	0.0673040511466805
ZN500_HUMAN/353-375	O60304	ZN500	366	S	W	0.353609635895636	0.0662553592157572
ZN500_HUMAN/353-375	O60304	ZN500	366	S	Y	0.308252230037994	0.0447716478184373
ZN287_HUMAN/452-474	Q9HBT7	ZN287	465	A	C	0.135733881389374	0.0709864694165715
ZN287_HUMAN/452-474	Q9HBT7	ZN287	465	A	D	-0.396769636881574	0.0740714584010676
ZN287_HUMAN/452-474	Q9HBT7	ZN287	465	A	E	-0.696613596782088	0.0919618855350061
ZN287_HUMAN/452-474	Q9HBT7	ZN287	465	A	F	0.230227083467824	0.0402557859858377
ZN287_HUMAN/452-474	Q9HBT7	ZN287	465	A	G	-0.0183677335527435	0.0526951469575026
ZN287_HUMAN/452-474	Q9HBT7	ZN287	465	A	H	0.0919623587849964	0.0758660749476808
ZN287_HUMAN/452-474	Q9HBT7	ZN287	465	A	I	0.0942927919754079	0.0795366920154323
ZN287_HUMAN/452-474	Q9HBT7	ZN287	465	A	K	-0.014513364781609	0.071020433742067
ZN287_HUMAN/452-474	Q9HBT7	ZN287	465	A	L	0.15004535171559	0.0628541941663018
ZN287_HUMAN/452-474	Q9HBT7	ZN287	465	A	M	-0.0450938784785107	0.10385368875597
ZN287_HUMAN/452-474	Q9HBT7	ZN287	465	A	N	-0.0751234518140663	0.0669095529595144
ZN287_HUMAN/452-474	Q9HBT7	ZN287	465	A	P	0.111685735714764	0.0736007294059375
ZN287_HUMAN/452-474	Q9HBT7	ZN287	465	A	Q	-0.0543927697918146	0.064588722987954
ZN287_HUMAN/452-474	Q9HBT7	ZN287	465	A	R	0.265585528315772	0.0454263275824226
ZN287_HUMAN/452-474	Q9HBT7	ZN287	465	A	S	-0.0253516789693667	0.0531602615551286
ZN287_HUMAN/452-474	Q9HBT7	ZN287	465	A	T	-0.0296714823452636	0.0736778533793594
ZN287_HUMAN/452-474	Q9HBT7	ZN287	465	A	V	0.109578886853111	0.0673040511466805
ZN287_HUMAN/452-474	Q9HBT7	ZN287	465	A	W	0.353609635895636	0.0662553592157572
ZN287_HUMAN/452-474	Q9HBT7	ZN287	465	A	Y	0.308252230037994	0.0447716478184373
ZN260_HUMAN/83-105	Q3ZCT1	ZN260	96	E	A	-0.11727843132652	0.0283219461466864
ZN260_HUMAN/83-105	Q3ZCT1	ZN260	96	E	C	0.135733881389374	0.0709864694165715
ZN260_HUMAN/83-105	Q3ZCT1	ZN260	96	E	D	-0.396769636881574	0.0740714584010676
ZN260_HUMAN/83-105	Q3ZCT1	ZN260	96	E	F	0.230227083467824	0.0402557859858377
ZN260_HUMAN/83-105	Q3ZCT1	ZN260	96	E	G	-0.0183677335527435	0.0526951469575026
ZN260_HUMAN/83-105	Q3ZCT1	ZN260	96	E	H	0.0919623587849964	0.0758660749476808
ZN260_HUMAN/83-105	Q3ZCT1	ZN260	96	E	I	0.0942927919754079	0.0795366920154323
ZN260_HUMAN/83-105	Q3ZCT1	ZN260	96	E	K	-0.014513364781609	0.071020433742067
ZN260_HUMAN/83-105	Q3ZCT1	ZN260	96	E	L	0.15004535171559	0.0628541941663018
ZN260_HUMAN/83-105	Q3ZCT1	ZN260	96	E	M	-0.0450938784785107	0.10385368875597
ZN260_HUMAN/83-105	Q3ZCT1	ZN260	96	E	N	-0.0751234518140663	0.0669095529595144
ZN260_HUMAN/83-105	Q3ZCT1	ZN260	96	E	P	0.111685735714764	0.0736007294059375
ZN260_HUMAN/83-105	Q3ZCT1	ZN260	96	E	Q	-0.0543927697918146	0.064588722987954
ZN260_HUMAN/83-105	Q3ZCT1	ZN260	96	E	R	0.265585528315772	0.0454263275824226
ZN260_HUMAN/83-105	Q3ZCT1	ZN260	96	E	S	-0.0253516789693667	0.0531602615551286
ZN260_HUMAN/83-105	Q3ZCT1	ZN260	96	E	T	-0.0296714823452636	0.0736778533793594
ZN260_HUMAN/83-105	Q3ZCT1	ZN260	96	E	V	0.109578886853111	0.0673040511466805
ZN260_HUMAN/83-105	Q3ZCT1	ZN260	96	E	W	0.353609635895636	0.0662553592157572
ZN260_HUMAN/83-105	Q3ZCT1	ZN260	96	E	Y	0.308252230037994	0.0447716478184373
ZN431_HUMAN/512-534	Q8TF32	ZN431	525	S	A	-0.11727843132652	0.0283219461466864
ZN431_HUMAN/512-534	Q8TF32	ZN431	525	S	C	0.135733881389374	0.0709864694165715
ZN431_HUMAN/512-534	Q8TF32	ZN431	525	S	D	-0.396769636881574	0.0740714584010676
ZN431_HUMAN/512-534	Q8TF32	ZN431	525	S	E	-0.696613596782088	0.0919618855350061
ZN431_HUMAN/512-534	Q8TF32	ZN431	525	S	F	0.230227083467824	0.0402557859858377
ZN431_HUMAN/512-534	Q8TF32	ZN431	525	S	G	-0.0183677335527435	0.0526951469575026
ZN431_HUMAN/512-534	Q8TF32	ZN431	525	S	H	0.0919623587849964	0.0758660749476808
ZN431_HUMAN/512-534	Q8TF32	ZN431	525	S	I	0.0942927919754079	0.0795366920154323
ZN431_HUMAN/512-534	Q8TF32	ZN431	525	S	K	-0.014513364781609	0.071020433742067
ZN431_HUMAN/512-534	Q8TF32	ZN431	525	S	L	0.15004535171559	0.0628541941663018
ZN431_HUMAN/512-534	Q8TF32	ZN431	525	S	M	-0.0450938784785107	0.10385368875597
ZN431_HUMAN/512-534	Q8TF32	ZN431	525	S	N	-0.0751234518140663	0.0669095529595144
ZN431_HUMAN/512-534	Q8TF32	ZN431	525	S	P	0.111685735714764	0.0736007294059375
ZN431_HUMAN/512-534	Q8TF32	ZN431	525	S	Q	-0.0543927697918146	0.064588722987954
ZN431_HUMAN/512-534	Q8TF32	ZN431	525	S	R	0.265585528315772	0.0454263275824226
ZN431_HUMAN/512-534	Q8TF32	ZN431	525	S	T	-0.0296714823452636	0.0736778533793594
ZN431_HUMAN/512-534	Q8TF32	ZN431	525	S	V	0.109578886853111	0.0673040511466805
ZN431_HUMAN/512-534	Q8TF32	ZN431	525	S	W	0.353609635895636	0.0662553592157572
ZN431_HUMAN/512-534	Q8TF32	ZN431	525	S	Y	0.308252230037994	0.0447716478184373
ZBT24_HUMAN/490-512	O43167	ZBT24	503	D	A	-0.11727843132652	0.0283219461466864
ZBT24_HUMAN/490-512	O43167	ZBT24	503	D	C	0.135733881389374	0.0709864694165715
ZBT24_HUMAN/490-512	O43167	ZBT24	503	D	E	-0.696613596782088	0.0919618855350061
ZBT24_HUMAN/490-512	O43167	ZBT24	503	D	F	0.230227083467824	0.0402557859858377
ZBT24_HUMAN/490-512	O43167	ZBT24	503	D	G	-0.0183677335527435	0.0526951469575026
ZBT24_HUMAN/490-512	O43167	ZBT24	503	D	H	0.0919623587849964	0.0758660749476808
ZBT24_HUMAN/490-512	O43167	ZBT24	503	D	I	0.0942927919754079	0.0795366920154323
ZBT24_HUMAN/490-512	O43167	ZBT24	503	D	K	-0.014513364781609	0.071020433742067
ZBT24_HUMAN/490-512	O43167	ZBT24	503	D	L	0.15004535171559	0.0628541941663018
ZBT24_HUMAN/490-512	O43167	ZBT24	503	D	M	-0.0450938784785107	0.10385368875597
ZBT24_HUMAN/490-512	O43167	ZBT24	503	D	N	-0.0751234518140663	0.0669095529595144
ZBT24_HUMAN/490-512	O43167	ZBT24	503	D	P	0.111685735714764	0.0736007294059375
ZBT24_HUMAN/490-512	O43167	ZBT24	503	D	Q	-0.0543927697918146	0.064588722987954
ZBT24_HUMAN/490-512	O43167	ZBT24	503	D	R	0.265585528315772	0.0454263275824226
ZBT24_HUMAN/490-512	O43167	ZBT24	503	D	S	-0.0253516789693667	0.0531602615551286
ZBT24_HUMAN/490-512	O43167	ZBT24	503	D	T	-0.0296714823452636	0.0736778533793594
ZBT24_HUMAN/490-512	O43167	ZBT24	503	D	V	0.109578886853111	0.0673040511466805
ZBT24_HUMAN/490-512	O43167	ZBT24	503	D	W	0.353609635895636	0.0662553592157572
ZBT24_HUMAN/490-512	O43167	ZBT24	503	D	Y	0.308252230037994	0.0447716478184373
ZN544_HUMAN/548-570	Q6NX49	ZN544	561	S	A	-0.11727843132652	0.0283219461466864
ZN544_HUMAN/548-570	Q6NX49	ZN544	561	S	C	0.135733881389374	0.0709864694165715
ZN544_HUMAN/548-570	Q6NX49	ZN544	561	S	D	-0.396769636881574	0.0740714584010676
ZN544_HUMAN/548-570	Q6NX49	ZN544	561	S	E	-0.696613596782088	0.0919618855350061
ZN544_HUMAN/548-570	Q6NX49	ZN544	561	S	F	0.230227083467824	0.0402557859858377
ZN544_HUMAN/548-570	Q6NX49	ZN544	561	S	G	-0.0183677335527435	0.0526951469575026
ZN544_HUMAN/548-570	Q6NX49	ZN544	561	S	H	0.0919623587849964	0.0758660749476808
ZN544_HUMAN/548-570	Q6NX49	ZN544	561	S	I	0.0942927919754079	0.0795366920154323
ZN544_HUMAN/548-570	Q6NX49	ZN544	561	S	K	-0.014513364781609	0.071020433742067
ZN544_HUMAN/548-570	Q6NX49	ZN544	561	S	L	0.15004535171559	0.0628541941663018
ZN544_HUMAN/548-570	Q6NX49	ZN544	561	S	M	-0.0450938784785107	0.10385368875597
ZN544_HUMAN/548-570	Q6NX49	ZN544	561	S	N	-0.0751234518140663	0.0669095529595144
ZN544_HUMAN/548-570	Q6NX49	ZN544	561	S	P	0.111685735714764	0.0736007294059375
ZN544_HUMAN/548-570	Q6NX49	ZN544	561	S	Q	-0.0543927697918146	0.064588722987954
ZN544_HUMAN/548-570	Q6NX49	ZN544	561	S	R	0.265585528315772	0.0454263275824226
ZN544_HUMAN/548-570	Q6NX49	ZN544	561	S	T	-0.0296714823452636	0.0736778533793594
ZN544_HUMAN/548-570	Q6NX49	ZN544	561	S	V	0.109578886853111	0.0673040511466805
ZN544_HUMAN/548-570	Q6NX49	ZN544	561	S	W	0.353609635895636	0.0662553592157572
ZN544_HUMAN/548-570	Q6NX49	ZN544	561	S	Y	0.308252230037994	0.0447716478184373
KLF13_HUMAN/197-221	Q9Y2Y9	KLF13	212	D	A	-0.11727843132652	0.0283219461466864
KLF13_HUMAN/197-221	Q9Y2Y9	KLF13	212	D	C	0.135733881389374	0.0709864694165715
KLF13_HUMAN/197-221	Q9Y2Y9	KLF13	212	D	E	-0.696613596782088	0.0919618855350061
KLF13_HUMAN/197-221	Q9Y2Y9	KLF13	212	D	F	0.230227083467824	0.0402557859858377
KLF13_HUMAN/197-221	Q9Y2Y9	KLF13	212	D	G	-0.0183677335527435	0.0526951469575026
KLF13_HUMAN/197-221	Q9Y2Y9	KLF13	212	D	H	0.0919623587849964	0.0758660749476808
KLF13_HUMAN/197-221	Q9Y2Y9	KLF13	212	D	I	0.0942927919754079	0.0795366920154323
KLF13_HUMAN/197-221	Q9Y2Y9	KLF13	212	D	K	-0.014513364781609	0.071020433742067
KLF13_HUMAN/197-221	Q9Y2Y9	KLF13	212	D	L	0.15004535171559	0.0628541941663018
KLF13_HUMAN/197-221	Q9Y2Y9	KLF13	212	D	M	-0.0450938784785107	0.10385368875597
KLF13_HUMAN/197-221	Q9Y2Y9	KLF13	212	D	N	-0.0751234518140663	0.0669095529595144
KLF13_HUMAN/197-221	Q9Y2Y9	KLF13	212	D	P	0.111685735714764	0.0736007294059375
KLF13_HUMAN/197-221	Q9Y2Y9	KLF13	212	D	Q	-0.0543927697918146	0.064588722987954
KLF13_HUMAN/197-221	Q9Y2Y9	KLF13	212	D	R	0.265585528315772	0.0454263275824226
KLF13_HUMAN/197-221	Q9Y2Y9	KLF13	212	D	S	-0.0253516789693667	0.0531602615551286
KLF13_HUMAN/197-221	Q9Y2Y9	KLF13	212	D	T	-0.0296714823452636	0.0736778533793594
KLF13_HUMAN/197-221	Q9Y2Y9	KLF13	212	D	V	0.109578886853111	0.0673040511466805
KLF13_HUMAN/197-221	Q9Y2Y9	KLF13	212	D	W	0.353609635895636	0.0662553592157572
KLF13_HUMAN/197-221	Q9Y2Y9	KLF13	212	D	Y	0.308252230037994	0.0447716478184373
ZN100_HUMAN/373-395	Q8IYN0	ZN100	386	S	A	-0.11727843132652	0.0283219461466864
ZN100_HUMAN/373-395	Q8IYN0	ZN100	386	S	C	0.135733881389374	0.0709864694165715
ZN100_HUMAN/373-395	Q8IYN0	ZN100	386	S	D	-0.396769636881574	0.0740714584010676
ZN100_HUMAN/373-395	Q8IYN0	ZN100	386	S	E	-0.696613596782088	0.0919618855350061
ZN100_HUMAN/373-395	Q8IYN0	ZN100	386	S	F	0.230227083467824	0.0402557859858377
ZN100_HUMAN/373-395	Q8IYN0	ZN100	386	S	G	-0.0183677335527435	0.0526951469575026
ZN100_HUMAN/373-395	Q8IYN0	ZN100	386	S	H	0.0919623587849964	0.0758660749476808
ZN100_HUMAN/373-395	Q8IYN0	ZN100	386	S	I	0.0942927919754079	0.0795366920154323
ZN100_HUMAN/373-395	Q8IYN0	ZN100	386	S	K	-0.014513364781609	0.071020433742067
ZN100_HUMAN/373-395	Q8IYN0	ZN100	386	S	L	0.15004535171559	0.0628541941663018
ZN100_HUMAN/373-395	Q8IYN0	ZN100	386	S	M	-0.0450938784785107	0.10385368875597
ZN100_HUMAN/373-395	Q8IYN0	ZN100	386	S	N	-0.0751234518140663	0.0669095529595144
ZN100_HUMAN/373-395	Q8IYN0	ZN100	386	S	P	0.111685735714764	0.0736007294059375
ZN100_HUMAN/373-395	Q8IYN0	ZN100	386	S	Q	-0.0543927697918146	0.064588722987954
ZN100_HUMAN/373-395	Q8IYN0	ZN100	386	S	R	0.265585528315772	0.0454263275824226
ZN100_HUMAN/373-395	Q8IYN0	ZN100	386	S	T	-0.0296714823452636	0.0736778533793594
ZN100_HUMAN/373-395	Q8IYN0	ZN100	386	S	V	0.109578886853111	0.0673040511466805
ZN100_HUMAN/373-395	Q8IYN0	ZN100	386	S	W	0.353609635895636	0.0662553592157572
ZN100_HUMAN/373-395	Q8IYN0	ZN100	386	S	Y	0.308252230037994	0.0447716478184373
ZN718_HUMAN/367-389	Q3SXZ3	ZN718	380	S	A	-0.11727843132652	0.0283219461466864
ZN718_HUMAN/367-389	Q3SXZ3	ZN718	380	S	C	0.135733881389374	0.0709864694165715
ZN718_HUMAN/367-389	Q3SXZ3	ZN718	380	S	D	-0.396769636881574	0.0740714584010676
ZN718_HUMAN/367-389	Q3SXZ3	ZN718	380	S	E	-0.696613596782088	0.0919618855350061
ZN718_HUMAN/367-389	Q3SXZ3	ZN718	380	S	F	0.230227083467824	0.0402557859858377
ZN718_HUMAN/367-389	Q3SXZ3	ZN718	380	S	G	-0.0183677335527435	0.0526951469575026
ZN718_HUMAN/367-389	Q3SXZ3	ZN718	380	S	H	0.0919623587849964	0.0758660749476808
ZN718_HUMAN/367-389	Q3SXZ3	ZN718	380	S	I	0.0942927919754079	0.0795366920154323
ZN718_HUMAN/367-389	Q3SXZ3	ZN718	380	S	K	-0.014513364781609	0.071020433742067
ZN718_HUMAN/367-389	Q3SXZ3	ZN718	380	S	L	0.15004535171559	0.0628541941663018
ZN718_HUMAN/367-389	Q3SXZ3	ZN718	380	S	M	-0.0450938784785107	0.10385368875597
ZN718_HUMAN/367-389	Q3SXZ3	ZN718	380	S	N	-0.0751234518140663	0.0669095529595144
ZN718_HUMAN/367-389	Q3SXZ3	ZN718	380	S	P	0.111685735714764	0.0736007294059375
ZN718_HUMAN/367-389	Q3SXZ3	ZN718	380	S	Q	-0.0543927697918146	0.064588722987954
ZN718_HUMAN/367-389	Q3SXZ3	ZN718	380	S	R	0.265585528315772	0.0454263275824226
ZN718_HUMAN/367-389	Q3SXZ3	ZN718	380	S	T	-0.0296714823452636	0.0736778533793594
ZN718_HUMAN/367-389	Q3SXZ3	ZN718	380	S	V	0.109578886853111	0.0673040511466805
ZN718_HUMAN/367-389	Q3SXZ3	ZN718	380	S	W	0.353609635895636	0.0662553592157572
ZN718_HUMAN/367-389	Q3SXZ3	ZN718	380	S	Y	0.308252230037994	0.0447716478184373
ZN565_HUMAN/319-341	Q8N9K5	ZN565	332	S	A	-0.11727843132652	0.0283219461466864
ZN565_HUMAN/319-341	Q8N9K5	ZN565	332	S	C	0.135733881389374	0.0709864694165715
ZN565_HUMAN/319-341	Q8N9K5	ZN565	332	S	D	-0.396769636881574	0.0740714584010676
ZN565_HUMAN/319-341	Q8N9K5	ZN565	332	S	E	-0.696613596782088	0.0919618855350061
ZN565_HUMAN/319-341	Q8N9K5	ZN565	332	S	F	0.230227083467824	0.0402557859858377
ZN565_HUMAN/319-341	Q8N9K5	ZN565	332	S	G	-0.0183677335527435	0.0526951469575026
ZN565_HUMAN/319-341	Q8N9K5	ZN565	332	S	H	0.0919623587849964	0.0758660749476808
ZN565_HUMAN/319-341	Q8N9K5	ZN565	332	S	I	0.0942927919754079	0.0795366920154323
ZN565_HUMAN/319-341	Q8N9K5	ZN565	332	S	K	-0.014513364781609	0.071020433742067
ZN565_HUMAN/319-341	Q8N9K5	ZN565	332	S	L	0.15004535171559	0.0628541941663018
ZN565_HUMAN/319-341	Q8N9K5	ZN565	332	S	M	-0.0450938784785107	0.10385368875597
ZN565_HUMAN/319-341	Q8N9K5	ZN565	332	S	N	-0.0751234518140663	0.0669095529595144
ZN565_HUMAN/319-341	Q8N9K5	ZN565	332	S	P	0.111685735714764	0.0736007294059375
ZN565_HUMAN/319-341	Q8N9K5	ZN565	332	S	Q	-0.0543927697918146	0.064588722987954
ZN565_HUMAN/319-341	Q8N9K5	ZN565	332	S	R	0.265585528315772	0.0454263275824226
ZN565_HUMAN/319-341	Q8N9K5	ZN565	332	S	T	-0.0296714823452636	0.0736778533793594
ZN565_HUMAN/319-341	Q8N9K5	ZN565	332	S	V	0.109578886853111	0.0673040511466805
ZN565_HUMAN/319-341	Q8N9K5	ZN565	332	S	W	0.353609635895636	0.0662553592157572
ZN565_HUMAN/319-341	Q8N9K5	ZN565	332	S	Y	0.308252230037994	0.0447716478184373
Z286B_HUMAN/495-517	P0CG31	Z286B	508	S	A	-0.11727843132652	0.0283219461466864
Z286B_HUMAN/495-517	P0CG31	Z286B	508	S	C	0.135733881389374	0.0709864694165715
Z286B_HUMAN/495-517	P0CG31	Z286B	508	S	D	-0.396769636881574	0.0740714584010676
Z286B_HUMAN/495-517	P0CG31	Z286B	508	S	E	-0.696613596782088	0.0919618855350061
Z286B_HUMAN/495-517	P0CG31	Z286B	508	S	F	0.230227083467824	0.0402557859858377
Z286B_HUMAN/495-517	P0CG31	Z286B	508	S	G	-0.0183677335527435	0.0526951469575026
Z286B_HUMAN/495-517	P0CG31	Z286B	508	S	H	0.0919623587849964	0.0758660749476808
Z286B_HUMAN/495-517	P0CG31	Z286B	508	S	I	0.0942927919754079	0.0795366920154323
Z286B_HUMAN/495-517	P0CG31	Z286B	508	S	K	-0.014513364781609	0.071020433742067
Z286B_HUMAN/495-517	P0CG31	Z286B	508	S	L	0.15004535171559	0.0628541941663018
Z286B_HUMAN/495-517	P0CG31	Z286B	508	S	M	-0.0450938784785107	0.10385368875597
Z286B_HUMAN/495-517	P0CG31	Z286B	508	S	N	-0.0751234518140663	0.0669095529595144
Z286B_HUMAN/495-517	P0CG31	Z286B	508	S	P	0.111685735714764	0.0736007294059375
Z286B_HUMAN/495-517	P0CG31	Z286B	508	S	Q	-0.0543927697918146	0.064588722987954
Z286B_HUMAN/495-517	P0CG31	Z286B	508	S	R	0.265585528315772	0.0454263275824226
Z286B_HUMAN/495-517	P0CG31	Z286B	508	S	T	-0.0296714823452636	0.0736778533793594
Z286B_HUMAN/495-517	P0CG31	Z286B	508	S	V	0.109578886853111	0.0673040511466805
Z286B_HUMAN/495-517	P0CG31	Z286B	508	S	W	0.353609635895636	0.0662553592157572
Z286B_HUMAN/495-517	P0CG31	Z286B	508	S	Y	0.308252230037994	0.0447716478184373
ZN347_HUMAN/597-619	Q96SE7	ZN347	610	S	A	-0.11727843132652	0.0283219461466864
ZN347_HUMAN/597-619	Q96SE7	ZN347	610	S	C	0.135733881389374	0.0709864694165715
ZN347_HUMAN/597-619	Q96SE7	ZN347	610	S	D	-0.396769636881574	0.0740714584010676
ZN347_HUMAN/597-619	Q96SE7	ZN347	610	S	E	-0.696613596782088	0.0919618855350061
ZN347_HUMAN/597-619	Q96SE7	ZN347	610	S	F	0.230227083467824	0.0402557859858377
ZN347_HUMAN/597-619	Q96SE7	ZN347	610	S	G	-0.0183677335527435	0.0526951469575026
ZN347_HUMAN/597-619	Q96SE7	ZN347	610	S	H	0.0919623587849964	0.0758660749476808
ZN347_HUMAN/597-619	Q96SE7	ZN347	610	S	I	0.0942927919754079	0.0795366920154323
ZN347_HUMAN/597-619	Q96SE7	ZN347	610	S	K	-0.014513364781609	0.071020433742067
ZN347_HUMAN/597-619	Q96SE7	ZN347	610	S	L	0.15004535171559	0.0628541941663018
ZN347_HUMAN/597-619	Q96SE7	ZN347	610	S	M	-0.0450938784785107	0.10385368875597
ZN347_HUMAN/597-619	Q96SE7	ZN347	610	S	N	-0.0751234518140663	0.0669095529595144
ZN347_HUMAN/597-619	Q96SE7	ZN347	610	S	P	0.111685735714764	0.0736007294059375
ZN347_HUMAN/597-619	Q96SE7	ZN347	610	S	Q	-0.0543927697918146	0.064588722987954
ZN347_HUMAN/597-619	Q96SE7	ZN347	610	S	R	0.265585528315772	0.0454263275824226
ZN347_HUMAN/597-619	Q96SE7	ZN347	610	S	T	-0.0296714823452636	0.0736778533793594
ZN347_HUMAN/597-619	Q96SE7	ZN347	610	S	V	0.109578886853111	0.0673040511466805
ZN347_HUMAN/597-619	Q96SE7	ZN347	610	S	W	0.353609635895636	0.0662553592157572
ZN347_HUMAN/597-619	Q96SE7	ZN347	610	S	Y	0.308252230037994	0.0447716478184373
ZN619_HUMAN/328-350	Q8N2I2	ZN619	341	S	A	-0.11727843132652	0.0283219461466864
ZN619_HUMAN/328-350	Q8N2I2	ZN619	341	S	C	0.135733881389374	0.0709864694165715
ZN619_HUMAN/328-350	Q8N2I2	ZN619	341	S	D	-0.396769636881574	0.0740714584010676
ZN619_HUMAN/328-350	Q8N2I2	ZN619	341	S	E	-0.696613596782088	0.0919618855350061
ZN619_HUMAN/328-350	Q8N2I2	ZN619	341	S	F	0.230227083467824	0.0402557859858377
ZN619_HUMAN/328-350	Q8N2I2	ZN619	341	S	G	-0.0183677335527435	0.0526951469575026
ZN619_HUMAN/328-350	Q8N2I2	ZN619	341	S	H	0.0919623587849964	0.0758660749476808
ZN619_HUMAN/328-350	Q8N2I2	ZN619	341	S	I	0.0942927919754079	0.0795366920154323
ZN619_HUMAN/328-350	Q8N2I2	ZN619	341	S	K	-0.014513364781609	0.071020433742067
ZN619_HUMAN/328-350	Q8N2I2	ZN619	341	S	L	0.15004535171559	0.0628541941663018
ZN619_HUMAN/328-350	Q8N2I2	ZN619	341	S	M	-0.0450938784785107	0.10385368875597
ZN619_HUMAN/328-350	Q8N2I2	ZN619	341	S	N	-0.0751234518140663	0.0669095529595144
ZN619_HUMAN/328-350	Q8N2I2	ZN619	341	S	P	0.111685735714764	0.0736007294059375
ZN619_HUMAN/328-350	Q8N2I2	ZN619	341	S	Q	-0.0543927697918146	0.064588722987954
ZN619_HUMAN/328-350	Q8N2I2	ZN619	341	S	R	0.265585528315772	0.0454263275824226
ZN619_HUMAN/328-350	Q8N2I2	ZN619	341	S	T	-0.0296714823452636	0.0736778533793594
ZN619_HUMAN/328-350	Q8N2I2	ZN619	341	S	V	0.109578886853111	0.0673040511466805
ZN619_HUMAN/328-350	Q8N2I2	ZN619	341	S	W	0.353609635895636	0.0662553592157572
ZN619_HUMAN/328-350	Q8N2I2	ZN619	341	S	Y	0.308252230037994	0.0447716478184373
ZN236_HUMAN/1750-1772	Q9UL36	ZN236	1763	S	A	-0.11727843132652	0.0283219461466864
ZN236_HUMAN/1750-1772	Q9UL36	ZN236	1763	S	C	0.135733881389374	0.0709864694165715
ZN236_HUMAN/1750-1772	Q9UL36	ZN236	1763	S	D	-0.396769636881574	0.0740714584010676
ZN236_HUMAN/1750-1772	Q9UL36	ZN236	1763	S	E	-0.696613596782088	0.0919618855350061
ZN236_HUMAN/1750-1772	Q9UL36	ZN236	1763	S	F	0.230227083467824	0.0402557859858377
ZN236_HUMAN/1750-1772	Q9UL36	ZN236	1763	S	G	-0.0183677335527435	0.0526951469575026
ZN236_HUMAN/1750-1772	Q9UL36	ZN236	1763	S	H	0.0919623587849964	0.0758660749476808
ZN236_HUMAN/1750-1772	Q9UL36	ZN236	1763	S	I	0.0942927919754079	0.0795366920154323
ZN236_HUMAN/1750-1772	Q9UL36	ZN236	1763	S	K	-0.014513364781609	0.071020433742067
ZN236_HUMAN/1750-1772	Q9UL36	ZN236	1763	S	L	0.15004535171559	0.0628541941663018
ZN236_HUMAN/1750-1772	Q9UL36	ZN236	1763	S	M	-0.0450938784785107	0.10385368875597
ZN236_HUMAN/1750-1772	Q9UL36	ZN236	1763	S	N	-0.0751234518140663	0.0669095529595144
ZN236_HUMAN/1750-1772	Q9UL36	ZN236	1763	S	P	0.111685735714764	0.0736007294059375
ZN236_HUMAN/1750-1772	Q9UL36	ZN236	1763	S	Q	-0.0543927697918146	0.064588722987954
ZN236_HUMAN/1750-1772	Q9UL36	ZN236	1763	S	R	0.265585528315772	0.0454263275824226
ZN236_HUMAN/1750-1772	Q9UL36	ZN236	1763	S	T	-0.0296714823452636	0.0736778533793594
ZN236_HUMAN/1750-1772	Q9UL36	ZN236	1763	S	V	0.109578886853111	0.0673040511466805
ZN236_HUMAN/1750-1772	Q9UL36	ZN236	1763	S	W	0.353609635895636	0.0662553592157572
ZN236_HUMAN/1750-1772	Q9UL36	ZN236	1763	S	Y	0.308252230037994	0.0447716478184373
WT1_HUMAN/383-405	P19544	WT1	396	D	A	-0.11727843132652	0.0283219461466864
WT1_HUMAN/383-405	P19544	WT1	396	D	C	0.135733881389374	0.0709864694165715
WT1_HUMAN/383-405	P19544	WT1	396	D	E	-0.696613596782088	0.0919618855350061
WT1_HUMAN/383-405	P19544	WT1	396	D	F	0.230227083467824	0.0402557859858377
WT1_HUMAN/383-405	P19544	WT1	396	D	G	-0.0183677335527435	0.0526951469575026
WT1_HUMAN/383-405	P19544	WT1	396	D	H	0.0919623587849964	0.0758660749476808
WT1_HUMAN/383-405	P19544	WT1	396	D	I	0.0942927919754079	0.0795366920154323
WT1_HUMAN/383-405	P19544	WT1	396	D	K	-0.014513364781609	0.071020433742067
WT1_HUMAN/383-405	P19544	WT1	396	D	L	0.15004535171559	0.0628541941663018
WT1_HUMAN/383-405	P19544	WT1	396	D	M	-0.0450938784785107	0.10385368875597
WT1_HUMAN/383-405	P19544	WT1	396	D	N	-0.0751234518140663	0.0669095529595144
WT1_HUMAN/383-405	P19544	WT1	396	D	P	0.111685735714764	0.0736007294059375
WT1_HUMAN/383-405	P19544	WT1	396	D	Q	-0.0543927697918146	0.064588722987954
WT1_HUMAN/383-405	P19544	WT1	396	D	R	0.265585528315772	0.0454263275824226
WT1_HUMAN/383-405	P19544	WT1	396	D	S	-0.0253516789693667	0.0531602615551286
WT1_HUMAN/383-405	P19544	WT1	396	D	T	-0.0296714823452636	0.0736778533793594
WT1_HUMAN/383-405	P19544	WT1	396	D	V	0.109578886853111	0.0673040511466805
WT1_HUMAN/383-405	P19544	WT1	396	D	W	0.353609635895636	0.0662553592157572
WT1_HUMAN/383-405	P19544	WT1	396	D	Y	0.308252230037994	0.0447716478184373
ZN814_HUMAN/464-486	B7Z6K7	ZN814	477	R	A	-0.11727843132652	0.0283219461466864
ZN814_HUMAN/464-486	B7Z6K7	ZN814	477	R	C	0.135733881389374	0.0709864694165715
ZN814_HUMAN/464-486	B7Z6K7	ZN814	477	R	D	-0.396769636881574	0.0740714584010676
ZN814_HUMAN/464-486	B7Z6K7	ZN814	477	R	E	-0.696613596782088	0.0919618855350061
ZN814_HUMAN/464-486	B7Z6K7	ZN814	477	R	F	0.230227083467824	0.0402557859858377
ZN814_HUMAN/464-486	B7Z6K7	ZN814	477	R	G	-0.0183677335527435	0.0526951469575026
ZN814_HUMAN/464-486	B7Z6K7	ZN814	477	R	H	0.0919623587849964	0.0758660749476808
ZN814_HUMAN/464-486	B7Z6K7	ZN814	477	R	I	0.0942927919754079	0.0795366920154323
ZN814_HUMAN/464-486	B7Z6K7	ZN814	477	R	K	-0.014513364781609	0.071020433742067
ZN814_HUMAN/464-486	B7Z6K7	ZN814	477	R	L	0.15004535171559	0.0628541941663018
ZN814_HUMAN/464-486	B7Z6K7	ZN814	477	R	M	-0.0450938784785107	0.10385368875597
ZN814_HUMAN/464-486	B7Z6K7	ZN814	477	R	N	-0.0751234518140663	0.0669095529595144
ZN814_HUMAN/464-486	B7Z6K7	ZN814	477	R	P	0.111685735714764	0.0736007294059375
ZN814_HUMAN/464-486	B7Z6K7	ZN814	477	R	Q	-0.0543927697918146	0.064588722987954
ZN814_HUMAN/464-486	B7Z6K7	ZN814	477	R	S	-0.0253516789693667	0.0531602615551286
ZN814_HUMAN/464-486	B7Z6K7	ZN814	477	R	T	-0.0296714823452636	0.0736778533793594
ZN814_HUMAN/464-486	B7Z6K7	ZN814	477	R	V	0.109578886853111	0.0673040511466805
ZN814_HUMAN/464-486	B7Z6K7	ZN814	477	R	W	0.353609635895636	0.0662553592157572
ZN814_HUMAN/464-486	B7Z6K7	ZN814	477	R	Y	0.308252230037994	0.0447716478184373
ZN846_HUMAN/338-360	Q147U1	ZN846	351	S	A	-0.11727843132652	0.0283219461466864
ZN846_HUMAN/338-360	Q147U1	ZN846	351	S	C	0.135733881389374	0.0709864694165715
ZN846_HUMAN/338-360	Q147U1	ZN846	351	S	D	-0.396769636881574	0.0740714584010676
ZN846_HUMAN/338-360	Q147U1	ZN846	351	S	E	-0.696613596782088	0.0919618855350061
ZN846_HUMAN/338-360	Q147U1	ZN846	351	S	F	0.230227083467824	0.0402557859858377
ZN846_HUMAN/338-360	Q147U1	ZN846	351	S	G	-0.0183677335527435	0.0526951469575026
ZN846_HUMAN/338-360	Q147U1	ZN846	351	S	H	0.0919623587849964	0.0758660749476808
ZN846_HUMAN/338-360	Q147U1	ZN846	351	S	I	0.0942927919754079	0.0795366920154323
ZN846_HUMAN/338-360	Q147U1	ZN846	351	S	K	-0.014513364781609	0.071020433742067
ZN846_HUMAN/338-360	Q147U1	ZN846	351	S	L	0.15004535171559	0.0628541941663018
ZN846_HUMAN/338-360	Q147U1	ZN846	351	S	M	-0.0450938784785107	0.10385368875597
ZN846_HUMAN/338-360	Q147U1	ZN846	351	S	N	-0.0751234518140663	0.0669095529595144
ZN846_HUMAN/338-360	Q147U1	ZN846	351	S	P	0.111685735714764	0.0736007294059375
ZN846_HUMAN/338-360	Q147U1	ZN846	351	S	Q	-0.0543927697918146	0.064588722987954
ZN846_HUMAN/338-360	Q147U1	ZN846	351	S	R	0.265585528315772	0.0454263275824226
ZN846_HUMAN/338-360	Q147U1	ZN846	351	S	T	-0.0296714823452636	0.0736778533793594
ZN846_HUMAN/338-360	Q147U1	ZN846	351	S	V	0.109578886853111	0.0673040511466805
ZN846_HUMAN/338-360	Q147U1	ZN846	351	S	W	0.353609635895636	0.0662553592157572
ZN846_HUMAN/338-360	Q147U1	ZN846	351	S	Y	0.308252230037994	0.0447716478184373
ZN257_HUMAN/344-366	Q9Y2Q1	ZN257	357	S	A	-0.11727843132652	0.0283219461466864
ZN257_HUMAN/344-366	Q9Y2Q1	ZN257	357	S	C	0.135733881389374	0.0709864694165715
ZN257_HUMAN/344-366	Q9Y2Q1	ZN257	357	S	D	-0.396769636881574	0.0740714584010676
ZN257_HUMAN/344-366	Q9Y2Q1	ZN257	357	S	E	-0.696613596782088	0.0919618855350061
ZN257_HUMAN/344-366	Q9Y2Q1	ZN257	357	S	F	0.230227083467824	0.0402557859858377
ZN257_HUMAN/344-366	Q9Y2Q1	ZN257	357	S	G	-0.0183677335527435	0.0526951469575026
ZN257_HUMAN/344-366	Q9Y2Q1	ZN257	357	S	H	0.0919623587849964	0.0758660749476808
ZN257_HUMAN/344-366	Q9Y2Q1	ZN257	357	S	I	0.0942927919754079	0.0795366920154323
ZN257_HUMAN/344-366	Q9Y2Q1	ZN257	357	S	K	-0.014513364781609	0.071020433742067
ZN257_HUMAN/344-366	Q9Y2Q1	ZN257	357	S	L	0.15004535171559	0.0628541941663018
ZN257_HUMAN/344-366	Q9Y2Q1	ZN257	357	S	M	-0.0450938784785107	0.10385368875597
ZN257_HUMAN/344-366	Q9Y2Q1	ZN257	357	S	N	-0.0751234518140663	0.0669095529595144
ZN257_HUMAN/344-366	Q9Y2Q1	ZN257	357	S	P	0.111685735714764	0.0736007294059375
ZN257_HUMAN/344-366	Q9Y2Q1	ZN257	357	S	Q	-0.0543927697918146	0.064588722987954
ZN257_HUMAN/344-366	Q9Y2Q1	ZN257	357	S	R	0.265585528315772	0.0454263275824226
ZN257_HUMAN/344-366	Q9Y2Q1	ZN257	357	S	T	-0.0296714823452636	0.0736778533793594
ZN257_HUMAN/344-366	Q9Y2Q1	ZN257	357	S	V	0.109578886853111	0.0673040511466805
ZN257_HUMAN/344-366	Q9Y2Q1	ZN257	357	S	W	0.353609635895636	0.0662553592157572
ZN257_HUMAN/344-366	Q9Y2Q1	ZN257	357	S	Y	0.308252230037994	0.0447716478184373
ZN337_HUMAN/320-342	Q9Y3M9	ZN337	333	S	A	-0.11727843132652	0.0283219461466864
ZN337_HUMAN/320-342	Q9Y3M9	ZN337	333	S	C	0.135733881389374	0.0709864694165715
ZN337_HUMAN/320-342	Q9Y3M9	ZN337	333	S	D	-0.396769636881574	0.0740714584010676
ZN337_HUMAN/320-342	Q9Y3M9	ZN337	333	S	E	-0.696613596782088	0.0919618855350061
ZN337_HUMAN/320-342	Q9Y3M9	ZN337	333	S	F	0.230227083467824	0.0402557859858377
ZN337_HUMAN/320-342	Q9Y3M9	ZN337	333	S	G	-0.0183677335527435	0.0526951469575026
ZN337_HUMAN/320-342	Q9Y3M9	ZN337	333	S	H	0.0919623587849964	0.0758660749476808
ZN337_HUMAN/320-342	Q9Y3M9	ZN337	333	S	I	0.0942927919754079	0.0795366920154323
ZN337_HUMAN/320-342	Q9Y3M9	ZN337	333	S	K	-0.014513364781609	0.071020433742067
ZN337_HUMAN/320-342	Q9Y3M9	ZN337	333	S	L	0.15004535171559	0.0628541941663018
ZN337_HUMAN/320-342	Q9Y3M9	ZN337	333	S	M	-0.0450938784785107	0.10385368875597
ZN337_HUMAN/320-342	Q9Y3M9	ZN337	333	S	N	-0.0751234518140663	0.0669095529595144
ZN337_HUMAN/320-342	Q9Y3M9	ZN337	333	S	P	0.111685735714764	0.0736007294059375
ZN337_HUMAN/320-342	Q9Y3M9	ZN337	333	S	Q	-0.0543927697918146	0.064588722987954
ZN337_HUMAN/320-342	Q9Y3M9	ZN337	333	S	R	0.265585528315772	0.0454263275824226
ZN337_HUMAN/320-342	Q9Y3M9	ZN337	333	S	T	-0.0296714823452636	0.0736778533793594
ZN337_HUMAN/320-342	Q9Y3M9	ZN337	333	S	V	0.109578886853111	0.0673040511466805
ZN337_HUMAN/320-342	Q9Y3M9	ZN337	333	S	W	0.353609635895636	0.0662553592157572
ZN337_HUMAN/320-342	Q9Y3M9	ZN337	333	S	Y	0.308252230037994	0.0447716478184373
ZN33A_HUMAN/328-350	Q06730	ZN33A	341	S	A	-0.11727843132652	0.0283219461466864
ZN33A_HUMAN/328-350	Q06730	ZN33A	341	S	C	0.135733881389374	0.0709864694165715
ZN33A_HUMAN/328-350	Q06730	ZN33A	341	S	D	-0.396769636881574	0.0740714584010676
ZN33A_HUMAN/328-350	Q06730	ZN33A	341	S	E	-0.696613596782088	0.0919618855350061
ZN33A_HUMAN/328-350	Q06730	ZN33A	341	S	F	0.230227083467824	0.0402557859858377
ZN33A_HUMAN/328-350	Q06730	ZN33A	341	S	G	-0.0183677335527435	0.0526951469575026
ZN33A_HUMAN/328-350	Q06730	ZN33A	341	S	H	0.0919623587849964	0.0758660749476808
ZN33A_HUMAN/328-350	Q06730	ZN33A	341	S	I	0.0942927919754079	0.0795366920154323
ZN33A_HUMAN/328-350	Q06730	ZN33A	341	S	K	-0.014513364781609	0.071020433742067
ZN33A_HUMAN/328-350	Q06730	ZN33A	341	S	L	0.15004535171559	0.0628541941663018
ZN33A_HUMAN/328-350	Q06730	ZN33A	341	S	M	-0.0450938784785107	0.10385368875597
ZN33A_HUMAN/328-350	Q06730	ZN33A	341	S	N	-0.0751234518140663	0.0669095529595144
ZN33A_HUMAN/328-350	Q06730	ZN33A	341	S	P	0.111685735714764	0.0736007294059375
ZN33A_HUMAN/328-350	Q06730	ZN33A	341	S	Q	-0.0543927697918146	0.064588722987954
ZN33A_HUMAN/328-350	Q06730	ZN33A	341	S	R	0.265585528315772	0.0454263275824226
ZN33A_HUMAN/328-350	Q06730	ZN33A	341	S	T	-0.0296714823452636	0.0736778533793594
ZN33A_HUMAN/328-350	Q06730	ZN33A	341	S	V	0.109578886853111	0.0673040511466805
ZN33A_HUMAN/328-350	Q06730	ZN33A	341	S	W	0.353609635895636	0.0662553592157572
ZN33A_HUMAN/328-350	Q06730	ZN33A	341	S	Y	0.308252230037994	0.0447716478184373
ZN701_HUMAN/504-526	Q9NV72	ZN701	517	S	A	-0.11727843132652	0.0283219461466864
ZN701_HUMAN/504-526	Q9NV72	ZN701	517	S	C	0.135733881389374	0.0709864694165715
ZN701_HUMAN/504-526	Q9NV72	ZN701	517	S	D	-0.396769636881574	0.0740714584010676
ZN701_HUMAN/504-526	Q9NV72	ZN701	517	S	E	-0.696613596782088	0.0919618855350061
ZN701_HUMAN/504-526	Q9NV72	ZN701	517	S	F	0.230227083467824	0.0402557859858377
ZN701_HUMAN/504-526	Q9NV72	ZN701	517	S	G	-0.0183677335527435	0.0526951469575026
ZN701_HUMAN/504-526	Q9NV72	ZN701	517	S	H	0.0919623587849964	0.0758660749476808
ZN701_HUMAN/504-526	Q9NV72	ZN701	517	S	I	0.0942927919754079	0.0795366920154323
ZN701_HUMAN/504-526	Q9NV72	ZN701	517	S	K	-0.014513364781609	0.071020433742067
ZN701_HUMAN/504-526	Q9NV72	ZN701	517	S	L	0.15004535171559	0.0628541941663018
ZN701_HUMAN/504-526	Q9NV72	ZN701	517	S	M	-0.0450938784785107	0.10385368875597
ZN701_HUMAN/504-526	Q9NV72	ZN701	517	S	N	-0.0751234518140663	0.0669095529595144
ZN701_HUMAN/504-526	Q9NV72	ZN701	517	S	P	0.111685735714764	0.0736007294059375
ZN701_HUMAN/504-526	Q9NV72	ZN701	517	S	Q	-0.0543927697918146	0.064588722987954
ZN701_HUMAN/504-526	Q9NV72	ZN701	517	S	R	0.265585528315772	0.0454263275824226
ZN701_HUMAN/504-526	Q9NV72	ZN701	517	S	T	-0.0296714823452636	0.0736778533793594
ZN701_HUMAN/504-526	Q9NV72	ZN701	517	S	V	0.109578886853111	0.0673040511466805
ZN701_HUMAN/504-526	Q9NV72	ZN701	517	S	W	0.353609635895636	0.0662553592157572
ZN701_HUMAN/504-526	Q9NV72	ZN701	517	S	Y	0.308252230037994	0.0447716478184373
ZN333_HUMAN/478-500	Q96JL9	ZN333	491	S	A	-0.11727843132652	0.0283219461466864
ZN333_HUMAN/478-500	Q96JL9	ZN333	491	S	C	0.135733881389374	0.0709864694165715
ZN333_HUMAN/478-500	Q96JL9	ZN333	491	S	D	-0.396769636881574	0.0740714584010676
ZN333_HUMAN/478-500	Q96JL9	ZN333	491	S	E	-0.696613596782088	0.0919618855350061
ZN333_HUMAN/478-500	Q96JL9	ZN333	491	S	F	0.230227083467824	0.0402557859858377
ZN333_HUMAN/478-500	Q96JL9	ZN333	491	S	G	-0.0183677335527435	0.0526951469575026
ZN333_HUMAN/478-500	Q96JL9	ZN333	491	S	H	0.0919623587849964	0.0758660749476808
ZN333_HUMAN/478-500	Q96JL9	ZN333	491	S	I	0.0942927919754079	0.0795366920154323
ZN333_HUMAN/478-500	Q96JL9	ZN333	491	S	K	-0.014513364781609	0.071020433742067
ZN333_HUMAN/478-500	Q96JL9	ZN333	491	S	L	0.15004535171559	0.0628541941663018
ZN333_HUMAN/478-500	Q96JL9	ZN333	491	S	M	-0.0450938784785107	0.10385368875597
ZN333_HUMAN/478-500	Q96JL9	ZN333	491	S	N	-0.0751234518140663	0.0669095529595144
ZN333_HUMAN/478-500	Q96JL9	ZN333	491	S	P	0.111685735714764	0.0736007294059375
ZN333_HUMAN/478-500	Q96JL9	ZN333	491	S	Q	-0.0543927697918146	0.064588722987954
ZN333_HUMAN/478-500	Q96JL9	ZN333	491	S	R	0.265585528315772	0.0454263275824226
ZN333_HUMAN/478-500	Q96JL9	ZN333	491	S	T	-0.0296714823452636	0.0736778533793594
ZN333_HUMAN/478-500	Q96JL9	ZN333	491	S	V	0.109578886853111	0.0673040511466805
ZN333_HUMAN/478-500	Q96JL9	ZN333	491	S	W	0.353609635895636	0.0662553592157572
ZN333_HUMAN/478-500	Q96JL9	ZN333	491	S	Y	0.308252230037994	0.0447716478184373
Z585B_HUMAN/382-404	Q52M93	Z585B	395	S	A	-0.11727843132652	0.0283219461466864
Z585B_HUMAN/382-404	Q52M93	Z585B	395	S	C	0.135733881389374	0.0709864694165715
Z585B_HUMAN/382-404	Q52M93	Z585B	395	S	D	-0.396769636881574	0.0740714584010676
Z585B_HUMAN/382-404	Q52M93	Z585B	395	S	E	-0.696613596782088	0.0919618855350061
Z585B_HUMAN/382-404	Q52M93	Z585B	395	S	F	0.230227083467824	0.0402557859858377
Z585B_HUMAN/382-404	Q52M93	Z585B	395	S	G	-0.0183677335527435	0.0526951469575026
Z585B_HUMAN/382-404	Q52M93	Z585B	395	S	H	0.0919623587849964	0.0758660749476808
Z585B_HUMAN/382-404	Q52M93	Z585B	395	S	I	0.0942927919754079	0.0795366920154323
Z585B_HUMAN/382-404	Q52M93	Z585B	395	S	K	-0.014513364781609	0.071020433742067
Z585B_HUMAN/382-404	Q52M93	Z585B	395	S	L	0.15004535171559	0.0628541941663018
Z585B_HUMAN/382-404	Q52M93	Z585B	395	S	M	-0.0450938784785107	0.10385368875597
Z585B_HUMAN/382-404	Q52M93	Z585B	395	S	N	-0.0751234518140663	0.0669095529595144
Z585B_HUMAN/382-404	Q52M93	Z585B	395	S	P	0.111685735714764	0.0736007294059375
Z585B_HUMAN/382-404	Q52M93	Z585B	395	S	Q	-0.0543927697918146	0.064588722987954
Z585B_HUMAN/382-404	Q52M93	Z585B	395	S	R	0.265585528315772	0.0454263275824226
Z585B_HUMAN/382-404	Q52M93	Z585B	395	S	T	-0.0296714823452636	0.0736778533793594
Z585B_HUMAN/382-404	Q52M93	Z585B	395	S	V	0.109578886853111	0.0673040511466805
Z585B_HUMAN/382-404	Q52M93	Z585B	395	S	W	0.353609635895636	0.0662553592157572
Z585B_HUMAN/382-404	Q52M93	Z585B	395	S	Y	0.308252230037994	0.0447716478184373
ZN433_HUMAN/310-332	Q8N7K0	ZN433	323	S	A	-0.11727843132652	0.0283219461466864
ZN433_HUMAN/310-332	Q8N7K0	ZN433	323	S	C	0.135733881389374	0.0709864694165715
ZN433_HUMAN/310-332	Q8N7K0	ZN433	323	S	D	-0.396769636881574	0.0740714584010676
ZN433_HUMAN/310-332	Q8N7K0	ZN433	323	S	E	-0.696613596782088	0.0919618855350061
ZN433_HUMAN/310-332	Q8N7K0	ZN433	323	S	F	0.230227083467824	0.0402557859858377
ZN433_HUMAN/310-332	Q8N7K0	ZN433	323	S	G	-0.0183677335527435	0.0526951469575026
ZN433_HUMAN/310-332	Q8N7K0	ZN433	323	S	H	0.0919623587849964	0.0758660749476808
ZN433_HUMAN/310-332	Q8N7K0	ZN433	323	S	I	0.0942927919754079	0.0795366920154323
ZN433_HUMAN/310-332	Q8N7K0	ZN433	323	S	K	-0.014513364781609	0.071020433742067
ZN433_HUMAN/310-332	Q8N7K0	ZN433	323	S	L	0.15004535171559	0.0628541941663018
ZN433_HUMAN/310-332	Q8N7K0	ZN433	323	S	M	-0.0450938784785107	0.10385368875597
ZN433_HUMAN/310-332	Q8N7K0	ZN433	323	S	N	-0.0751234518140663	0.0669095529595144
ZN433_HUMAN/310-332	Q8N7K0	ZN433	323	S	P	0.111685735714764	0.0736007294059375
ZN433_HUMAN/310-332	Q8N7K0	ZN433	323	S	Q	-0.0543927697918146	0.064588722987954
ZN433_HUMAN/310-332	Q8N7K0	ZN433	323	S	R	0.265585528315772	0.0454263275824226
ZN433_HUMAN/310-332	Q8N7K0	ZN433	323	S	T	-0.0296714823452636	0.0736778533793594
ZN433_HUMAN/310-332	Q8N7K0	ZN433	323	S	V	0.109578886853111	0.0673040511466805
ZN433_HUMAN/310-332	Q8N7K0	ZN433	323	S	W	0.353609635895636	0.0662553592157572
ZN433_HUMAN/310-332	Q8N7K0	ZN433	323	S	Y	0.308252230037994	0.0447716478184373
ZNF20_HUMAN/255-277	P17024	ZNF20	268	S	A	-0.11727843132652	0.0283219461466864
ZNF20_HUMAN/255-277	P17024	ZNF20	268	S	C	0.135733881389374	0.0709864694165715
ZNF20_HUMAN/255-277	P17024	ZNF20	268	S	D	-0.396769636881574	0.0740714584010676
ZNF20_HUMAN/255-277	P17024	ZNF20	268	S	E	-0.696613596782088	0.0919618855350061
ZNF20_HUMAN/255-277	P17024	ZNF20	268	S	F	0.230227083467824	0.0402557859858377
ZNF20_HUMAN/255-277	P17024	ZNF20	268	S	G	-0.0183677335527435	0.0526951469575026
ZNF20_HUMAN/255-277	P17024	ZNF20	268	S	H	0.0919623587849964	0.0758660749476808
ZNF20_HUMAN/255-277	P17024	ZNF20	268	S	I	0.0942927919754079	0.0795366920154323
ZNF20_HUMAN/255-277	P17024	ZNF20	268	S	K	-0.014513364781609	0.071020433742067
ZNF20_HUMAN/255-277	P17024	ZNF20	268	S	L	0.15004535171559	0.0628541941663018
ZNF20_HUMAN/255-277	P17024	ZNF20	268	S	M	-0.0450938784785107	0.10385368875597
ZNF20_HUMAN/255-277	P17024	ZNF20	268	S	N	-0.0751234518140663	0.0669095529595144
ZNF20_HUMAN/255-277	P17024	ZNF20	268	S	P	0.111685735714764	0.0736007294059375
ZNF20_HUMAN/255-277	P17024	ZNF20	268	S	Q	-0.0543927697918146	0.064588722987954
ZNF20_HUMAN/255-277	P17024	ZNF20	268	S	R	0.265585528315772	0.0454263275824226
ZNF20_HUMAN/255-277	P17024	ZNF20	268	S	T	-0.0296714823452636	0.0736778533793594
ZNF20_HUMAN/255-277	P17024	ZNF20	268	S	V	0.109578886853111	0.0673040511466805
ZNF20_HUMAN/255-277	P17024	ZNF20	268	S	W	0.353609635895636	0.0662553592157572
ZNF20_HUMAN/255-277	P17024	ZNF20	268	S	Y	0.308252230037994	0.0447716478184373
ZNF7_HUMAN/278-300	P17097	ZNF7	291	S	A	-0.11727843132652	0.0283219461466864
ZNF7_HUMAN/278-300	P17097	ZNF7	291	S	C	0.135733881389374	0.0709864694165715
ZNF7_HUMAN/278-300	P17097	ZNF7	291	S	D	-0.396769636881574	0.0740714584010676
ZNF7_HUMAN/278-300	P17097	ZNF7	291	S	E	-0.696613596782088	0.0919618855350061
ZNF7_HUMAN/278-300	P17097	ZNF7	291	S	F	0.230227083467824	0.0402557859858377
ZNF7_HUMAN/278-300	P17097	ZNF7	291	S	G	-0.0183677335527435	0.0526951469575026
ZNF7_HUMAN/278-300	P17097	ZNF7	291	S	H	0.0919623587849964	0.0758660749476808
ZNF7_HUMAN/278-300	P17097	ZNF7	291	S	I	0.0942927919754079	0.0795366920154323
ZNF7_HUMAN/278-300	P17097	ZNF7	291	S	K	-0.014513364781609	0.071020433742067
ZNF7_HUMAN/278-300	P17097	ZNF7	291	S	L	0.15004535171559	0.0628541941663018
ZNF7_HUMAN/278-300	P17097	ZNF7	291	S	M	-0.0450938784785107	0.10385368875597
ZNF7_HUMAN/278-300	P17097	ZNF7	291	S	N	-0.0751234518140663	0.0669095529595144
ZNF7_HUMAN/278-300	P17097	ZNF7	291	S	P	0.111685735714764	0.0736007294059375
ZNF7_HUMAN/278-300	P17097	ZNF7	291	S	Q	-0.0543927697918146	0.064588722987954
ZNF7_HUMAN/278-300	P17097	ZNF7	291	S	R	0.265585528315772	0.0454263275824226
ZNF7_HUMAN/278-300	P17097	ZNF7	291	S	T	-0.0296714823452636	0.0736778533793594
ZNF7_HUMAN/278-300	P17097	ZNF7	291	S	V	0.109578886853111	0.0673040511466805
ZNF7_HUMAN/278-300	P17097	ZNF7	291	S	W	0.353609635895636	0.0662553592157572
ZNF7_HUMAN/278-300	P17097	ZNF7	291	S	Y	0.308252230037994	0.0447716478184373
ZNF91_HUMAN/1050-1072	Q05481	ZNF91	1063	S	A	-0.11727843132652	0.0283219461466864
ZNF91_HUMAN/1050-1072	Q05481	ZNF91	1063	S	C	0.135733881389374	0.0709864694165715
ZNF91_HUMAN/1050-1072	Q05481	ZNF91	1063	S	D	-0.396769636881574	0.0740714584010676
ZNF91_HUMAN/1050-1072	Q05481	ZNF91	1063	S	E	-0.696613596782088	0.0919618855350061
ZNF91_HUMAN/1050-1072	Q05481	ZNF91	1063	S	F	0.230227083467824	0.0402557859858377
ZNF91_HUMAN/1050-1072	Q05481	ZNF91	1063	S	G	-0.0183677335527435	0.0526951469575026
ZNF91_HUMAN/1050-1072	Q05481	ZNF91	1063	S	H	0.0919623587849964	0.0758660749476808
ZNF91_HUMAN/1050-1072	Q05481	ZNF91	1063	S	I	0.0942927919754079	0.0795366920154323
ZNF91_HUMAN/1050-1072	Q05481	ZNF91	1063	S	K	-0.014513364781609	0.071020433742067
ZNF91_HUMAN/1050-1072	Q05481	ZNF91	1063	S	L	0.15004535171559	0.0628541941663018
ZNF91_HUMAN/1050-1072	Q05481	ZNF91	1063	S	M	-0.0450938784785107	0.10385368875597
ZNF91_HUMAN/1050-1072	Q05481	ZNF91	1063	S	N	-0.0751234518140663	0.0669095529595144
ZNF91_HUMAN/1050-1072	Q05481	ZNF91	1063	S	P	0.111685735714764	0.0736007294059375
ZNF91_HUMAN/1050-1072	Q05481	ZNF91	1063	S	Q	-0.0543927697918146	0.064588722987954
ZNF91_HUMAN/1050-1072	Q05481	ZNF91	1063	S	R	0.265585528315772	0.0454263275824226
ZNF91_HUMAN/1050-1072	Q05481	ZNF91	1063	S	T	-0.0296714823452636	0.0736778533793594
ZNF91_HUMAN/1050-1072	Q05481	ZNF91	1063	S	V	0.109578886853111	0.0673040511466805
ZNF91_HUMAN/1050-1072	Q05481	ZNF91	1063	S	W	0.353609635895636	0.0662553592157572
ZNF91_HUMAN/1050-1072	Q05481	ZNF91	1063	S	Y	0.308252230037994	0.0447716478184373
ZNF25_HUMAN/174-196	P17030	ZNF25	187	S	A	-0.11727843132652	0.0283219461466864
ZNF25_HUMAN/174-196	P17030	ZNF25	187	S	C	0.135733881389374	0.0709864694165715
ZNF25_HUMAN/174-196	P17030	ZNF25	187	S	D	-0.396769636881574	0.0740714584010676
ZNF25_HUMAN/174-196	P17030	ZNF25	187	S	E	-0.696613596782088	0.0919618855350061
ZNF25_HUMAN/174-196	P17030	ZNF25	187	S	F	0.230227083467824	0.0402557859858377
ZNF25_HUMAN/174-196	P17030	ZNF25	187	S	G	-0.0183677335527435	0.0526951469575026
ZNF25_HUMAN/174-196	P17030	ZNF25	187	S	H	0.0919623587849964	0.0758660749476808
ZNF25_HUMAN/174-196	P17030	ZNF25	187	S	I	0.0942927919754079	0.0795366920154323
ZNF25_HUMAN/174-196	P17030	ZNF25	187	S	K	-0.014513364781609	0.071020433742067
ZNF25_HUMAN/174-196	P17030	ZNF25	187	S	L	0.15004535171559	0.0628541941663018
ZNF25_HUMAN/174-196	P17030	ZNF25	187	S	M	-0.0450938784785107	0.10385368875597
ZNF25_HUMAN/174-196	P17030	ZNF25	187	S	N	-0.0751234518140663	0.0669095529595144
ZNF25_HUMAN/174-196	P17030	ZNF25	187	S	P	0.111685735714764	0.0736007294059375
ZNF25_HUMAN/174-196	P17030	ZNF25	187	S	Q	-0.0543927697918146	0.064588722987954
ZNF25_HUMAN/174-196	P17030	ZNF25	187	S	R	0.265585528315772	0.0454263275824226
ZNF25_HUMAN/174-196	P17030	ZNF25	187	S	T	-0.0296714823452636	0.0736778533793594
ZNF25_HUMAN/174-196	P17030	ZNF25	187	S	V	0.109578886853111	0.0673040511466805
ZNF25_HUMAN/174-196	P17030	ZNF25	187	S	W	0.353609635895636	0.0662553592157572
ZNF25_HUMAN/174-196	P17030	ZNF25	187	S	Y	0.308252230037994	0.0447716478184373
TYY2_HUMAN/341-365	O15391	TYY2	356	T	A	-0.11727843132652	0.0283219461466864
TYY2_HUMAN/341-365	O15391	TYY2	356	T	C	0.135733881389374	0.0709864694165715
TYY2_HUMAN/341-365	O15391	TYY2	356	T	D	-0.396769636881574	0.0740714584010676
TYY2_HUMAN/341-365	O15391	TYY2	356	T	E	-0.696613596782088	0.0919618855350061
TYY2_HUMAN/341-365	O15391	TYY2	356	T	F	0.230227083467824	0.0402557859858377
TYY2_HUMAN/341-365	O15391	TYY2	356	T	G	-0.0183677335527435	0.0526951469575026
TYY2_HUMAN/341-365	O15391	TYY2	356	T	H	0.0919623587849964	0.0758660749476808
TYY2_HUMAN/341-365	O15391	TYY2	356	T	I	0.0942927919754079	0.0795366920154323
TYY2_HUMAN/341-365	O15391	TYY2	356	T	K	-0.014513364781609	0.071020433742067
TYY2_HUMAN/341-365	O15391	TYY2	356	T	L	0.15004535171559	0.0628541941663018
TYY2_HUMAN/341-365	O15391	TYY2	356	T	M	-0.0450938784785107	0.10385368875597
TYY2_HUMAN/341-365	O15391	TYY2	356	T	N	-0.0751234518140663	0.0669095529595144
TYY2_HUMAN/341-365	O15391	TYY2	356	T	P	0.111685735714764	0.0736007294059375
TYY2_HUMAN/341-365	O15391	TYY2	356	T	Q	-0.0543927697918146	0.064588722987954
TYY2_HUMAN/341-365	O15391	TYY2	356	T	R	0.265585528315772	0.0454263275824226
TYY2_HUMAN/341-365	O15391	TYY2	356	T	S	-0.0253516789693667	0.0531602615551286
TYY2_HUMAN/341-365	O15391	TYY2	356	T	V	0.109578886853111	0.0673040511466805
TYY2_HUMAN/341-365	O15391	TYY2	356	T	W	0.353609635895636	0.0662553592157572
TYY2_HUMAN/341-365	O15391	TYY2	356	T	Y	0.308252230037994	0.0447716478184373
PRD10_HUMAN/772-795	Q9NQV6	PRD10	785	S	A	-0.11727843132652	0.0283219461466864
PRD10_HUMAN/772-795	Q9NQV6	PRD10	785	S	C	0.135733881389374	0.0709864694165715
PRD10_HUMAN/772-795	Q9NQV6	PRD10	785	S	D	-0.396769636881574	0.0740714584010676
PRD10_HUMAN/772-795	Q9NQV6	PRD10	785	S	E	-0.696613596782088	0.0919618855350061
PRD10_HUMAN/772-795	Q9NQV6	PRD10	785	S	F	0.230227083467824	0.0402557859858377
PRD10_HUMAN/772-795	Q9NQV6	PRD10	785	S	G	-0.0183677335527435	0.0526951469575026
PRD10_HUMAN/772-795	Q9NQV6	PRD10	785	S	H	0.0919623587849964	0.0758660749476808
PRD10_HUMAN/772-795	Q9NQV6	PRD10	785	S	I	0.0942927919754079	0.0795366920154323
PRD10_HUMAN/772-795	Q9NQV6	PRD10	785	S	K	-0.014513364781609	0.071020433742067
PRD10_HUMAN/772-795	Q9NQV6	PRD10	785	S	L	0.15004535171559	0.0628541941663018
PRD10_HUMAN/772-795	Q9NQV6	PRD10	785	S	M	-0.0450938784785107	0.10385368875597
PRD10_HUMAN/772-795	Q9NQV6	PRD10	785	S	N	-0.0751234518140663	0.0669095529595144
PRD10_HUMAN/772-795	Q9NQV6	PRD10	785	S	P	0.111685735714764	0.0736007294059375
PRD10_HUMAN/772-795	Q9NQV6	PRD10	785	S	Q	-0.0543927697918146	0.064588722987954
PRD10_HUMAN/772-795	Q9NQV6	PRD10	785	S	R	0.265585528315772	0.0454263275824226
PRD10_HUMAN/772-795	Q9NQV6	PRD10	785	S	T	-0.0296714823452636	0.0736778533793594
PRD10_HUMAN/772-795	Q9NQV6	PRD10	785	S	V	0.109578886853111	0.0673040511466805
PRD10_HUMAN/772-795	Q9NQV6	PRD10	785	S	W	0.353609635895636	0.0662553592157572
PRD10_HUMAN/772-795	Q9NQV6	PRD10	785	S	Y	0.308252230037994	0.0447716478184373
ZN607_HUMAN/421-443	Q96SK3	ZN607	434	A	C	0.135733881389374	0.0709864694165715
ZN607_HUMAN/421-443	Q96SK3	ZN607	434	A	D	-0.396769636881574	0.0740714584010676
ZN607_HUMAN/421-443	Q96SK3	ZN607	434	A	E	-0.696613596782088	0.0919618855350061
ZN607_HUMAN/421-443	Q96SK3	ZN607	434	A	F	0.230227083467824	0.0402557859858377
ZN607_HUMAN/421-443	Q96SK3	ZN607	434	A	G	-0.0183677335527435	0.0526951469575026
ZN607_HUMAN/421-443	Q96SK3	ZN607	434	A	H	0.0919623587849964	0.0758660749476808
ZN607_HUMAN/421-443	Q96SK3	ZN607	434	A	I	0.0942927919754079	0.0795366920154323
ZN607_HUMAN/421-443	Q96SK3	ZN607	434	A	K	-0.014513364781609	0.071020433742067
ZN607_HUMAN/421-443	Q96SK3	ZN607	434	A	L	0.15004535171559	0.0628541941663018
ZN607_HUMAN/421-443	Q96SK3	ZN607	434	A	M	-0.0450938784785107	0.10385368875597
ZN607_HUMAN/421-443	Q96SK3	ZN607	434	A	N	-0.0751234518140663	0.0669095529595144
ZN607_HUMAN/421-443	Q96SK3	ZN607	434	A	P	0.111685735714764	0.0736007294059375
ZN607_HUMAN/421-443	Q96SK3	ZN607	434	A	Q	-0.0543927697918146	0.064588722987954
ZN607_HUMAN/421-443	Q96SK3	ZN607	434	A	R	0.265585528315772	0.0454263275824226
ZN607_HUMAN/421-443	Q96SK3	ZN607	434	A	S	-0.0253516789693667	0.0531602615551286
ZN607_HUMAN/421-443	Q96SK3	ZN607	434	A	T	-0.0296714823452636	0.0736778533793594
ZN607_HUMAN/421-443	Q96SK3	ZN607	434	A	V	0.109578886853111	0.0673040511466805
ZN607_HUMAN/421-443	Q96SK3	ZN607	434	A	W	0.353609635895636	0.0662553592157572
ZN607_HUMAN/421-443	Q96SK3	ZN607	434	A	Y	0.308252230037994	0.0447716478184373
ZNF19_HUMAN/329-351	P17023	ZNF19	342	T	A	-0.11727843132652	0.0283219461466864
ZNF19_HUMAN/329-351	P17023	ZNF19	342	T	C	0.135733881389374	0.0709864694165715
ZNF19_HUMAN/329-351	P17023	ZNF19	342	T	D	-0.396769636881574	0.0740714584010676
ZNF19_HUMAN/329-351	P17023	ZNF19	342	T	E	-0.696613596782088	0.0919618855350061
ZNF19_HUMAN/329-351	P17023	ZNF19	342	T	F	0.230227083467824	0.0402557859858377
ZNF19_HUMAN/329-351	P17023	ZNF19	342	T	G	-0.0183677335527435	0.0526951469575026
ZNF19_HUMAN/329-351	P17023	ZNF19	342	T	H	0.0919623587849964	0.0758660749476808
ZNF19_HUMAN/329-351	P17023	ZNF19	342	T	I	0.0942927919754079	0.0795366920154323
ZNF19_HUMAN/329-351	P17023	ZNF19	342	T	K	-0.014513364781609	0.071020433742067
ZNF19_HUMAN/329-351	P17023	ZNF19	342	T	L	0.15004535171559	0.0628541941663018
ZNF19_HUMAN/329-351	P17023	ZNF19	342	T	M	-0.0450938784785107	0.10385368875597
ZNF19_HUMAN/329-351	P17023	ZNF19	342	T	N	-0.0751234518140663	0.0669095529595144
ZNF19_HUMAN/329-351	P17023	ZNF19	342	T	P	0.111685735714764	0.0736007294059375
ZNF19_HUMAN/329-351	P17023	ZNF19	342	T	Q	-0.0543927697918146	0.064588722987954
ZNF19_HUMAN/329-351	P17023	ZNF19	342	T	R	0.265585528315772	0.0454263275824226
ZNF19_HUMAN/329-351	P17023	ZNF19	342	T	S	-0.0253516789693667	0.0531602615551286
ZNF19_HUMAN/329-351	P17023	ZNF19	342	T	V	0.109578886853111	0.0673040511466805
ZNF19_HUMAN/329-351	P17023	ZNF19	342	T	W	0.353609635895636	0.0662553592157572
ZNF19_HUMAN/329-351	P17023	ZNF19	342	T	Y	0.308252230037994	0.0447716478184373
ZN879_HUMAN/288-310	B4DU55	ZN879	301	S	A	-0.11727843132652	0.0283219461466864
ZN879_HUMAN/288-310	B4DU55	ZN879	301	S	C	0.135733881389374	0.0709864694165715
ZN879_HUMAN/288-310	B4DU55	ZN879	301	S	D	-0.396769636881574	0.0740714584010676
ZN879_HUMAN/288-310	B4DU55	ZN879	301	S	E	-0.696613596782088	0.0919618855350061
ZN879_HUMAN/288-310	B4DU55	ZN879	301	S	F	0.230227083467824	0.0402557859858377
ZN879_HUMAN/288-310	B4DU55	ZN879	301	S	G	-0.0183677335527435	0.0526951469575026
ZN879_HUMAN/288-310	B4DU55	ZN879	301	S	H	0.0919623587849964	0.0758660749476808
ZN879_HUMAN/288-310	B4DU55	ZN879	301	S	I	0.0942927919754079	0.0795366920154323
ZN879_HUMAN/288-310	B4DU55	ZN879	301	S	K	-0.014513364781609	0.071020433742067
ZN879_HUMAN/288-310	B4DU55	ZN879	301	S	L	0.15004535171559	0.0628541941663018
ZN879_HUMAN/288-310	B4DU55	ZN879	301	S	M	-0.0450938784785107	0.10385368875597
ZN879_HUMAN/288-310	B4DU55	ZN879	301	S	N	-0.0751234518140663	0.0669095529595144
ZN879_HUMAN/288-310	B4DU55	ZN879	301	S	P	0.111685735714764	0.0736007294059375
ZN879_HUMAN/288-310	B4DU55	ZN879	301	S	Q	-0.0543927697918146	0.064588722987954
ZN879_HUMAN/288-310	B4DU55	ZN879	301	S	R	0.265585528315772	0.0454263275824226
ZN879_HUMAN/288-310	B4DU55	ZN879	301	S	T	-0.0296714823452636	0.0736778533793594
ZN879_HUMAN/288-310	B4DU55	ZN879	301	S	V	0.109578886853111	0.0673040511466805
ZN879_HUMAN/288-310	B4DU55	ZN879	301	S	W	0.353609635895636	0.0662553592157572
ZN879_HUMAN/288-310	B4DU55	ZN879	301	S	Y	0.308252230037994	0.0447716478184373
ZFP30_HUMAN/438-460	Q9Y2G7	ZFP30	451	S	A	-0.11727843132652	0.0283219461466864
ZFP30_HUMAN/438-460	Q9Y2G7	ZFP30	451	S	C	0.135733881389374	0.0709864694165715
ZFP30_HUMAN/438-460	Q9Y2G7	ZFP30	451	S	D	-0.396769636881574	0.0740714584010676
ZFP30_HUMAN/438-460	Q9Y2G7	ZFP30	451	S	E	-0.696613596782088	0.0919618855350061
ZFP30_HUMAN/438-460	Q9Y2G7	ZFP30	451	S	F	0.230227083467824	0.0402557859858377
ZFP30_HUMAN/438-460	Q9Y2G7	ZFP30	451	S	G	-0.0183677335527435	0.0526951469575026
ZFP30_HUMAN/438-460	Q9Y2G7	ZFP30	451	S	H	0.0919623587849964	0.0758660749476808
ZFP30_HUMAN/438-460	Q9Y2G7	ZFP30	451	S	I	0.0942927919754079	0.0795366920154323
ZFP30_HUMAN/438-460	Q9Y2G7	ZFP30	451	S	K	-0.014513364781609	0.071020433742067
ZFP30_HUMAN/438-460	Q9Y2G7	ZFP30	451	S	L	0.15004535171559	0.0628541941663018
ZFP30_HUMAN/438-460	Q9Y2G7	ZFP30	451	S	M	-0.0450938784785107	0.10385368875597
ZFP30_HUMAN/438-460	Q9Y2G7	ZFP30	451	S	N	-0.0751234518140663	0.0669095529595144
ZFP30_HUMAN/438-460	Q9Y2G7	ZFP30	451	S	P	0.111685735714764	0.0736007294059375
ZFP30_HUMAN/438-460	Q9Y2G7	ZFP30	451	S	Q	-0.0543927697918146	0.064588722987954
ZFP30_HUMAN/438-460	Q9Y2G7	ZFP30	451	S	R	0.265585528315772	0.0454263275824226
ZFP30_HUMAN/438-460	Q9Y2G7	ZFP30	451	S	T	-0.0296714823452636	0.0736778533793594
ZFP30_HUMAN/438-460	Q9Y2G7	ZFP30	451	S	V	0.109578886853111	0.0673040511466805
ZFP30_HUMAN/438-460	Q9Y2G7	ZFP30	451	S	W	0.353609635895636	0.0662553592157572
ZFP30_HUMAN/438-460	Q9Y2G7	ZFP30	451	S	Y	0.308252230037994	0.0447716478184373
ZN778_HUMAN/309-330	Q96MU6	ZN778	322	S	A	-0.11727843132652	0.0283219461466864
ZN778_HUMAN/309-330	Q96MU6	ZN778	322	S	C	0.135733881389374	0.0709864694165715
ZN778_HUMAN/309-330	Q96MU6	ZN778	322	S	D	-0.396769636881574	0.0740714584010676
ZN778_HUMAN/309-330	Q96MU6	ZN778	322	S	E	-0.696613596782088	0.0919618855350061
ZN778_HUMAN/309-330	Q96MU6	ZN778	322	S	F	0.230227083467824	0.0402557859858377
ZN778_HUMAN/309-330	Q96MU6	ZN778	322	S	G	-0.0183677335527435	0.0526951469575026
ZN778_HUMAN/309-330	Q96MU6	ZN778	322	S	H	0.0919623587849964	0.0758660749476808
ZN778_HUMAN/309-330	Q96MU6	ZN778	322	S	I	0.0942927919754079	0.0795366920154323
ZN778_HUMAN/309-330	Q96MU6	ZN778	322	S	K	-0.014513364781609	0.071020433742067
ZN778_HUMAN/309-330	Q96MU6	ZN778	322	S	L	0.15004535171559	0.0628541941663018
ZN778_HUMAN/309-330	Q96MU6	ZN778	322	S	M	-0.0450938784785107	0.10385368875597
ZN778_HUMAN/309-330	Q96MU6	ZN778	322	S	N	-0.0751234518140663	0.0669095529595144
ZN778_HUMAN/309-330	Q96MU6	ZN778	322	S	P	0.111685735714764	0.0736007294059375
ZN778_HUMAN/309-330	Q96MU6	ZN778	322	S	Q	-0.0543927697918146	0.064588722987954
ZN778_HUMAN/309-330	Q96MU6	ZN778	322	S	R	0.265585528315772	0.0454263275824226
ZN778_HUMAN/309-330	Q96MU6	ZN778	322	S	T	-0.0296714823452636	0.0736778533793594
ZN778_HUMAN/309-330	Q96MU6	ZN778	322	S	V	0.109578886853111	0.0673040511466805
ZN778_HUMAN/309-330	Q96MU6	ZN778	322	S	W	0.353609635895636	0.0662553592157572
ZN778_HUMAN/309-330	Q96MU6	ZN778	322	S	Y	0.308252230037994	0.0447716478184373
ZN345_HUMAN/454-476	Q14585	ZN345	467	S	A	-0.11727843132652	0.0283219461466864
ZN345_HUMAN/454-476	Q14585	ZN345	467	S	C	0.135733881389374	0.0709864694165715
ZN345_HUMAN/454-476	Q14585	ZN345	467	S	D	-0.396769636881574	0.0740714584010676
ZN345_HUMAN/454-476	Q14585	ZN345	467	S	E	-0.696613596782088	0.0919618855350061
ZN345_HUMAN/454-476	Q14585	ZN345	467	S	F	0.230227083467824	0.0402557859858377
ZN345_HUMAN/454-476	Q14585	ZN345	467	S	G	-0.0183677335527435	0.0526951469575026
ZN345_HUMAN/454-476	Q14585	ZN345	467	S	H	0.0919623587849964	0.0758660749476808
ZN345_HUMAN/454-476	Q14585	ZN345	467	S	I	0.0942927919754079	0.0795366920154323
ZN345_HUMAN/454-476	Q14585	ZN345	467	S	K	-0.014513364781609	0.071020433742067
ZN345_HUMAN/454-476	Q14585	ZN345	467	S	L	0.15004535171559	0.0628541941663018
ZN345_HUMAN/454-476	Q14585	ZN345	467	S	M	-0.0450938784785107	0.10385368875597
ZN345_HUMAN/454-476	Q14585	ZN345	467	S	N	-0.0751234518140663	0.0669095529595144
ZN345_HUMAN/454-476	Q14585	ZN345	467	S	P	0.111685735714764	0.0736007294059375
ZN345_HUMAN/454-476	Q14585	ZN345	467	S	Q	-0.0543927697918146	0.064588722987954
ZN345_HUMAN/454-476	Q14585	ZN345	467	S	R	0.265585528315772	0.0454263275824226
ZN345_HUMAN/454-476	Q14585	ZN345	467	S	T	-0.0296714823452636	0.0736778533793594
ZN345_HUMAN/454-476	Q14585	ZN345	467	S	V	0.109578886853111	0.0673040511466805
ZN345_HUMAN/454-476	Q14585	ZN345	467	S	W	0.353609635895636	0.0662553592157572
ZN345_HUMAN/454-476	Q14585	ZN345	467	S	Y	0.308252230037994	0.0447716478184373
ZN700_HUMAN/222-244	Q9H0M5	ZN700	235	S	A	-0.11727843132652	0.0283219461466864
ZN700_HUMAN/222-244	Q9H0M5	ZN700	235	S	C	0.135733881389374	0.0709864694165715
ZN700_HUMAN/222-244	Q9H0M5	ZN700	235	S	D	-0.396769636881574	0.0740714584010676
ZN700_HUMAN/222-244	Q9H0M5	ZN700	235	S	E	-0.696613596782088	0.0919618855350061
ZN700_HUMAN/222-244	Q9H0M5	ZN700	235	S	F	0.230227083467824	0.0402557859858377
ZN700_HUMAN/222-244	Q9H0M5	ZN700	235	S	G	-0.0183677335527435	0.0526951469575026
ZN700_HUMAN/222-244	Q9H0M5	ZN700	235	S	H	0.0919623587849964	0.0758660749476808
ZN700_HUMAN/222-244	Q9H0M5	ZN700	235	S	I	0.0942927919754079	0.0795366920154323
ZN700_HUMAN/222-244	Q9H0M5	ZN700	235	S	K	-0.014513364781609	0.071020433742067
ZN700_HUMAN/222-244	Q9H0M5	ZN700	235	S	L	0.15004535171559	0.0628541941663018
ZN700_HUMAN/222-244	Q9H0M5	ZN700	235	S	M	-0.0450938784785107	0.10385368875597
ZN700_HUMAN/222-244	Q9H0M5	ZN700	235	S	N	-0.0751234518140663	0.0669095529595144
ZN700_HUMAN/222-244	Q9H0M5	ZN700	235	S	P	0.111685735714764	0.0736007294059375
ZN700_HUMAN/222-244	Q9H0M5	ZN700	235	S	Q	-0.0543927697918146	0.064588722987954
ZN700_HUMAN/222-244	Q9H0M5	ZN700	235	S	R	0.265585528315772	0.0454263275824226
ZN700_HUMAN/222-244	Q9H0M5	ZN700	235	S	T	-0.0296714823452636	0.0736778533793594
ZN700_HUMAN/222-244	Q9H0M5	ZN700	235	S	V	0.109578886853111	0.0673040511466805
ZN700_HUMAN/222-244	Q9H0M5	ZN700	235	S	W	0.353609635895636	0.0662553592157572
ZN700_HUMAN/222-244	Q9H0M5	ZN700	235	S	Y	0.308252230037994	0.0447716478184373
IKZF1_HUMAN/201-224	Q13422	IKZF1	214	S	A	-0.11727843132652	0.0283219461466864
IKZF1_HUMAN/201-224	Q13422	IKZF1	214	S	C	0.135733881389374	0.0709864694165715
IKZF1_HUMAN/201-224	Q13422	IKZF1	214	S	D	-0.396769636881574	0.0740714584010676
IKZF1_HUMAN/201-224	Q13422	IKZF1	214	S	E	-0.696613596782088	0.0919618855350061
IKZF1_HUMAN/201-224	Q13422	IKZF1	214	S	F	0.230227083467824	0.0402557859858377
IKZF1_HUMAN/201-224	Q13422	IKZF1	214	S	G	-0.0183677335527435	0.0526951469575026
IKZF1_HUMAN/201-224	Q13422	IKZF1	214	S	H	0.0919623587849964	0.0758660749476808
IKZF1_HUMAN/201-224	Q13422	IKZF1	214	S	I	0.0942927919754079	0.0795366920154323
IKZF1_HUMAN/201-224	Q13422	IKZF1	214	S	K	-0.014513364781609	0.071020433742067
IKZF1_HUMAN/201-224	Q13422	IKZF1	214	S	L	0.15004535171559	0.0628541941663018
IKZF1_HUMAN/201-224	Q13422	IKZF1	214	S	M	-0.0450938784785107	0.10385368875597
IKZF1_HUMAN/201-224	Q13422	IKZF1	214	S	N	-0.0751234518140663	0.0669095529595144
IKZF1_HUMAN/201-224	Q13422	IKZF1	214	S	P	0.111685735714764	0.0736007294059375
IKZF1_HUMAN/201-224	Q13422	IKZF1	214	S	Q	-0.0543927697918146	0.064588722987954
IKZF1_HUMAN/201-224	Q13422	IKZF1	214	S	R	0.265585528315772	0.0454263275824226
IKZF1_HUMAN/201-224	Q13422	IKZF1	214	S	T	-0.0296714823452636	0.0736778533793594
IKZF1_HUMAN/201-224	Q13422	IKZF1	214	S	V	0.109578886853111	0.0673040511466805
IKZF1_HUMAN/201-224	Q13422	IKZF1	214	S	W	0.353609635895636	0.0662553592157572
IKZF1_HUMAN/201-224	Q13422	IKZF1	214	S	Y	0.308252230037994	0.0447716478184373
ZN548_HUMAN/337-359	Q8NEK5	ZN548	350	S	A	-0.11727843132652	0.0283219461466864
ZN548_HUMAN/337-359	Q8NEK5	ZN548	350	S	C	0.135733881389374	0.0709864694165715
ZN548_HUMAN/337-359	Q8NEK5	ZN548	350	S	D	-0.396769636881574	0.0740714584010676
ZN548_HUMAN/337-359	Q8NEK5	ZN548	350	S	E	-0.696613596782088	0.0919618855350061
ZN548_HUMAN/337-359	Q8NEK5	ZN548	350	S	F	0.230227083467824	0.0402557859858377
ZN548_HUMAN/337-359	Q8NEK5	ZN548	350	S	G	-0.0183677335527435	0.0526951469575026
ZN548_HUMAN/337-359	Q8NEK5	ZN548	350	S	H	0.0919623587849964	0.0758660749476808
ZN548_HUMAN/337-359	Q8NEK5	ZN548	350	S	I	0.0942927919754079	0.0795366920154323
ZN548_HUMAN/337-359	Q8NEK5	ZN548	350	S	K	-0.014513364781609	0.071020433742067
ZN548_HUMAN/337-359	Q8NEK5	ZN548	350	S	L	0.15004535171559	0.0628541941663018
ZN548_HUMAN/337-359	Q8NEK5	ZN548	350	S	M	-0.0450938784785107	0.10385368875597
ZN548_HUMAN/337-359	Q8NEK5	ZN548	350	S	N	-0.0751234518140663	0.0669095529595144
ZN548_HUMAN/337-359	Q8NEK5	ZN548	350	S	P	0.111685735714764	0.0736007294059375
ZN548_HUMAN/337-359	Q8NEK5	ZN548	350	S	Q	-0.0543927697918146	0.064588722987954
ZN548_HUMAN/337-359	Q8NEK5	ZN548	350	S	R	0.265585528315772	0.0454263275824226
ZN548_HUMAN/337-359	Q8NEK5	ZN548	350	S	T	-0.0296714823452636	0.0736778533793594
ZN548_HUMAN/337-359	Q8NEK5	ZN548	350	S	V	0.109578886853111	0.0673040511466805
ZN548_HUMAN/337-359	Q8NEK5	ZN548	350	S	W	0.353609635895636	0.0662553592157572
ZN548_HUMAN/337-359	Q8NEK5	ZN548	350	S	Y	0.308252230037994	0.0447716478184373
ZN121_HUMAN/368-390	P58317	ZN121	381	Y	A	-0.11727843132652	0.0283219461466864
ZN121_HUMAN/368-390	P58317	ZN121	381	Y	C	0.135733881389374	0.0709864694165715
ZN121_HUMAN/368-390	P58317	ZN121	381	Y	D	-0.396769636881574	0.0740714584010676
ZN121_HUMAN/368-390	P58317	ZN121	381	Y	E	-0.696613596782088	0.0919618855350061
ZN121_HUMAN/368-390	P58317	ZN121	381	Y	F	0.230227083467824	0.0402557859858377
ZN121_HUMAN/368-390	P58317	ZN121	381	Y	G	-0.0183677335527435	0.0526951469575026
ZN121_HUMAN/368-390	P58317	ZN121	381	Y	H	0.0919623587849964	0.0758660749476808
ZN121_HUMAN/368-390	P58317	ZN121	381	Y	I	0.0942927919754079	0.0795366920154323
ZN121_HUMAN/368-390	P58317	ZN121	381	Y	K	-0.014513364781609	0.071020433742067
ZN121_HUMAN/368-390	P58317	ZN121	381	Y	L	0.15004535171559	0.0628541941663018
ZN121_HUMAN/368-390	P58317	ZN121	381	Y	M	-0.0450938784785107	0.10385368875597
ZN121_HUMAN/368-390	P58317	ZN121	381	Y	N	-0.0751234518140663	0.0669095529595144
ZN121_HUMAN/368-390	P58317	ZN121	381	Y	P	0.111685735714764	0.0736007294059375
ZN121_HUMAN/368-390	P58317	ZN121	381	Y	Q	-0.0543927697918146	0.064588722987954
ZN121_HUMAN/368-390	P58317	ZN121	381	Y	R	0.265585528315772	0.0454263275824226
ZN121_HUMAN/368-390	P58317	ZN121	381	Y	S	-0.0253516789693667	0.0531602615551286
ZN121_HUMAN/368-390	P58317	ZN121	381	Y	T	-0.0296714823452636	0.0736778533793594
ZN121_HUMAN/368-390	P58317	ZN121	381	Y	V	0.109578886853111	0.0673040511466805
ZN121_HUMAN/368-390	P58317	ZN121	381	Y	W	0.353609635895636	0.0662553592157572
GLIS2_HUMAN/263-287	Q9BZE0	GLIS2	278	S	A	-0.11727843132652	0.0283219461466864
GLIS2_HUMAN/263-287	Q9BZE0	GLIS2	278	S	C	0.135733881389374	0.0709864694165715
GLIS2_HUMAN/263-287	Q9BZE0	GLIS2	278	S	D	-0.396769636881574	0.0740714584010676
GLIS2_HUMAN/263-287	Q9BZE0	GLIS2	278	S	E	-0.696613596782088	0.0919618855350061
GLIS2_HUMAN/263-287	Q9BZE0	GLIS2	278	S	F	0.230227083467824	0.0402557859858377
GLIS2_HUMAN/263-287	Q9BZE0	GLIS2	278	S	G	-0.0183677335527435	0.0526951469575026
GLIS2_HUMAN/263-287	Q9BZE0	GLIS2	278	S	H	0.0919623587849964	0.0758660749476808
GLIS2_HUMAN/263-287	Q9BZE0	GLIS2	278	S	I	0.0942927919754079	0.0795366920154323
GLIS2_HUMAN/263-287	Q9BZE0	GLIS2	278	S	K	-0.014513364781609	0.071020433742067
GLIS2_HUMAN/263-287	Q9BZE0	GLIS2	278	S	L	0.15004535171559	0.0628541941663018
GLIS2_HUMAN/263-287	Q9BZE0	GLIS2	278	S	M	-0.0450938784785107	0.10385368875597
GLIS2_HUMAN/263-287	Q9BZE0	GLIS2	278	S	N	-0.0751234518140663	0.0669095529595144
GLIS2_HUMAN/263-287	Q9BZE0	GLIS2	278	S	P	0.111685735714764	0.0736007294059375
GLIS2_HUMAN/263-287	Q9BZE0	GLIS2	278	S	Q	-0.0543927697918146	0.064588722987954
GLIS2_HUMAN/263-287	Q9BZE0	GLIS2	278	S	R	0.265585528315772	0.0454263275824226
GLIS2_HUMAN/263-287	Q9BZE0	GLIS2	278	S	T	-0.0296714823452636	0.0736778533793594
GLIS2_HUMAN/263-287	Q9BZE0	GLIS2	278	S	V	0.109578886853111	0.0673040511466805
GLIS2_HUMAN/263-287	Q9BZE0	GLIS2	278	S	W	0.353609635895636	0.0662553592157572
GLIS2_HUMAN/263-287	Q9BZE0	GLIS2	278	S	Y	0.308252230037994	0.0447716478184373
ZN429_HUMAN/481-503	Q86V71	ZN429	494	S	A	-0.11727843132652	0.0283219461466864
ZN429_HUMAN/481-503	Q86V71	ZN429	494	S	C	0.135733881389374	0.0709864694165715
ZN429_HUMAN/481-503	Q86V71	ZN429	494	S	D	-0.396769636881574	0.0740714584010676
ZN429_HUMAN/481-503	Q86V71	ZN429	494	S	E	-0.696613596782088	0.0919618855350061
ZN429_HUMAN/481-503	Q86V71	ZN429	494	S	F	0.230227083467824	0.0402557859858377
ZN429_HUMAN/481-503	Q86V71	ZN429	494	S	G	-0.0183677335527435	0.0526951469575026
ZN429_HUMAN/481-503	Q86V71	ZN429	494	S	H	0.0919623587849964	0.0758660749476808
ZN429_HUMAN/481-503	Q86V71	ZN429	494	S	I	0.0942927919754079	0.0795366920154323
ZN429_HUMAN/481-503	Q86V71	ZN429	494	S	K	-0.014513364781609	0.071020433742067
ZN429_HUMAN/481-503	Q86V71	ZN429	494	S	L	0.15004535171559	0.0628541941663018
ZN429_HUMAN/481-503	Q86V71	ZN429	494	S	M	-0.0450938784785107	0.10385368875597
ZN429_HUMAN/481-503	Q86V71	ZN429	494	S	N	-0.0751234518140663	0.0669095529595144
ZN429_HUMAN/481-503	Q86V71	ZN429	494	S	P	0.111685735714764	0.0736007294059375
ZN429_HUMAN/481-503	Q86V71	ZN429	494	S	Q	-0.0543927697918146	0.064588722987954
ZN429_HUMAN/481-503	Q86V71	ZN429	494	S	R	0.265585528315772	0.0454263275824226
ZN429_HUMAN/481-503	Q86V71	ZN429	494	S	T	-0.0296714823452636	0.0736778533793594
ZN429_HUMAN/481-503	Q86V71	ZN429	494	S	V	0.109578886853111	0.0673040511466805
ZN429_HUMAN/481-503	Q86V71	ZN429	494	S	W	0.353609635895636	0.0662553592157572
ZN429_HUMAN/481-503	Q86V71	ZN429	494	S	Y	0.308252230037994	0.0447716478184373
ZN331_HUMAN/131-153	Q9NQX6	ZN331	144	Y	A	-0.11727843132652	0.0283219461466864
ZN331_HUMAN/131-153	Q9NQX6	ZN331	144	Y	C	0.135733881389374	0.0709864694165715
ZN331_HUMAN/131-153	Q9NQX6	ZN331	144	Y	D	-0.396769636881574	0.0740714584010676
ZN331_HUMAN/131-153	Q9NQX6	ZN331	144	Y	E	-0.696613596782088	0.0919618855350061
ZN331_HUMAN/131-153	Q9NQX6	ZN331	144	Y	F	0.230227083467824	0.0402557859858377
ZN331_HUMAN/131-153	Q9NQX6	ZN331	144	Y	G	-0.0183677335527435	0.0526951469575026
ZN331_HUMAN/131-153	Q9NQX6	ZN331	144	Y	H	0.0919623587849964	0.0758660749476808
ZN331_HUMAN/131-153	Q9NQX6	ZN331	144	Y	I	0.0942927919754079	0.0795366920154323
ZN331_HUMAN/131-153	Q9NQX6	ZN331	144	Y	K	-0.014513364781609	0.071020433742067
ZN331_HUMAN/131-153	Q9NQX6	ZN331	144	Y	L	0.15004535171559	0.0628541941663018
ZN331_HUMAN/131-153	Q9NQX6	ZN331	144	Y	M	-0.0450938784785107	0.10385368875597
ZN331_HUMAN/131-153	Q9NQX6	ZN331	144	Y	N	-0.0751234518140663	0.0669095529595144
ZN331_HUMAN/131-153	Q9NQX6	ZN331	144	Y	P	0.111685735714764	0.0736007294059375
ZN331_HUMAN/131-153	Q9NQX6	ZN331	144	Y	Q	-0.0543927697918146	0.064588722987954
ZN331_HUMAN/131-153	Q9NQX6	ZN331	144	Y	R	0.265585528315772	0.0454263275824226
ZN331_HUMAN/131-153	Q9NQX6	ZN331	144	Y	S	-0.0253516789693667	0.0531602615551286
ZN331_HUMAN/131-153	Q9NQX6	ZN331	144	Y	T	-0.0296714823452636	0.0736778533793594
ZN331_HUMAN/131-153	Q9NQX6	ZN331	144	Y	V	0.109578886853111	0.0673040511466805
ZN331_HUMAN/131-153	Q9NQX6	ZN331	144	Y	W	0.353609635895636	0.0662553592157572
ZN517_HUMAN/205-227	Q6ZMY9	ZN517	218	S	A	-0.11727843132652	0.0283219461466864
ZN517_HUMAN/205-227	Q6ZMY9	ZN517	218	S	C	0.135733881389374	0.0709864694165715
ZN517_HUMAN/205-227	Q6ZMY9	ZN517	218	S	D	-0.396769636881574	0.0740714584010676
ZN517_HUMAN/205-227	Q6ZMY9	ZN517	218	S	E	-0.696613596782088	0.0919618855350061
ZN517_HUMAN/205-227	Q6ZMY9	ZN517	218	S	F	0.230227083467824	0.0402557859858377
ZN517_HUMAN/205-227	Q6ZMY9	ZN517	218	S	G	-0.0183677335527435	0.0526951469575026
ZN517_HUMAN/205-227	Q6ZMY9	ZN517	218	S	H	0.0919623587849964	0.0758660749476808
ZN517_HUMAN/205-227	Q6ZMY9	ZN517	218	S	I	0.0942927919754079	0.0795366920154323
ZN517_HUMAN/205-227	Q6ZMY9	ZN517	218	S	K	-0.014513364781609	0.071020433742067
ZN517_HUMAN/205-227	Q6ZMY9	ZN517	218	S	L	0.15004535171559	0.0628541941663018
ZN517_HUMAN/205-227	Q6ZMY9	ZN517	218	S	M	-0.0450938784785107	0.10385368875597
ZN517_HUMAN/205-227	Q6ZMY9	ZN517	218	S	N	-0.0751234518140663	0.0669095529595144
ZN517_HUMAN/205-227	Q6ZMY9	ZN517	218	S	P	0.111685735714764	0.0736007294059375
ZN517_HUMAN/205-227	Q6ZMY9	ZN517	218	S	Q	-0.0543927697918146	0.064588722987954
ZN517_HUMAN/205-227	Q6ZMY9	ZN517	218	S	R	0.265585528315772	0.0454263275824226
ZN517_HUMAN/205-227	Q6ZMY9	ZN517	218	S	T	-0.0296714823452636	0.0736778533793594
ZN517_HUMAN/205-227	Q6ZMY9	ZN517	218	S	V	0.109578886853111	0.0673040511466805
ZN517_HUMAN/205-227	Q6ZMY9	ZN517	218	S	W	0.353609635895636	0.0662553592157572
ZN517_HUMAN/205-227	Q6ZMY9	ZN517	218	S	Y	0.308252230037994	0.0447716478184373
ZSC25_HUMAN/514-537	Q6NSZ9	ZSC25	527	S	A	-0.11727843132652	0.0283219461466864
ZSC25_HUMAN/514-537	Q6NSZ9	ZSC25	527	S	C	0.135733881389374	0.0709864694165715
ZSC25_HUMAN/514-537	Q6NSZ9	ZSC25	527	S	D	-0.396769636881574	0.0740714584010676
ZSC25_HUMAN/514-537	Q6NSZ9	ZSC25	527	S	E	-0.696613596782088	0.0919618855350061
ZSC25_HUMAN/514-537	Q6NSZ9	ZSC25	527	S	F	0.230227083467824	0.0402557859858377
ZSC25_HUMAN/514-537	Q6NSZ9	ZSC25	527	S	G	-0.0183677335527435	0.0526951469575026
ZSC25_HUMAN/514-537	Q6NSZ9	ZSC25	527	S	H	0.0919623587849964	0.0758660749476808
ZSC25_HUMAN/514-537	Q6NSZ9	ZSC25	527	S	I	0.0942927919754079	0.0795366920154323
ZSC25_HUMAN/514-537	Q6NSZ9	ZSC25	527	S	K	-0.014513364781609	0.071020433742067
ZSC25_HUMAN/514-537	Q6NSZ9	ZSC25	527	S	L	0.15004535171559	0.0628541941663018
ZSC25_HUMAN/514-537	Q6NSZ9	ZSC25	527	S	M	-0.0450938784785107	0.10385368875597
ZSC25_HUMAN/514-537	Q6NSZ9	ZSC25	527	S	N	-0.0751234518140663	0.0669095529595144
ZSC25_HUMAN/514-537	Q6NSZ9	ZSC25	527	S	P	0.111685735714764	0.0736007294059375
ZSC25_HUMAN/514-537	Q6NSZ9	ZSC25	527	S	Q	-0.0543927697918146	0.064588722987954
ZSC25_HUMAN/514-537	Q6NSZ9	ZSC25	527	S	R	0.265585528315772	0.0454263275824226
ZSC25_HUMAN/514-537	Q6NSZ9	ZSC25	527	S	T	-0.0296714823452636	0.0736778533793594
ZSC25_HUMAN/514-537	Q6NSZ9	ZSC25	527	S	V	0.109578886853111	0.0673040511466805
ZSC25_HUMAN/514-537	Q6NSZ9	ZSC25	527	S	W	0.353609635895636	0.0662553592157572
ZSC25_HUMAN/514-537	Q6NSZ9	ZSC25	527	S	Y	0.308252230037994	0.0447716478184373
ZN267_HUMAN/716-738	Q14586	ZN267	729	S	A	-0.11727843132652	0.0283219461466864
ZN267_HUMAN/716-738	Q14586	ZN267	729	S	C	0.135733881389374	0.0709864694165715
ZN267_HUMAN/716-738	Q14586	ZN267	729	S	D	-0.396769636881574	0.0740714584010676
ZN267_HUMAN/716-738	Q14586	ZN267	729	S	E	-0.696613596782088	0.0919618855350061
ZN267_HUMAN/716-738	Q14586	ZN267	729	S	F	0.230227083467824	0.0402557859858377
ZN267_HUMAN/716-738	Q14586	ZN267	729	S	G	-0.0183677335527435	0.0526951469575026
ZN267_HUMAN/716-738	Q14586	ZN267	729	S	H	0.0919623587849964	0.0758660749476808
ZN267_HUMAN/716-738	Q14586	ZN267	729	S	I	0.0942927919754079	0.0795366920154323
ZN267_HUMAN/716-738	Q14586	ZN267	729	S	K	-0.014513364781609	0.071020433742067
ZN267_HUMAN/716-738	Q14586	ZN267	729	S	L	0.15004535171559	0.0628541941663018
ZN267_HUMAN/716-738	Q14586	ZN267	729	S	M	-0.0450938784785107	0.10385368875597
ZN267_HUMAN/716-738	Q14586	ZN267	729	S	N	-0.0751234518140663	0.0669095529595144
ZN267_HUMAN/716-738	Q14586	ZN267	729	S	P	0.111685735714764	0.0736007294059375
ZN267_HUMAN/716-738	Q14586	ZN267	729	S	Q	-0.0543927697918146	0.064588722987954
ZN267_HUMAN/716-738	Q14586	ZN267	729	S	R	0.265585528315772	0.0454263275824226
ZN267_HUMAN/716-738	Q14586	ZN267	729	S	T	-0.0296714823452636	0.0736778533793594
ZN267_HUMAN/716-738	Q14586	ZN267	729	S	V	0.109578886853111	0.0673040511466805
ZN267_HUMAN/716-738	Q14586	ZN267	729	S	W	0.353609635895636	0.0662553592157572
ZN267_HUMAN/716-738	Q14586	ZN267	729	S	Y	0.308252230037994	0.0447716478184373
ZN596_HUMAN/475-497	Q8TC21	ZN596	488	F	A	-0.11727843132652	0.0283219461466864
ZN596_HUMAN/475-497	Q8TC21	ZN596	488	F	C	0.135733881389374	0.0709864694165715
ZN596_HUMAN/475-497	Q8TC21	ZN596	488	F	D	-0.396769636881574	0.0740714584010676
ZN596_HUMAN/475-497	Q8TC21	ZN596	488	F	E	-0.696613596782088	0.0919618855350061
ZN596_HUMAN/475-497	Q8TC21	ZN596	488	F	G	-0.0183677335527435	0.0526951469575026
ZN596_HUMAN/475-497	Q8TC21	ZN596	488	F	H	0.0919623587849964	0.0758660749476808
ZN596_HUMAN/475-497	Q8TC21	ZN596	488	F	I	0.0942927919754079	0.0795366920154323
ZN596_HUMAN/475-497	Q8TC21	ZN596	488	F	K	-0.014513364781609	0.071020433742067
ZN596_HUMAN/475-497	Q8TC21	ZN596	488	F	L	0.15004535171559	0.0628541941663018
ZN596_HUMAN/475-497	Q8TC21	ZN596	488	F	M	-0.0450938784785107	0.10385368875597
ZN596_HUMAN/475-497	Q8TC21	ZN596	488	F	N	-0.0751234518140663	0.0669095529595144
ZN596_HUMAN/475-497	Q8TC21	ZN596	488	F	P	0.111685735714764	0.0736007294059375
ZN596_HUMAN/475-497	Q8TC21	ZN596	488	F	Q	-0.0543927697918146	0.064588722987954
ZN596_HUMAN/475-497	Q8TC21	ZN596	488	F	R	0.265585528315772	0.0454263275824226
ZN596_HUMAN/475-497	Q8TC21	ZN596	488	F	S	-0.0253516789693667	0.0531602615551286
ZN596_HUMAN/475-497	Q8TC21	ZN596	488	F	T	-0.0296714823452636	0.0736778533793594
ZN596_HUMAN/475-497	Q8TC21	ZN596	488	F	V	0.109578886853111	0.0673040511466805
ZN596_HUMAN/475-497	Q8TC21	ZN596	488	F	W	0.353609635895636	0.0662553592157572
ZN596_HUMAN/475-497	Q8TC21	ZN596	488	F	Y	0.308252230037994	0.0447716478184373
CTCFL_HUMAN/398-421	Q8NI51	CTCFL	411	G	A	-0.11727843132652	0.0283219461466864
CTCFL_HUMAN/398-421	Q8NI51	CTCFL	411	G	C	0.135733881389374	0.0709864694165715
CTCFL_HUMAN/398-421	Q8NI51	CTCFL	411	G	D	-0.396769636881574	0.0740714584010676
CTCFL_HUMAN/398-421	Q8NI51	CTCFL	411	G	E	-0.696613596782088	0.0919618855350061
CTCFL_HUMAN/398-421	Q8NI51	CTCFL	411	G	F	0.230227083467824	0.0402557859858377
CTCFL_HUMAN/398-421	Q8NI51	CTCFL	411	G	H	0.0919623587849964	0.0758660749476808
CTCFL_HUMAN/398-421	Q8NI51	CTCFL	411	G	I	0.0942927919754079	0.0795366920154323
CTCFL_HUMAN/398-421	Q8NI51	CTCFL	411	G	K	-0.014513364781609	0.071020433742067
CTCFL_HUMAN/398-421	Q8NI51	CTCFL	411	G	L	0.15004535171559	0.0628541941663018
CTCFL_HUMAN/398-421	Q8NI51	CTCFL	411	G	M	-0.0450938784785107	0.10385368875597
CTCFL_HUMAN/398-421	Q8NI51	CTCFL	411	G	N	-0.0751234518140663	0.0669095529595144
CTCFL_HUMAN/398-421	Q8NI51	CTCFL	411	G	P	0.111685735714764	0.0736007294059375
CTCFL_HUMAN/398-421	Q8NI51	CTCFL	411	G	Q	-0.0543927697918146	0.064588722987954
CTCFL_HUMAN/398-421	Q8NI51	CTCFL	411	G	R	0.265585528315772	0.0454263275824226
CTCFL_HUMAN/398-421	Q8NI51	CTCFL	411	G	S	-0.0253516789693667	0.0531602615551286
CTCFL_HUMAN/398-421	Q8NI51	CTCFL	411	G	T	-0.0296714823452636	0.0736778533793594
CTCFL_HUMAN/398-421	Q8NI51	CTCFL	411	G	V	0.109578886853111	0.0673040511466805
CTCFL_HUMAN/398-421	Q8NI51	CTCFL	411	G	W	0.353609635895636	0.0662553592157572
CTCFL_HUMAN/398-421	Q8NI51	CTCFL	411	G	Y	0.308252230037994	0.0447716478184373
ZNF14_HUMAN/419-441	P17017	ZNF14	432	S	A	-0.11727843132652	0.0283219461466864
ZNF14_HUMAN/419-441	P17017	ZNF14	432	S	C	0.135733881389374	0.0709864694165715
ZNF14_HUMAN/419-441	P17017	ZNF14	432	S	D	-0.396769636881574	0.0740714584010676
ZNF14_HUMAN/419-441	P17017	ZNF14	432	S	E	-0.696613596782088	0.0919618855350061
ZNF14_HUMAN/419-441	P17017	ZNF14	432	S	F	0.230227083467824	0.0402557859858377
ZNF14_HUMAN/419-441	P17017	ZNF14	432	S	G	-0.0183677335527435	0.0526951469575026
ZNF14_HUMAN/419-441	P17017	ZNF14	432	S	H	0.0919623587849964	0.0758660749476808
ZNF14_HUMAN/419-441	P17017	ZNF14	432	S	I	0.0942927919754079	0.0795366920154323
ZNF14_HUMAN/419-441	P17017	ZNF14	432	S	K	-0.014513364781609	0.071020433742067
ZNF14_HUMAN/419-441	P17017	ZNF14	432	S	L	0.15004535171559	0.0628541941663018
ZNF14_HUMAN/419-441	P17017	ZNF14	432	S	M	-0.0450938784785107	0.10385368875597
ZNF14_HUMAN/419-441	P17017	ZNF14	432	S	N	-0.0751234518140663	0.0669095529595144
ZNF14_HUMAN/419-441	P17017	ZNF14	432	S	P	0.111685735714764	0.0736007294059375
ZNF14_HUMAN/419-441	P17017	ZNF14	432	S	Q	-0.0543927697918146	0.064588722987954
ZNF14_HUMAN/419-441	P17017	ZNF14	432	S	R	0.265585528315772	0.0454263275824226
ZNF14_HUMAN/419-441	P17017	ZNF14	432	S	T	-0.0296714823452636	0.0736778533793594
ZNF14_HUMAN/419-441	P17017	ZNF14	432	S	V	0.109578886853111	0.0673040511466805
ZNF14_HUMAN/419-441	P17017	ZNF14	432	S	W	0.353609635895636	0.0662553592157572
ZNF14_HUMAN/419-441	P17017	ZNF14	432	S	Y	0.308252230037994	0.0447716478184373
ZN716_HUMAN/408-430	A6NP11	ZN716	421	S	A	-0.11727843132652	0.0283219461466864
ZN716_HUMAN/408-430	A6NP11	ZN716	421	S	C	0.135733881389374	0.0709864694165715
ZN716_HUMAN/408-430	A6NP11	ZN716	421	S	D	-0.396769636881574	0.0740714584010676
ZN716_HUMAN/408-430	A6NP11	ZN716	421	S	E	-0.696613596782088	0.0919618855350061
ZN716_HUMAN/408-430	A6NP11	ZN716	421	S	F	0.230227083467824	0.0402557859858377
ZN716_HUMAN/408-430	A6NP11	ZN716	421	S	G	-0.0183677335527435	0.0526951469575026
ZN716_HUMAN/408-430	A6NP11	ZN716	421	S	H	0.0919623587849964	0.0758660749476808
ZN716_HUMAN/408-430	A6NP11	ZN716	421	S	I	0.0942927919754079	0.0795366920154323
ZN716_HUMAN/408-430	A6NP11	ZN716	421	S	K	-0.014513364781609	0.071020433742067
ZN716_HUMAN/408-430	A6NP11	ZN716	421	S	L	0.15004535171559	0.0628541941663018
ZN716_HUMAN/408-430	A6NP11	ZN716	421	S	M	-0.0450938784785107	0.10385368875597
ZN716_HUMAN/408-430	A6NP11	ZN716	421	S	N	-0.0751234518140663	0.0669095529595144
ZN716_HUMAN/408-430	A6NP11	ZN716	421	S	P	0.111685735714764	0.0736007294059375
ZN716_HUMAN/408-430	A6NP11	ZN716	421	S	Q	-0.0543927697918146	0.064588722987954
ZN716_HUMAN/408-430	A6NP11	ZN716	421	S	R	0.265585528315772	0.0454263275824226
ZN716_HUMAN/408-430	A6NP11	ZN716	421	S	T	-0.0296714823452636	0.0736778533793594
ZN716_HUMAN/408-430	A6NP11	ZN716	421	S	V	0.109578886853111	0.0673040511466805
ZN716_HUMAN/408-430	A6NP11	ZN716	421	S	W	0.353609635895636	0.0662553592157572
ZN716_HUMAN/408-430	A6NP11	ZN716	421	S	Y	0.308252230037994	0.0447716478184373
ZN646_HUMAN/465-487	O15015	ZN646	478	G	A	-0.11727843132652	0.0283219461466864
ZN646_HUMAN/465-487	O15015	ZN646	478	G	C	0.135733881389374	0.0709864694165715
ZN646_HUMAN/465-487	O15015	ZN646	478	G	D	-0.396769636881574	0.0740714584010676
ZN646_HUMAN/465-487	O15015	ZN646	478	G	E	-0.696613596782088	0.0919618855350061
ZN646_HUMAN/465-487	O15015	ZN646	478	G	F	0.230227083467824	0.0402557859858377
ZN646_HUMAN/465-487	O15015	ZN646	478	G	H	0.0919623587849964	0.0758660749476808
ZN646_HUMAN/465-487	O15015	ZN646	478	G	I	0.0942927919754079	0.0795366920154323
ZN646_HUMAN/465-487	O15015	ZN646	478	G	K	-0.014513364781609	0.071020433742067
ZN646_HUMAN/465-487	O15015	ZN646	478	G	L	0.15004535171559	0.0628541941663018
ZN646_HUMAN/465-487	O15015	ZN646	478	G	M	-0.0450938784785107	0.10385368875597
ZN646_HUMAN/465-487	O15015	ZN646	478	G	N	-0.0751234518140663	0.0669095529595144
ZN646_HUMAN/465-487	O15015	ZN646	478	G	P	0.111685735714764	0.0736007294059375
ZN646_HUMAN/465-487	O15015	ZN646	478	G	Q	-0.0543927697918146	0.064588722987954
ZN646_HUMAN/465-487	O15015	ZN646	478	G	R	0.265585528315772	0.0454263275824226
ZN646_HUMAN/465-487	O15015	ZN646	478	G	S	-0.0253516789693667	0.0531602615551286
ZN646_HUMAN/465-487	O15015	ZN646	478	G	T	-0.0296714823452636	0.0736778533793594
ZN646_HUMAN/465-487	O15015	ZN646	478	G	V	0.109578886853111	0.0673040511466805
ZN646_HUMAN/465-487	O15015	ZN646	478	G	W	0.353609635895636	0.0662553592157572
ZN646_HUMAN/465-487	O15015	ZN646	478	G	Y	0.308252230037994	0.0447716478184373
ZN445_HUMAN/840-862	P59923	ZN445	853	R	A	-0.11727843132652	0.0283219461466864
ZN445_HUMAN/840-862	P59923	ZN445	853	R	C	0.135733881389374	0.0709864694165715
ZN445_HUMAN/840-862	P59923	ZN445	853	R	D	-0.396769636881574	0.0740714584010676
ZN445_HUMAN/840-862	P59923	ZN445	853	R	E	-0.696613596782088	0.0919618855350061
ZN445_HUMAN/840-862	P59923	ZN445	853	R	F	0.230227083467824	0.0402557859858377
ZN445_HUMAN/840-862	P59923	ZN445	853	R	G	-0.0183677335527435	0.0526951469575026
ZN445_HUMAN/840-862	P59923	ZN445	853	R	H	0.0919623587849964	0.0758660749476808
ZN445_HUMAN/840-862	P59923	ZN445	853	R	I	0.0942927919754079	0.0795366920154323
ZN445_HUMAN/840-862	P59923	ZN445	853	R	K	-0.014513364781609	0.071020433742067
ZN445_HUMAN/840-862	P59923	ZN445	853	R	L	0.15004535171559	0.0628541941663018
ZN445_HUMAN/840-862	P59923	ZN445	853	R	M	-0.0450938784785107	0.10385368875597
ZN445_HUMAN/840-862	P59923	ZN445	853	R	N	-0.0751234518140663	0.0669095529595144
ZN445_HUMAN/840-862	P59923	ZN445	853	R	P	0.111685735714764	0.0736007294059375
ZN445_HUMAN/840-862	P59923	ZN445	853	R	Q	-0.0543927697918146	0.064588722987954
ZN445_HUMAN/840-862	P59923	ZN445	853	R	S	-0.0253516789693667	0.0531602615551286
ZN445_HUMAN/840-862	P59923	ZN445	853	R	T	-0.0296714823452636	0.0736778533793594
ZN445_HUMAN/840-862	P59923	ZN445	853	R	V	0.109578886853111	0.0673040511466805
ZN445_HUMAN/840-862	P59923	ZN445	853	R	W	0.353609635895636	0.0662553592157572
ZN445_HUMAN/840-862	P59923	ZN445	853	R	Y	0.308252230037994	0.0447716478184373
ZN615_HUMAN/540-562	Q8N8J6	ZN615	553	S	A	-0.11727843132652	0.0283219461466864
ZN615_HUMAN/540-562	Q8N8J6	ZN615	553	S	C	0.135733881389374	0.0709864694165715
ZN615_HUMAN/540-562	Q8N8J6	ZN615	553	S	D	-0.396769636881574	0.0740714584010676
ZN615_HUMAN/540-562	Q8N8J6	ZN615	553	S	E	-0.696613596782088	0.0919618855350061
ZN615_HUMAN/540-562	Q8N8J6	ZN615	553	S	F	0.230227083467824	0.0402557859858377
ZN615_HUMAN/540-562	Q8N8J6	ZN615	553	S	G	-0.0183677335527435	0.0526951469575026
ZN615_HUMAN/540-562	Q8N8J6	ZN615	553	S	H	0.0919623587849964	0.0758660749476808
ZN615_HUMAN/540-562	Q8N8J6	ZN615	553	S	I	0.0942927919754079	0.0795366920154323
ZN615_HUMAN/540-562	Q8N8J6	ZN615	553	S	K	-0.014513364781609	0.071020433742067
ZN615_HUMAN/540-562	Q8N8J6	ZN615	553	S	L	0.15004535171559	0.0628541941663018
ZN615_HUMAN/540-562	Q8N8J6	ZN615	553	S	M	-0.0450938784785107	0.10385368875597
ZN615_HUMAN/540-562	Q8N8J6	ZN615	553	S	N	-0.0751234518140663	0.0669095529595144
ZN615_HUMAN/540-562	Q8N8J6	ZN615	553	S	P	0.111685735714764	0.0736007294059375
ZN615_HUMAN/540-562	Q8N8J6	ZN615	553	S	Q	-0.0543927697918146	0.064588722987954
ZN615_HUMAN/540-562	Q8N8J6	ZN615	553	S	R	0.265585528315772	0.0454263275824226
ZN615_HUMAN/540-562	Q8N8J6	ZN615	553	S	T	-0.0296714823452636	0.0736778533793594
ZN615_HUMAN/540-562	Q8N8J6	ZN615	553	S	V	0.109578886853111	0.0673040511466805
ZN615_HUMAN/540-562	Q8N8J6	ZN615	553	S	W	0.353609635895636	0.0662553592157572
ZN615_HUMAN/540-562	Q8N8J6	ZN615	553	S	Y	0.308252230037994	0.0447716478184373
ZN805_HUMAN/539-561	Q5CZA5	ZN805	552	S	A	-0.11727843132652	0.0283219461466864
ZN805_HUMAN/539-561	Q5CZA5	ZN805	552	S	C	0.135733881389374	0.0709864694165715
ZN805_HUMAN/539-561	Q5CZA5	ZN805	552	S	D	-0.396769636881574	0.0740714584010676
ZN805_HUMAN/539-561	Q5CZA5	ZN805	552	S	E	-0.696613596782088	0.0919618855350061
ZN805_HUMAN/539-561	Q5CZA5	ZN805	552	S	F	0.230227083467824	0.0402557859858377
ZN805_HUMAN/539-561	Q5CZA5	ZN805	552	S	G	-0.0183677335527435	0.0526951469575026
ZN805_HUMAN/539-561	Q5CZA5	ZN805	552	S	H	0.0919623587849964	0.0758660749476808
ZN805_HUMAN/539-561	Q5CZA5	ZN805	552	S	I	0.0942927919754079	0.0795366920154323
ZN805_HUMAN/539-561	Q5CZA5	ZN805	552	S	K	-0.014513364781609	0.071020433742067
ZN805_HUMAN/539-561	Q5CZA5	ZN805	552	S	L	0.15004535171559	0.0628541941663018
ZN805_HUMAN/539-561	Q5CZA5	ZN805	552	S	M	-0.0450938784785107	0.10385368875597
ZN805_HUMAN/539-561	Q5CZA5	ZN805	552	S	N	-0.0751234518140663	0.0669095529595144
ZN805_HUMAN/539-561	Q5CZA5	ZN805	552	S	P	0.111685735714764	0.0736007294059375
ZN805_HUMAN/539-561	Q5CZA5	ZN805	552	S	Q	-0.0543927697918146	0.064588722987954
ZN805_HUMAN/539-561	Q5CZA5	ZN805	552	S	R	0.265585528315772	0.0454263275824226
ZN805_HUMAN/539-561	Q5CZA5	ZN805	552	S	T	-0.0296714823452636	0.0736778533793594
ZN805_HUMAN/539-561	Q5CZA5	ZN805	552	S	V	0.109578886853111	0.0673040511466805
ZN805_HUMAN/539-561	Q5CZA5	ZN805	552	S	W	0.353609635895636	0.0662553592157572
ZN805_HUMAN/539-561	Q5CZA5	ZN805	552	S	Y	0.308252230037994	0.0447716478184373
ZNF43_HUMAN/706-728	P17038	ZNF43	719	S	A	-0.11727843132652	0.0283219461466864
ZNF43_HUMAN/706-728	P17038	ZNF43	719	S	C	0.135733881389374	0.0709864694165715
ZNF43_HUMAN/706-728	P17038	ZNF43	719	S	D	-0.396769636881574	0.0740714584010676
ZNF43_HUMAN/706-728	P17038	ZNF43	719	S	E	-0.696613596782088	0.0919618855350061
ZNF43_HUMAN/706-728	P17038	ZNF43	719	S	F	0.230227083467824	0.0402557859858377
ZNF43_HUMAN/706-728	P17038	ZNF43	719	S	G	-0.0183677335527435	0.0526951469575026
ZNF43_HUMAN/706-728	P17038	ZNF43	719	S	H	0.0919623587849964	0.0758660749476808
ZNF43_HUMAN/706-728	P17038	ZNF43	719	S	I	0.0942927919754079	0.0795366920154323
ZNF43_HUMAN/706-728	P17038	ZNF43	719	S	K	-0.014513364781609	0.071020433742067
ZNF43_HUMAN/706-728	P17038	ZNF43	719	S	L	0.15004535171559	0.0628541941663018
ZNF43_HUMAN/706-728	P17038	ZNF43	719	S	M	-0.0450938784785107	0.10385368875597
ZNF43_HUMAN/706-728	P17038	ZNF43	719	S	N	-0.0751234518140663	0.0669095529595144
ZNF43_HUMAN/706-728	P17038	ZNF43	719	S	P	0.111685735714764	0.0736007294059375
ZNF43_HUMAN/706-728	P17038	ZNF43	719	S	Q	-0.0543927697918146	0.064588722987954
ZNF43_HUMAN/706-728	P17038	ZNF43	719	S	R	0.265585528315772	0.0454263275824226
ZNF43_HUMAN/706-728	P17038	ZNF43	719	S	T	-0.0296714823452636	0.0736778533793594
ZNF43_HUMAN/706-728	P17038	ZNF43	719	S	V	0.109578886853111	0.0673040511466805
ZNF43_HUMAN/706-728	P17038	ZNF43	719	S	W	0.353609635895636	0.0662553592157572
ZNF43_HUMAN/706-728	P17038	ZNF43	719	S	Y	0.308252230037994	0.0447716478184373
ZN789_HUMAN/397-419	Q5FWF6	ZN789	410	T	A	-0.11727843132652	0.0283219461466864
ZN789_HUMAN/397-419	Q5FWF6	ZN789	410	T	C	0.135733881389374	0.0709864694165715
ZN789_HUMAN/397-419	Q5FWF6	ZN789	410	T	D	-0.396769636881574	0.0740714584010676
ZN789_HUMAN/397-419	Q5FWF6	ZN789	410	T	E	-0.696613596782088	0.0919618855350061
ZN789_HUMAN/397-419	Q5FWF6	ZN789	410	T	F	0.230227083467824	0.0402557859858377
ZN789_HUMAN/397-419	Q5FWF6	ZN789	410	T	G	-0.0183677335527435	0.0526951469575026
ZN789_HUMAN/397-419	Q5FWF6	ZN789	410	T	H	0.0919623587849964	0.0758660749476808
ZN789_HUMAN/397-419	Q5FWF6	ZN789	410	T	I	0.0942927919754079	0.0795366920154323
ZN789_HUMAN/397-419	Q5FWF6	ZN789	410	T	K	-0.014513364781609	0.071020433742067
ZN789_HUMAN/397-419	Q5FWF6	ZN789	410	T	L	0.15004535171559	0.0628541941663018
ZN789_HUMAN/397-419	Q5FWF6	ZN789	410	T	M	-0.0450938784785107	0.10385368875597
ZN789_HUMAN/397-419	Q5FWF6	ZN789	410	T	N	-0.0751234518140663	0.0669095529595144
ZN789_HUMAN/397-419	Q5FWF6	ZN789	410	T	P	0.111685735714764	0.0736007294059375
ZN789_HUMAN/397-419	Q5FWF6	ZN789	410	T	Q	-0.0543927697918146	0.064588722987954
ZN789_HUMAN/397-419	Q5FWF6	ZN789	410	T	R	0.265585528315772	0.0454263275824226
ZN789_HUMAN/397-419	Q5FWF6	ZN789	410	T	S	-0.0253516789693667	0.0531602615551286
ZN789_HUMAN/397-419	Q5FWF6	ZN789	410	T	V	0.109578886853111	0.0673040511466805
ZN789_HUMAN/397-419	Q5FWF6	ZN789	410	T	W	0.353609635895636	0.0662553592157572
ZN789_HUMAN/397-419	Q5FWF6	ZN789	410	T	Y	0.308252230037994	0.0447716478184373
PRD14_HUMAN/546-568	Q9GZV8	PRD14	559	E	A	-0.11727843132652	0.0283219461466864
PRD14_HUMAN/546-568	Q9GZV8	PRD14	559	E	C	0.135733881389374	0.0709864694165715
PRD14_HUMAN/546-568	Q9GZV8	PRD14	559	E	D	-0.396769636881574	0.0740714584010676
PRD14_HUMAN/546-568	Q9GZV8	PRD14	559	E	F	0.230227083467824	0.0402557859858377
PRD14_HUMAN/546-568	Q9GZV8	PRD14	559	E	G	-0.0183677335527435	0.0526951469575026
PRD14_HUMAN/546-568	Q9GZV8	PRD14	559	E	H	0.0919623587849964	0.0758660749476808
PRD14_HUMAN/546-568	Q9GZV8	PRD14	559	E	I	0.0942927919754079	0.0795366920154323
PRD14_HUMAN/546-568	Q9GZV8	PRD14	559	E	K	-0.014513364781609	0.071020433742067
PRD14_HUMAN/546-568	Q9GZV8	PRD14	559	E	L	0.15004535171559	0.0628541941663018
PRD14_HUMAN/546-568	Q9GZV8	PRD14	559	E	M	-0.0450938784785107	0.10385368875597
PRD14_HUMAN/546-568	Q9GZV8	PRD14	559	E	N	-0.0751234518140663	0.0669095529595144
PRD14_HUMAN/546-568	Q9GZV8	PRD14	559	E	P	0.111685735714764	0.0736007294059375
PRD14_HUMAN/546-568	Q9GZV8	PRD14	559	E	Q	-0.0543927697918146	0.064588722987954
PRD14_HUMAN/546-568	Q9GZV8	PRD14	559	E	R	0.265585528315772	0.0454263275824226
PRD14_HUMAN/546-568	Q9GZV8	PRD14	559	E	S	-0.0253516789693667	0.0531602615551286
PRD14_HUMAN/546-568	Q9GZV8	PRD14	559	E	T	-0.0296714823452636	0.0736778533793594
PRD14_HUMAN/546-568	Q9GZV8	PRD14	559	E	V	0.109578886853111	0.0673040511466805
PRD14_HUMAN/546-568	Q9GZV8	PRD14	559	E	W	0.353609635895636	0.0662553592157572
PRD14_HUMAN/546-568	Q9GZV8	PRD14	559	E	Y	0.308252230037994	0.0447716478184373
ZNF30_HUMAN/204-226	P17039	ZNF30	217	Y	A	-0.11727843132652	0.0283219461466864
ZNF30_HUMAN/204-226	P17039	ZNF30	217	Y	C	0.135733881389374	0.0709864694165715
ZNF30_HUMAN/204-226	P17039	ZNF30	217	Y	D	-0.396769636881574	0.0740714584010676
ZNF30_HUMAN/204-226	P17039	ZNF30	217	Y	E	-0.696613596782088	0.0919618855350061
ZNF30_HUMAN/204-226	P17039	ZNF30	217	Y	F	0.230227083467824	0.0402557859858377
ZNF30_HUMAN/204-226	P17039	ZNF30	217	Y	G	-0.0183677335527435	0.0526951469575026
ZNF30_HUMAN/204-226	P17039	ZNF30	217	Y	H	0.0919623587849964	0.0758660749476808
ZNF30_HUMAN/204-226	P17039	ZNF30	217	Y	I	0.0942927919754079	0.0795366920154323
ZNF30_HUMAN/204-226	P17039	ZNF30	217	Y	K	-0.014513364781609	0.071020433742067
ZNF30_HUMAN/204-226	P17039	ZNF30	217	Y	L	0.15004535171559	0.0628541941663018
ZNF30_HUMAN/204-226	P17039	ZNF30	217	Y	M	-0.0450938784785107	0.10385368875597
ZNF30_HUMAN/204-226	P17039	ZNF30	217	Y	N	-0.0751234518140663	0.0669095529595144
ZNF30_HUMAN/204-226	P17039	ZNF30	217	Y	P	0.111685735714764	0.0736007294059375
ZNF30_HUMAN/204-226	P17039	ZNF30	217	Y	Q	-0.0543927697918146	0.064588722987954
ZNF30_HUMAN/204-226	P17039	ZNF30	217	Y	R	0.265585528315772	0.0454263275824226
ZNF30_HUMAN/204-226	P17039	ZNF30	217	Y	S	-0.0253516789693667	0.0531602615551286
ZNF30_HUMAN/204-226	P17039	ZNF30	217	Y	T	-0.0296714823452636	0.0736778533793594
ZNF30_HUMAN/204-226	P17039	ZNF30	217	Y	V	0.109578886853111	0.0673040511466805
ZNF30_HUMAN/204-226	P17039	ZNF30	217	Y	W	0.353609635895636	0.0662553592157572
ZSC30_HUMAN/441-463	Q86W11	ZSC30	454	S	A	-0.11727843132652	0.0283219461466864
ZSC30_HUMAN/441-463	Q86W11	ZSC30	454	S	C	0.135733881389374	0.0709864694165715
ZSC30_HUMAN/441-463	Q86W11	ZSC30	454	S	D	-0.396769636881574	0.0740714584010676
ZSC30_HUMAN/441-463	Q86W11	ZSC30	454	S	E	-0.696613596782088	0.0919618855350061
ZSC30_HUMAN/441-463	Q86W11	ZSC30	454	S	F	0.230227083467824	0.0402557859858377
ZSC30_HUMAN/441-463	Q86W11	ZSC30	454	S	G	-0.0183677335527435	0.0526951469575026
ZSC30_HUMAN/441-463	Q86W11	ZSC30	454	S	H	0.0919623587849964	0.0758660749476808
ZSC30_HUMAN/441-463	Q86W11	ZSC30	454	S	I	0.0942927919754079	0.0795366920154323
ZSC30_HUMAN/441-463	Q86W11	ZSC30	454	S	K	-0.014513364781609	0.071020433742067
ZSC30_HUMAN/441-463	Q86W11	ZSC30	454	S	L	0.15004535171559	0.0628541941663018
ZSC30_HUMAN/441-463	Q86W11	ZSC30	454	S	M	-0.0450938784785107	0.10385368875597
ZSC30_HUMAN/441-463	Q86W11	ZSC30	454	S	N	-0.0751234518140663	0.0669095529595144
ZSC30_HUMAN/441-463	Q86W11	ZSC30	454	S	P	0.111685735714764	0.0736007294059375
ZSC30_HUMAN/441-463	Q86W11	ZSC30	454	S	Q	-0.0543927697918146	0.064588722987954
ZSC30_HUMAN/441-463	Q86W11	ZSC30	454	S	R	0.265585528315772	0.0454263275824226
ZSC30_HUMAN/441-463	Q86W11	ZSC30	454	S	T	-0.0296714823452636	0.0736778533793594
ZSC30_HUMAN/441-463	Q86W11	ZSC30	454	S	V	0.109578886853111	0.0673040511466805
ZSC30_HUMAN/441-463	Q86W11	ZSC30	454	S	W	0.353609635895636	0.0662553592157572
ZSC30_HUMAN/441-463	Q86W11	ZSC30	454	S	Y	0.308252230037994	0.0447716478184373
Z354A_HUMAN/522-544	O60765	Z354A	535	S	A	-0.11727843132652	0.0283219461466864
Z354A_HUMAN/522-544	O60765	Z354A	535	S	C	0.135733881389374	0.0709864694165715
Z354A_HUMAN/522-544	O60765	Z354A	535	S	D	-0.396769636881574	0.0740714584010676
Z354A_HUMAN/522-544	O60765	Z354A	535	S	E	-0.696613596782088	0.0919618855350061
Z354A_HUMAN/522-544	O60765	Z354A	535	S	F	0.230227083467824	0.0402557859858377
Z354A_HUMAN/522-544	O60765	Z354A	535	S	G	-0.0183677335527435	0.0526951469575026
Z354A_HUMAN/522-544	O60765	Z354A	535	S	H	0.0919623587849964	0.0758660749476808
Z354A_HUMAN/522-544	O60765	Z354A	535	S	I	0.0942927919754079	0.0795366920154323
Z354A_HUMAN/522-544	O60765	Z354A	535	S	K	-0.014513364781609	0.071020433742067
Z354A_HUMAN/522-544	O60765	Z354A	535	S	L	0.15004535171559	0.0628541941663018
Z354A_HUMAN/522-544	O60765	Z354A	535	S	M	-0.0450938784785107	0.10385368875597
Z354A_HUMAN/522-544	O60765	Z354A	535	S	N	-0.0751234518140663	0.0669095529595144
Z354A_HUMAN/522-544	O60765	Z354A	535	S	P	0.111685735714764	0.0736007294059375
Z354A_HUMAN/522-544	O60765	Z354A	535	S	Q	-0.0543927697918146	0.064588722987954
Z354A_HUMAN/522-544	O60765	Z354A	535	S	R	0.265585528315772	0.0454263275824226
Z354A_HUMAN/522-544	O60765	Z354A	535	S	T	-0.0296714823452636	0.0736778533793594
Z354A_HUMAN/522-544	O60765	Z354A	535	S	V	0.109578886853111	0.0673040511466805
Z354A_HUMAN/522-544	O60765	Z354A	535	S	W	0.353609635895636	0.0662553592157572
Z354A_HUMAN/522-544	O60765	Z354A	535	S	Y	0.308252230037994	0.0447716478184373
ZN226_HUMAN/447-469	Q9NYT6	ZN226	460	S	A	-0.11727843132652	0.0283219461466864
ZN226_HUMAN/447-469	Q9NYT6	ZN226	460	S	C	0.135733881389374	0.0709864694165715
ZN226_HUMAN/447-469	Q9NYT6	ZN226	460	S	D	-0.396769636881574	0.0740714584010676
ZN226_HUMAN/447-469	Q9NYT6	ZN226	460	S	E	-0.696613596782088	0.0919618855350061
ZN226_HUMAN/447-469	Q9NYT6	ZN226	460	S	F	0.230227083467824	0.0402557859858377
ZN226_HUMAN/447-469	Q9NYT6	ZN226	460	S	G	-0.0183677335527435	0.0526951469575026
ZN226_HUMAN/447-469	Q9NYT6	ZN226	460	S	H	0.0919623587849964	0.0758660749476808
ZN226_HUMAN/447-469	Q9NYT6	ZN226	460	S	I	0.0942927919754079	0.0795366920154323
ZN226_HUMAN/447-469	Q9NYT6	ZN226	460	S	K	-0.014513364781609	0.071020433742067
ZN226_HUMAN/447-469	Q9NYT6	ZN226	460	S	L	0.15004535171559	0.0628541941663018
ZN226_HUMAN/447-469	Q9NYT6	ZN226	460	S	M	-0.0450938784785107	0.10385368875597
ZN226_HUMAN/447-469	Q9NYT6	ZN226	460	S	N	-0.0751234518140663	0.0669095529595144
ZN226_HUMAN/447-469	Q9NYT6	ZN226	460	S	P	0.111685735714764	0.0736007294059375
ZN226_HUMAN/447-469	Q9NYT6	ZN226	460	S	Q	-0.0543927697918146	0.064588722987954
ZN226_HUMAN/447-469	Q9NYT6	ZN226	460	S	R	0.265585528315772	0.0454263275824226
ZN226_HUMAN/447-469	Q9NYT6	ZN226	460	S	T	-0.0296714823452636	0.0736778533793594
ZN226_HUMAN/447-469	Q9NYT6	ZN226	460	S	V	0.109578886853111	0.0673040511466805
ZN226_HUMAN/447-469	Q9NYT6	ZN226	460	S	W	0.353609635895636	0.0662553592157572
ZN226_HUMAN/447-469	Q9NYT6	ZN226	460	S	Y	0.308252230037994	0.0447716478184373
ZN75D_HUMAN/449-471	P51815	ZN75D	462	S	A	-0.11727843132652	0.0283219461466864
ZN75D_HUMAN/449-471	P51815	ZN75D	462	S	C	0.135733881389374	0.0709864694165715
ZN75D_HUMAN/449-471	P51815	ZN75D	462	S	D	-0.396769636881574	0.0740714584010676
ZN75D_HUMAN/449-471	P51815	ZN75D	462	S	E	-0.696613596782088	0.0919618855350061
ZN75D_HUMAN/449-471	P51815	ZN75D	462	S	F	0.230227083467824	0.0402557859858377
ZN75D_HUMAN/449-471	P51815	ZN75D	462	S	G	-0.0183677335527435	0.0526951469575026
ZN75D_HUMAN/449-471	P51815	ZN75D	462	S	H	0.0919623587849964	0.0758660749476808
ZN75D_HUMAN/449-471	P51815	ZN75D	462	S	I	0.0942927919754079	0.0795366920154323
ZN75D_HUMAN/449-471	P51815	ZN75D	462	S	K	-0.014513364781609	0.071020433742067
ZN75D_HUMAN/449-471	P51815	ZN75D	462	S	L	0.15004535171559	0.0628541941663018
ZN75D_HUMAN/449-471	P51815	ZN75D	462	S	M	-0.0450938784785107	0.10385368875597
ZN75D_HUMAN/449-471	P51815	ZN75D	462	S	N	-0.0751234518140663	0.0669095529595144
ZN75D_HUMAN/449-471	P51815	ZN75D	462	S	P	0.111685735714764	0.0736007294059375
ZN75D_HUMAN/449-471	P51815	ZN75D	462	S	Q	-0.0543927697918146	0.064588722987954
ZN75D_HUMAN/449-471	P51815	ZN75D	462	S	R	0.265585528315772	0.0454263275824226
ZN75D_HUMAN/449-471	P51815	ZN75D	462	S	T	-0.0296714823452636	0.0736778533793594
ZN75D_HUMAN/449-471	P51815	ZN75D	462	S	V	0.109578886853111	0.0673040511466805
ZN75D_HUMAN/449-471	P51815	ZN75D	462	S	W	0.353609635895636	0.0662553592157572
ZN75D_HUMAN/449-471	P51815	ZN75D	462	S	Y	0.308252230037994	0.0447716478184373
ZN761_HUMAN/438-460	Q86XN6	ZN761	451	S	A	-0.11727843132652	0.0283219461466864
ZN761_HUMAN/438-460	Q86XN6	ZN761	451	S	C	0.135733881389374	0.0709864694165715
ZN761_HUMAN/438-460	Q86XN6	ZN761	451	S	D	-0.396769636881574	0.0740714584010676
ZN761_HUMAN/438-460	Q86XN6	ZN761	451	S	E	-0.696613596782088	0.0919618855350061
ZN761_HUMAN/438-460	Q86XN6	ZN761	451	S	F	0.230227083467824	0.0402557859858377
ZN761_HUMAN/438-460	Q86XN6	ZN761	451	S	G	-0.0183677335527435	0.0526951469575026
ZN761_HUMAN/438-460	Q86XN6	ZN761	451	S	H	0.0919623587849964	0.0758660749476808
ZN761_HUMAN/438-460	Q86XN6	ZN761	451	S	I	0.0942927919754079	0.0795366920154323
ZN761_HUMAN/438-460	Q86XN6	ZN761	451	S	K	-0.014513364781609	0.071020433742067
ZN761_HUMAN/438-460	Q86XN6	ZN761	451	S	L	0.15004535171559	0.0628541941663018
ZN761_HUMAN/438-460	Q86XN6	ZN761	451	S	M	-0.0450938784785107	0.10385368875597
ZN761_HUMAN/438-460	Q86XN6	ZN761	451	S	N	-0.0751234518140663	0.0669095529595144
ZN761_HUMAN/438-460	Q86XN6	ZN761	451	S	P	0.111685735714764	0.0736007294059375
ZN761_HUMAN/438-460	Q86XN6	ZN761	451	S	Q	-0.0543927697918146	0.064588722987954
ZN761_HUMAN/438-460	Q86XN6	ZN761	451	S	R	0.265585528315772	0.0454263275824226
ZN761_HUMAN/438-460	Q86XN6	ZN761	451	S	T	-0.0296714823452636	0.0736778533793594
ZN761_HUMAN/438-460	Q86XN6	ZN761	451	S	V	0.109578886853111	0.0673040511466805
ZN761_HUMAN/438-460	Q86XN6	ZN761	451	S	W	0.353609635895636	0.0662553592157572
ZN761_HUMAN/438-460	Q86XN6	ZN761	451	S	Y	0.308252230037994	0.0447716478184373
ZFP3_HUMAN/141-163	Q96NJ6	ZFP3	154	S	A	-0.11727843132652	0.0283219461466864
ZFP3_HUMAN/141-163	Q96NJ6	ZFP3	154	S	C	0.135733881389374	0.0709864694165715
ZFP3_HUMAN/141-163	Q96NJ6	ZFP3	154	S	D	-0.396769636881574	0.0740714584010676
ZFP3_HUMAN/141-163	Q96NJ6	ZFP3	154	S	E	-0.696613596782088	0.0919618855350061
ZFP3_HUMAN/141-163	Q96NJ6	ZFP3	154	S	F	0.230227083467824	0.0402557859858377
ZFP3_HUMAN/141-163	Q96NJ6	ZFP3	154	S	G	-0.0183677335527435	0.0526951469575026
ZFP3_HUMAN/141-163	Q96NJ6	ZFP3	154	S	H	0.0919623587849964	0.0758660749476808
ZFP3_HUMAN/141-163	Q96NJ6	ZFP3	154	S	I	0.0942927919754079	0.0795366920154323
ZFP3_HUMAN/141-163	Q96NJ6	ZFP3	154	S	K	-0.014513364781609	0.071020433742067
ZFP3_HUMAN/141-163	Q96NJ6	ZFP3	154	S	L	0.15004535171559	0.0628541941663018
ZFP3_HUMAN/141-163	Q96NJ6	ZFP3	154	S	M	-0.0450938784785107	0.10385368875597
ZFP3_HUMAN/141-163	Q96NJ6	ZFP3	154	S	N	-0.0751234518140663	0.0669095529595144
ZFP3_HUMAN/141-163	Q96NJ6	ZFP3	154	S	P	0.111685735714764	0.0736007294059375
ZFP3_HUMAN/141-163	Q96NJ6	ZFP3	154	S	Q	-0.0543927697918146	0.064588722987954
ZFP3_HUMAN/141-163	Q96NJ6	ZFP3	154	S	R	0.265585528315772	0.0454263275824226
ZFP3_HUMAN/141-163	Q96NJ6	ZFP3	154	S	T	-0.0296714823452636	0.0736778533793594
ZFP3_HUMAN/141-163	Q96NJ6	ZFP3	154	S	V	0.109578886853111	0.0673040511466805
ZFP3_HUMAN/141-163	Q96NJ6	ZFP3	154	S	W	0.353609635895636	0.0662553592157572
ZFP3_HUMAN/141-163	Q96NJ6	ZFP3	154	S	Y	0.308252230037994	0.0447716478184373
ZN775_HUMAN/107-129	Q96BV0	ZN775	120	S	A	-0.11727843132652	0.0283219461466864
ZN775_HUMAN/107-129	Q96BV0	ZN775	120	S	C	0.135733881389374	0.0709864694165715
ZN775_HUMAN/107-129	Q96BV0	ZN775	120	S	D	-0.396769636881574	0.0740714584010676
ZN775_HUMAN/107-129	Q96BV0	ZN775	120	S	E	-0.696613596782088	0.0919618855350061
ZN775_HUMAN/107-129	Q96BV0	ZN775	120	S	F	0.230227083467824	0.0402557859858377
ZN775_HUMAN/107-129	Q96BV0	ZN775	120	S	G	-0.0183677335527435	0.0526951469575026
ZN775_HUMAN/107-129	Q96BV0	ZN775	120	S	H	0.0919623587849964	0.0758660749476808
ZN775_HUMAN/107-129	Q96BV0	ZN775	120	S	I	0.0942927919754079	0.0795366920154323
ZN775_HUMAN/107-129	Q96BV0	ZN775	120	S	K	-0.014513364781609	0.071020433742067
ZN775_HUMAN/107-129	Q96BV0	ZN775	120	S	L	0.15004535171559	0.0628541941663018
ZN775_HUMAN/107-129	Q96BV0	ZN775	120	S	M	-0.0450938784785107	0.10385368875597
ZN775_HUMAN/107-129	Q96BV0	ZN775	120	S	N	-0.0751234518140663	0.0669095529595144
ZN775_HUMAN/107-129	Q96BV0	ZN775	120	S	P	0.111685735714764	0.0736007294059375
ZN775_HUMAN/107-129	Q96BV0	ZN775	120	S	Q	-0.0543927697918146	0.064588722987954
ZN775_HUMAN/107-129	Q96BV0	ZN775	120	S	R	0.265585528315772	0.0454263275824226
ZN775_HUMAN/107-129	Q96BV0	ZN775	120	S	T	-0.0296714823452636	0.0736778533793594
ZN775_HUMAN/107-129	Q96BV0	ZN775	120	S	V	0.109578886853111	0.0673040511466805
ZN775_HUMAN/107-129	Q96BV0	ZN775	120	S	W	0.353609635895636	0.0662553592157572
ZN775_HUMAN/107-129	Q96BV0	ZN775	120	S	Y	0.308252230037994	0.0447716478184373
ZNF84_HUMAN/403-425	P51523	ZNF84	416	S	A	-0.11727843132652	0.0283219461466864
ZNF84_HUMAN/403-425	P51523	ZNF84	416	S	C	0.135733881389374	0.0709864694165715
ZNF84_HUMAN/403-425	P51523	ZNF84	416	S	D	-0.396769636881574	0.0740714584010676
ZNF84_HUMAN/403-425	P51523	ZNF84	416	S	E	-0.696613596782088	0.0919618855350061
ZNF84_HUMAN/403-425	P51523	ZNF84	416	S	F	0.230227083467824	0.0402557859858377
ZNF84_HUMAN/403-425	P51523	ZNF84	416	S	G	-0.0183677335527435	0.0526951469575026
ZNF84_HUMAN/403-425	P51523	ZNF84	416	S	H	0.0919623587849964	0.0758660749476808
ZNF84_HUMAN/403-425	P51523	ZNF84	416	S	I	0.0942927919754079	0.0795366920154323
ZNF84_HUMAN/403-425	P51523	ZNF84	416	S	K	-0.014513364781609	0.071020433742067
ZNF84_HUMAN/403-425	P51523	ZNF84	416	S	L	0.15004535171559	0.0628541941663018
ZNF84_HUMAN/403-425	P51523	ZNF84	416	S	M	-0.0450938784785107	0.10385368875597
ZNF84_HUMAN/403-425	P51523	ZNF84	416	S	N	-0.0751234518140663	0.0669095529595144
ZNF84_HUMAN/403-425	P51523	ZNF84	416	S	P	0.111685735714764	0.0736007294059375
ZNF84_HUMAN/403-425	P51523	ZNF84	416	S	Q	-0.0543927697918146	0.064588722987954
ZNF84_HUMAN/403-425	P51523	ZNF84	416	S	R	0.265585528315772	0.0454263275824226
ZNF84_HUMAN/403-425	P51523	ZNF84	416	S	T	-0.0296714823452636	0.0736778533793594
ZNF84_HUMAN/403-425	P51523	ZNF84	416	S	V	0.109578886853111	0.0673040511466805
ZNF84_HUMAN/403-425	P51523	ZNF84	416	S	W	0.353609635895636	0.0662553592157572
ZNF84_HUMAN/403-425	P51523	ZNF84	416	S	Y	0.308252230037994	0.0447716478184373
ZNF7_HUMAN/634-656	P17097	ZNF7	647	S	A	-0.11727843132652	0.0283219461466864
ZNF7_HUMAN/634-656	P17097	ZNF7	647	S	C	0.135733881389374	0.0709864694165715
ZNF7_HUMAN/634-656	P17097	ZNF7	647	S	D	-0.396769636881574	0.0740714584010676
ZNF7_HUMAN/634-656	P17097	ZNF7	647	S	E	-0.696613596782088	0.0919618855350061
ZNF7_HUMAN/634-656	P17097	ZNF7	647	S	F	0.230227083467824	0.0402557859858377
ZNF7_HUMAN/634-656	P17097	ZNF7	647	S	G	-0.0183677335527435	0.0526951469575026
ZNF7_HUMAN/634-656	P17097	ZNF7	647	S	H	0.0919623587849964	0.0758660749476808
ZNF7_HUMAN/634-656	P17097	ZNF7	647	S	I	0.0942927919754079	0.0795366920154323
ZNF7_HUMAN/634-656	P17097	ZNF7	647	S	K	-0.014513364781609	0.071020433742067
ZNF7_HUMAN/634-656	P17097	ZNF7	647	S	L	0.15004535171559	0.0628541941663018
ZNF7_HUMAN/634-656	P17097	ZNF7	647	S	M	-0.0450938784785107	0.10385368875597
ZNF7_HUMAN/634-656	P17097	ZNF7	647	S	N	-0.0751234518140663	0.0669095529595144
ZNF7_HUMAN/634-656	P17097	ZNF7	647	S	P	0.111685735714764	0.0736007294059375
ZNF7_HUMAN/634-656	P17097	ZNF7	647	S	Q	-0.0543927697918146	0.064588722987954
ZNF7_HUMAN/634-656	P17097	ZNF7	647	S	R	0.265585528315772	0.0454263275824226
ZNF7_HUMAN/634-656	P17097	ZNF7	647	S	T	-0.0296714823452636	0.0736778533793594
ZNF7_HUMAN/634-656	P17097	ZNF7	647	S	V	0.109578886853111	0.0673040511466805
ZNF7_HUMAN/634-656	P17097	ZNF7	647	S	W	0.353609635895636	0.0662553592157572
ZNF7_HUMAN/634-656	P17097	ZNF7	647	S	Y	0.308252230037994	0.0447716478184373
ZN484_HUMAN/692-714	Q5JVG2	ZN484	705	S	A	-0.11727843132652	0.0283219461466864
ZN484_HUMAN/692-714	Q5JVG2	ZN484	705	S	C	0.135733881389374	0.0709864694165715
ZN484_HUMAN/692-714	Q5JVG2	ZN484	705	S	D	-0.396769636881574	0.0740714584010676
ZN484_HUMAN/692-714	Q5JVG2	ZN484	705	S	E	-0.696613596782088	0.0919618855350061
ZN484_HUMAN/692-714	Q5JVG2	ZN484	705	S	F	0.230227083467824	0.0402557859858377
ZN484_HUMAN/692-714	Q5JVG2	ZN484	705	S	G	-0.0183677335527435	0.0526951469575026
ZN484_HUMAN/692-714	Q5JVG2	ZN484	705	S	H	0.0919623587849964	0.0758660749476808
ZN484_HUMAN/692-714	Q5JVG2	ZN484	705	S	I	0.0942927919754079	0.0795366920154323
ZN484_HUMAN/692-714	Q5JVG2	ZN484	705	S	K	-0.014513364781609	0.071020433742067
ZN484_HUMAN/692-714	Q5JVG2	ZN484	705	S	L	0.15004535171559	0.0628541941663018
ZN484_HUMAN/692-714	Q5JVG2	ZN484	705	S	M	-0.0450938784785107	0.10385368875597
ZN484_HUMAN/692-714	Q5JVG2	ZN484	705	S	N	-0.0751234518140663	0.0669095529595144
ZN484_HUMAN/692-714	Q5JVG2	ZN484	705	S	P	0.111685735714764	0.0736007294059375
ZN484_HUMAN/692-714	Q5JVG2	ZN484	705	S	Q	-0.0543927697918146	0.064588722987954
ZN484_HUMAN/692-714	Q5JVG2	ZN484	705	S	R	0.265585528315772	0.0454263275824226
ZN484_HUMAN/692-714	Q5JVG2	ZN484	705	S	T	-0.0296714823452636	0.0736778533793594
ZN484_HUMAN/692-714	Q5JVG2	ZN484	705	S	V	0.109578886853111	0.0673040511466805
ZN484_HUMAN/692-714	Q5JVG2	ZN484	705	S	W	0.353609635895636	0.0662553592157572
ZN484_HUMAN/692-714	Q5JVG2	ZN484	705	S	Y	0.308252230037994	0.0447716478184373
ZNF84_HUMAN/263-285	P51523	ZNF84	276	S	A	-0.11727843132652	0.0283219461466864
ZNF84_HUMAN/263-285	P51523	ZNF84	276	S	C	0.135733881389374	0.0709864694165715
ZNF84_HUMAN/263-285	P51523	ZNF84	276	S	D	-0.396769636881574	0.0740714584010676
ZNF84_HUMAN/263-285	P51523	ZNF84	276	S	E	-0.696613596782088	0.0919618855350061
ZNF84_HUMAN/263-285	P51523	ZNF84	276	S	F	0.230227083467824	0.0402557859858377
ZNF84_HUMAN/263-285	P51523	ZNF84	276	S	G	-0.0183677335527435	0.0526951469575026
ZNF84_HUMAN/263-285	P51523	ZNF84	276	S	H	0.0919623587849964	0.0758660749476808
ZNF84_HUMAN/263-285	P51523	ZNF84	276	S	I	0.0942927919754079	0.0795366920154323
ZNF84_HUMAN/263-285	P51523	ZNF84	276	S	K	-0.014513364781609	0.071020433742067
ZNF84_HUMAN/263-285	P51523	ZNF84	276	S	L	0.15004535171559	0.0628541941663018
ZNF84_HUMAN/263-285	P51523	ZNF84	276	S	M	-0.0450938784785107	0.10385368875597
ZNF84_HUMAN/263-285	P51523	ZNF84	276	S	N	-0.0751234518140663	0.0669095529595144
ZNF84_HUMAN/263-285	P51523	ZNF84	276	S	P	0.111685735714764	0.0736007294059375
ZNF84_HUMAN/263-285	P51523	ZNF84	276	S	Q	-0.0543927697918146	0.064588722987954
ZNF84_HUMAN/263-285	P51523	ZNF84	276	S	R	0.265585528315772	0.0454263275824226
ZNF84_HUMAN/263-285	P51523	ZNF84	276	S	T	-0.0296714823452636	0.0736778533793594
ZNF84_HUMAN/263-285	P51523	ZNF84	276	S	V	0.109578886853111	0.0673040511466805
ZNF84_HUMAN/263-285	P51523	ZNF84	276	S	W	0.353609635895636	0.0662553592157572
ZNF84_HUMAN/263-285	P51523	ZNF84	276	S	Y	0.308252230037994	0.0447716478184373
ZN668_HUMAN/392-414	Q96K58	ZN668	405	S	A	-0.11727843132652	0.0283219461466864
ZN668_HUMAN/392-414	Q96K58	ZN668	405	S	C	0.135733881389374	0.0709864694165715
ZN668_HUMAN/392-414	Q96K58	ZN668	405	S	D	-0.396769636881574	0.0740714584010676
ZN668_HUMAN/392-414	Q96K58	ZN668	405	S	E	-0.696613596782088	0.0919618855350061
ZN668_HUMAN/392-414	Q96K58	ZN668	405	S	F	0.230227083467824	0.0402557859858377
ZN668_HUMAN/392-414	Q96K58	ZN668	405	S	G	-0.0183677335527435	0.0526951469575026
ZN668_HUMAN/392-414	Q96K58	ZN668	405	S	H	0.0919623587849964	0.0758660749476808
ZN668_HUMAN/392-414	Q96K58	ZN668	405	S	I	0.0942927919754079	0.0795366920154323
ZN668_HUMAN/392-414	Q96K58	ZN668	405	S	K	-0.014513364781609	0.071020433742067
ZN668_HUMAN/392-414	Q96K58	ZN668	405	S	L	0.15004535171559	0.0628541941663018
ZN668_HUMAN/392-414	Q96K58	ZN668	405	S	M	-0.0450938784785107	0.10385368875597
ZN668_HUMAN/392-414	Q96K58	ZN668	405	S	N	-0.0751234518140663	0.0669095529595144
ZN668_HUMAN/392-414	Q96K58	ZN668	405	S	P	0.111685735714764	0.0736007294059375
ZN668_HUMAN/392-414	Q96K58	ZN668	405	S	Q	-0.0543927697918146	0.064588722987954
ZN668_HUMAN/392-414	Q96K58	ZN668	405	S	R	0.265585528315772	0.0454263275824226
ZN668_HUMAN/392-414	Q96K58	ZN668	405	S	T	-0.0296714823452636	0.0736778533793594
ZN668_HUMAN/392-414	Q96K58	ZN668	405	S	V	0.109578886853111	0.0673040511466805
ZN668_HUMAN/392-414	Q96K58	ZN668	405	S	W	0.353609635895636	0.0662553592157572
ZN668_HUMAN/392-414	Q96K58	ZN668	405	S	Y	0.308252230037994	0.0447716478184373
ZN227_HUMAN/772-794	Q86WZ6	ZN227	785	S	A	-0.11727843132652	0.0283219461466864
ZN227_HUMAN/772-794	Q86WZ6	ZN227	785	S	C	0.135733881389374	0.0709864694165715
ZN227_HUMAN/772-794	Q86WZ6	ZN227	785	S	D	-0.396769636881574	0.0740714584010676
ZN227_HUMAN/772-794	Q86WZ6	ZN227	785	S	E	-0.696613596782088	0.0919618855350061
ZN227_HUMAN/772-794	Q86WZ6	ZN227	785	S	F	0.230227083467824	0.0402557859858377
ZN227_HUMAN/772-794	Q86WZ6	ZN227	785	S	G	-0.0183677335527435	0.0526951469575026
ZN227_HUMAN/772-794	Q86WZ6	ZN227	785	S	H	0.0919623587849964	0.0758660749476808
ZN227_HUMAN/772-794	Q86WZ6	ZN227	785	S	I	0.0942927919754079	0.0795366920154323
ZN227_HUMAN/772-794	Q86WZ6	ZN227	785	S	K	-0.014513364781609	0.071020433742067
ZN227_HUMAN/772-794	Q86WZ6	ZN227	785	S	L	0.15004535171559	0.0628541941663018
ZN227_HUMAN/772-794	Q86WZ6	ZN227	785	S	M	-0.0450938784785107	0.10385368875597
ZN227_HUMAN/772-794	Q86WZ6	ZN227	785	S	N	-0.0751234518140663	0.0669095529595144
ZN227_HUMAN/772-794	Q86WZ6	ZN227	785	S	P	0.111685735714764	0.0736007294059375
ZN227_HUMAN/772-794	Q86WZ6	ZN227	785	S	Q	-0.0543927697918146	0.064588722987954
ZN227_HUMAN/772-794	Q86WZ6	ZN227	785	S	R	0.265585528315772	0.0454263275824226
ZN227_HUMAN/772-794	Q86WZ6	ZN227	785	S	T	-0.0296714823452636	0.0736778533793594
ZN227_HUMAN/772-794	Q86WZ6	ZN227	785	S	V	0.109578886853111	0.0673040511466805
ZN227_HUMAN/772-794	Q86WZ6	ZN227	785	S	W	0.353609635895636	0.0662553592157572
ZN227_HUMAN/772-794	Q86WZ6	ZN227	785	S	Y	0.308252230037994	0.0447716478184373
ZN426_HUMAN/532-554	Q9BUY5	ZN426	545	R	A	-0.11727843132652	0.0283219461466864
ZN426_HUMAN/532-554	Q9BUY5	ZN426	545	R	C	0.135733881389374	0.0709864694165715
ZN426_HUMAN/532-554	Q9BUY5	ZN426	545	R	D	-0.396769636881574	0.0740714584010676
ZN426_HUMAN/532-554	Q9BUY5	ZN426	545	R	E	-0.696613596782088	0.0919618855350061
ZN426_HUMAN/532-554	Q9BUY5	ZN426	545	R	F	0.230227083467824	0.0402557859858377
ZN426_HUMAN/532-554	Q9BUY5	ZN426	545	R	G	-0.0183677335527435	0.0526951469575026
ZN426_HUMAN/532-554	Q9BUY5	ZN426	545	R	H	0.0919623587849964	0.0758660749476808
ZN426_HUMAN/532-554	Q9BUY5	ZN426	545	R	I	0.0942927919754079	0.0795366920154323
ZN426_HUMAN/532-554	Q9BUY5	ZN426	545	R	K	-0.014513364781609	0.071020433742067
ZN426_HUMAN/532-554	Q9BUY5	ZN426	545	R	L	0.15004535171559	0.0628541941663018
ZN426_HUMAN/532-554	Q9BUY5	ZN426	545	R	M	-0.0450938784785107	0.10385368875597
ZN426_HUMAN/532-554	Q9BUY5	ZN426	545	R	N	-0.0751234518140663	0.0669095529595144
ZN426_HUMAN/532-554	Q9BUY5	ZN426	545	R	P	0.111685735714764	0.0736007294059375
ZN426_HUMAN/532-554	Q9BUY5	ZN426	545	R	Q	-0.0543927697918146	0.064588722987954
ZN426_HUMAN/532-554	Q9BUY5	ZN426	545	R	S	-0.0253516789693667	0.0531602615551286
ZN426_HUMAN/532-554	Q9BUY5	ZN426	545	R	T	-0.0296714823452636	0.0736778533793594
ZN426_HUMAN/532-554	Q9BUY5	ZN426	545	R	V	0.109578886853111	0.0673040511466805
ZN426_HUMAN/532-554	Q9BUY5	ZN426	545	R	W	0.353609635895636	0.0662553592157572
ZN426_HUMAN/532-554	Q9BUY5	ZN426	545	R	Y	0.308252230037994	0.0447716478184373
ZN829_HUMAN/408-430	Q3KNS6	ZN829	421	S	A	-0.11727843132652	0.0283219461466864
ZN829_HUMAN/408-430	Q3KNS6	ZN829	421	S	C	0.135733881389374	0.0709864694165715
ZN829_HUMAN/408-430	Q3KNS6	ZN829	421	S	D	-0.396769636881574	0.0740714584010676
ZN829_HUMAN/408-430	Q3KNS6	ZN829	421	S	E	-0.696613596782088	0.0919618855350061
ZN829_HUMAN/408-430	Q3KNS6	ZN829	421	S	F	0.230227083467824	0.0402557859858377
ZN829_HUMAN/408-430	Q3KNS6	ZN829	421	S	G	-0.0183677335527435	0.0526951469575026
ZN829_HUMAN/408-430	Q3KNS6	ZN829	421	S	H	0.0919623587849964	0.0758660749476808
ZN829_HUMAN/408-430	Q3KNS6	ZN829	421	S	I	0.0942927919754079	0.0795366920154323
ZN829_HUMAN/408-430	Q3KNS6	ZN829	421	S	K	-0.014513364781609	0.071020433742067
ZN829_HUMAN/408-430	Q3KNS6	ZN829	421	S	L	0.15004535171559	0.0628541941663018
ZN829_HUMAN/408-430	Q3KNS6	ZN829	421	S	M	-0.0450938784785107	0.10385368875597
ZN829_HUMAN/408-430	Q3KNS6	ZN829	421	S	N	-0.0751234518140663	0.0669095529595144
ZN829_HUMAN/408-430	Q3KNS6	ZN829	421	S	P	0.111685735714764	0.0736007294059375
ZN829_HUMAN/408-430	Q3KNS6	ZN829	421	S	Q	-0.0543927697918146	0.064588722987954
ZN829_HUMAN/408-430	Q3KNS6	ZN829	421	S	R	0.265585528315772	0.0454263275824226
ZN829_HUMAN/408-430	Q3KNS6	ZN829	421	S	T	-0.0296714823452636	0.0736778533793594
ZN829_HUMAN/408-430	Q3KNS6	ZN829	421	S	V	0.109578886853111	0.0673040511466805
ZN829_HUMAN/408-430	Q3KNS6	ZN829	421	S	W	0.353609635895636	0.0662553592157572
ZN829_HUMAN/408-430	Q3KNS6	ZN829	421	S	Y	0.308252230037994	0.0447716478184373
ZN546_HUMAN/665-687	Q86UE3	ZN546	678	Y	A	-0.11727843132652	0.0283219461466864
ZN546_HUMAN/665-687	Q86UE3	ZN546	678	Y	C	0.135733881389374	0.0709864694165715
ZN546_HUMAN/665-687	Q86UE3	ZN546	678	Y	D	-0.396769636881574	0.0740714584010676
ZN546_HUMAN/665-687	Q86UE3	ZN546	678	Y	E	-0.696613596782088	0.0919618855350061
ZN546_HUMAN/665-687	Q86UE3	ZN546	678	Y	F	0.230227083467824	0.0402557859858377
ZN546_HUMAN/665-687	Q86UE3	ZN546	678	Y	G	-0.0183677335527435	0.0526951469575026
ZN546_HUMAN/665-687	Q86UE3	ZN546	678	Y	H	0.0919623587849964	0.0758660749476808
ZN546_HUMAN/665-687	Q86UE3	ZN546	678	Y	I	0.0942927919754079	0.0795366920154323
ZN546_HUMAN/665-687	Q86UE3	ZN546	678	Y	K	-0.014513364781609	0.071020433742067
ZN546_HUMAN/665-687	Q86UE3	ZN546	678	Y	L	0.15004535171559	0.0628541941663018
ZN546_HUMAN/665-687	Q86UE3	ZN546	678	Y	M	-0.0450938784785107	0.10385368875597
ZN546_HUMAN/665-687	Q86UE3	ZN546	678	Y	N	-0.0751234518140663	0.0669095529595144
ZN546_HUMAN/665-687	Q86UE3	ZN546	678	Y	P	0.111685735714764	0.0736007294059375
ZN546_HUMAN/665-687	Q86UE3	ZN546	678	Y	Q	-0.0543927697918146	0.064588722987954
ZN546_HUMAN/665-687	Q86UE3	ZN546	678	Y	R	0.265585528315772	0.0454263275824226
ZN546_HUMAN/665-687	Q86UE3	ZN546	678	Y	S	-0.0253516789693667	0.0531602615551286
ZN546_HUMAN/665-687	Q86UE3	ZN546	678	Y	T	-0.0296714823452636	0.0736778533793594
ZN546_HUMAN/665-687	Q86UE3	ZN546	678	Y	V	0.109578886853111	0.0673040511466805
ZN546_HUMAN/665-687	Q86UE3	ZN546	678	Y	W	0.353609635895636	0.0662553592157572
ZN432_HUMAN/541-563	O94892	ZN432	554	R	A	-0.11727843132652	0.0283219461466864
ZN432_HUMAN/541-563	O94892	ZN432	554	R	C	0.135733881389374	0.0709864694165715
ZN432_HUMAN/541-563	O94892	ZN432	554	R	D	-0.396769636881574	0.0740714584010676
ZN432_HUMAN/541-563	O94892	ZN432	554	R	E	-0.696613596782088	0.0919618855350061
ZN432_HUMAN/541-563	O94892	ZN432	554	R	F	0.230227083467824	0.0402557859858377
ZN432_HUMAN/541-563	O94892	ZN432	554	R	G	-0.0183677335527435	0.0526951469575026
ZN432_HUMAN/541-563	O94892	ZN432	554	R	H	0.0919623587849964	0.0758660749476808
ZN432_HUMAN/541-563	O94892	ZN432	554	R	I	0.0942927919754079	0.0795366920154323
ZN432_HUMAN/541-563	O94892	ZN432	554	R	K	-0.014513364781609	0.071020433742067
ZN432_HUMAN/541-563	O94892	ZN432	554	R	L	0.15004535171559	0.0628541941663018
ZN432_HUMAN/541-563	O94892	ZN432	554	R	M	-0.0450938784785107	0.10385368875597
ZN432_HUMAN/541-563	O94892	ZN432	554	R	N	-0.0751234518140663	0.0669095529595144
ZN432_HUMAN/541-563	O94892	ZN432	554	R	P	0.111685735714764	0.0736007294059375
ZN432_HUMAN/541-563	O94892	ZN432	554	R	Q	-0.0543927697918146	0.064588722987954
ZN432_HUMAN/541-563	O94892	ZN432	554	R	S	-0.0253516789693667	0.0531602615551286
ZN432_HUMAN/541-563	O94892	ZN432	554	R	T	-0.0296714823452636	0.0736778533793594
ZN432_HUMAN/541-563	O94892	ZN432	554	R	V	0.109578886853111	0.0673040511466805
ZN432_HUMAN/541-563	O94892	ZN432	554	R	W	0.353609635895636	0.0662553592157572
ZN432_HUMAN/541-563	O94892	ZN432	554	R	Y	0.308252230037994	0.0447716478184373
ZN667_HUMAN/386-408	Q5HYK9	ZN667	399	S	A	-0.11727843132652	0.0283219461466864
ZN667_HUMAN/386-408	Q5HYK9	ZN667	399	S	C	0.135733881389374	0.0709864694165715
ZN667_HUMAN/386-408	Q5HYK9	ZN667	399	S	D	-0.396769636881574	0.0740714584010676
ZN667_HUMAN/386-408	Q5HYK9	ZN667	399	S	E	-0.696613596782088	0.0919618855350061
ZN667_HUMAN/386-408	Q5HYK9	ZN667	399	S	F	0.230227083467824	0.0402557859858377
ZN667_HUMAN/386-408	Q5HYK9	ZN667	399	S	G	-0.0183677335527435	0.0526951469575026
ZN667_HUMAN/386-408	Q5HYK9	ZN667	399	S	H	0.0919623587849964	0.0758660749476808
ZN667_HUMAN/386-408	Q5HYK9	ZN667	399	S	I	0.0942927919754079	0.0795366920154323
ZN667_HUMAN/386-408	Q5HYK9	ZN667	399	S	K	-0.014513364781609	0.071020433742067
ZN667_HUMAN/386-408	Q5HYK9	ZN667	399	S	L	0.15004535171559	0.0628541941663018
ZN667_HUMAN/386-408	Q5HYK9	ZN667	399	S	M	-0.0450938784785107	0.10385368875597
ZN667_HUMAN/386-408	Q5HYK9	ZN667	399	S	N	-0.0751234518140663	0.0669095529595144
ZN667_HUMAN/386-408	Q5HYK9	ZN667	399	S	P	0.111685735714764	0.0736007294059375
ZN667_HUMAN/386-408	Q5HYK9	ZN667	399	S	Q	-0.0543927697918146	0.064588722987954
ZN667_HUMAN/386-408	Q5HYK9	ZN667	399	S	R	0.265585528315772	0.0454263275824226
ZN667_HUMAN/386-408	Q5HYK9	ZN667	399	S	T	-0.0296714823452636	0.0736778533793594
ZN667_HUMAN/386-408	Q5HYK9	ZN667	399	S	V	0.109578886853111	0.0673040511466805
ZN667_HUMAN/386-408	Q5HYK9	ZN667	399	S	W	0.353609635895636	0.0662553592157572
ZN667_HUMAN/386-408	Q5HYK9	ZN667	399	S	Y	0.308252230037994	0.0447716478184373
ZN813_HUMAN/439-461	Q6ZN06	ZN813	452	S	A	-0.11727843132652	0.0283219461466864
ZN813_HUMAN/439-461	Q6ZN06	ZN813	452	S	C	0.135733881389374	0.0709864694165715
ZN813_HUMAN/439-461	Q6ZN06	ZN813	452	S	D	-0.396769636881574	0.0740714584010676
