## Extended data table 4 for "Site saturation mutagenesis of 500 human protein domains reveals the contribution of protein destabilization to genetic disease": Extended_data_Table_4_homolog_predictions.txt (part 147 of 320)

PFAM_entry	uniprot_ID	gene_ID	pos	wt_aa	mut_aa	mean_kcalmol_scaled	std_kcalmol_scaled
ZN813_HUMAN/439-461	Q6ZN06	ZN813	452	S	E	-0.696613596782088	0.0919618855350061
ZN813_HUMAN/439-461	Q6ZN06	ZN813	452	S	F	0.230227083467824	0.0402557859858377
ZN813_HUMAN/439-461	Q6ZN06	ZN813	452	S	G	-0.0183677335527435	0.0526951469575026
ZN813_HUMAN/439-461	Q6ZN06	ZN813	452	S	H	0.0919623587849964	0.0758660749476808
ZN813_HUMAN/439-461	Q6ZN06	ZN813	452	S	I	0.0942927919754079	0.0795366920154323
ZN813_HUMAN/439-461	Q6ZN06	ZN813	452	S	K	-0.014513364781609	0.071020433742067
ZN813_HUMAN/439-461	Q6ZN06	ZN813	452	S	L	0.15004535171559	0.0628541941663018
ZN813_HUMAN/439-461	Q6ZN06	ZN813	452	S	M	-0.0450938784785107	0.10385368875597
ZN813_HUMAN/439-461	Q6ZN06	ZN813	452	S	N	-0.0751234518140663	0.0669095529595144
ZN813_HUMAN/439-461	Q6ZN06	ZN813	452	S	P	0.111685735714764	0.0736007294059375
ZN813_HUMAN/439-461	Q6ZN06	ZN813	452	S	Q	-0.0543927697918146	0.064588722987954
ZN813_HUMAN/439-461	Q6ZN06	ZN813	452	S	R	0.265585528315772	0.0454263275824226
ZN813_HUMAN/439-461	Q6ZN06	ZN813	452	S	T	-0.0296714823452636	0.0736778533793594
ZN813_HUMAN/439-461	Q6ZN06	ZN813	452	S	V	0.109578886853111	0.0673040511466805
ZN813_HUMAN/439-461	Q6ZN06	ZN813	452	S	W	0.353609635895636	0.0662553592157572
ZN813_HUMAN/439-461	Q6ZN06	ZN813	452	S	Y	0.308252230037994	0.0447716478184373
ZN208_HUMAN/777-799	O43345	ZN208	790	A	C	0.135733881389374	0.0709864694165715
ZN208_HUMAN/777-799	O43345	ZN208	790	A	D	-0.396769636881574	0.0740714584010676
ZN208_HUMAN/777-799	O43345	ZN208	790	A	E	-0.696613596782088	0.0919618855350061
ZN208_HUMAN/777-799	O43345	ZN208	790	A	F	0.230227083467824	0.0402557859858377
ZN208_HUMAN/777-799	O43345	ZN208	790	A	G	-0.0183677335527435	0.0526951469575026
ZN208_HUMAN/777-799	O43345	ZN208	790	A	H	0.0919623587849964	0.0758660749476808
ZN208_HUMAN/777-799	O43345	ZN208	790	A	I	0.0942927919754079	0.0795366920154323
ZN208_HUMAN/777-799	O43345	ZN208	790	A	K	-0.014513364781609	0.071020433742067
ZN208_HUMAN/777-799	O43345	ZN208	790	A	L	0.15004535171559	0.0628541941663018
ZN208_HUMAN/777-799	O43345	ZN208	790	A	M	-0.0450938784785107	0.10385368875597
ZN208_HUMAN/777-799	O43345	ZN208	790	A	N	-0.0751234518140663	0.0669095529595144
ZN208_HUMAN/777-799	O43345	ZN208	790	A	P	0.111685735714764	0.0736007294059375
ZN208_HUMAN/777-799	O43345	ZN208	790	A	Q	-0.0543927697918146	0.064588722987954
ZN208_HUMAN/777-799	O43345	ZN208	790	A	R	0.265585528315772	0.0454263275824226
ZN208_HUMAN/777-799	O43345	ZN208	790	A	S	-0.0253516789693667	0.0531602615551286
ZN208_HUMAN/777-799	O43345	ZN208	790	A	T	-0.0296714823452636	0.0736778533793594
ZN208_HUMAN/777-799	O43345	ZN208	790	A	V	0.109578886853111	0.0673040511466805
ZN208_HUMAN/777-799	O43345	ZN208	790	A	W	0.353609635895636	0.0662553592157572
ZN208_HUMAN/777-799	O43345	ZN208	790	A	Y	0.308252230037994	0.0447716478184373
ZN350_HUMAN/290-312	Q9GZX5	ZN350	303	G	A	-0.11727843132652	0.0283219461466864
ZN350_HUMAN/290-312	Q9GZX5	ZN350	303	G	C	0.135733881389374	0.0709864694165715
ZN350_HUMAN/290-312	Q9GZX5	ZN350	303	G	D	-0.396769636881574	0.0740714584010676
ZN350_HUMAN/290-312	Q9GZX5	ZN350	303	G	E	-0.696613596782088	0.0919618855350061
ZN350_HUMAN/290-312	Q9GZX5	ZN350	303	G	F	0.230227083467824	0.0402557859858377
ZN350_HUMAN/290-312	Q9GZX5	ZN350	303	G	H	0.0919623587849964	0.0758660749476808
ZN350_HUMAN/290-312	Q9GZX5	ZN350	303	G	I	0.0942927919754079	0.0795366920154323
ZN350_HUMAN/290-312	Q9GZX5	ZN350	303	G	K	-0.014513364781609	0.071020433742067
ZN350_HUMAN/290-312	Q9GZX5	ZN350	303	G	L	0.15004535171559	0.0628541941663018
ZN350_HUMAN/290-312	Q9GZX5	ZN350	303	G	M	-0.0450938784785107	0.10385368875597
ZN350_HUMAN/290-312	Q9GZX5	ZN350	303	G	N	-0.0751234518140663	0.0669095529595144
ZN350_HUMAN/290-312	Q9GZX5	ZN350	303	G	P	0.111685735714764	0.0736007294059375
ZN350_HUMAN/290-312	Q9GZX5	ZN350	303	G	Q	-0.0543927697918146	0.064588722987954
ZN350_HUMAN/290-312	Q9GZX5	ZN350	303	G	R	0.265585528315772	0.0454263275824226
ZN350_HUMAN/290-312	Q9GZX5	ZN350	303	G	S	-0.0253516789693667	0.0531602615551286
ZN350_HUMAN/290-312	Q9GZX5	ZN350	303	G	T	-0.0296714823452636	0.0736778533793594
ZN350_HUMAN/290-312	Q9GZX5	ZN350	303	G	V	0.109578886853111	0.0673040511466805
ZN350_HUMAN/290-312	Q9GZX5	ZN350	303	G	W	0.353609635895636	0.0662553592157572
ZN350_HUMAN/290-312	Q9GZX5	ZN350	303	G	Y	0.308252230037994	0.0447716478184373
ZN497_HUMAN/386-408	Q6ZNH5	ZN497	399	S	A	-0.11727843132652	0.0283219461466864
ZN497_HUMAN/386-408	Q6ZNH5	ZN497	399	S	C	0.135733881389374	0.0709864694165715
ZN497_HUMAN/386-408	Q6ZNH5	ZN497	399	S	D	-0.396769636881574	0.0740714584010676
ZN497_HUMAN/386-408	Q6ZNH5	ZN497	399	S	E	-0.696613596782088	0.0919618855350061
ZN497_HUMAN/386-408	Q6ZNH5	ZN497	399	S	F	0.230227083467824	0.0402557859858377
ZN497_HUMAN/386-408	Q6ZNH5	ZN497	399	S	G	-0.0183677335527435	0.0526951469575026
ZN497_HUMAN/386-408	Q6ZNH5	ZN497	399	S	H	0.0919623587849964	0.0758660749476808
ZN497_HUMAN/386-408	Q6ZNH5	ZN497	399	S	I	0.0942927919754079	0.0795366920154323
ZN497_HUMAN/386-408	Q6ZNH5	ZN497	399	S	K	-0.014513364781609	0.071020433742067
ZN497_HUMAN/386-408	Q6ZNH5	ZN497	399	S	L	0.15004535171559	0.0628541941663018
ZN497_HUMAN/386-408	Q6ZNH5	ZN497	399	S	M	-0.0450938784785107	0.10385368875597
ZN497_HUMAN/386-408	Q6ZNH5	ZN497	399	S	N	-0.0751234518140663	0.0669095529595144
ZN497_HUMAN/386-408	Q6ZNH5	ZN497	399	S	P	0.111685735714764	0.0736007294059375
ZN497_HUMAN/386-408	Q6ZNH5	ZN497	399	S	Q	-0.0543927697918146	0.064588722987954
ZN497_HUMAN/386-408	Q6ZNH5	ZN497	399	S	R	0.265585528315772	0.0454263275824226
ZN497_HUMAN/386-408	Q6ZNH5	ZN497	399	S	T	-0.0296714823452636	0.0736778533793594
ZN497_HUMAN/386-408	Q6ZNH5	ZN497	399	S	V	0.109578886853111	0.0673040511466805
ZN497_HUMAN/386-408	Q6ZNH5	ZN497	399	S	W	0.353609635895636	0.0662553592157572
ZN497_HUMAN/386-408	Q6ZNH5	ZN497	399	S	Y	0.308252230037994	0.0447716478184373
ZN316_HUMAN/692-713	A6NFI3	ZN316	704	A	C	0.135733881389374	0.0709864694165715
ZN316_HUMAN/692-713	A6NFI3	ZN316	704	A	D	-0.396769636881574	0.0740714584010676
ZN316_HUMAN/692-713	A6NFI3	ZN316	704	A	E	-0.696613596782088	0.0919618855350061
ZN316_HUMAN/692-713	A6NFI3	ZN316	704	A	F	0.230227083467824	0.0402557859858377
ZN316_HUMAN/692-713	A6NFI3	ZN316	704	A	G	-0.0183677335527435	0.0526951469575026
ZN316_HUMAN/692-713	A6NFI3	ZN316	704	A	H	0.0919623587849964	0.0758660749476808
ZN316_HUMAN/692-713	A6NFI3	ZN316	704	A	I	0.0942927919754079	0.0795366920154323
ZN316_HUMAN/692-713	A6NFI3	ZN316	704	A	K	-0.014513364781609	0.071020433742067
ZN316_HUMAN/692-713	A6NFI3	ZN316	704	A	L	0.15004535171559	0.0628541941663018
ZN316_HUMAN/692-713	A6NFI3	ZN316	704	A	M	-0.0450938784785107	0.10385368875597
ZN316_HUMAN/692-713	A6NFI3	ZN316	704	A	N	-0.0751234518140663	0.0669095529595144
ZN316_HUMAN/692-713	A6NFI3	ZN316	704	A	P	0.111685735714764	0.0736007294059375
ZN316_HUMAN/692-713	A6NFI3	ZN316	704	A	Q	-0.0543927697918146	0.064588722987954
ZN316_HUMAN/692-713	A6NFI3	ZN316	704	A	R	0.265585528315772	0.0454263275824226
ZN316_HUMAN/692-713	A6NFI3	ZN316	704	A	S	-0.0253516789693667	0.0531602615551286
ZN316_HUMAN/692-713	A6NFI3	ZN316	704	A	T	-0.0296714823452636	0.0736778533793594
ZN316_HUMAN/692-713	A6NFI3	ZN316	704	A	V	0.109578886853111	0.0673040511466805
ZN316_HUMAN/692-713	A6NFI3	ZN316	704	A	W	0.353609635895636	0.0662553592157572
ZN316_HUMAN/692-713	A6NFI3	ZN316	704	A	Y	0.308252230037994	0.0447716478184373
ZN675_HUMAN/284-306	Q8TD23	ZN675	297	S	A	-0.11727843132652	0.0283219461466864
ZN675_HUMAN/284-306	Q8TD23	ZN675	297	S	C	0.135733881389374	0.0709864694165715
ZN675_HUMAN/284-306	Q8TD23	ZN675	297	S	D	-0.396769636881574	0.0740714584010676
ZN675_HUMAN/284-306	Q8TD23	ZN675	297	S	E	-0.696613596782088	0.0919618855350061
ZN675_HUMAN/284-306	Q8TD23	ZN675	297	S	F	0.230227083467824	0.0402557859858377
ZN675_HUMAN/284-306	Q8TD23	ZN675	297	S	G	-0.0183677335527435	0.0526951469575026
ZN675_HUMAN/284-306	Q8TD23	ZN675	297	S	H	0.0919623587849964	0.0758660749476808
ZN675_HUMAN/284-306	Q8TD23	ZN675	297	S	I	0.0942927919754079	0.0795366920154323
ZN675_HUMAN/284-306	Q8TD23	ZN675	297	S	K	-0.014513364781609	0.071020433742067
ZN675_HUMAN/284-306	Q8TD23	ZN675	297	S	L	0.15004535171559	0.0628541941663018
ZN675_HUMAN/284-306	Q8TD23	ZN675	297	S	M	-0.0450938784785107	0.10385368875597
ZN675_HUMAN/284-306	Q8TD23	ZN675	297	S	N	-0.0751234518140663	0.0669095529595144
ZN675_HUMAN/284-306	Q8TD23	ZN675	297	S	P	0.111685735714764	0.0736007294059375
ZN675_HUMAN/284-306	Q8TD23	ZN675	297	S	Q	-0.0543927697918146	0.064588722987954
ZN675_HUMAN/284-306	Q8TD23	ZN675	297	S	R	0.265585528315772	0.0454263275824226
ZN675_HUMAN/284-306	Q8TD23	ZN675	297	S	T	-0.0296714823452636	0.0736778533793594
ZN675_HUMAN/284-306	Q8TD23	ZN675	297	S	V	0.109578886853111	0.0673040511466805
ZN675_HUMAN/284-306	Q8TD23	ZN675	297	S	W	0.353609635895636	0.0662553592157572
ZN675_HUMAN/284-306	Q8TD23	ZN675	297	S	Y	0.308252230037994	0.0447716478184373
SP6_HUMAN/314-336	Q3SY56	SP6	327	D	A	-0.11727843132652	0.0283219461466864
SP6_HUMAN/314-336	Q3SY56	SP6	327	D	C	0.135733881389374	0.0709864694165715
SP6_HUMAN/314-336	Q3SY56	SP6	327	D	E	-0.696613596782088	0.0919618855350061
SP6_HUMAN/314-336	Q3SY56	SP6	327	D	F	0.230227083467824	0.0402557859858377
SP6_HUMAN/314-336	Q3SY56	SP6	327	D	G	-0.0183677335527435	0.0526951469575026
SP6_HUMAN/314-336	Q3SY56	SP6	327	D	H	0.0919623587849964	0.0758660749476808
SP6_HUMAN/314-336	Q3SY56	SP6	327	D	I	0.0942927919754079	0.0795366920154323
SP6_HUMAN/314-336	Q3SY56	SP6	327	D	K	-0.014513364781609	0.071020433742067
SP6_HUMAN/314-336	Q3SY56	SP6	327	D	L	0.15004535171559	0.0628541941663018
SP6_HUMAN/314-336	Q3SY56	SP6	327	D	M	-0.0450938784785107	0.10385368875597
SP6_HUMAN/314-336	Q3SY56	SP6	327	D	N	-0.0751234518140663	0.0669095529595144
SP6_HUMAN/314-336	Q3SY56	SP6	327	D	P	0.111685735714764	0.0736007294059375
SP6_HUMAN/314-336	Q3SY56	SP6	327	D	Q	-0.0543927697918146	0.064588722987954
SP6_HUMAN/314-336	Q3SY56	SP6	327	D	R	0.265585528315772	0.0454263275824226
SP6_HUMAN/314-336	Q3SY56	SP6	327	D	S	-0.0253516789693667	0.0531602615551286
SP6_HUMAN/314-336	Q3SY56	SP6	327	D	T	-0.0296714823452636	0.0736778533793594
SP6_HUMAN/314-336	Q3SY56	SP6	327	D	V	0.109578886853111	0.0673040511466805
SP6_HUMAN/314-336	Q3SY56	SP6	327	D	W	0.353609635895636	0.0662553592157572
SP6_HUMAN/314-336	Q3SY56	SP6	327	D	Y	0.308252230037994	0.0447716478184373
ZN560_HUMAN/544-566	Q96MR9	ZN560	557	S	A	-0.11727843132652	0.0283219461466864
ZN560_HUMAN/544-566	Q96MR9	ZN560	557	S	C	0.135733881389374	0.0709864694165715
ZN560_HUMAN/544-566	Q96MR9	ZN560	557	S	D	-0.396769636881574	0.0740714584010676
ZN560_HUMAN/544-566	Q96MR9	ZN560	557	S	E	-0.696613596782088	0.0919618855350061
ZN560_HUMAN/544-566	Q96MR9	ZN560	557	S	F	0.230227083467824	0.0402557859858377
ZN560_HUMAN/544-566	Q96MR9	ZN560	557	S	G	-0.0183677335527435	0.0526951469575026
ZN560_HUMAN/544-566	Q96MR9	ZN560	557	S	H	0.0919623587849964	0.0758660749476808
ZN560_HUMAN/544-566	Q96MR9	ZN560	557	S	I	0.0942927919754079	0.0795366920154323
ZN560_HUMAN/544-566	Q96MR9	ZN560	557	S	K	-0.014513364781609	0.071020433742067
ZN560_HUMAN/544-566	Q96MR9	ZN560	557	S	L	0.15004535171559	0.0628541941663018
ZN560_HUMAN/544-566	Q96MR9	ZN560	557	S	M	-0.0450938784785107	0.10385368875597
ZN560_HUMAN/544-566	Q96MR9	ZN560	557	S	N	-0.0751234518140663	0.0669095529595144
ZN560_HUMAN/544-566	Q96MR9	ZN560	557	S	P	0.111685735714764	0.0736007294059375
ZN560_HUMAN/544-566	Q96MR9	ZN560	557	S	Q	-0.0543927697918146	0.064588722987954
ZN560_HUMAN/544-566	Q96MR9	ZN560	557	S	R	0.265585528315772	0.0454263275824226
ZN560_HUMAN/544-566	Q96MR9	ZN560	557	S	T	-0.0296714823452636	0.0736778533793594
ZN560_HUMAN/544-566	Q96MR9	ZN560	557	S	V	0.109578886853111	0.0673040511466805
ZN560_HUMAN/544-566	Q96MR9	ZN560	557	S	W	0.353609635895636	0.0662553592157572
ZN560_HUMAN/544-566	Q96MR9	ZN560	557	S	Y	0.308252230037994	0.0447716478184373
ZN273_HUMAN/346-368	Q14593	ZN273	359	S	A	-0.11727843132652	0.0283219461466864
ZN273_HUMAN/346-368	Q14593	ZN273	359	S	C	0.135733881389374	0.0709864694165715
ZN273_HUMAN/346-368	Q14593	ZN273	359	S	D	-0.396769636881574	0.0740714584010676
ZN273_HUMAN/346-368	Q14593	ZN273	359	S	E	-0.696613596782088	0.0919618855350061
ZN273_HUMAN/346-368	Q14593	ZN273	359	S	F	0.230227083467824	0.0402557859858377
ZN273_HUMAN/346-368	Q14593	ZN273	359	S	G	-0.0183677335527435	0.0526951469575026
ZN273_HUMAN/346-368	Q14593	ZN273	359	S	H	0.0919623587849964	0.0758660749476808
ZN273_HUMAN/346-368	Q14593	ZN273	359	S	I	0.0942927919754079	0.0795366920154323
ZN273_HUMAN/346-368	Q14593	ZN273	359	S	K	-0.014513364781609	0.071020433742067
ZN273_HUMAN/346-368	Q14593	ZN273	359	S	L	0.15004535171559	0.0628541941663018
ZN273_HUMAN/346-368	Q14593	ZN273	359	S	M	-0.0450938784785107	0.10385368875597
ZN273_HUMAN/346-368	Q14593	ZN273	359	S	N	-0.0751234518140663	0.0669095529595144
ZN273_HUMAN/346-368	Q14593	ZN273	359	S	P	0.111685735714764	0.0736007294059375
ZN273_HUMAN/346-368	Q14593	ZN273	359	S	Q	-0.0543927697918146	0.064588722987954
ZN273_HUMAN/346-368	Q14593	ZN273	359	S	R	0.265585528315772	0.0454263275824226
ZN273_HUMAN/346-368	Q14593	ZN273	359	S	T	-0.0296714823452636	0.0736778533793594
ZN273_HUMAN/346-368	Q14593	ZN273	359	S	V	0.109578886853111	0.0673040511466805
ZN273_HUMAN/346-368	Q14593	ZN273	359	S	W	0.353609635895636	0.0662553592157572
ZN273_HUMAN/346-368	Q14593	ZN273	359	S	Y	0.308252230037994	0.0447716478184373
ZN860_HUMAN/454-476	A6NHJ4	ZN860	467	S	A	-0.11727843132652	0.0283219461466864
ZN860_HUMAN/454-476	A6NHJ4	ZN860	467	S	C	0.135733881389374	0.0709864694165715
ZN860_HUMAN/454-476	A6NHJ4	ZN860	467	S	D	-0.396769636881574	0.0740714584010676
ZN860_HUMAN/454-476	A6NHJ4	ZN860	467	S	E	-0.696613596782088	0.0919618855350061
ZN860_HUMAN/454-476	A6NHJ4	ZN860	467	S	F	0.230227083467824	0.0402557859858377
ZN860_HUMAN/454-476	A6NHJ4	ZN860	467	S	G	-0.0183677335527435	0.0526951469575026
ZN860_HUMAN/454-476	A6NHJ4	ZN860	467	S	H	0.0919623587849964	0.0758660749476808
ZN860_HUMAN/454-476	A6NHJ4	ZN860	467	S	I	0.0942927919754079	0.0795366920154323
ZN860_HUMAN/454-476	A6NHJ4	ZN860	467	S	K	-0.014513364781609	0.071020433742067
ZN860_HUMAN/454-476	A6NHJ4	ZN860	467	S	L	0.15004535171559	0.0628541941663018
ZN860_HUMAN/454-476	A6NHJ4	ZN860	467	S	M	-0.0450938784785107	0.10385368875597
ZN860_HUMAN/454-476	A6NHJ4	ZN860	467	S	N	-0.0751234518140663	0.0669095529595144
ZN860_HUMAN/454-476	A6NHJ4	ZN860	467	S	P	0.111685735714764	0.0736007294059375
ZN860_HUMAN/454-476	A6NHJ4	ZN860	467	S	Q	-0.0543927697918146	0.064588722987954
ZN860_HUMAN/454-476	A6NHJ4	ZN860	467	S	R	0.265585528315772	0.0454263275824226
ZN860_HUMAN/454-476	A6NHJ4	ZN860	467	S	T	-0.0296714823452636	0.0736778533793594
ZN860_HUMAN/454-476	A6NHJ4	ZN860	467	S	V	0.109578886853111	0.0673040511466805
ZN860_HUMAN/454-476	A6NHJ4	ZN860	467	S	W	0.353609635895636	0.0662553592157572
ZN860_HUMAN/454-476	A6NHJ4	ZN860	467	S	Y	0.308252230037994	0.0447716478184373
ZN573_HUMAN/190-212	Q86YE8	ZN573	203	Y	A	-0.11727843132652	0.0283219461466864
ZN573_HUMAN/190-212	Q86YE8	ZN573	203	Y	C	0.135733881389374	0.0709864694165715
ZN573_HUMAN/190-212	Q86YE8	ZN573	203	Y	D	-0.396769636881574	0.0740714584010676
ZN573_HUMAN/190-212	Q86YE8	ZN573	203	Y	E	-0.696613596782088	0.0919618855350061
ZN573_HUMAN/190-212	Q86YE8	ZN573	203	Y	F	0.230227083467824	0.0402557859858377
ZN573_HUMAN/190-212	Q86YE8	ZN573	203	Y	G	-0.0183677335527435	0.0526951469575026
ZN573_HUMAN/190-212	Q86YE8	ZN573	203	Y	H	0.0919623587849964	0.0758660749476808
ZN573_HUMAN/190-212	Q86YE8	ZN573	203	Y	I	0.0942927919754079	0.0795366920154323
ZN573_HUMAN/190-212	Q86YE8	ZN573	203	Y	K	-0.014513364781609	0.071020433742067
ZN573_HUMAN/190-212	Q86YE8	ZN573	203	Y	L	0.15004535171559	0.0628541941663018
ZN573_HUMAN/190-212	Q86YE8	ZN573	203	Y	M	-0.0450938784785107	0.10385368875597
ZN573_HUMAN/190-212	Q86YE8	ZN573	203	Y	N	-0.0751234518140663	0.0669095529595144
ZN573_HUMAN/190-212	Q86YE8	ZN573	203	Y	P	0.111685735714764	0.0736007294059375
ZN573_HUMAN/190-212	Q86YE8	ZN573	203	Y	Q	-0.0543927697918146	0.064588722987954
ZN573_HUMAN/190-212	Q86YE8	ZN573	203	Y	R	0.265585528315772	0.0454263275824226
ZN573_HUMAN/190-212	Q86YE8	ZN573	203	Y	S	-0.0253516789693667	0.0531602615551286
ZN573_HUMAN/190-212	Q86YE8	ZN573	203	Y	T	-0.0296714823452636	0.0736778533793594
ZN573_HUMAN/190-212	Q86YE8	ZN573	203	Y	V	0.109578886853111	0.0673040511466805
ZN573_HUMAN/190-212	Q86YE8	ZN573	203	Y	W	0.353609635895636	0.0662553592157572
ZN559_HUMAN/297-319	Q9BR84	ZN559	310	S	A	-0.11727843132652	0.0283219461466864
ZN559_HUMAN/297-319	Q9BR84	ZN559	310	S	C	0.135733881389374	0.0709864694165715
ZN559_HUMAN/297-319	Q9BR84	ZN559	310	S	D	-0.396769636881574	0.0740714584010676
ZN559_HUMAN/297-319	Q9BR84	ZN559	310	S	E	-0.696613596782088	0.0919618855350061
ZN559_HUMAN/297-319	Q9BR84	ZN559	310	S	F	0.230227083467824	0.0402557859858377
ZN559_HUMAN/297-319	Q9BR84	ZN559	310	S	G	-0.0183677335527435	0.0526951469575026
ZN559_HUMAN/297-319	Q9BR84	ZN559	310	S	H	0.0919623587849964	0.0758660749476808
ZN559_HUMAN/297-319	Q9BR84	ZN559	310	S	I	0.0942927919754079	0.0795366920154323
ZN559_HUMAN/297-319	Q9BR84	ZN559	310	S	K	-0.014513364781609	0.071020433742067
ZN559_HUMAN/297-319	Q9BR84	ZN559	310	S	L	0.15004535171559	0.0628541941663018
ZN559_HUMAN/297-319	Q9BR84	ZN559	310	S	M	-0.0450938784785107	0.10385368875597
ZN559_HUMAN/297-319	Q9BR84	ZN559	310	S	N	-0.0751234518140663	0.0669095529595144
ZN559_HUMAN/297-319	Q9BR84	ZN559	310	S	P	0.111685735714764	0.0736007294059375
ZN559_HUMAN/297-319	Q9BR84	ZN559	310	S	Q	-0.0543927697918146	0.064588722987954
ZN559_HUMAN/297-319	Q9BR84	ZN559	310	S	R	0.265585528315772	0.0454263275824226
ZN559_HUMAN/297-319	Q9BR84	ZN559	310	S	T	-0.0296714823452636	0.0736778533793594
ZN559_HUMAN/297-319	Q9BR84	ZN559	310	S	V	0.109578886853111	0.0673040511466805
ZN559_HUMAN/297-319	Q9BR84	ZN559	310	S	W	0.353609635895636	0.0662553592157572
ZN559_HUMAN/297-319	Q9BR84	ZN559	310	S	Y	0.308252230037994	0.0447716478184373
ZN683_HUMAN/350-372	Q8IZ20	ZN683	363	A	C	0.135733881389374	0.0709864694165715
ZN683_HUMAN/350-372	Q8IZ20	ZN683	363	A	D	-0.396769636881574	0.0740714584010676
ZN683_HUMAN/350-372	Q8IZ20	ZN683	363	A	E	-0.696613596782088	0.0919618855350061
ZN683_HUMAN/350-372	Q8IZ20	ZN683	363	A	F	0.230227083467824	0.0402557859858377
ZN683_HUMAN/350-372	Q8IZ20	ZN683	363	A	G	-0.0183677335527435	0.0526951469575026
ZN683_HUMAN/350-372	Q8IZ20	ZN683	363	A	H	0.0919623587849964	0.0758660749476808
ZN683_HUMAN/350-372	Q8IZ20	ZN683	363	A	I	0.0942927919754079	0.0795366920154323
ZN683_HUMAN/350-372	Q8IZ20	ZN683	363	A	K	-0.014513364781609	0.071020433742067
ZN683_HUMAN/350-372	Q8IZ20	ZN683	363	A	L	0.15004535171559	0.0628541941663018
ZN683_HUMAN/350-372	Q8IZ20	ZN683	363	A	M	-0.0450938784785107	0.10385368875597
ZN683_HUMAN/350-372	Q8IZ20	ZN683	363	A	N	-0.0751234518140663	0.0669095529595144
ZN683_HUMAN/350-372	Q8IZ20	ZN683	363	A	P	0.111685735714764	0.0736007294059375
ZN683_HUMAN/350-372	Q8IZ20	ZN683	363	A	Q	-0.0543927697918146	0.064588722987954
ZN683_HUMAN/350-372	Q8IZ20	ZN683	363	A	R	0.265585528315772	0.0454263275824226
ZN683_HUMAN/350-372	Q8IZ20	ZN683	363	A	S	-0.0253516789693667	0.0531602615551286
ZN683_HUMAN/350-372	Q8IZ20	ZN683	363	A	T	-0.0296714823452636	0.0736778533793594
ZN683_HUMAN/350-372	Q8IZ20	ZN683	363	A	V	0.109578886853111	0.0673040511466805
ZN683_HUMAN/350-372	Q8IZ20	ZN683	363	A	W	0.353609635895636	0.0662553592157572
ZN683_HUMAN/350-372	Q8IZ20	ZN683	363	A	Y	0.308252230037994	0.0447716478184373
ZN506_HUMAN/369-391	Q5JVG8	ZN506	382	S	A	-0.11727843132652	0.0283219461466864
ZN506_HUMAN/369-391	Q5JVG8	ZN506	382	S	C	0.135733881389374	0.0709864694165715
ZN506_HUMAN/369-391	Q5JVG8	ZN506	382	S	D	-0.396769636881574	0.0740714584010676
ZN506_HUMAN/369-391	Q5JVG8	ZN506	382	S	E	-0.696613596782088	0.0919618855350061
ZN506_HUMAN/369-391	Q5JVG8	ZN506	382	S	F	0.230227083467824	0.0402557859858377
ZN506_HUMAN/369-391	Q5JVG8	ZN506	382	S	G	-0.0183677335527435	0.0526951469575026
ZN506_HUMAN/369-391	Q5JVG8	ZN506	382	S	H	0.0919623587849964	0.0758660749476808
ZN506_HUMAN/369-391	Q5JVG8	ZN506	382	S	I	0.0942927919754079	0.0795366920154323
ZN506_HUMAN/369-391	Q5JVG8	ZN506	382	S	K	-0.014513364781609	0.071020433742067
ZN506_HUMAN/369-391	Q5JVG8	ZN506	382	S	L	0.15004535171559	0.0628541941663018
ZN506_HUMAN/369-391	Q5JVG8	ZN506	382	S	M	-0.0450938784785107	0.10385368875597
ZN506_HUMAN/369-391	Q5JVG8	ZN506	382	S	N	-0.0751234518140663	0.0669095529595144
ZN506_HUMAN/369-391	Q5JVG8	ZN506	382	S	P	0.111685735714764	0.0736007294059375
ZN506_HUMAN/369-391	Q5JVG8	ZN506	382	S	Q	-0.0543927697918146	0.064588722987954
ZN506_HUMAN/369-391	Q5JVG8	ZN506	382	S	R	0.265585528315772	0.0454263275824226
ZN506_HUMAN/369-391	Q5JVG8	ZN506	382	S	T	-0.0296714823452636	0.0736778533793594
ZN506_HUMAN/369-391	Q5JVG8	ZN506	382	S	V	0.109578886853111	0.0673040511466805
ZN506_HUMAN/369-391	Q5JVG8	ZN506	382	S	W	0.353609635895636	0.0662553592157572
ZN506_HUMAN/369-391	Q5JVG8	ZN506	382	S	Y	0.308252230037994	0.0447716478184373
ZN587_HUMAN/296-318	Q96SQ5	ZN587	309	G	A	-0.11727843132652	0.0283219461466864
ZN587_HUMAN/296-318	Q96SQ5	ZN587	309	G	C	0.135733881389374	0.0709864694165715
ZN587_HUMAN/296-318	Q96SQ5	ZN587	309	G	D	-0.396769636881574	0.0740714584010676
ZN587_HUMAN/296-318	Q96SQ5	ZN587	309	G	E	-0.696613596782088	0.0919618855350061
ZN587_HUMAN/296-318	Q96SQ5	ZN587	309	G	F	0.230227083467824	0.0402557859858377
ZN587_HUMAN/296-318	Q96SQ5	ZN587	309	G	H	0.0919623587849964	0.0758660749476808
ZN587_HUMAN/296-318	Q96SQ5	ZN587	309	G	I	0.0942927919754079	0.0795366920154323
ZN587_HUMAN/296-318	Q96SQ5	ZN587	309	G	K	-0.014513364781609	0.071020433742067
ZN587_HUMAN/296-318	Q96SQ5	ZN587	309	G	L	0.15004535171559	0.0628541941663018
ZN587_HUMAN/296-318	Q96SQ5	ZN587	309	G	M	-0.0450938784785107	0.10385368875597
ZN587_HUMAN/296-318	Q96SQ5	ZN587	309	G	N	-0.0751234518140663	0.0669095529595144
ZN587_HUMAN/296-318	Q96SQ5	ZN587	309	G	P	0.111685735714764	0.0736007294059375
ZN587_HUMAN/296-318	Q96SQ5	ZN587	309	G	Q	-0.0543927697918146	0.064588722987954
ZN587_HUMAN/296-318	Q96SQ5	ZN587	309	G	R	0.265585528315772	0.0454263275824226
ZN587_HUMAN/296-318	Q96SQ5	ZN587	309	G	S	-0.0253516789693667	0.0531602615551286
ZN587_HUMAN/296-318	Q96SQ5	ZN587	309	G	T	-0.0296714823452636	0.0736778533793594
ZN587_HUMAN/296-318	Q96SQ5	ZN587	309	G	V	0.109578886853111	0.0673040511466805
ZN587_HUMAN/296-318	Q96SQ5	ZN587	309	G	W	0.353609635895636	0.0662553592157572
ZN587_HUMAN/296-318	Q96SQ5	ZN587	309	G	Y	0.308252230037994	0.0447716478184373
ZNF66_HUMAN/425-447	Q6ZN08	ZNF66	438	S	A	-0.11727843132652	0.0283219461466864
ZNF66_HUMAN/425-447	Q6ZN08	ZNF66	438	S	C	0.135733881389374	0.0709864694165715
ZNF66_HUMAN/425-447	Q6ZN08	ZNF66	438	S	D	-0.396769636881574	0.0740714584010676
ZNF66_HUMAN/425-447	Q6ZN08	ZNF66	438	S	E	-0.696613596782088	0.0919618855350061
ZNF66_HUMAN/425-447	Q6ZN08	ZNF66	438	S	F	0.230227083467824	0.0402557859858377
ZNF66_HUMAN/425-447	Q6ZN08	ZNF66	438	S	G	-0.0183677335527435	0.0526951469575026
ZNF66_HUMAN/425-447	Q6ZN08	ZNF66	438	S	H	0.0919623587849964	0.0758660749476808
ZNF66_HUMAN/425-447	Q6ZN08	ZNF66	438	S	I	0.0942927919754079	0.0795366920154323
ZNF66_HUMAN/425-447	Q6ZN08	ZNF66	438	S	K	-0.014513364781609	0.071020433742067
ZNF66_HUMAN/425-447	Q6ZN08	ZNF66	438	S	L	0.15004535171559	0.0628541941663018
ZNF66_HUMAN/425-447	Q6ZN08	ZNF66	438	S	M	-0.0450938784785107	0.10385368875597
ZNF66_HUMAN/425-447	Q6ZN08	ZNF66	438	S	N	-0.0751234518140663	0.0669095529595144
ZNF66_HUMAN/425-447	Q6ZN08	ZNF66	438	S	P	0.111685735714764	0.0736007294059375
ZNF66_HUMAN/425-447	Q6ZN08	ZNF66	438	S	Q	-0.0543927697918146	0.064588722987954
ZNF66_HUMAN/425-447	Q6ZN08	ZNF66	438	S	R	0.265585528315772	0.0454263275824226
ZNF66_HUMAN/425-447	Q6ZN08	ZNF66	438	S	T	-0.0296714823452636	0.0736778533793594
ZNF66_HUMAN/425-447	Q6ZN08	ZNF66	438	S	V	0.109578886853111	0.0673040511466805
ZNF66_HUMAN/425-447	Q6ZN08	ZNF66	438	S	W	0.353609635895636	0.0662553592157572
ZNF66_HUMAN/425-447	Q6ZN08	ZNF66	438	S	Y	0.308252230037994	0.0447716478184373
ZSC29_HUMAN/734-756	Q8IWY8	ZSC29	747	S	A	-0.11727843132652	0.0283219461466864
ZSC29_HUMAN/734-756	Q8IWY8	ZSC29	747	S	C	0.135733881389374	0.0709864694165715
ZSC29_HUMAN/734-756	Q8IWY8	ZSC29	747	S	D	-0.396769636881574	0.0740714584010676
ZSC29_HUMAN/734-756	Q8IWY8	ZSC29	747	S	E	-0.696613596782088	0.0919618855350061
ZSC29_HUMAN/734-756	Q8IWY8	ZSC29	747	S	F	0.230227083467824	0.0402557859858377
ZSC29_HUMAN/734-756	Q8IWY8	ZSC29	747	S	G	-0.0183677335527435	0.0526951469575026
ZSC29_HUMAN/734-756	Q8IWY8	ZSC29	747	S	H	0.0919623587849964	0.0758660749476808
ZSC29_HUMAN/734-756	Q8IWY8	ZSC29	747	S	I	0.0942927919754079	0.0795366920154323
ZSC29_HUMAN/734-756	Q8IWY8	ZSC29	747	S	K	-0.014513364781609	0.071020433742067
ZSC29_HUMAN/734-756	Q8IWY8	ZSC29	747	S	L	0.15004535171559	0.0628541941663018
ZSC29_HUMAN/734-756	Q8IWY8	ZSC29	747	S	M	-0.0450938784785107	0.10385368875597
ZSC29_HUMAN/734-756	Q8IWY8	ZSC29	747	S	N	-0.0751234518140663	0.0669095529595144
ZSC29_HUMAN/734-756	Q8IWY8	ZSC29	747	S	P	0.111685735714764	0.0736007294059375
ZSC29_HUMAN/734-756	Q8IWY8	ZSC29	747	S	Q	-0.0543927697918146	0.064588722987954
ZSC29_HUMAN/734-756	Q8IWY8	ZSC29	747	S	R	0.265585528315772	0.0454263275824226
ZSC29_HUMAN/734-756	Q8IWY8	ZSC29	747	S	T	-0.0296714823452636	0.0736778533793594
ZSC29_HUMAN/734-756	Q8IWY8	ZSC29	747	S	V	0.109578886853111	0.0673040511466805
ZSC29_HUMAN/734-756	Q8IWY8	ZSC29	747	S	W	0.353609635895636	0.0662553592157572
ZSC29_HUMAN/734-756	Q8IWY8	ZSC29	747	S	Y	0.308252230037994	0.0447716478184373
ZN778_HUMAN/645-667	Q96MU6	ZN778	658	S	A	-0.11727843132652	0.0283219461466864
ZN778_HUMAN/645-667	Q96MU6	ZN778	658	S	C	0.135733881389374	0.0709864694165715
ZN778_HUMAN/645-667	Q96MU6	ZN778	658	S	D	-0.396769636881574	0.0740714584010676
ZN778_HUMAN/645-667	Q96MU6	ZN778	658	S	E	-0.696613596782088	0.0919618855350061
ZN778_HUMAN/645-667	Q96MU6	ZN778	658	S	F	0.230227083467824	0.0402557859858377
ZN778_HUMAN/645-667	Q96MU6	ZN778	658	S	G	-0.0183677335527435	0.0526951469575026
ZN778_HUMAN/645-667	Q96MU6	ZN778	658	S	H	0.0919623587849964	0.0758660749476808
ZN778_HUMAN/645-667	Q96MU6	ZN778	658	S	I	0.0942927919754079	0.0795366920154323
ZN778_HUMAN/645-667	Q96MU6	ZN778	658	S	K	-0.014513364781609	0.071020433742067
ZN778_HUMAN/645-667	Q96MU6	ZN778	658	S	L	0.15004535171559	0.0628541941663018
ZN778_HUMAN/645-667	Q96MU6	ZN778	658	S	M	-0.0450938784785107	0.10385368875597
ZN778_HUMAN/645-667	Q96MU6	ZN778	658	S	N	-0.0751234518140663	0.0669095529595144
ZN778_HUMAN/645-667	Q96MU6	ZN778	658	S	P	0.111685735714764	0.0736007294059375
ZN778_HUMAN/645-667	Q96MU6	ZN778	658	S	Q	-0.0543927697918146	0.064588722987954
ZN778_HUMAN/645-667	Q96MU6	ZN778	658	S	R	0.265585528315772	0.0454263275824226
ZN778_HUMAN/645-667	Q96MU6	ZN778	658	S	T	-0.0296714823452636	0.0736778533793594
ZN778_HUMAN/645-667	Q96MU6	ZN778	658	S	V	0.109578886853111	0.0673040511466805
ZN778_HUMAN/645-667	Q96MU6	ZN778	658	S	W	0.353609635895636	0.0662553592157572
ZN778_HUMAN/645-667	Q96MU6	ZN778	658	S	Y	0.308252230037994	0.0447716478184373
ZN175_HUMAN/447-469	Q9Y473	ZN175	460	A	C	0.135733881389374	0.0709864694165715
ZN175_HUMAN/447-469	Q9Y473	ZN175	460	A	D	-0.396769636881574	0.0740714584010676
ZN175_HUMAN/447-469	Q9Y473	ZN175	460	A	E	-0.696613596782088	0.0919618855350061
ZN175_HUMAN/447-469	Q9Y473	ZN175	460	A	F	0.230227083467824	0.0402557859858377
ZN175_HUMAN/447-469	Q9Y473	ZN175	460	A	G	-0.0183677335527435	0.0526951469575026
ZN175_HUMAN/447-469	Q9Y473	ZN175	460	A	H	0.0919623587849964	0.0758660749476808
ZN175_HUMAN/447-469	Q9Y473	ZN175	460	A	I	0.0942927919754079	0.0795366920154323
ZN175_HUMAN/447-469	Q9Y473	ZN175	460	A	K	-0.014513364781609	0.071020433742067
ZN175_HUMAN/447-469	Q9Y473	ZN175	460	A	L	0.15004535171559	0.0628541941663018
ZN175_HUMAN/447-469	Q9Y473	ZN175	460	A	M	-0.0450938784785107	0.10385368875597
ZN175_HUMAN/447-469	Q9Y473	ZN175	460	A	N	-0.0751234518140663	0.0669095529595144
ZN175_HUMAN/447-469	Q9Y473	ZN175	460	A	P	0.111685735714764	0.0736007294059375
ZN175_HUMAN/447-469	Q9Y473	ZN175	460	A	Q	-0.0543927697918146	0.064588722987954
ZN175_HUMAN/447-469	Q9Y473	ZN175	460	A	R	0.265585528315772	0.0454263275824226
ZN175_HUMAN/447-469	Q9Y473	ZN175	460	A	S	-0.0253516789693667	0.0531602615551286
ZN175_HUMAN/447-469	Q9Y473	ZN175	460	A	T	-0.0296714823452636	0.0736778533793594
ZN175_HUMAN/447-469	Q9Y473	ZN175	460	A	V	0.109578886853111	0.0673040511466805
ZN175_HUMAN/447-469	Q9Y473	ZN175	460	A	W	0.353609635895636	0.0662553592157572
ZN175_HUMAN/447-469	Q9Y473	ZN175	460	A	Y	0.308252230037994	0.0447716478184373
ZN699_HUMAN/223-244	Q32M78	ZN699	236	A	C	0.135733881389374	0.0709864694165715
ZN699_HUMAN/223-244	Q32M78	ZN699	236	A	D	-0.396769636881574	0.0740714584010676
ZN699_HUMAN/223-244	Q32M78	ZN699	236	A	E	-0.696613596782088	0.0919618855350061
ZN699_HUMAN/223-244	Q32M78	ZN699	236	A	F	0.230227083467824	0.0402557859858377
ZN699_HUMAN/223-244	Q32M78	ZN699	236	A	G	-0.0183677335527435	0.0526951469575026
ZN699_HUMAN/223-244	Q32M78	ZN699	236	A	H	0.0919623587849964	0.0758660749476808
ZN699_HUMAN/223-244	Q32M78	ZN699	236	A	I	0.0942927919754079	0.0795366920154323
ZN699_HUMAN/223-244	Q32M78	ZN699	236	A	K	-0.014513364781609	0.071020433742067
ZN699_HUMAN/223-244	Q32M78	ZN699	236	A	L	0.15004535171559	0.0628541941663018
ZN699_HUMAN/223-244	Q32M78	ZN699	236	A	M	-0.0450938784785107	0.10385368875597
ZN699_HUMAN/223-244	Q32M78	ZN699	236	A	N	-0.0751234518140663	0.0669095529595144
ZN699_HUMAN/223-244	Q32M78	ZN699	236	A	P	0.111685735714764	0.0736007294059375
ZN699_HUMAN/223-244	Q32M78	ZN699	236	A	Q	-0.0543927697918146	0.064588722987954
ZN699_HUMAN/223-244	Q32M78	ZN699	236	A	R	0.265585528315772	0.0454263275824226
ZN699_HUMAN/223-244	Q32M78	ZN699	236	A	S	-0.0253516789693667	0.0531602615551286
ZN699_HUMAN/223-244	Q32M78	ZN699	236	A	T	-0.0296714823452636	0.0736778533793594
ZN699_HUMAN/223-244	Q32M78	ZN699	236	A	V	0.109578886853111	0.0673040511466805
ZN699_HUMAN/223-244	Q32M78	ZN699	236	A	W	0.353609635895636	0.0662553592157572
ZN699_HUMAN/223-244	Q32M78	ZN699	236	A	Y	0.308252230037994	0.0447716478184373
Z354A_HUMAN/354-376	O60765	Z354A	367	S	A	-0.11727843132652	0.0283219461466864
Z354A_HUMAN/354-376	O60765	Z354A	367	S	C	0.135733881389374	0.0709864694165715
Z354A_HUMAN/354-376	O60765	Z354A	367	S	D	-0.396769636881574	0.0740714584010676
Z354A_HUMAN/354-376	O60765	Z354A	367	S	E	-0.696613596782088	0.0919618855350061
Z354A_HUMAN/354-376	O60765	Z354A	367	S	F	0.230227083467824	0.0402557859858377
Z354A_HUMAN/354-376	O60765	Z354A	367	S	G	-0.0183677335527435	0.0526951469575026
Z354A_HUMAN/354-376	O60765	Z354A	367	S	H	0.0919623587849964	0.0758660749476808
Z354A_HUMAN/354-376	O60765	Z354A	367	S	I	0.0942927919754079	0.0795366920154323
Z354A_HUMAN/354-376	O60765	Z354A	367	S	K	-0.014513364781609	0.071020433742067
Z354A_HUMAN/354-376	O60765	Z354A	367	S	L	0.15004535171559	0.0628541941663018
Z354A_HUMAN/354-376	O60765	Z354A	367	S	M	-0.0450938784785107	0.10385368875597
Z354A_HUMAN/354-376	O60765	Z354A	367	S	N	-0.0751234518140663	0.0669095529595144
Z354A_HUMAN/354-376	O60765	Z354A	367	S	P	0.111685735714764	0.0736007294059375
Z354A_HUMAN/354-376	O60765	Z354A	367	S	Q	-0.0543927697918146	0.064588722987954
Z354A_HUMAN/354-376	O60765	Z354A	367	S	R	0.265585528315772	0.0454263275824226
Z354A_HUMAN/354-376	O60765	Z354A	367	S	T	-0.0296714823452636	0.0736778533793594
Z354A_HUMAN/354-376	O60765	Z354A	367	S	V	0.109578886853111	0.0673040511466805
Z354A_HUMAN/354-376	O60765	Z354A	367	S	W	0.353609635895636	0.0662553592157572
Z354A_HUMAN/354-376	O60765	Z354A	367	S	Y	0.308252230037994	0.0447716478184373
ZN408_HUMAN/468-490	Q9H9D4	ZN408	481	G	A	-0.11727843132652	0.0283219461466864
ZN408_HUMAN/468-490	Q9H9D4	ZN408	481	G	C	0.135733881389374	0.0709864694165715
ZN408_HUMAN/468-490	Q9H9D4	ZN408	481	G	D	-0.396769636881574	0.0740714584010676
ZN408_HUMAN/468-490	Q9H9D4	ZN408	481	G	E	-0.696613596782088	0.0919618855350061
ZN408_HUMAN/468-490	Q9H9D4	ZN408	481	G	F	0.230227083467824	0.0402557859858377
ZN408_HUMAN/468-490	Q9H9D4	ZN408	481	G	H	0.0919623587849964	0.0758660749476808
ZN408_HUMAN/468-490	Q9H9D4	ZN408	481	G	I	0.0942927919754079	0.0795366920154323
ZN408_HUMAN/468-490	Q9H9D4	ZN408	481	G	K	-0.014513364781609	0.071020433742067
ZN408_HUMAN/468-490	Q9H9D4	ZN408	481	G	L	0.15004535171559	0.0628541941663018
ZN408_HUMAN/468-490	Q9H9D4	ZN408	481	G	M	-0.0450938784785107	0.10385368875597
ZN408_HUMAN/468-490	Q9H9D4	ZN408	481	G	N	-0.0751234518140663	0.0669095529595144
ZN408_HUMAN/468-490	Q9H9D4	ZN408	481	G	P	0.111685735714764	0.0736007294059375
ZN408_HUMAN/468-490	Q9H9D4	ZN408	481	G	Q	-0.0543927697918146	0.064588722987954
ZN408_HUMAN/468-490	Q9H9D4	ZN408	481	G	R	0.265585528315772	0.0454263275824226
ZN408_HUMAN/468-490	Q9H9D4	ZN408	481	G	S	-0.0253516789693667	0.0531602615551286
ZN408_HUMAN/468-490	Q9H9D4	ZN408	481	G	T	-0.0296714823452636	0.0736778533793594
ZN408_HUMAN/468-490	Q9H9D4	ZN408	481	G	V	0.109578886853111	0.0673040511466805
ZN408_HUMAN/468-490	Q9H9D4	ZN408	481	G	W	0.353609635895636	0.0662553592157572
ZN408_HUMAN/468-490	Q9H9D4	ZN408	481	G	Y	0.308252230037994	0.0447716478184373
ZN274_HUMAN/591-613	Q96GC6	ZN274	604	S	A	-0.11727843132652	0.0283219461466864
ZN274_HUMAN/591-613	Q96GC6	ZN274	604	S	C	0.135733881389374	0.0709864694165715
ZN274_HUMAN/591-613	Q96GC6	ZN274	604	S	D	-0.396769636881574	0.0740714584010676
ZN274_HUMAN/591-613	Q96GC6	ZN274	604	S	E	-0.696613596782088	0.0919618855350061
ZN274_HUMAN/591-613	Q96GC6	ZN274	604	S	F	0.230227083467824	0.0402557859858377
ZN274_HUMAN/591-613	Q96GC6	ZN274	604	S	G	-0.0183677335527435	0.0526951469575026
ZN274_HUMAN/591-613	Q96GC6	ZN274	604	S	H	0.0919623587849964	0.0758660749476808
ZN274_HUMAN/591-613	Q96GC6	ZN274	604	S	I	0.0942927919754079	0.0795366920154323
ZN274_HUMAN/591-613	Q96GC6	ZN274	604	S	K	-0.014513364781609	0.071020433742067
ZN274_HUMAN/591-613	Q96GC6	ZN274	604	S	L	0.15004535171559	0.0628541941663018
ZN274_HUMAN/591-613	Q96GC6	ZN274	604	S	M	-0.0450938784785107	0.10385368875597
ZN274_HUMAN/591-613	Q96GC6	ZN274	604	S	N	-0.0751234518140663	0.0669095529595144
ZN274_HUMAN/591-613	Q96GC6	ZN274	604	S	P	0.111685735714764	0.0736007294059375
ZN274_HUMAN/591-613	Q96GC6	ZN274	604	S	Q	-0.0543927697918146	0.064588722987954
ZN274_HUMAN/591-613	Q96GC6	ZN274	604	S	R	0.265585528315772	0.0454263275824226
ZN274_HUMAN/591-613	Q96GC6	ZN274	604	S	T	-0.0296714823452636	0.0736778533793594
ZN274_HUMAN/591-613	Q96GC6	ZN274	604	S	V	0.109578886853111	0.0673040511466805
ZN274_HUMAN/591-613	Q96GC6	ZN274	604	S	W	0.353609635895636	0.0662553592157572
ZN274_HUMAN/591-613	Q96GC6	ZN274	604	S	Y	0.308252230037994	0.0447716478184373
ZBT16_HUMAN/490-512	Q05516	ZBT16	503	S	A	-0.11727843132652	0.0283219461466864
ZBT16_HUMAN/490-512	Q05516	ZBT16	503	S	C	0.135733881389374	0.0709864694165715
ZBT16_HUMAN/490-512	Q05516	ZBT16	503	S	D	-0.396769636881574	0.0740714584010676
ZBT16_HUMAN/490-512	Q05516	ZBT16	503	S	E	-0.696613596782088	0.0919618855350061
ZBT16_HUMAN/490-512	Q05516	ZBT16	503	S	F	0.230227083467824	0.0402557859858377
ZBT16_HUMAN/490-512	Q05516	ZBT16	503	S	G	-0.0183677335527435	0.0526951469575026
ZBT16_HUMAN/490-512	Q05516	ZBT16	503	S	H	0.0919623587849964	0.0758660749476808
ZBT16_HUMAN/490-512	Q05516	ZBT16	503	S	I	0.0942927919754079	0.0795366920154323
ZBT16_HUMAN/490-512	Q05516	ZBT16	503	S	K	-0.014513364781609	0.071020433742067
ZBT16_HUMAN/490-512	Q05516	ZBT16	503	S	L	0.15004535171559	0.0628541941663018
ZBT16_HUMAN/490-512	Q05516	ZBT16	503	S	M	-0.0450938784785107	0.10385368875597
ZBT16_HUMAN/490-512	Q05516	ZBT16	503	S	N	-0.0751234518140663	0.0669095529595144
ZBT16_HUMAN/490-512	Q05516	ZBT16	503	S	P	0.111685735714764	0.0736007294059375
ZBT16_HUMAN/490-512	Q05516	ZBT16	503	S	Q	-0.0543927697918146	0.064588722987954
ZBT16_HUMAN/490-512	Q05516	ZBT16	503	S	R	0.265585528315772	0.0454263275824226
ZBT16_HUMAN/490-512	Q05516	ZBT16	503	S	T	-0.0296714823452636	0.0736778533793594
ZBT16_HUMAN/490-512	Q05516	ZBT16	503	S	V	0.109578886853111	0.0673040511466805
ZBT16_HUMAN/490-512	Q05516	ZBT16	503	S	W	0.353609635895636	0.0662553592157572
ZBT16_HUMAN/490-512	Q05516	ZBT16	503	S	Y	0.308252230037994	0.0447716478184373
ZN692_HUMAN/359-383	Q9BU19	ZN692	374	K	A	-0.11727843132652	0.0283219461466864
ZN692_HUMAN/359-383	Q9BU19	ZN692	374	K	C	0.135733881389374	0.0709864694165715
ZN692_HUMAN/359-383	Q9BU19	ZN692	374	K	D	-0.396769636881574	0.0740714584010676
ZN692_HUMAN/359-383	Q9BU19	ZN692	374	K	E	-0.696613596782088	0.0919618855350061
ZN692_HUMAN/359-383	Q9BU19	ZN692	374	K	F	0.230227083467824	0.0402557859858377
ZN692_HUMAN/359-383	Q9BU19	ZN692	374	K	G	-0.0183677335527435	0.0526951469575026
ZN692_HUMAN/359-383	Q9BU19	ZN692	374	K	H	0.0919623587849964	0.0758660749476808
ZN692_HUMAN/359-383	Q9BU19	ZN692	374	K	I	0.0942927919754079	0.0795366920154323
ZN692_HUMAN/359-383	Q9BU19	ZN692	374	K	L	0.15004535171559	0.0628541941663018
ZN692_HUMAN/359-383	Q9BU19	ZN692	374	K	M	-0.0450938784785107	0.10385368875597
ZN692_HUMAN/359-383	Q9BU19	ZN692	374	K	N	-0.0751234518140663	0.0669095529595144
ZN692_HUMAN/359-383	Q9BU19	ZN692	374	K	P	0.111685735714764	0.0736007294059375
ZN692_HUMAN/359-383	Q9BU19	ZN692	374	K	Q	-0.0543927697918146	0.064588722987954
ZN692_HUMAN/359-383	Q9BU19	ZN692	374	K	R	0.265585528315772	0.0454263275824226
ZN692_HUMAN/359-383	Q9BU19	ZN692	374	K	S	-0.0253516789693667	0.0531602615551286
ZN692_HUMAN/359-383	Q9BU19	ZN692	374	K	T	-0.0296714823452636	0.0736778533793594
ZN692_HUMAN/359-383	Q9BU19	ZN692	374	K	V	0.109578886853111	0.0673040511466805
ZN692_HUMAN/359-383	Q9BU19	ZN692	374	K	W	0.353609635895636	0.0662553592157572
ZN692_HUMAN/359-383	Q9BU19	ZN692	374	K	Y	0.308252230037994	0.0447716478184373
ZN615_HUMAN/400-422	Q8N8J6	ZN615	413	H	A	-0.11727843132652	0.0283219461466864
ZN615_HUMAN/400-422	Q8N8J6	ZN615	413	H	C	0.135733881389374	0.0709864694165715
ZN615_HUMAN/400-422	Q8N8J6	ZN615	413	H	D	-0.396769636881574	0.0740714584010676
ZN615_HUMAN/400-422	Q8N8J6	ZN615	413	H	E	-0.696613596782088	0.0919618855350061
ZN615_HUMAN/400-422	Q8N8J6	ZN615	413	H	F	0.230227083467824	0.0402557859858377
ZN615_HUMAN/400-422	Q8N8J6	ZN615	413	H	G	-0.0183677335527435	0.0526951469575026
ZN615_HUMAN/400-422	Q8N8J6	ZN615	413	H	I	0.0942927919754079	0.0795366920154323
ZN615_HUMAN/400-422	Q8N8J6	ZN615	413	H	K	-0.014513364781609	0.071020433742067
ZN615_HUMAN/400-422	Q8N8J6	ZN615	413	H	L	0.15004535171559	0.0628541941663018
ZN615_HUMAN/400-422	Q8N8J6	ZN615	413	H	M	-0.0450938784785107	0.10385368875597
ZN615_HUMAN/400-422	Q8N8J6	ZN615	413	H	N	-0.0751234518140663	0.0669095529595144
ZN615_HUMAN/400-422	Q8N8J6	ZN615	413	H	P	0.111685735714764	0.0736007294059375
ZN615_HUMAN/400-422	Q8N8J6	ZN615	413	H	Q	-0.0543927697918146	0.064588722987954
ZN615_HUMAN/400-422	Q8N8J6	ZN615	413	H	R	0.265585528315772	0.0454263275824226
ZN615_HUMAN/400-422	Q8N8J6	ZN615	413	H	S	-0.0253516789693667	0.0531602615551286
ZN615_HUMAN/400-422	Q8N8J6	ZN615	413	H	T	-0.0296714823452636	0.0736778533793594
ZN615_HUMAN/400-422	Q8N8J6	ZN615	413	H	V	0.109578886853111	0.0673040511466805
ZN615_HUMAN/400-422	Q8N8J6	ZN615	413	H	W	0.353609635895636	0.0662553592157572
ZN615_HUMAN/400-422	Q8N8J6	ZN615	413	H	Y	0.308252230037994	0.0447716478184373
ZN551_HUMAN/615-637	Q7Z340	ZN551	628	S	A	-0.11727843132652	0.0283219461466864
ZN551_HUMAN/615-637	Q7Z340	ZN551	628	S	C	0.135733881389374	0.0709864694165715
ZN551_HUMAN/615-637	Q7Z340	ZN551	628	S	D	-0.396769636881574	0.0740714584010676
ZN551_HUMAN/615-637	Q7Z340	ZN551	628	S	E	-0.696613596782088	0.0919618855350061
ZN551_HUMAN/615-637	Q7Z340	ZN551	628	S	F	0.230227083467824	0.0402557859858377
ZN551_HUMAN/615-637	Q7Z340	ZN551	628	S	G	-0.0183677335527435	0.0526951469575026
ZN551_HUMAN/615-637	Q7Z340	ZN551	628	S	H	0.0919623587849964	0.0758660749476808
ZN551_HUMAN/615-637	Q7Z340	ZN551	628	S	I	0.0942927919754079	0.0795366920154323
ZN551_HUMAN/615-637	Q7Z340	ZN551	628	S	K	-0.014513364781609	0.071020433742067
ZN551_HUMAN/615-637	Q7Z340	ZN551	628	S	L	0.15004535171559	0.0628541941663018
ZN551_HUMAN/615-637	Q7Z340	ZN551	628	S	M	-0.0450938784785107	0.10385368875597
ZN551_HUMAN/615-637	Q7Z340	ZN551	628	S	N	-0.0751234518140663	0.0669095529595144
ZN551_HUMAN/615-637	Q7Z340	ZN551	628	S	P	0.111685735714764	0.0736007294059375
ZN551_HUMAN/615-637	Q7Z340	ZN551	628	S	Q	-0.0543927697918146	0.064588722987954
ZN551_HUMAN/615-637	Q7Z340	ZN551	628	S	R	0.265585528315772	0.0454263275824226
ZN551_HUMAN/615-637	Q7Z340	ZN551	628	S	T	-0.0296714823452636	0.0736778533793594
ZN551_HUMAN/615-637	Q7Z340	ZN551	628	S	V	0.109578886853111	0.0673040511466805
ZN551_HUMAN/615-637	Q7Z340	ZN551	628	S	W	0.353609635895636	0.0662553592157572
ZN551_HUMAN/615-637	Q7Z340	ZN551	628	S	Y	0.308252230037994	0.0447716478184373
ZSC20_HUMAN/766-788	P17040	ZSC20	779	S	A	-0.11727843132652	0.0283219461466864
ZSC20_HUMAN/766-788	P17040	ZSC20	779	S	C	0.135733881389374	0.0709864694165715
ZSC20_HUMAN/766-788	P17040	ZSC20	779	S	D	-0.396769636881574	0.0740714584010676
ZSC20_HUMAN/766-788	P17040	ZSC20	779	S	E	-0.696613596782088	0.0919618855350061
ZSC20_HUMAN/766-788	P17040	ZSC20	779	S	F	0.230227083467824	0.0402557859858377
ZSC20_HUMAN/766-788	P17040	ZSC20	779	S	G	-0.0183677335527435	0.0526951469575026
ZSC20_HUMAN/766-788	P17040	ZSC20	779	S	H	0.0919623587849964	0.0758660749476808
ZSC20_HUMAN/766-788	P17040	ZSC20	779	S	I	0.0942927919754079	0.0795366920154323
ZSC20_HUMAN/766-788	P17040	ZSC20	779	S	K	-0.014513364781609	0.071020433742067
ZSC20_HUMAN/766-788	P17040	ZSC20	779	S	L	0.15004535171559	0.0628541941663018
ZSC20_HUMAN/766-788	P17040	ZSC20	779	S	M	-0.0450938784785107	0.10385368875597
ZSC20_HUMAN/766-788	P17040	ZSC20	779	S	N	-0.0751234518140663	0.0669095529595144
ZSC20_HUMAN/766-788	P17040	ZSC20	779	S	P	0.111685735714764	0.0736007294059375
ZSC20_HUMAN/766-788	P17040	ZSC20	779	S	Q	-0.0543927697918146	0.064588722987954
ZSC20_HUMAN/766-788	P17040	ZSC20	779	S	R	0.265585528315772	0.0454263275824226
ZSC20_HUMAN/766-788	P17040	ZSC20	779	S	T	-0.0296714823452636	0.0736778533793594
ZSC20_HUMAN/766-788	P17040	ZSC20	779	S	V	0.109578886853111	0.0673040511466805
ZSC20_HUMAN/766-788	P17040	ZSC20	779	S	W	0.353609635895636	0.0662553592157572
ZSC20_HUMAN/766-788	P17040	ZSC20	779	S	Y	0.308252230037994	0.0447716478184373
ZN827_HUMAN/817-839	Q17R98	ZN827	830	Q	A	-0.11727843132652	0.0283219461466864
ZN827_HUMAN/817-839	Q17R98	ZN827	830	Q	C	0.135733881389374	0.0709864694165715
ZN827_HUMAN/817-839	Q17R98	ZN827	830	Q	D	-0.396769636881574	0.0740714584010676
ZN827_HUMAN/817-839	Q17R98	ZN827	830	Q	E	-0.696613596782088	0.0919618855350061
ZN827_HUMAN/817-839	Q17R98	ZN827	830	Q	F	0.230227083467824	0.0402557859858377
ZN827_HUMAN/817-839	Q17R98	ZN827	830	Q	G	-0.0183677335527435	0.0526951469575026
ZN827_HUMAN/817-839	Q17R98	ZN827	830	Q	H	0.0919623587849964	0.0758660749476808
ZN827_HUMAN/817-839	Q17R98	ZN827	830	Q	I	0.0942927919754079	0.0795366920154323
ZN827_HUMAN/817-839	Q17R98	ZN827	830	Q	K	-0.014513364781609	0.071020433742067
ZN827_HUMAN/817-839	Q17R98	ZN827	830	Q	L	0.15004535171559	0.0628541941663018
ZN827_HUMAN/817-839	Q17R98	ZN827	830	Q	M	-0.0450938784785107	0.10385368875597
ZN827_HUMAN/817-839	Q17R98	ZN827	830	Q	N	-0.0751234518140663	0.0669095529595144
ZN827_HUMAN/817-839	Q17R98	ZN827	830	Q	P	0.111685735714764	0.0736007294059375
ZN827_HUMAN/817-839	Q17R98	ZN827	830	Q	R	0.265585528315772	0.0454263275824226
ZN827_HUMAN/817-839	Q17R98	ZN827	830	Q	S	-0.0253516789693667	0.0531602615551286
ZN827_HUMAN/817-839	Q17R98	ZN827	830	Q	T	-0.0296714823452636	0.0736778533793594
ZN827_HUMAN/817-839	Q17R98	ZN827	830	Q	V	0.109578886853111	0.0673040511466805
ZN827_HUMAN/817-839	Q17R98	ZN827	830	Q	W	0.353609635895636	0.0662553592157572
ZN827_HUMAN/817-839	Q17R98	ZN827	830	Q	Y	0.308252230037994	0.0447716478184373
ZFP2_HUMAN/158-180	Q6ZN57	ZFP2	171	M	A	-0.11727843132652	0.0283219461466864
ZFP2_HUMAN/158-180	Q6ZN57	ZFP2	171	M	C	0.135733881389374	0.0709864694165715
ZFP2_HUMAN/158-180	Q6ZN57	ZFP2	171	M	D	-0.396769636881574	0.0740714584010676
ZFP2_HUMAN/158-180	Q6ZN57	ZFP2	171	M	E	-0.696613596782088	0.0919618855350061
ZFP2_HUMAN/158-180	Q6ZN57	ZFP2	171	M	F	0.230227083467824	0.0402557859858377
ZFP2_HUMAN/158-180	Q6ZN57	ZFP2	171	M	G	-0.0183677335527435	0.0526951469575026
ZFP2_HUMAN/158-180	Q6ZN57	ZFP2	171	M	H	0.0919623587849964	0.0758660749476808
ZFP2_HUMAN/158-180	Q6ZN57	ZFP2	171	M	I	0.0942927919754079	0.0795366920154323
ZFP2_HUMAN/158-180	Q6ZN57	ZFP2	171	M	K	-0.014513364781609	0.071020433742067
ZFP2_HUMAN/158-180	Q6ZN57	ZFP2	171	M	L	0.15004535171559	0.0628541941663018
ZFP2_HUMAN/158-180	Q6ZN57	ZFP2	171	M	N	-0.0751234518140663	0.0669095529595144
ZFP2_HUMAN/158-180	Q6ZN57	ZFP2	171	M	P	0.111685735714764	0.0736007294059375
ZFP2_HUMAN/158-180	Q6ZN57	ZFP2	171	M	Q	-0.0543927697918146	0.064588722987954
ZFP2_HUMAN/158-180	Q6ZN57	ZFP2	171	M	R	0.265585528315772	0.0454263275824226
ZFP2_HUMAN/158-180	Q6ZN57	ZFP2	171	M	S	-0.0253516789693667	0.0531602615551286
ZFP2_HUMAN/158-180	Q6ZN57	ZFP2	171	M	T	-0.0296714823452636	0.0736778533793594
ZFP2_HUMAN/158-180	Q6ZN57	ZFP2	171	M	V	0.109578886853111	0.0673040511466805
ZFP2_HUMAN/158-180	Q6ZN57	ZFP2	171	M	W	0.353609635895636	0.0662553592157572
ZFP2_HUMAN/158-180	Q6ZN57	ZFP2	171	M	Y	0.308252230037994	0.0447716478184373
ZN850_HUMAN/421-443	A8MQ14	ZN850	434	S	A	-0.11727843132652	0.0283219461466864
ZN850_HUMAN/421-443	A8MQ14	ZN850	434	S	C	0.135733881389374	0.0709864694165715
ZN850_HUMAN/421-443	A8MQ14	ZN850	434	S	D	-0.396769636881574	0.0740714584010676
ZN850_HUMAN/421-443	A8MQ14	ZN850	434	S	E	-0.696613596782088	0.0919618855350061
ZN850_HUMAN/421-443	A8MQ14	ZN850	434	S	F	0.230227083467824	0.0402557859858377
ZN850_HUMAN/421-443	A8MQ14	ZN850	434	S	G	-0.0183677335527435	0.0526951469575026
ZN850_HUMAN/421-443	A8MQ14	ZN850	434	S	H	0.0919623587849964	0.0758660749476808
ZN850_HUMAN/421-443	A8MQ14	ZN850	434	S	I	0.0942927919754079	0.0795366920154323
ZN850_HUMAN/421-443	A8MQ14	ZN850	434	S	K	-0.014513364781609	0.071020433742067
ZN850_HUMAN/421-443	A8MQ14	ZN850	434	S	L	0.15004535171559	0.0628541941663018
ZN850_HUMAN/421-443	A8MQ14	ZN850	434	S	M	-0.0450938784785107	0.10385368875597
ZN850_HUMAN/421-443	A8MQ14	ZN850	434	S	N	-0.0751234518140663	0.0669095529595144
ZN850_HUMAN/421-443	A8MQ14	ZN850	434	S	P	0.111685735714764	0.0736007294059375
ZN850_HUMAN/421-443	A8MQ14	ZN850	434	S	Q	-0.0543927697918146	0.064588722987954
ZN850_HUMAN/421-443	A8MQ14	ZN850	434	S	R	0.265585528315772	0.0454263275824226
ZN850_HUMAN/421-443	A8MQ14	ZN850	434	S	T	-0.0296714823452636	0.0736778533793594
ZN850_HUMAN/421-443	A8MQ14	ZN850	434	S	V	0.109578886853111	0.0673040511466805
ZN850_HUMAN/421-443	A8MQ14	ZN850	434	S	W	0.353609635895636	0.0662553592157572
ZN850_HUMAN/421-443	A8MQ14	ZN850	434	S	Y	0.308252230037994	0.0447716478184373
ZN221_HUMAN/338-360	Q9UK13	ZN221	351	S	A	-0.11727843132652	0.0283219461466864
ZN221_HUMAN/338-360	Q9UK13	ZN221	351	S	C	0.135733881389374	0.0709864694165715
ZN221_HUMAN/338-360	Q9UK13	ZN221	351	S	D	-0.396769636881574	0.0740714584010676
ZN221_HUMAN/338-360	Q9UK13	ZN221	351	S	E	-0.696613596782088	0.0919618855350061
ZN221_HUMAN/338-360	Q9UK13	ZN221	351	S	F	0.230227083467824	0.0402557859858377
ZN221_HUMAN/338-360	Q9UK13	ZN221	351	S	G	-0.0183677335527435	0.0526951469575026
ZN221_HUMAN/338-360	Q9UK13	ZN221	351	S	H	0.0919623587849964	0.0758660749476808
ZN221_HUMAN/338-360	Q9UK13	ZN221	351	S	I	0.0942927919754079	0.0795366920154323
ZN221_HUMAN/338-360	Q9UK13	ZN221	351	S	K	-0.014513364781609	0.071020433742067
ZN221_HUMAN/338-360	Q9UK13	ZN221	351	S	L	0.15004535171559	0.0628541941663018
ZN221_HUMAN/338-360	Q9UK13	ZN221	351	S	M	-0.0450938784785107	0.10385368875597
ZN221_HUMAN/338-360	Q9UK13	ZN221	351	S	N	-0.0751234518140663	0.0669095529595144
ZN221_HUMAN/338-360	Q9UK13	ZN221	351	S	P	0.111685735714764	0.0736007294059375
ZN221_HUMAN/338-360	Q9UK13	ZN221	351	S	Q	-0.0543927697918146	0.064588722987954
ZN221_HUMAN/338-360	Q9UK13	ZN221	351	S	R	0.265585528315772	0.0454263275824226
ZN221_HUMAN/338-360	Q9UK13	ZN221	351	S	T	-0.0296714823452636	0.0736778533793594
ZN221_HUMAN/338-360	Q9UK13	ZN221	351	S	V	0.109578886853111	0.0673040511466805
ZN221_HUMAN/338-360	Q9UK13	ZN221	351	S	W	0.353609635895636	0.0662553592157572
ZN221_HUMAN/338-360	Q9UK13	ZN221	351	S	Y	0.308252230037994	0.0447716478184373
ZN697_HUMAN/465-487	Q5TEC3	ZN697	478	S	A	-0.11727843132652	0.0283219461466864
ZN697_HUMAN/465-487	Q5TEC3	ZN697	478	S	C	0.135733881389374	0.0709864694165715
ZN697_HUMAN/465-487	Q5TEC3	ZN697	478	S	D	-0.396769636881574	0.0740714584010676
ZN697_HUMAN/465-487	Q5TEC3	ZN697	478	S	E	-0.696613596782088	0.0919618855350061
ZN697_HUMAN/465-487	Q5TEC3	ZN697	478	S	F	0.230227083467824	0.0402557859858377
ZN697_HUMAN/465-487	Q5TEC3	ZN697	478	S	G	-0.0183677335527435	0.0526951469575026
ZN697_HUMAN/465-487	Q5TEC3	ZN697	478	S	H	0.0919623587849964	0.0758660749476808
ZN697_HUMAN/465-487	Q5TEC3	ZN697	478	S	I	0.0942927919754079	0.0795366920154323
ZN697_HUMAN/465-487	Q5TEC3	ZN697	478	S	K	-0.014513364781609	0.071020433742067
ZN697_HUMAN/465-487	Q5TEC3	ZN697	478	S	L	0.15004535171559	0.0628541941663018
ZN697_HUMAN/465-487	Q5TEC3	ZN697	478	S	M	-0.0450938784785107	0.10385368875597
ZN697_HUMAN/465-487	Q5TEC3	ZN697	478	S	N	-0.0751234518140663	0.0669095529595144
ZN697_HUMAN/465-487	Q5TEC3	ZN697	478	S	P	0.111685735714764	0.0736007294059375
ZN697_HUMAN/465-487	Q5TEC3	ZN697	478	S	Q	-0.0543927697918146	0.064588722987954
ZN697_HUMAN/465-487	Q5TEC3	ZN697	478	S	R	0.265585528315772	0.0454263275824226
ZN697_HUMAN/465-487	Q5TEC3	ZN697	478	S	T	-0.0296714823452636	0.0736778533793594
ZN697_HUMAN/465-487	Q5TEC3	ZN697	478	S	V	0.109578886853111	0.0673040511466805
ZN697_HUMAN/465-487	Q5TEC3	ZN697	478	S	W	0.353609635895636	0.0662553592157572
ZN697_HUMAN/465-487	Q5TEC3	ZN697	478	S	Y	0.308252230037994	0.0447716478184373
ZN786_HUMAN/425-447	Q8N393	ZN786	438	C	A	-0.11727843132652	0.0283219461466864
ZN786_HUMAN/425-447	Q8N393	ZN786	438	C	D	-0.396769636881574	0.0740714584010676
ZN786_HUMAN/425-447	Q8N393	ZN786	438	C	E	-0.696613596782088	0.0919618855350061
ZN786_HUMAN/425-447	Q8N393	ZN786	438	C	F	0.230227083467824	0.0402557859858377
ZN786_HUMAN/425-447	Q8N393	ZN786	438	C	G	-0.0183677335527435	0.0526951469575026
ZN786_HUMAN/425-447	Q8N393	ZN786	438	C	H	0.0919623587849964	0.0758660749476808
ZN786_HUMAN/425-447	Q8N393	ZN786	438	C	I	0.0942927919754079	0.0795366920154323
ZN786_HUMAN/425-447	Q8N393	ZN786	438	C	K	-0.014513364781609	0.071020433742067
ZN786_HUMAN/425-447	Q8N393	ZN786	438	C	L	0.15004535171559	0.0628541941663018
ZN786_HUMAN/425-447	Q8N393	ZN786	438	C	M	-0.0450938784785107	0.10385368875597
ZN786_HUMAN/425-447	Q8N393	ZN786	438	C	N	-0.0751234518140663	0.0669095529595144
ZN786_HUMAN/425-447	Q8N393	ZN786	438	C	P	0.111685735714764	0.0736007294059375
ZN786_HUMAN/425-447	Q8N393	ZN786	438	C	Q	-0.0543927697918146	0.064588722987954
ZN786_HUMAN/425-447	Q8N393	ZN786	438	C	R	0.265585528315772	0.0454263275824226
ZN786_HUMAN/425-447	Q8N393	ZN786	438	C	S	-0.0253516789693667	0.0531602615551286
ZN786_HUMAN/425-447	Q8N393	ZN786	438	C	T	-0.0296714823452636	0.0736778533793594
ZN786_HUMAN/425-447	Q8N393	ZN786	438	C	V	0.109578886853111	0.0673040511466805
ZN786_HUMAN/425-447	Q8N393	ZN786	438	C	W	0.353609635895636	0.0662553592157572
ZN786_HUMAN/425-447	Q8N393	ZN786	438	C	Y	0.308252230037994	0.0447716478184373
ZN224_HUMAN/400-422	Q9NZL3	ZN224	413	S	A	-0.11727843132652	0.0283219461466864
ZN224_HUMAN/400-422	Q9NZL3	ZN224	413	S	C	0.135733881389374	0.0709864694165715
ZN224_HUMAN/400-422	Q9NZL3	ZN224	413	S	D	-0.396769636881574	0.0740714584010676
ZN224_HUMAN/400-422	Q9NZL3	ZN224	413	S	E	-0.696613596782088	0.0919618855350061
ZN224_HUMAN/400-422	Q9NZL3	ZN224	413	S	F	0.230227083467824	0.0402557859858377
ZN224_HUMAN/400-422	Q9NZL3	ZN224	413	S	G	-0.0183677335527435	0.0526951469575026
ZN224_HUMAN/400-422	Q9NZL3	ZN224	413	S	H	0.0919623587849964	0.0758660749476808
ZN224_HUMAN/400-422	Q9NZL3	ZN224	413	S	I	0.0942927919754079	0.0795366920154323
ZN224_HUMAN/400-422	Q9NZL3	ZN224	413	S	K	-0.014513364781609	0.071020433742067
ZN224_HUMAN/400-422	Q9NZL3	ZN224	413	S	L	0.15004535171559	0.0628541941663018
ZN224_HUMAN/400-422	Q9NZL3	ZN224	413	S	M	-0.0450938784785107	0.10385368875597
ZN224_HUMAN/400-422	Q9NZL3	ZN224	413	S	N	-0.0751234518140663	0.0669095529595144
ZN224_HUMAN/400-422	Q9NZL3	ZN224	413	S	P	0.111685735714764	0.0736007294059375
ZN224_HUMAN/400-422	Q9NZL3	ZN224	413	S	Q	-0.0543927697918146	0.064588722987954
ZN224_HUMAN/400-422	Q9NZL3	ZN224	413	S	R	0.265585528315772	0.0454263275824226
ZN224_HUMAN/400-422	Q9NZL3	ZN224	413	S	T	-0.0296714823452636	0.0736778533793594
ZN224_HUMAN/400-422	Q9NZL3	ZN224	413	S	V	0.109578886853111	0.0673040511466805
ZN224_HUMAN/400-422	Q9NZL3	ZN224	413	S	W	0.353609635895636	0.0662553592157572
ZN224_HUMAN/400-422	Q9NZL3	ZN224	413	S	Y	0.308252230037994	0.0447716478184373
ZN513_HUMAN/388-410	Q8N8E2	ZN513	401	D	A	-0.11727843132652	0.0283219461466864
ZN513_HUMAN/388-410	Q8N8E2	ZN513	401	D	C	0.135733881389374	0.0709864694165715
ZN513_HUMAN/388-410	Q8N8E2	ZN513	401	D	E	-0.696613596782088	0.0919618855350061
ZN513_HUMAN/388-410	Q8N8E2	ZN513	401	D	F	0.230227083467824	0.0402557859858377
ZN513_HUMAN/388-410	Q8N8E2	ZN513	401	D	G	-0.0183677335527435	0.0526951469575026
ZN513_HUMAN/388-410	Q8N8E2	ZN513	401	D	H	0.0919623587849964	0.0758660749476808
ZN513_HUMAN/388-410	Q8N8E2	ZN513	401	D	I	0.0942927919754079	0.0795366920154323
ZN513_HUMAN/388-410	Q8N8E2	ZN513	401	D	K	-0.014513364781609	0.071020433742067
ZN513_HUMAN/388-410	Q8N8E2	ZN513	401	D	L	0.15004535171559	0.0628541941663018
ZN513_HUMAN/388-410	Q8N8E2	ZN513	401	D	M	-0.0450938784785107	0.10385368875597
ZN513_HUMAN/388-410	Q8N8E2	ZN513	401	D	N	-0.0751234518140663	0.0669095529595144
ZN513_HUMAN/388-410	Q8N8E2	ZN513	401	D	P	0.111685735714764	0.0736007294059375
ZN513_HUMAN/388-410	Q8N8E2	ZN513	401	D	Q	-0.0543927697918146	0.064588722987954
ZN513_HUMAN/388-410	Q8N8E2	ZN513	401	D	R	0.265585528315772	0.0454263275824226
ZN513_HUMAN/388-410	Q8N8E2	ZN513	401	D	S	-0.0253516789693667	0.0531602615551286
ZN513_HUMAN/388-410	Q8N8E2	ZN513	401	D	T	-0.0296714823452636	0.0736778533793594
ZN513_HUMAN/388-410	Q8N8E2	ZN513	401	D	V	0.109578886853111	0.0673040511466805
ZN513_HUMAN/388-410	Q8N8E2	ZN513	401	D	W	0.353609635895636	0.0662553592157572
ZN513_HUMAN/388-410	Q8N8E2	ZN513	401	D	Y	0.308252230037994	0.0447716478184373
ZN662_HUMAN/388-410	Q6ZS27	ZN662	401	S	A	-0.11727843132652	0.0283219461466864
ZN662_HUMAN/388-410	Q6ZS27	ZN662	401	S	C	0.135733881389374	0.0709864694165715
ZN662_HUMAN/388-410	Q6ZS27	ZN662	401	S	D	-0.396769636881574	0.0740714584010676
ZN662_HUMAN/388-410	Q6ZS27	ZN662	401	S	E	-0.696613596782088	0.0919618855350061
ZN662_HUMAN/388-410	Q6ZS27	ZN662	401	S	F	0.230227083467824	0.0402557859858377
ZN662_HUMAN/388-410	Q6ZS27	ZN662	401	S	G	-0.0183677335527435	0.0526951469575026
ZN662_HUMAN/388-410	Q6ZS27	ZN662	401	S	H	0.0919623587849964	0.0758660749476808
ZN662_HUMAN/388-410	Q6ZS27	ZN662	401	S	I	0.0942927919754079	0.0795366920154323
ZN662_HUMAN/388-410	Q6ZS27	ZN662	401	S	K	-0.014513364781609	0.071020433742067
ZN662_HUMAN/388-410	Q6ZS27	ZN662	401	S	L	0.15004535171559	0.0628541941663018
ZN662_HUMAN/388-410	Q6ZS27	ZN662	401	S	M	-0.0450938784785107	0.10385368875597
ZN662_HUMAN/388-410	Q6ZS27	ZN662	401	S	N	-0.0751234518140663	0.0669095529595144
ZN662_HUMAN/388-410	Q6ZS27	ZN662	401	S	P	0.111685735714764	0.0736007294059375
ZN662_HUMAN/388-410	Q6ZS27	ZN662	401	S	Q	-0.0543927697918146	0.064588722987954
ZN662_HUMAN/388-410	Q6ZS27	ZN662	401	S	R	0.265585528315772	0.0454263275824226
ZN662_HUMAN/388-410	Q6ZS27	ZN662	401	S	T	-0.0296714823452636	0.0736778533793594
ZN662_HUMAN/388-410	Q6ZS27	ZN662	401	S	V	0.109578886853111	0.0673040511466805
ZN662_HUMAN/388-410	Q6ZS27	ZN662	401	S	W	0.353609635895636	0.0662553592157572
ZN662_HUMAN/388-410	Q6ZS27	ZN662	401	S	Y	0.308252230037994	0.0447716478184373
ZN275_HUMAN/321-343	Q9NSD4	ZN275	334	S	A	-0.11727843132652	0.0283219461466864
ZN275_HUMAN/321-343	Q9NSD4	ZN275	334	S	C	0.135733881389374	0.0709864694165715
ZN275_HUMAN/321-343	Q9NSD4	ZN275	334	S	D	-0.396769636881574	0.0740714584010676
ZN275_HUMAN/321-343	Q9NSD4	ZN275	334	S	E	-0.696613596782088	0.0919618855350061
ZN275_HUMAN/321-343	Q9NSD4	ZN275	334	S	F	0.230227083467824	0.0402557859858377
ZN275_HUMAN/321-343	Q9NSD4	ZN275	334	S	G	-0.0183677335527435	0.0526951469575026
ZN275_HUMAN/321-343	Q9NSD4	ZN275	334	S	H	0.0919623587849964	0.0758660749476808
ZN275_HUMAN/321-343	Q9NSD4	ZN275	334	S	I	0.0942927919754079	0.0795366920154323
ZN275_HUMAN/321-343	Q9NSD4	ZN275	334	S	K	-0.014513364781609	0.071020433742067
ZN275_HUMAN/321-343	Q9NSD4	ZN275	334	S	L	0.15004535171559	0.0628541941663018
ZN275_HUMAN/321-343	Q9NSD4	ZN275	334	S	M	-0.0450938784785107	0.10385368875597
ZN275_HUMAN/321-343	Q9NSD4	ZN275	334	S	N	-0.0751234518140663	0.0669095529595144
ZN275_HUMAN/321-343	Q9NSD4	ZN275	334	S	P	0.111685735714764	0.0736007294059375
ZN275_HUMAN/321-343	Q9NSD4	ZN275	334	S	Q	-0.0543927697918146	0.064588722987954
ZN275_HUMAN/321-343	Q9NSD4	ZN275	334	S	R	0.265585528315772	0.0454263275824226
ZN275_HUMAN/321-343	Q9NSD4	ZN275	334	S	T	-0.0296714823452636	0.0736778533793594
ZN275_HUMAN/321-343	Q9NSD4	ZN275	334	S	V	0.109578886853111	0.0673040511466805
ZN275_HUMAN/321-343	Q9NSD4	ZN275	334	S	W	0.353609635895636	0.0662553592157572
ZN275_HUMAN/321-343	Q9NSD4	ZN275	334	S	Y	0.308252230037994	0.0447716478184373
ZN214_HUMAN/386-408	Q9UL59	ZN214	399	S	A	-0.11727843132652	0.0283219461466864
ZN214_HUMAN/386-408	Q9UL59	ZN214	399	S	C	0.135733881389374	0.0709864694165715
ZN214_HUMAN/386-408	Q9UL59	ZN214	399	S	D	-0.396769636881574	0.0740714584010676
ZN214_HUMAN/386-408	Q9UL59	ZN214	399	S	E	-0.696613596782088	0.0919618855350061
ZN214_HUMAN/386-408	Q9UL59	ZN214	399	S	F	0.230227083467824	0.0402557859858377
ZN214_HUMAN/386-408	Q9UL59	ZN214	399	S	G	-0.0183677335527435	0.0526951469575026
ZN214_HUMAN/386-408	Q9UL59	ZN214	399	S	H	0.0919623587849964	0.0758660749476808
ZN214_HUMAN/386-408	Q9UL59	ZN214	399	S	I	0.0942927919754079	0.0795366920154323
ZN214_HUMAN/386-408	Q9UL59	ZN214	399	S	K	-0.014513364781609	0.071020433742067
ZN214_HUMAN/386-408	Q9UL59	ZN214	399	S	L	0.15004535171559	0.0628541941663018
ZN214_HUMAN/386-408	Q9UL59	ZN214	399	S	M	-0.0450938784785107	0.10385368875597
ZN214_HUMAN/386-408	Q9UL59	ZN214	399	S	N	-0.0751234518140663	0.0669095529595144
ZN214_HUMAN/386-408	Q9UL59	ZN214	399	S	P	0.111685735714764	0.0736007294059375
ZN214_HUMAN/386-408	Q9UL59	ZN214	399	S	Q	-0.0543927697918146	0.064588722987954
ZN214_HUMAN/386-408	Q9UL59	ZN214	399	S	R	0.265585528315772	0.0454263275824226
ZN214_HUMAN/386-408	Q9UL59	ZN214	399	S	T	-0.0296714823452636	0.0736778533793594
ZN214_HUMAN/386-408	Q9UL59	ZN214	399	S	V	0.109578886853111	0.0673040511466805
ZN214_HUMAN/386-408	Q9UL59	ZN214	399	S	W	0.353609635895636	0.0662553592157572
ZN214_HUMAN/386-408	Q9UL59	ZN214	399	S	Y	0.308252230037994	0.0447716478184373
ZN436_HUMAN/446-468	Q9C0F3	ZN436	459	S	A	-0.11727843132652	0.0283219461466864
ZN436_HUMAN/446-468	Q9C0F3	ZN436	459	S	C	0.135733881389374	0.0709864694165715
ZN436_HUMAN/446-468	Q9C0F3	ZN436	459	S	D	-0.396769636881574	0.0740714584010676
ZN436_HUMAN/446-468	Q9C0F3	ZN436	459	S	E	-0.696613596782088	0.0919618855350061
ZN436_HUMAN/446-468	Q9C0F3	ZN436	459	S	F	0.230227083467824	0.0402557859858377
ZN436_HUMAN/446-468	Q9C0F3	ZN436	459	S	G	-0.0183677335527435	0.0526951469575026
ZN436_HUMAN/446-468	Q9C0F3	ZN436	459	S	H	0.0919623587849964	0.0758660749476808
ZN436_HUMAN/446-468	Q9C0F3	ZN436	459	S	I	0.0942927919754079	0.0795366920154323
ZN436_HUMAN/446-468	Q9C0F3	ZN436	459	S	K	-0.014513364781609	0.071020433742067
ZN436_HUMAN/446-468	Q9C0F3	ZN436	459	S	L	0.15004535171559	0.0628541941663018
ZN436_HUMAN/446-468	Q9C0F3	ZN436	459	S	M	-0.0450938784785107	0.10385368875597
ZN436_HUMAN/446-468	Q9C0F3	ZN436	459	S	N	-0.0751234518140663	0.0669095529595144
ZN436_HUMAN/446-468	Q9C0F3	ZN436	459	S	P	0.111685735714764	0.0736007294059375
ZN436_HUMAN/446-468	Q9C0F3	ZN436	459	S	Q	-0.0543927697918146	0.064588722987954
ZN436_HUMAN/446-468	Q9C0F3	ZN436	459	S	R	0.265585528315772	0.0454263275824226
ZN436_HUMAN/446-468	Q9C0F3	ZN436	459	S	T	-0.0296714823452636	0.0736778533793594
ZN436_HUMAN/446-468	Q9C0F3	ZN436	459	S	V	0.109578886853111	0.0673040511466805
ZN436_HUMAN/446-468	Q9C0F3	ZN436	459	S	W	0.353609635895636	0.0662553592157572
ZN436_HUMAN/446-468	Q9C0F3	ZN436	459	S	Y	0.308252230037994	0.0447716478184373
ZNF85_HUMAN/202-224	Q03923	ZNF85	215	S	A	-0.11727843132652	0.0283219461466864
ZNF85_HUMAN/202-224	Q03923	ZNF85	215	S	C	0.135733881389374	0.0709864694165715
ZNF85_HUMAN/202-224	Q03923	ZNF85	215	S	D	-0.396769636881574	0.0740714584010676
ZNF85_HUMAN/202-224	Q03923	ZNF85	215	S	E	-0.696613596782088	0.0919618855350061
ZNF85_HUMAN/202-224	Q03923	ZNF85	215	S	F	0.230227083467824	0.0402557859858377
ZNF85_HUMAN/202-224	Q03923	ZNF85	215	S	G	-0.0183677335527435	0.0526951469575026
ZNF85_HUMAN/202-224	Q03923	ZNF85	215	S	H	0.0919623587849964	0.0758660749476808
ZNF85_HUMAN/202-224	Q03923	ZNF85	215	S	I	0.0942927919754079	0.0795366920154323
ZNF85_HUMAN/202-224	Q03923	ZNF85	215	S	K	-0.014513364781609	0.071020433742067
ZNF85_HUMAN/202-224	Q03923	ZNF85	215	S	L	0.15004535171559	0.0628541941663018
ZNF85_HUMAN/202-224	Q03923	ZNF85	215	S	M	-0.0450938784785107	0.10385368875597
ZNF85_HUMAN/202-224	Q03923	ZNF85	215	S	N	-0.0751234518140663	0.0669095529595144
ZNF85_HUMAN/202-224	Q03923	ZNF85	215	S	P	0.111685735714764	0.0736007294059375
ZNF85_HUMAN/202-224	Q03923	ZNF85	215	S	Q	-0.0543927697918146	0.064588722987954
ZNF85_HUMAN/202-224	Q03923	ZNF85	215	S	R	0.265585528315772	0.0454263275824226
ZNF85_HUMAN/202-224	Q03923	ZNF85	215	S	T	-0.0296714823452636	0.0736778533793594
ZNF85_HUMAN/202-224	Q03923	ZNF85	215	S	V	0.109578886853111	0.0673040511466805
ZNF85_HUMAN/202-224	Q03923	ZNF85	215	S	W	0.353609635895636	0.0662553592157572
ZNF85_HUMAN/202-224	Q03923	ZNF85	215	S	Y	0.308252230037994	0.0447716478184373
ZBT14_HUMAN/361-383	O43829	ZBT14	374	S	A	-0.11727843132652	0.0283219461466864
ZBT14_HUMAN/361-383	O43829	ZBT14	374	S	C	0.135733881389374	0.0709864694165715
ZBT14_HUMAN/361-383	O43829	ZBT14	374	S	D	-0.396769636881574	0.0740714584010676
ZBT14_HUMAN/361-383	O43829	ZBT14	374	S	E	-0.696613596782088	0.0919618855350061
ZBT14_HUMAN/361-383	O43829	ZBT14	374	S	F	0.230227083467824	0.0402557859858377
ZBT14_HUMAN/361-383	O43829	ZBT14	374	S	G	-0.0183677335527435	0.0526951469575026
ZBT14_HUMAN/361-383	O43829	ZBT14	374	S	H	0.0919623587849964	0.0758660749476808
ZBT14_HUMAN/361-383	O43829	ZBT14	374	S	I	0.0942927919754079	0.0795366920154323
ZBT14_HUMAN/361-383	O43829	ZBT14	374	S	K	-0.014513364781609	0.071020433742067
ZBT14_HUMAN/361-383	O43829	ZBT14	374	S	L	0.15004535171559	0.0628541941663018
ZBT14_HUMAN/361-383	O43829	ZBT14	374	S	M	-0.0450938784785107	0.10385368875597
ZBT14_HUMAN/361-383	O43829	ZBT14	374	S	N	-0.0751234518140663	0.0669095529595144
ZBT14_HUMAN/361-383	O43829	ZBT14	374	S	P	0.111685735714764	0.0736007294059375
ZBT14_HUMAN/361-383	O43829	ZBT14	374	S	Q	-0.0543927697918146	0.064588722987954
ZBT14_HUMAN/361-383	O43829	ZBT14	374	S	R	0.265585528315772	0.0454263275824226
ZBT14_HUMAN/361-383	O43829	ZBT14	374	S	T	-0.0296714823452636	0.0736778533793594
ZBT14_HUMAN/361-383	O43829	ZBT14	374	S	V	0.109578886853111	0.0673040511466805
ZBT14_HUMAN/361-383	O43829	ZBT14	374	S	W	0.353609635895636	0.0662553592157572
ZBT14_HUMAN/361-383	O43829	ZBT14	374	S	Y	0.308252230037994	0.0447716478184373
ZN555_HUMAN/368-390	Q8NEP9	ZN555	381	Q	A	-0.11727843132652	0.0283219461466864
ZN555_HUMAN/368-390	Q8NEP9	ZN555	381	Q	C	0.135733881389374	0.0709864694165715
ZN555_HUMAN/368-390	Q8NEP9	ZN555	381	Q	D	-0.396769636881574	0.0740714584010676
ZN555_HUMAN/368-390	Q8NEP9	ZN555	381	Q	E	-0.696613596782088	0.0919618855350061
ZN555_HUMAN/368-390	Q8NEP9	ZN555	381	Q	F	0.230227083467824	0.0402557859858377
ZN555_HUMAN/368-390	Q8NEP9	ZN555	381	Q	G	-0.0183677335527435	0.0526951469575026
ZN555_HUMAN/368-390	Q8NEP9	ZN555	381	Q	H	0.0919623587849964	0.0758660749476808
ZN555_HUMAN/368-390	Q8NEP9	ZN555	381	Q	I	0.0942927919754079	0.0795366920154323
ZN555_HUMAN/368-390	Q8NEP9	ZN555	381	Q	K	-0.014513364781609	0.071020433742067
ZN555_HUMAN/368-390	Q8NEP9	ZN555	381	Q	L	0.15004535171559	0.0628541941663018
ZN555_HUMAN/368-390	Q8NEP9	ZN555	381	Q	M	-0.0450938784785107	0.10385368875597
ZN555_HUMAN/368-390	Q8NEP9	ZN555	381	Q	N	-0.0751234518140663	0.0669095529595144
ZN555_HUMAN/368-390	Q8NEP9	ZN555	381	Q	P	0.111685735714764	0.0736007294059375
ZN555_HUMAN/368-390	Q8NEP9	ZN555	381	Q	R	0.265585528315772	0.0454263275824226
ZN555_HUMAN/368-390	Q8NEP9	ZN555	381	Q	S	-0.0253516789693667	0.0531602615551286
ZN555_HUMAN/368-390	Q8NEP9	ZN555	381	Q	T	-0.0296714823452636	0.0736778533793594
ZN555_HUMAN/368-390	Q8NEP9	ZN555	381	Q	V	0.109578886853111	0.0673040511466805
ZN555_HUMAN/368-390	Q8NEP9	ZN555	381	Q	W	0.353609635895636	0.0662553592157572
ZN555_HUMAN/368-390	Q8NEP9	ZN555	381	Q	Y	0.308252230037994	0.0447716478184373
ZN227_HUMAN/688-710	Q86WZ6	ZN227	701	L	A	-0.11727843132652	0.0283219461466864
ZN227_HUMAN/688-710	Q86WZ6	ZN227	701	L	C	0.135733881389374	0.0709864694165715
ZN227_HUMAN/688-710	Q86WZ6	ZN227	701	L	D	-0.396769636881574	0.0740714584010676
ZN227_HUMAN/688-710	Q86WZ6	ZN227	701	L	E	-0.696613596782088	0.0919618855350061
ZN227_HUMAN/688-710	Q86WZ6	ZN227	701	L	F	0.230227083467824	0.0402557859858377
ZN227_HUMAN/688-710	Q86WZ6	ZN227	701	L	G	-0.0183677335527435	0.0526951469575026
ZN227_HUMAN/688-710	Q86WZ6	ZN227	701	L	H	0.0919623587849964	0.0758660749476808
ZN227_HUMAN/688-710	Q86WZ6	ZN227	701	L	I	0.0942927919754079	0.0795366920154323
ZN227_HUMAN/688-710	Q86WZ6	ZN227	701	L	K	-0.014513364781609	0.071020433742067
ZN227_HUMAN/688-710	Q86WZ6	ZN227	701	L	M	-0.0450938784785107	0.10385368875597
ZN227_HUMAN/688-710	Q86WZ6	ZN227	701	L	N	-0.0751234518140663	0.0669095529595144
ZN227_HUMAN/688-710	Q86WZ6	ZN227	701	L	P	0.111685735714764	0.0736007294059375
ZN227_HUMAN/688-710	Q86WZ6	ZN227	701	L	Q	-0.0543927697918146	0.064588722987954
ZN227_HUMAN/688-710	Q86WZ6	ZN227	701	L	R	0.265585528315772	0.0454263275824226
ZN227_HUMAN/688-710	Q86WZ6	ZN227	701	L	S	-0.0253516789693667	0.0531602615551286
ZN227_HUMAN/688-710	Q86WZ6	ZN227	701	L	T	-0.0296714823452636	0.0736778533793594
ZN227_HUMAN/688-710	Q86WZ6	ZN227	701	L	V	0.109578886853111	0.0673040511466805
ZN227_HUMAN/688-710	Q86WZ6	ZN227	701	L	W	0.353609635895636	0.0662553592157572
ZN227_HUMAN/688-710	Q86WZ6	ZN227	701	L	Y	0.308252230037994	0.0447716478184373
ZN225_HUMAN/372-394	Q9UK10	ZN225	385	S	A	-0.11727843132652	0.0283219461466864
ZN225_HUMAN/372-394	Q9UK10	ZN225	385	S	C	0.135733881389374	0.0709864694165715
ZN225_HUMAN/372-394	Q9UK10	ZN225	385	S	D	-0.396769636881574	0.0740714584010676
ZN225_HUMAN/372-394	Q9UK10	ZN225	385	S	E	-0.696613596782088	0.0919618855350061
ZN225_HUMAN/372-394	Q9UK10	ZN225	385	S	F	0.230227083467824	0.0402557859858377
ZN225_HUMAN/372-394	Q9UK10	ZN225	385	S	G	-0.0183677335527435	0.0526951469575026
ZN225_HUMAN/372-394	Q9UK10	ZN225	385	S	H	0.0919623587849964	0.0758660749476808
ZN225_HUMAN/372-394	Q9UK10	ZN225	385	S	I	0.0942927919754079	0.0795366920154323
ZN225_HUMAN/372-394	Q9UK10	ZN225	385	S	K	-0.014513364781609	0.071020433742067
ZN225_HUMAN/372-394	Q9UK10	ZN225	385	S	L	0.15004535171559	0.0628541941663018
ZN225_HUMAN/372-394	Q9UK10	ZN225	385	S	M	-0.0450938784785107	0.10385368875597
ZN225_HUMAN/372-394	Q9UK10	ZN225	385	S	N	-0.0751234518140663	0.0669095529595144
ZN225_HUMAN/372-394	Q9UK10	ZN225	385	S	P	0.111685735714764	0.0736007294059375
ZN225_HUMAN/372-394	Q9UK10	ZN225	385	S	Q	-0.0543927697918146	0.064588722987954
ZN225_HUMAN/372-394	Q9UK10	ZN225	385	S	R	0.265585528315772	0.0454263275824226
ZN225_HUMAN/372-394	Q9UK10	ZN225	385	S	T	-0.0296714823452636	0.0736778533793594
ZN225_HUMAN/372-394	Q9UK10	ZN225	385	S	V	0.109578886853111	0.0673040511466805
ZN225_HUMAN/372-394	Q9UK10	ZN225	385	S	W	0.353609635895636	0.0662553592157572
ZN225_HUMAN/372-394	Q9UK10	ZN225	385	S	Y	0.308252230037994	0.0447716478184373
ZN416_HUMAN/522-544	Q9BWM5	ZN416	535	S	A	-0.11727843132652	0.0283219461466864
ZN416_HUMAN/522-544	Q9BWM5	ZN416	535	S	C	0.135733881389374	0.0709864694165715
ZN416_HUMAN/522-544	Q9BWM5	ZN416	535	S	D	-0.396769636881574	0.0740714584010676
ZN416_HUMAN/522-544	Q9BWM5	ZN416	535	S	E	-0.696613596782088	0.0919618855350061
ZN416_HUMAN/522-544	Q9BWM5	ZN416	535	S	F	0.230227083467824	0.0402557859858377
ZN416_HUMAN/522-544	Q9BWM5	ZN416	535	S	G	-0.0183677335527435	0.0526951469575026
ZN416_HUMAN/522-544	Q9BWM5	ZN416	535	S	H	0.0919623587849964	0.0758660749476808
ZN416_HUMAN/522-544	Q9BWM5	ZN416	535	S	I	0.0942927919754079	0.0795366920154323
ZN416_HUMAN/522-544	Q9BWM5	ZN416	535	S	K	-0.014513364781609	0.071020433742067
ZN416_HUMAN/522-544	Q9BWM5	ZN416	535	S	L	0.15004535171559	0.0628541941663018
ZN416_HUMAN/522-544	Q9BWM5	ZN416	535	S	M	-0.0450938784785107	0.10385368875597
ZN416_HUMAN/522-544	Q9BWM5	ZN416	535	S	N	-0.0751234518140663	0.0669095529595144
ZN416_HUMAN/522-544	Q9BWM5	ZN416	535	S	P	0.111685735714764	0.0736007294059375
ZN416_HUMAN/522-544	Q9BWM5	ZN416	535	S	Q	-0.0543927697918146	0.064588722987954
ZN416_HUMAN/522-544	Q9BWM5	ZN416	535	S	R	0.265585528315772	0.0454263275824226
ZN416_HUMAN/522-544	Q9BWM5	ZN416	535	S	T	-0.0296714823452636	0.0736778533793594
ZN416_HUMAN/522-544	Q9BWM5	ZN416	535	S	V	0.109578886853111	0.0673040511466805
ZN416_HUMAN/522-544	Q9BWM5	ZN416	535	S	W	0.353609635895636	0.0662553592157572
ZN416_HUMAN/522-544	Q9BWM5	ZN416	535	S	Y	0.308252230037994	0.0447716478184373
ZNF70_HUMAN/364-386	Q9UC06	ZNF70	377	S	A	-0.11727843132652	0.0283219461466864
ZNF70_HUMAN/364-386	Q9UC06	ZNF70	377	S	C	0.135733881389374	0.0709864694165715
ZNF70_HUMAN/364-386	Q9UC06	ZNF70	377	S	D	-0.396769636881574	0.0740714584010676
ZNF70_HUMAN/364-386	Q9UC06	ZNF70	377	S	E	-0.696613596782088	0.0919618855350061
ZNF70_HUMAN/364-386	Q9UC06	ZNF70	377	S	F	0.230227083467824	0.0402557859858377
ZNF70_HUMAN/364-386	Q9UC06	ZNF70	377	S	G	-0.0183677335527435	0.0526951469575026
ZNF70_HUMAN/364-386	Q9UC06	ZNF70	377	S	H	0.0919623587849964	0.0758660749476808
ZNF70_HUMAN/364-386	Q9UC06	ZNF70	377	S	I	0.0942927919754079	0.0795366920154323
ZNF70_HUMAN/364-386	Q9UC06	ZNF70	377	S	K	-0.014513364781609	0.071020433742067
ZNF70_HUMAN/364-386	Q9UC06	ZNF70	377	S	L	0.15004535171559	0.0628541941663018
ZNF70_HUMAN/364-386	Q9UC06	ZNF70	377	S	M	-0.0450938784785107	0.10385368875597
ZNF70_HUMAN/364-386	Q9UC06	ZNF70	377	S	N	-0.0751234518140663	0.0669095529595144
ZNF70_HUMAN/364-386	Q9UC06	ZNF70	377	S	P	0.111685735714764	0.0736007294059375
ZNF70_HUMAN/364-386	Q9UC06	ZNF70	377	S	Q	-0.0543927697918146	0.064588722987954
ZNF70_HUMAN/364-386	Q9UC06	ZNF70	377	S	R	0.265585528315772	0.0454263275824226
ZNF70_HUMAN/364-386	Q9UC06	ZNF70	377	S	T	-0.0296714823452636	0.0736778533793594
ZNF70_HUMAN/364-386	Q9UC06	ZNF70	377	S	V	0.109578886853111	0.0673040511466805
ZNF70_HUMAN/364-386	Q9UC06	ZNF70	377	S	W	0.353609635895636	0.0662553592157572
ZNF70_HUMAN/364-386	Q9UC06	ZNF70	377	S	Y	0.308252230037994	0.0447716478184373
KLF4_HUMAN/460-484	O43474	KLF4	475	D	A	-0.11727843132652	0.0283219461466864
KLF4_HUMAN/460-484	O43474	KLF4	475	D	C	0.135733881389374	0.0709864694165715
KLF4_HUMAN/460-484	O43474	KLF4	475	D	E	-0.696613596782088	0.0919618855350061
KLF4_HUMAN/460-484	O43474	KLF4	475	D	F	0.230227083467824	0.0402557859858377
KLF4_HUMAN/460-484	O43474	KLF4	475	D	G	-0.0183677335527435	0.0526951469575026
KLF4_HUMAN/460-484	O43474	KLF4	475	D	H	0.0919623587849964	0.0758660749476808
KLF4_HUMAN/460-484	O43474	KLF4	475	D	I	0.0942927919754079	0.0795366920154323
KLF4_HUMAN/460-484	O43474	KLF4	475	D	K	-0.014513364781609	0.071020433742067
KLF4_HUMAN/460-484	O43474	KLF4	475	D	L	0.15004535171559	0.0628541941663018
KLF4_HUMAN/460-484	O43474	KLF4	475	D	M	-0.0450938784785107	0.10385368875597
KLF4_HUMAN/460-484	O43474	KLF4	475	D	N	-0.0751234518140663	0.0669095529595144
KLF4_HUMAN/460-484	O43474	KLF4	475	D	P	0.111685735714764	0.0736007294059375
KLF4_HUMAN/460-484	O43474	KLF4	475	D	Q	-0.0543927697918146	0.064588722987954
KLF4_HUMAN/460-484	O43474	KLF4	475	D	R	0.265585528315772	0.0454263275824226
KLF4_HUMAN/460-484	O43474	KLF4	475	D	S	-0.0253516789693667	0.0531602615551286
KLF4_HUMAN/460-484	O43474	KLF4	475	D	T	-0.0296714823452636	0.0736778533793594
KLF4_HUMAN/460-484	O43474	KLF4	475	D	V	0.109578886853111	0.0673040511466805
KLF4_HUMAN/460-484	O43474	KLF4	475	D	W	0.353609635895636	0.0662553592157572
KLF4_HUMAN/460-484	O43474	KLF4	475	D	Y	0.308252230037994	0.0447716478184373
ZN583_HUMAN/324-346	Q96ND8	ZN583	337	S	A	-0.11727843132652	0.0283219461466864
ZN583_HUMAN/324-346	Q96ND8	ZN583	337	S	C	0.135733881389374	0.0709864694165715
ZN583_HUMAN/324-346	Q96ND8	ZN583	337	S	D	-0.396769636881574	0.0740714584010676
ZN583_HUMAN/324-346	Q96ND8	ZN583	337	S	E	-0.696613596782088	0.0919618855350061
ZN583_HUMAN/324-346	Q96ND8	ZN583	337	S	F	0.230227083467824	0.0402557859858377
ZN583_HUMAN/324-346	Q96ND8	ZN583	337	S	G	-0.0183677335527435	0.0526951469575026
ZN583_HUMAN/324-346	Q96ND8	ZN583	337	S	H	0.0919623587849964	0.0758660749476808
ZN583_HUMAN/324-346	Q96ND8	ZN583	337	S	I	0.0942927919754079	0.0795366920154323
ZN583_HUMAN/324-346	Q96ND8	ZN583	337	S	K	-0.014513364781609	0.071020433742067
ZN583_HUMAN/324-346	Q96ND8	ZN583	337	S	L	0.15004535171559	0.0628541941663018
ZN583_HUMAN/324-346	Q96ND8	ZN583	337	S	M	-0.0450938784785107	0.10385368875597
ZN583_HUMAN/324-346	Q96ND8	ZN583	337	S	N	-0.0751234518140663	0.0669095529595144
ZN583_HUMAN/324-346	Q96ND8	ZN583	337	S	P	0.111685735714764	0.0736007294059375
ZN583_HUMAN/324-346	Q96ND8	ZN583	337	S	Q	-0.0543927697918146	0.064588722987954
ZN583_HUMAN/324-346	Q96ND8	ZN583	337	S	R	0.265585528315772	0.0454263275824226
ZN583_HUMAN/324-346	Q96ND8	ZN583	337	S	T	-0.0296714823452636	0.0736778533793594
ZN583_HUMAN/324-346	Q96ND8	ZN583	337	S	V	0.109578886853111	0.0673040511466805
ZN583_HUMAN/324-346	Q96ND8	ZN583	337	S	W	0.353609635895636	0.0662553592157572
ZN583_HUMAN/324-346	Q96ND8	ZN583	337	S	Y	0.308252230037994	0.0447716478184373
ZN888_HUMAN/410-432	P0CJ79	ZN888	423	S	A	-0.11727843132652	0.0283219461466864
ZN888_HUMAN/410-432	P0CJ79	ZN888	423	S	C	0.135733881389374	0.0709864694165715
ZN888_HUMAN/410-432	P0CJ79	ZN888	423	S	D	-0.396769636881574	0.0740714584010676
ZN888_HUMAN/410-432	P0CJ79	ZN888	423	S	E	-0.696613596782088	0.0919618855350061
ZN888_HUMAN/410-432	P0CJ79	ZN888	423	S	F	0.230227083467824	0.0402557859858377
ZN888_HUMAN/410-432	P0CJ79	ZN888	423	S	G	-0.0183677335527435	0.0526951469575026
ZN888_HUMAN/410-432	P0CJ79	ZN888	423	S	H	0.0919623587849964	0.0758660749476808
ZN888_HUMAN/410-432	P0CJ79	ZN888	423	S	I	0.0942927919754079	0.0795366920154323
ZN888_HUMAN/410-432	P0CJ79	ZN888	423	S	K	-0.014513364781609	0.071020433742067
ZN888_HUMAN/410-432	P0CJ79	ZN888	423	S	L	0.15004535171559	0.0628541941663018
ZN888_HUMAN/410-432	P0CJ79	ZN888	423	S	M	-0.0450938784785107	0.10385368875597
ZN888_HUMAN/410-432	P0CJ79	ZN888	423	S	N	-0.0751234518140663	0.0669095529595144
ZN888_HUMAN/410-432	P0CJ79	ZN888	423	S	P	0.111685735714764	0.0736007294059375
ZN888_HUMAN/410-432	P0CJ79	ZN888	423	S	Q	-0.0543927697918146	0.064588722987954
ZN888_HUMAN/410-432	P0CJ79	ZN888	423	S	R	0.265585528315772	0.0454263275824226
ZN888_HUMAN/410-432	P0CJ79	ZN888	423	S	T	-0.0296714823452636	0.0736778533793594
ZN888_HUMAN/410-432	P0CJ79	ZN888	423	S	V	0.109578886853111	0.0673040511466805
ZN888_HUMAN/410-432	P0CJ79	ZN888	423	S	W	0.353609635895636	0.0662553592157572
ZN888_HUMAN/410-432	P0CJ79	ZN888	423	S	Y	0.308252230037994	0.0447716478184373
ZN546_HUMAN/777-799	Q86UE3	ZN546	790	S	A	-0.11727843132652	0.0283219461466864
ZN546_HUMAN/777-799	Q86UE3	ZN546	790	S	C	0.135733881389374	0.0709864694165715
ZN546_HUMAN/777-799	Q86UE3	ZN546	790	S	D	-0.396769636881574	0.0740714584010676
ZN546_HUMAN/777-799	Q86UE3	ZN546	790	S	E	-0.696613596782088	0.0919618855350061
ZN546_HUMAN/777-799	Q86UE3	ZN546	790	S	F	0.230227083467824	0.0402557859858377
ZN546_HUMAN/777-799	Q86UE3	ZN546	790	S	G	-0.0183677335527435	0.0526951469575026
ZN546_HUMAN/777-799	Q86UE3	ZN546	790	S	H	0.0919623587849964	0.0758660749476808
ZN546_HUMAN/777-799	Q86UE3	ZN546	790	S	I	0.0942927919754079	0.0795366920154323
ZN546_HUMAN/777-799	Q86UE3	ZN546	790	S	K	-0.014513364781609	0.071020433742067
ZN546_HUMAN/777-799	Q86UE3	ZN546	790	S	L	0.15004535171559	0.0628541941663018
ZN546_HUMAN/777-799	Q86UE3	ZN546	790	S	M	-0.0450938784785107	0.10385368875597
ZN546_HUMAN/777-799	Q86UE3	ZN546	790	S	N	-0.0751234518140663	0.0669095529595144
ZN546_HUMAN/777-799	Q86UE3	ZN546	790	S	P	0.111685735714764	0.0736007294059375
ZN546_HUMAN/777-799	Q86UE3	ZN546	790	S	Q	-0.0543927697918146	0.064588722987954
ZN546_HUMAN/777-799	Q86UE3	ZN546	790	S	R	0.265585528315772	0.0454263275824226
ZN546_HUMAN/777-799	Q86UE3	ZN546	790	S	T	-0.0296714823452636	0.0736778533793594
ZN546_HUMAN/777-799	Q86UE3	ZN546	790	S	V	0.109578886853111	0.0673040511466805
ZN546_HUMAN/777-799	Q86UE3	ZN546	790	S	W	0.353609635895636	0.0662553592157572
ZN546_HUMAN/777-799	Q86UE3	ZN546	790	S	Y	0.308252230037994	0.0447716478184373
ZN736_HUMAN/257-279	B4DX44	ZN736	270	S	A	-0.11727843132652	0.0283219461466864
ZN736_HUMAN/257-279	B4DX44	ZN736	270	S	C	0.135733881389374	0.0709864694165715
ZN736_HUMAN/257-279	B4DX44	ZN736	270	S	D	-0.396769636881574	0.0740714584010676
ZN736_HUMAN/257-279	B4DX44	ZN736	270	S	E	-0.696613596782088	0.0919618855350061
ZN736_HUMAN/257-279	B4DX44	ZN736	270	S	F	0.230227083467824	0.0402557859858377
ZN736_HUMAN/257-279	B4DX44	ZN736	270	S	G	-0.0183677335527435	0.0526951469575026
ZN736_HUMAN/257-279	B4DX44	ZN736	270	S	H	0.0919623587849964	0.0758660749476808
ZN736_HUMAN/257-279	B4DX44	ZN736	270	S	I	0.0942927919754079	0.0795366920154323
ZN736_HUMAN/257-279	B4DX44	ZN736	270	S	K	-0.014513364781609	0.071020433742067
ZN736_HUMAN/257-279	B4DX44	ZN736	270	S	L	0.15004535171559	0.0628541941663018
ZN736_HUMAN/257-279	B4DX44	ZN736	270	S	M	-0.0450938784785107	0.10385368875597
ZN736_HUMAN/257-279	B4DX44	ZN736	270	S	N	-0.0751234518140663	0.0669095529595144
ZN736_HUMAN/257-279	B4DX44	ZN736	270	S	P	0.111685735714764	0.0736007294059375
ZN736_HUMAN/257-279	B4DX44	ZN736	270	S	Q	-0.0543927697918146	0.064588722987954
ZN736_HUMAN/257-279	B4DX44	ZN736	270	S	R	0.265585528315772	0.0454263275824226
ZN736_HUMAN/257-279	B4DX44	ZN736	270	S	T	-0.0296714823452636	0.0736778533793594
ZN736_HUMAN/257-279	B4DX44	ZN736	270	S	V	0.109578886853111	0.0673040511466805
ZN736_HUMAN/257-279	B4DX44	ZN736	270	S	W	0.353609635895636	0.0662553592157572
ZN736_HUMAN/257-279	B4DX44	ZN736	270	S	Y	0.308252230037994	0.0447716478184373
ZN112_HUMAN/609-631	Q9UJU3	ZN112	622	S	A	-0.11727843132652	0.0283219461466864
ZN112_HUMAN/609-631	Q9UJU3	ZN112	622	S	C	0.135733881389374	0.0709864694165715
ZN112_HUMAN/609-631	Q9UJU3	ZN112	622	S	D	-0.396769636881574	0.0740714584010676
ZN112_HUMAN/609-631	Q9UJU3	ZN112	622	S	E	-0.696613596782088	0.0919618855350061
ZN112_HUMAN/609-631	Q9UJU3	ZN112	622	S	F	0.230227083467824	0.0402557859858377
ZN112_HUMAN/609-631	Q9UJU3	ZN112	622	S	G	-0.0183677335527435	0.0526951469575026
ZN112_HUMAN/609-631	Q9UJU3	ZN112	622	S	H	0.0919623587849964	0.0758660749476808
ZN112_HUMAN/609-631	Q9UJU3	ZN112	622	S	I	0.0942927919754079	0.0795366920154323
ZN112_HUMAN/609-631	Q9UJU3	ZN112	622	S	K	-0.014513364781609	0.071020433742067
ZN112_HUMAN/609-631	Q9UJU3	ZN112	622	S	L	0.15004535171559	0.0628541941663018
ZN112_HUMAN/609-631	Q9UJU3	ZN112	622	S	M	-0.0450938784785107	0.10385368875597
ZN112_HUMAN/609-631	Q9UJU3	ZN112	622	S	N	-0.0751234518140663	0.0669095529595144
ZN112_HUMAN/609-631	Q9UJU3	ZN112	622	S	P	0.111685735714764	0.0736007294059375
ZN112_HUMAN/609-631	Q9UJU3	ZN112	622	S	Q	-0.0543927697918146	0.064588722987954
ZN112_HUMAN/609-631	Q9UJU3	ZN112	622	S	R	0.265585528315772	0.0454263275824226
ZN112_HUMAN/609-631	Q9UJU3	ZN112	622	S	T	-0.0296714823452636	0.0736778533793594
ZN112_HUMAN/609-631	Q9UJU3	ZN112	622	S	V	0.109578886853111	0.0673040511466805
ZN112_HUMAN/609-631	Q9UJU3	ZN112	622	S	W	0.353609635895636	0.0662553592157572
ZN112_HUMAN/609-631	Q9UJU3	ZN112	622	S	Y	0.308252230037994	0.0447716478184373
ZN570_HUMAN/386-408	Q96NI8	ZN570	399	S	A	-0.11727843132652	0.0283219461466864
ZN570_HUMAN/386-408	Q96NI8	ZN570	399	S	C	0.135733881389374	0.0709864694165715
ZN570_HUMAN/386-408	Q96NI8	ZN570	399	S	D	-0.396769636881574	0.0740714584010676
ZN570_HUMAN/386-408	Q96NI8	ZN570	399	S	E	-0.696613596782088	0.0919618855350061
ZN570_HUMAN/386-408	Q96NI8	ZN570	399	S	F	0.230227083467824	0.0402557859858377
ZN570_HUMAN/386-408	Q96NI8	ZN570	399	S	G	-0.0183677335527435	0.0526951469575026
ZN570_HUMAN/386-408	Q96NI8	ZN570	399	S	H	0.0919623587849964	0.0758660749476808
ZN570_HUMAN/386-408	Q96NI8	ZN570	399	S	I	0.0942927919754079	0.0795366920154323
ZN570_HUMAN/386-408	Q96NI8	ZN570	399	S	K	-0.014513364781609	0.071020433742067
ZN570_HUMAN/386-408	Q96NI8	ZN570	399	S	L	0.15004535171559	0.0628541941663018
ZN570_HUMAN/386-408	Q96NI8	ZN570	399	S	M	-0.0450938784785107	0.10385368875597
ZN570_HUMAN/386-408	Q96NI8	ZN570	399	S	N	-0.0751234518140663	0.0669095529595144
ZN570_HUMAN/386-408	Q96NI8	ZN570	399	S	P	0.111685735714764	0.0736007294059375
ZN570_HUMAN/386-408	Q96NI8	ZN570	399	S	Q	-0.0543927697918146	0.064588722987954
ZN570_HUMAN/386-408	Q96NI8	ZN570	399	S	R	0.265585528315772	0.0454263275824226
ZN570_HUMAN/386-408	Q96NI8	ZN570	399	S	T	-0.0296714823452636	0.0736778533793594
ZN570_HUMAN/386-408	Q96NI8	ZN570	399	S	V	0.109578886853111	0.0673040511466805
ZN570_HUMAN/386-408	Q96NI8	ZN570	399	S	W	0.353609635895636	0.0662553592157572
ZN570_HUMAN/386-408	Q96NI8	ZN570	399	S	Y	0.308252230037994	0.0447716478184373
ZN649_HUMAN/318-340	Q9BS31	ZN649	331	G	A	-0.11727843132652	0.0283219461466864
ZN649_HUMAN/318-340	Q9BS31	ZN649	331	G	C	0.135733881389374	0.0709864694165715
ZN649_HUMAN/318-340	Q9BS31	ZN649	331	G	D	-0.396769636881574	0.0740714584010676
ZN649_HUMAN/318-340	Q9BS31	ZN649	331	G	E	-0.696613596782088	0.0919618855350061
ZN649_HUMAN/318-340	Q9BS31	ZN649	331	G	F	0.230227083467824	0.0402557859858377
ZN649_HUMAN/318-340	Q9BS31	ZN649	331	G	H	0.0919623587849964	0.0758660749476808
ZN649_HUMAN/318-340	Q9BS31	ZN649	331	G	I	0.0942927919754079	0.0795366920154323
ZN649_HUMAN/318-340	Q9BS31	ZN649	331	G	K	-0.014513364781609	0.071020433742067
ZN649_HUMAN/318-340	Q9BS31	ZN649	331	G	L	0.15004535171559	0.0628541941663018
ZN649_HUMAN/318-340	Q9BS31	ZN649	331	G	M	-0.0450938784785107	0.10385368875597
ZN649_HUMAN/318-340	Q9BS31	ZN649	331	G	N	-0.0751234518140663	0.0669095529595144
ZN649_HUMAN/318-340	Q9BS31	ZN649	331	G	P	0.111685735714764	0.0736007294059375
ZN649_HUMAN/318-340	Q9BS31	ZN649	331	G	Q	-0.0543927697918146	0.064588722987954
ZN649_HUMAN/318-340	Q9BS31	ZN649	331	G	R	0.265585528315772	0.0454263275824226
ZN649_HUMAN/318-340	Q9BS31	ZN649	331	G	S	-0.0253516789693667	0.0531602615551286
ZN649_HUMAN/318-340	Q9BS31	ZN649	331	G	T	-0.0296714823452636	0.0736778533793594
ZN649_HUMAN/318-340	Q9BS31	ZN649	331	G	V	0.109578886853111	0.0673040511466805
ZN649_HUMAN/318-340	Q9BS31	ZN649	331	G	W	0.353609635895636	0.0662553592157572
ZN649_HUMAN/318-340	Q9BS31	ZN649	331	G	Y	0.308252230037994	0.0447716478184373
ZN550_HUMAN/399-421	Q7Z398	ZN550	412	S	A	-0.11727843132652	0.0283219461466864
ZN550_HUMAN/399-421	Q7Z398	ZN550	412	S	C	0.135733881389374	0.0709864694165715
ZN550_HUMAN/399-421	Q7Z398	ZN550	412	S	D	-0.396769636881574	0.0740714584010676
ZN550_HUMAN/399-421	Q7Z398	ZN550	412	S	E	-0.696613596782088	0.0919618855350061
ZN550_HUMAN/399-421	Q7Z398	ZN550	412	S	F	0.230227083467824	0.0402557859858377
ZN550_HUMAN/399-421	Q7Z398	ZN550	412	S	G	-0.0183677335527435	0.0526951469575026
ZN550_HUMAN/399-421	Q7Z398	ZN550	412	S	H	0.0919623587849964	0.0758660749476808
ZN550_HUMAN/399-421	Q7Z398	ZN550	412	S	I	0.0942927919754079	0.0795366920154323
ZN550_HUMAN/399-421	Q7Z398	ZN550	412	S	K	-0.014513364781609	0.071020433742067
ZN550_HUMAN/399-421	Q7Z398	ZN550	412	S	L	0.15004535171559	0.0628541941663018
ZN550_HUMAN/399-421	Q7Z398	ZN550	412	S	M	-0.0450938784785107	0.10385368875597
ZN550_HUMAN/399-421	Q7Z398	ZN550	412	S	N	-0.0751234518140663	0.0669095529595144
ZN550_HUMAN/399-421	Q7Z398	ZN550	412	S	P	0.111685735714764	0.0736007294059375
ZN550_HUMAN/399-421	Q7Z398	ZN550	412	S	Q	-0.0543927697918146	0.064588722987954
ZN550_HUMAN/399-421	Q7Z398	ZN550	412	S	R	0.265585528315772	0.0454263275824226
ZN550_HUMAN/399-421	Q7Z398	ZN550	412	S	T	-0.0296714823452636	0.0736778533793594
ZN550_HUMAN/399-421	Q7Z398	ZN550	412	S	V	0.109578886853111	0.0673040511466805
ZN550_HUMAN/399-421	Q7Z398	ZN550	412	S	W	0.353609635895636	0.0662553592157572
ZN550_HUMAN/399-421	Q7Z398	ZN550	412	S	Y	0.308252230037994	0.0447716478184373
ZN697_HUMAN/493-515	Q5TEC3	ZN697	506	S	A	-0.11727843132652	0.0283219461466864
ZN697_HUMAN/493-515	Q5TEC3	ZN697	506	S	C	0.135733881389374	0.0709864694165715
ZN697_HUMAN/493-515	Q5TEC3	ZN697	506	S	D	-0.396769636881574	0.0740714584010676
ZN697_HUMAN/493-515	Q5TEC3	ZN697	506	S	E	-0.696613596782088	0.0919618855350061
ZN697_HUMAN/493-515	Q5TEC3	ZN697	506	S	F	0.230227083467824	0.0402557859858377
ZN697_HUMAN/493-515	Q5TEC3	ZN697	506	S	G	-0.0183677335527435	0.0526951469575026
ZN697_HUMAN/493-515	Q5TEC3	ZN697	506	S	H	0.0919623587849964	0.0758660749476808
ZN697_HUMAN/493-515	Q5TEC3	ZN697	506	S	I	0.0942927919754079	0.0795366920154323
ZN697_HUMAN/493-515	Q5TEC3	ZN697	506	S	K	-0.014513364781609	0.071020433742067
ZN697_HUMAN/493-515	Q5TEC3	ZN697	506	S	L	0.15004535171559	0.0628541941663018
ZN697_HUMAN/493-515	Q5TEC3	ZN697	506	S	M	-0.0450938784785107	0.10385368875597
ZN697_HUMAN/493-515	Q5TEC3	ZN697	506	S	N	-0.0751234518140663	0.0669095529595144
ZN697_HUMAN/493-515	Q5TEC3	ZN697	506	S	P	0.111685735714764	0.0736007294059375
ZN697_HUMAN/493-515	Q5TEC3	ZN697	506	S	Q	-0.0543927697918146	0.064588722987954
ZN697_HUMAN/493-515	Q5TEC3	ZN697	506	S	R	0.265585528315772	0.0454263275824226
ZN697_HUMAN/493-515	Q5TEC3	ZN697	506	S	T	-0.0296714823452636	0.0736778533793594
ZN697_HUMAN/493-515	Q5TEC3	ZN697	506	S	V	0.109578886853111	0.0673040511466805
ZN697_HUMAN/493-515	Q5TEC3	ZN697	506	S	W	0.353609635895636	0.0662553592157572
ZN697_HUMAN/493-515	Q5TEC3	ZN697	506	S	Y	0.308252230037994	0.0447716478184373
ZN624_HUMAN/808-830	Q9P2J8	ZN624	821	S	A	-0.11727843132652	0.0283219461466864
ZN624_HUMAN/808-830	Q9P2J8	ZN624	821	S	C	0.135733881389374	0.0709864694165715
ZN624_HUMAN/808-830	Q9P2J8	ZN624	821	S	D	-0.396769636881574	0.0740714584010676
ZN624_HUMAN/808-830	Q9P2J8	ZN624	821	S	E	-0.696613596782088	0.0919618855350061
ZN624_HUMAN/808-830	Q9P2J8	ZN624	821	S	F	0.230227083467824	0.0402557859858377
ZN624_HUMAN/808-830	Q9P2J8	ZN624	821	S	G	-0.0183677335527435	0.0526951469575026
ZN624_HUMAN/808-830	Q9P2J8	ZN624	821	S	H	0.0919623587849964	0.0758660749476808
ZN624_HUMAN/808-830	Q9P2J8	ZN624	821	S	I	0.0942927919754079	0.0795366920154323
ZN624_HUMAN/808-830	Q9P2J8	ZN624	821	S	K	-0.014513364781609	0.071020433742067
ZN624_HUMAN/808-830	Q9P2J8	ZN624	821	S	L	0.15004535171559	0.0628541941663018
ZN624_HUMAN/808-830	Q9P2J8	ZN624	821	S	M	-0.0450938784785107	0.10385368875597
ZN624_HUMAN/808-830	Q9P2J8	ZN624	821	S	N	-0.0751234518140663	0.0669095529595144
ZN624_HUMAN/808-830	Q9P2J8	ZN624	821	S	P	0.111685735714764	0.0736007294059375
ZN624_HUMAN/808-830	Q9P2J8	ZN624	821	S	Q	-0.0543927697918146	0.064588722987954
ZN624_HUMAN/808-830	Q9P2J8	ZN624	821	S	R	0.265585528315772	0.0454263275824226
ZN624_HUMAN/808-830	Q9P2J8	ZN624	821	S	T	-0.0296714823452636	0.0736778533793594
ZN624_HUMAN/808-830	Q9P2J8	ZN624	821	S	V	0.109578886853111	0.0673040511466805
ZN624_HUMAN/808-830	Q9P2J8	ZN624	821	S	W	0.353609635895636	0.0662553592157572
ZN624_HUMAN/808-830	Q9P2J8	ZN624	821	S	Y	0.308252230037994	0.0447716478184373
ZFP30_HUMAN/382-404	Q9Y2G7	ZFP30	395	S	A	-0.11727843132652	0.0283219461466864
ZFP30_HUMAN/382-404	Q9Y2G7	ZFP30	395	S	C	0.135733881389374	0.0709864694165715
ZFP30_HUMAN/382-404	Q9Y2G7	ZFP30	395	S	D	-0.396769636881574	0.0740714584010676
ZFP30_HUMAN/382-404	Q9Y2G7	ZFP30	395	S	E	-0.696613596782088	0.0919618855350061
ZFP30_HUMAN/382-404	Q9Y2G7	ZFP30	395	S	F	0.230227083467824	0.0402557859858377
ZFP30_HUMAN/382-404	Q9Y2G7	ZFP30	395	S	G	-0.0183677335527435	0.0526951469575026
ZFP30_HUMAN/382-404	Q9Y2G7	ZFP30	395	S	H	0.0919623587849964	0.0758660749476808
ZFP30_HUMAN/382-404	Q9Y2G7	ZFP30	395	S	I	0.0942927919754079	0.0795366920154323
ZFP30_HUMAN/382-404	Q9Y2G7	ZFP30	395	S	K	-0.014513364781609	0.071020433742067
ZFP30_HUMAN/382-404	Q9Y2G7	ZFP30	395	S	L	0.15004535171559	0.0628541941663018
ZFP30_HUMAN/382-404	Q9Y2G7	ZFP30	395	S	M	-0.0450938784785107	0.10385368875597
ZFP30_HUMAN/382-404	Q9Y2G7	ZFP30	395	S	N	-0.0751234518140663	0.0669095529595144
ZFP30_HUMAN/382-404	Q9Y2G7	ZFP30	395	S	P	0.111685735714764	0.0736007294059375
ZFP30_HUMAN/382-404	Q9Y2G7	ZFP30	395	S	Q	-0.0543927697918146	0.064588722987954
ZFP30_HUMAN/382-404	Q9Y2G7	ZFP30	395	S	R	0.265585528315772	0.0454263275824226
ZFP30_HUMAN/382-404	Q9Y2G7	ZFP30	395	S	T	-0.0296714823452636	0.0736778533793594
ZFP30_HUMAN/382-404	Q9Y2G7	ZFP30	395	S	V	0.109578886853111	0.0673040511466805
ZFP30_HUMAN/382-404	Q9Y2G7	ZFP30	395	S	W	0.353609635895636	0.0662553592157572
ZFP30_HUMAN/382-404	Q9Y2G7	ZFP30	395	S	Y	0.308252230037994	0.0447716478184373
ZBT34_HUMAN/400-422	Q8NCN2	ZBT34	413	D	A	-0.11727843132652	0.0283219461466864
ZBT34_HUMAN/400-422	Q8NCN2	ZBT34	413	D	C	0.135733881389374	0.0709864694165715
ZBT34_HUMAN/400-422	Q8NCN2	ZBT34	413	D	E	-0.696613596782088	0.0919618855350061
ZBT34_HUMAN/400-422	Q8NCN2	ZBT34	413	D	F	0.230227083467824	0.0402557859858377
ZBT34_HUMAN/400-422	Q8NCN2	ZBT34	413	D	G	-0.0183677335527435	0.0526951469575026
ZBT34_HUMAN/400-422	Q8NCN2	ZBT34	413	D	H	0.0919623587849964	0.0758660749476808
ZBT34_HUMAN/400-422	Q8NCN2	ZBT34	413	D	I	0.0942927919754079	0.0795366920154323
ZBT34_HUMAN/400-422	Q8NCN2	ZBT34	413	D	K	-0.014513364781609	0.071020433742067
ZBT34_HUMAN/400-422	Q8NCN2	ZBT34	413	D	L	0.15004535171559	0.0628541941663018
ZBT34_HUMAN/400-422	Q8NCN2	ZBT34	413	D	M	-0.0450938784785107	0.10385368875597
ZBT34_HUMAN/400-422	Q8NCN2	ZBT34	413	D	N	-0.0751234518140663	0.0669095529595144
ZBT34_HUMAN/400-422	Q8NCN2	ZBT34	413	D	P	0.111685735714764	0.0736007294059375
ZBT34_HUMAN/400-422	Q8NCN2	ZBT34	413	D	Q	-0.0543927697918146	0.064588722987954
ZBT34_HUMAN/400-422	Q8NCN2	ZBT34	413	D	R	0.265585528315772	0.0454263275824226
ZBT34_HUMAN/400-422	Q8NCN2	ZBT34	413	D	S	-0.0253516789693667	0.0531602615551286
ZBT34_HUMAN/400-422	Q8NCN2	ZBT34	413	D	T	-0.0296714823452636	0.0736778533793594
ZBT34_HUMAN/400-422	Q8NCN2	ZBT34	413	D	V	0.109578886853111	0.0673040511466805
ZBT34_HUMAN/400-422	Q8NCN2	ZBT34	413	D	W	0.353609635895636	0.0662553592157572
ZBT34_HUMAN/400-422	Q8NCN2	ZBT34	413	D	Y	0.308252230037994	0.0447716478184373
ZN345_HUMAN/370-392	Q14585	ZN345	383	S	A	-0.11727843132652	0.0283219461466864
ZN345_HUMAN/370-392	Q14585	ZN345	383	S	C	0.135733881389374	0.0709864694165715
ZN345_HUMAN/370-392	Q14585	ZN345	383	S	D	-0.396769636881574	0.0740714584010676
ZN345_HUMAN/370-392	Q14585	ZN345	383	S	E	-0.696613596782088	0.0919618855350061
ZN345_HUMAN/370-392	Q14585	ZN345	383	S	F	0.230227083467824	0.0402557859858377
ZN345_HUMAN/370-392	Q14585	ZN345	383	S	G	-0.0183677335527435	0.0526951469575026
ZN345_HUMAN/370-392	Q14585	ZN345	383	S	H	0.0919623587849964	0.0758660749476808
ZN345_HUMAN/370-392	Q14585	ZN345	383	S	I	0.0942927919754079	0.0795366920154323
ZN345_HUMAN/370-392	Q14585	ZN345	383	S	K	-0.014513364781609	0.071020433742067
ZN345_HUMAN/370-392	Q14585	ZN345	383	S	L	0.15004535171559	0.0628541941663018
ZN345_HUMAN/370-392	Q14585	ZN345	383	S	M	-0.0450938784785107	0.10385368875597
ZN345_HUMAN/370-392	Q14585	ZN345	383	S	N	-0.0751234518140663	0.0669095529595144
ZN345_HUMAN/370-392	Q14585	ZN345	383	S	P	0.111685735714764	0.0736007294059375
ZN345_HUMAN/370-392	Q14585	ZN345	383	S	Q	-0.0543927697918146	0.064588722987954
ZN345_HUMAN/370-392	Q14585	ZN345	383	S	R	0.265585528315772	0.0454263275824226
ZN345_HUMAN/370-392	Q14585	ZN345	383	S	T	-0.0296714823452636	0.0736778533793594
ZN345_HUMAN/370-392	Q14585	ZN345	383	S	V	0.109578886853111	0.0673040511466805
ZN345_HUMAN/370-392	Q14585	ZN345	383	S	W	0.353609635895636	0.0662553592157572
ZN345_HUMAN/370-392	Q14585	ZN345	383	S	Y	0.308252230037994	0.0447716478184373
PRDM4_HUMAN/618-640	Q9UKN5	PRDM4	631	S	A	-0.11727843132652	0.0283219461466864
PRDM4_HUMAN/618-640	Q9UKN5	PRDM4	631	S	C	0.135733881389374	0.0709864694165715
PRDM4_HUMAN/618-640	Q9UKN5	PRDM4	631	S	D	-0.396769636881574	0.0740714584010676
PRDM4_HUMAN/618-640	Q9UKN5	PRDM4	631	S	E	-0.696613596782088	0.0919618855350061
PRDM4_HUMAN/618-640	Q9UKN5	PRDM4	631	S	F	0.230227083467824	0.0402557859858377
PRDM4_HUMAN/618-640	Q9UKN5	PRDM4	631	S	G	-0.0183677335527435	0.0526951469575026
PRDM4_HUMAN/618-640	Q9UKN5	PRDM4	631	S	H	0.0919623587849964	0.0758660749476808
PRDM4_HUMAN/618-640	Q9UKN5	PRDM4	631	S	I	0.0942927919754079	0.0795366920154323
PRDM4_HUMAN/618-640	Q9UKN5	PRDM4	631	S	K	-0.014513364781609	0.071020433742067
PRDM4_HUMAN/618-640	Q9UKN5	PRDM4	631	S	L	0.15004535171559	0.0628541941663018
PRDM4_HUMAN/618-640	Q9UKN5	PRDM4	631	S	M	-0.0450938784785107	0.10385368875597
PRDM4_HUMAN/618-640	Q9UKN5	PRDM4	631	S	N	-0.0751234518140663	0.0669095529595144
PRDM4_HUMAN/618-640	Q9UKN5	PRDM4	631	S	P	0.111685735714764	0.0736007294059375
PRDM4_HUMAN/618-640	Q9UKN5	PRDM4	631	S	Q	-0.0543927697918146	0.064588722987954
PRDM4_HUMAN/618-640	Q9UKN5	PRDM4	631	S	R	0.265585528315772	0.0454263275824226
PRDM4_HUMAN/618-640	Q9UKN5	PRDM4	631	S	T	-0.0296714823452636	0.0736778533793594
PRDM4_HUMAN/618-640	Q9UKN5	PRDM4	631	S	V	0.109578886853111	0.0673040511466805
PRDM4_HUMAN/618-640	Q9UKN5	PRDM4	631	S	W	0.353609635895636	0.0662553592157572
PRDM4_HUMAN/618-640	Q9UKN5	PRDM4	631	S	Y	0.308252230037994	0.0447716478184373
PRDM4_HUMAN/646-668	Q9UKN5	PRDM4	659	A	C	0.135733881389374	0.0709864694165715
PRDM4_HUMAN/646-668	Q9UKN5	PRDM4	659	A	D	-0.396769636881574	0.0740714584010676
PRDM4_HUMAN/646-668	Q9UKN5	PRDM4	659	A	E	-0.696613596782088	0.0919618855350061
PRDM4_HUMAN/646-668	Q9UKN5	PRDM4	659	A	F	0.230227083467824	0.0402557859858377
PRDM4_HUMAN/646-668	Q9UKN5	PRDM4	659	A	G	-0.0183677335527435	0.0526951469575026
PRDM4_HUMAN/646-668	Q9UKN5	PRDM4	659	A	H	0.0919623587849964	0.0758660749476808
PRDM4_HUMAN/646-668	Q9UKN5	PRDM4	659	A	I	0.0942927919754079	0.0795366920154323
PRDM4_HUMAN/646-668	Q9UKN5	PRDM4	659	A	K	-0.014513364781609	0.071020433742067
PRDM4_HUMAN/646-668	Q9UKN5	PRDM4	659	A	L	0.15004535171559	0.0628541941663018
PRDM4_HUMAN/646-668	Q9UKN5	PRDM4	659	A	M	-0.0450938784785107	0.10385368875597
PRDM4_HUMAN/646-668	Q9UKN5	PRDM4	659	A	N	-0.0751234518140663	0.0669095529595144
PRDM4_HUMAN/646-668	Q9UKN5	PRDM4	659	A	P	0.111685735714764	0.0736007294059375
PRDM4_HUMAN/646-668	Q9UKN5	PRDM4	659	A	Q	-0.0543927697918146	0.064588722987954
PRDM4_HUMAN/646-668	Q9UKN5	PRDM4	659	A	R	0.265585528315772	0.0454263275824226
PRDM4_HUMAN/646-668	Q9UKN5	PRDM4	659	A	S	-0.0253516789693667	0.0531602615551286
PRDM4_HUMAN/646-668	Q9UKN5	PRDM4	659	A	T	-0.0296714823452636	0.0736778533793594
PRDM4_HUMAN/646-668	Q9UKN5	PRDM4	659	A	V	0.109578886853111	0.0673040511466805
PRDM4_HUMAN/646-668	Q9UKN5	PRDM4	659	A	W	0.353609635895636	0.0662553592157572
PRDM4_HUMAN/646-668	Q9UKN5	PRDM4	659	A	Y	0.308252230037994	0.0447716478184373
ZN320_HUMAN/469-490	A2RRD8	ZN320	482	S	A	-0.11727843132652	0.0283219461466864
ZN320_HUMAN/469-490	A2RRD8	ZN320	482	S	C	0.135733881389374	0.0709864694165715
ZN320_HUMAN/469-490	A2RRD8	ZN320	482	S	D	-0.396769636881574	0.0740714584010676
ZN320_HUMAN/469-490	A2RRD8	ZN320	482	S	E	-0.696613596782088	0.0919618855350061
ZN320_HUMAN/469-490	A2RRD8	ZN320	482	S	F	0.230227083467824	0.0402557859858377
ZN320_HUMAN/469-490	A2RRD8	ZN320	482	S	G	-0.0183677335527435	0.0526951469575026
ZN320_HUMAN/469-490	A2RRD8	ZN320	482	S	H	0.0919623587849964	0.0758660749476808
ZN320_HUMAN/469-490	A2RRD8	ZN320	482	S	I	0.0942927919754079	0.0795366920154323
ZN320_HUMAN/469-490	A2RRD8	ZN320	482	S	K	-0.014513364781609	0.071020433742067
ZN320_HUMAN/469-490	A2RRD8	ZN320	482	S	L	0.15004535171559	0.0628541941663018
ZN320_HUMAN/469-490	A2RRD8	ZN320	482	S	M	-0.0450938784785107	0.10385368875597
ZN320_HUMAN/469-490	A2RRD8	ZN320	482	S	N	-0.0751234518140663	0.0669095529595144
ZN320_HUMAN/469-490	A2RRD8	ZN320	482	S	P	0.111685735714764	0.0736007294059375
ZN320_HUMAN/469-490	A2RRD8	ZN320	482	S	Q	-0.0543927697918146	0.064588722987954
ZN320_HUMAN/469-490	A2RRD8	ZN320	482	S	R	0.265585528315772	0.0454263275824226
ZN320_HUMAN/469-490	A2RRD8	ZN320	482	S	T	-0.0296714823452636	0.0736778533793594
ZN320_HUMAN/469-490	A2RRD8	ZN320	482	S	V	0.109578886853111	0.0673040511466805
ZN320_HUMAN/469-490	A2RRD8	ZN320	482	S	W	0.353609635895636	0.0662553592157572
ZN320_HUMAN/469-490	A2RRD8	ZN320	482	S	Y	0.308252230037994	0.0447716478184373
PRDM6_HUMAN/529-551	Q9NQX0	PRDM6	542	T	A	-0.11727843132652	0.0283219461466864
PRDM6_HUMAN/529-551	Q9NQX0	PRDM6	542	T	C	0.135733881389374	0.0709864694165715
PRDM6_HUMAN/529-551	Q9NQX0	PRDM6	542	T	D	-0.396769636881574	0.0740714584010676
PRDM6_HUMAN/529-551	Q9NQX0	PRDM6	542	T	E	-0.696613596782088	0.0919618855350061
PRDM6_HUMAN/529-551	Q9NQX0	PRDM6	542	T	F	0.230227083467824	0.0402557859858377
PRDM6_HUMAN/529-551	Q9NQX0	PRDM6	542	T	G	-0.0183677335527435	0.0526951469575026
PRDM6_HUMAN/529-551	Q9NQX0	PRDM6	542	T	H	0.0919623587849964	0.0758660749476808
PRDM6_HUMAN/529-551	Q9NQX0	PRDM6	542	T	I	0.0942927919754079	0.0795366920154323
PRDM6_HUMAN/529-551	Q9NQX0	PRDM6	542	T	K	-0.014513364781609	0.071020433742067
PRDM6_HUMAN/529-551	Q9NQX0	PRDM6	542	T	L	0.15004535171559	0.0628541941663018
PRDM6_HUMAN/529-551	Q9NQX0	PRDM6	542	T	M	-0.0450938784785107	0.10385368875597
PRDM6_HUMAN/529-551	Q9NQX0	PRDM6	542	T	N	-0.0751234518140663	0.0669095529595144
PRDM6_HUMAN/529-551	Q9NQX0	PRDM6	542	T	P	0.111685735714764	0.0736007294059375
PRDM6_HUMAN/529-551	Q9NQX0	PRDM6	542	T	Q	-0.0543927697918146	0.064588722987954
PRDM6_HUMAN/529-551	Q9NQX0	PRDM6	542	T	R	0.265585528315772	0.0454263275824226
PRDM6_HUMAN/529-551	Q9NQX0	PRDM6	542	T	S	-0.0253516789693667	0.0531602615551286
PRDM6_HUMAN/529-551	Q9NQX0	PRDM6	542	T	V	0.109578886853111	0.0673040511466805
PRDM6_HUMAN/529-551	Q9NQX0	PRDM6	542	T	W	0.353609635895636	0.0662553592157572
PRDM6_HUMAN/529-551	Q9NQX0	PRDM6	542	T	Y	0.308252230037994	0.0447716478184373
PRD13_HUMAN/601-623	Q9H4Q3	PRD13	614	S	A	-0.11727843132652	0.0283219461466864
PRD13_HUMAN/601-623	Q9H4Q3	PRD13	614	S	C	0.135733881389374	0.0709864694165715
PRD13_HUMAN/601-623	Q9H4Q3	PRD13	614	S	D	-0.396769636881574	0.0740714584010676
PRD13_HUMAN/601-623	Q9H4Q3	PRD13	614	S	E	-0.696613596782088	0.0919618855350061
PRD13_HUMAN/601-623	Q9H4Q3	PRD13	614	S	F	0.230227083467824	0.0402557859858377
PRD13_HUMAN/601-623	Q9H4Q3	PRD13	614	S	G	-0.0183677335527435	0.0526951469575026
PRD13_HUMAN/601-623	Q9H4Q3	PRD13	614	S	H	0.0919623587849964	0.0758660749476808
PRD13_HUMAN/601-623	Q9H4Q3	PRD13	614	S	I	0.0942927919754079	0.0795366920154323
PRD13_HUMAN/601-623	Q9H4Q3	PRD13	614	S	K	-0.014513364781609	0.071020433742067
PRD13_HUMAN/601-623	Q9H4Q3	PRD13	614	S	L	0.15004535171559	0.0628541941663018
PRD13_HUMAN/601-623	Q9H4Q3	PRD13	614	S	M	-0.0450938784785107	0.10385368875597
PRD13_HUMAN/601-623	Q9H4Q3	PRD13	614	S	N	-0.0751234518140663	0.0669095529595144
PRD13_HUMAN/601-623	Q9H4Q3	PRD13	614	S	P	0.111685735714764	0.0736007294059375
PRD13_HUMAN/601-623	Q9H4Q3	PRD13	614	S	Q	-0.0543927697918146	0.064588722987954
PRD13_HUMAN/601-623	Q9H4Q3	PRD13	614	S	R	0.265585528315772	0.0454263275824226
PRD13_HUMAN/601-623	Q9H4Q3	PRD13	614	S	T	-0.0296714823452636	0.0736778533793594
PRD13_HUMAN/601-623	Q9H4Q3	PRD13	614	S	V	0.109578886853111	0.0673040511466805
PRD13_HUMAN/601-623	Q9H4Q3	PRD13	614	S	W	0.353609635895636	0.0662553592157572
PRD13_HUMAN/601-623	Q9H4Q3	PRD13	614	S	Y	0.308252230037994	0.0447716478184373
ZN250_HUMAN/507-529	P15622	ZN250	520	S	A	-0.11727843132652	0.0283219461466864
ZN250_HUMAN/507-529	P15622	ZN250	520	S	C	0.135733881389374	0.0709864694165715
ZN250_HUMAN/507-529	P15622	ZN250	520	S	D	-0.396769636881574	0.0740714584010676
ZN250_HUMAN/507-529	P15622	ZN250	520	S	E	-0.696613596782088	0.0919618855350061
ZN250_HUMAN/507-529	P15622	ZN250	520	S	F	0.230227083467824	0.0402557859858377
ZN250_HUMAN/507-529	P15622	ZN250	520	S	G	-0.0183677335527435	0.0526951469575026
ZN250_HUMAN/507-529	P15622	ZN250	520	S	H	0.0919623587849964	0.0758660749476808
ZN250_HUMAN/507-529	P15622	ZN250	520	S	I	0.0942927919754079	0.0795366920154323
ZN250_HUMAN/507-529	P15622	ZN250	520	S	K	-0.014513364781609	0.071020433742067
ZN250_HUMAN/507-529	P15622	ZN250	520	S	L	0.15004535171559	0.0628541941663018
ZN250_HUMAN/507-529	P15622	ZN250	520	S	M	-0.0450938784785107	0.10385368875597
ZN250_HUMAN/507-529	P15622	ZN250	520	S	N	-0.0751234518140663	0.0669095529595144
ZN250_HUMAN/507-529	P15622	ZN250	520	S	P	0.111685735714764	0.0736007294059375
ZN250_HUMAN/507-529	P15622	ZN250	520	S	Q	-0.0543927697918146	0.064588722987954
ZN250_HUMAN/507-529	P15622	ZN250	520	S	R	0.265585528315772	0.0454263275824226
ZN250_HUMAN/507-529	P15622	ZN250	520	S	T	-0.0296714823452636	0.0736778533793594
ZN250_HUMAN/507-529	P15622	ZN250	520	S	V	0.109578886853111	0.0673040511466805
ZN250_HUMAN/507-529	P15622	ZN250	520	S	W	0.353609635895636	0.0662553592157572
ZN250_HUMAN/507-529	P15622	ZN250	520	S	Y	0.308252230037994	0.0447716478184373
ZN304_HUMAN/363-385	Q9HCX3	ZN304	376	D	A	-0.11727843132652	0.0283219461466864
ZN304_HUMAN/363-385	Q9HCX3	ZN304	376	D	C	0.135733881389374	0.0709864694165715
ZN304_HUMAN/363-385	Q9HCX3	ZN304	376	D	E	-0.696613596782088	0.0919618855350061
ZN304_HUMAN/363-385	Q9HCX3	ZN304	376	D	F	0.230227083467824	0.0402557859858377
ZN304_HUMAN/363-385	Q9HCX3	ZN304	376	D	G	-0.0183677335527435	0.0526951469575026
ZN304_HUMAN/363-385	Q9HCX3	ZN304	376	D	H	0.0919623587849964	0.0758660749476808
ZN304_HUMAN/363-385	Q9HCX3	ZN304	376	D	I	0.0942927919754079	0.0795366920154323
ZN304_HUMAN/363-385	Q9HCX3	ZN304	376	D	K	-0.014513364781609	0.071020433742067
ZN304_HUMAN/363-385	Q9HCX3	ZN304	376	D	L	0.15004535171559	0.0628541941663018
ZN304_HUMAN/363-385	Q9HCX3	ZN304	376	D	M	-0.0450938784785107	0.10385368875597
ZN304_HUMAN/363-385	Q9HCX3	ZN304	376	D	N	-0.0751234518140663	0.0669095529595144
ZN304_HUMAN/363-385	Q9HCX3	ZN304	376	D	P	0.111685735714764	0.0736007294059375
ZN304_HUMAN/363-385	Q9HCX3	ZN304	376	D	Q	-0.0543927697918146	0.064588722987954
ZN304_HUMAN/363-385	Q9HCX3	ZN304	376	D	R	0.265585528315772	0.0454263275824226
ZN304_HUMAN/363-385	Q9HCX3	ZN304	376	D	S	-0.0253516789693667	0.0531602615551286
ZN304_HUMAN/363-385	Q9HCX3	ZN304	376	D	T	-0.0296714823452636	0.0736778533793594
ZN304_HUMAN/363-385	Q9HCX3	ZN304	376	D	V	0.109578886853111	0.0673040511466805
ZN304_HUMAN/363-385	Q9HCX3	ZN304	376	D	W	0.353609635895636	0.0662553592157572
ZN304_HUMAN/363-385	Q9HCX3	ZN304	376	D	Y	0.308252230037994	0.0447716478184373
ZSCA2_HUMAN/306-328	Q7Z7L9	ZSCA2	319	P	A	-0.11727843132652	0.0283219461466864
ZSCA2_HUMAN/306-328	Q7Z7L9	ZSCA2	319	P	C	0.135733881389374	0.0709864694165715
ZSCA2_HUMAN/306-328	Q7Z7L9	ZSCA2	319	P	D	-0.396769636881574	0.0740714584010676
ZSCA2_HUMAN/306-328	Q7Z7L9	ZSCA2	319	P	E	-0.696613596782088	0.0919618855350061
ZSCA2_HUMAN/306-328	Q7Z7L9	ZSCA2	319	P	F	0.230227083467824	0.0402557859858377
ZSCA2_HUMAN/306-328	Q7Z7L9	ZSCA2	319	P	G	-0.0183677335527435	0.0526951469575026
ZSCA2_HUMAN/306-328	Q7Z7L9	ZSCA2	319	P	H	0.0919623587849964	0.0758660749476808
ZSCA2_HUMAN/306-328	Q7Z7L9	ZSCA2	319	P	I	0.0942927919754079	0.0795366920154323
ZSCA2_HUMAN/306-328	Q7Z7L9	ZSCA2	319	P	K	-0.014513364781609	0.071020433742067
ZSCA2_HUMAN/306-328	Q7Z7L9	ZSCA2	319	P	L	0.15004535171559	0.0628541941663018
ZSCA2_HUMAN/306-328	Q7Z7L9	ZSCA2	319	P	M	-0.0450938784785107	0.10385368875597
ZSCA2_HUMAN/306-328	Q7Z7L9	ZSCA2	319	P	N	-0.0751234518140663	0.0669095529595144
ZSCA2_HUMAN/306-328	Q7Z7L9	ZSCA2	319	P	Q	-0.0543927697918146	0.064588722987954
ZSCA2_HUMAN/306-328	Q7Z7L9	ZSCA2	319	P	R	0.265585528315772	0.0454263275824226
ZSCA2_HUMAN/306-328	Q7Z7L9	ZSCA2	319	P	S	-0.0253516789693667	0.0531602615551286
ZSCA2_HUMAN/306-328	Q7Z7L9	ZSCA2	319	P	T	-0.0296714823452636	0.0736778533793594
ZSCA2_HUMAN/306-328	Q7Z7L9	ZSCA2	319	P	V	0.109578886853111	0.0673040511466805
ZSCA2_HUMAN/306-328	Q7Z7L9	ZSCA2	319	P	W	0.353609635895636	0.0662553592157572
ZSCA2_HUMAN/306-328	Q7Z7L9	ZSCA2	319	P	Y	0.308252230037994	0.0447716478184373
ZN565_HUMAN/459-481	Q8N9K5	ZN565	472	S	A	-0.11727843132652	0.0283219461466864
ZN565_HUMAN/459-481	Q8N9K5	ZN565	472	S	C	0.135733881389374	0.0709864694165715
ZN565_HUMAN/459-481	Q8N9K5	ZN565	472	S	D	-0.396769636881574	0.0740714584010676
ZN565_HUMAN/459-481	Q8N9K5	ZN565	472	S	E	-0.696613596782088	0.0919618855350061
ZN565_HUMAN/459-481	Q8N9K5	ZN565	472	S	F	0.230227083467824	0.0402557859858377
ZN565_HUMAN/459-481	Q8N9K5	ZN565	472	S	G	-0.0183677335527435	0.0526951469575026
ZN565_HUMAN/459-481	Q8N9K5	ZN565	472	S	H	0.0919623587849964	0.0758660749476808
ZN565_HUMAN/459-481	Q8N9K5	ZN565	472	S	I	0.0942927919754079	0.0795366920154323
ZN565_HUMAN/459-481	Q8N9K5	ZN565	472	S	K	-0.014513364781609	0.071020433742067
ZN565_HUMAN/459-481	Q8N9K5	ZN565	472	S	L	0.15004535171559	0.0628541941663018
ZN565_HUMAN/459-481	Q8N9K5	ZN565	472	S	M	-0.0450938784785107	0.10385368875597
ZN565_HUMAN/459-481	Q8N9K5	ZN565	472	S	N	-0.0751234518140663	0.0669095529595144
ZN565_HUMAN/459-481	Q8N9K5	ZN565	472	S	P	0.111685735714764	0.0736007294059375
ZN565_HUMAN/459-481	Q8N9K5	ZN565	472	S	Q	-0.0543927697918146	0.064588722987954
ZN565_HUMAN/459-481	Q8N9K5	ZN565	472	S	R	0.265585528315772	0.0454263275824226
ZN565_HUMAN/459-481	Q8N9K5	ZN565	472	S	T	-0.0296714823452636	0.0736778533793594
ZN565_HUMAN/459-481	Q8N9K5	ZN565	472	S	V	0.109578886853111	0.0673040511466805
ZN565_HUMAN/459-481	Q8N9K5	ZN565	472	S	W	0.353609635895636	0.0662553592157572
ZN565_HUMAN/459-481	Q8N9K5	ZN565	472	S	Y	0.308252230037994	0.0447716478184373
ZN675_HUMAN/452-474	Q8TD23	ZN675	465	S	A	-0.11727843132652	0.0283219461466864
ZN675_HUMAN/452-474	Q8TD23	ZN675	465	S	C	0.135733881389374	0.0709864694165715
ZN675_HUMAN/452-474	Q8TD23	ZN675	465	S	D	-0.396769636881574	0.0740714584010676
ZN675_HUMAN/452-474	Q8TD23	ZN675	465	S	E	-0.696613596782088	0.0919618855350061
ZN675_HUMAN/452-474	Q8TD23	ZN675	465	S	F	0.230227083467824	0.0402557859858377
ZN675_HUMAN/452-474	Q8TD23	ZN675	465	S	G	-0.0183677335527435	0.0526951469575026
ZN675_HUMAN/452-474	Q8TD23	ZN675	465	S	H	0.0919623587849964	0.0758660749476808
ZN675_HUMAN/452-474	Q8TD23	ZN675	465	S	I	0.0942927919754079	0.0795366920154323
ZN675_HUMAN/452-474	Q8TD23	ZN675	465	S	K	-0.014513364781609	0.071020433742067
ZN675_HUMAN/452-474	Q8TD23	ZN675	465	S	L	0.15004535171559	0.0628541941663018
ZN675_HUMAN/452-474	Q8TD23	ZN675	465	S	M	-0.0450938784785107	0.10385368875597
ZN675_HUMAN/452-474	Q8TD23	ZN675	465	S	N	-0.0751234518140663	0.0669095529595144
ZN675_HUMAN/452-474	Q8TD23	ZN675	465	S	P	0.111685735714764	0.0736007294059375
ZN675_HUMAN/452-474	Q8TD23	ZN675	465	S	Q	-0.0543927697918146	0.064588722987954
ZN675_HUMAN/452-474	Q8TD23	ZN675	465	S	R	0.265585528315772	0.0454263275824226
ZN675_HUMAN/452-474	Q8TD23	ZN675	465	S	T	-0.0296714823452636	0.0736778533793594
ZN675_HUMAN/452-474	Q8TD23	ZN675	465	S	V	0.109578886853111	0.0673040511466805
ZN675_HUMAN/452-474	Q8TD23	ZN675	465	S	W	0.353609635895636	0.0662553592157572
ZN675_HUMAN/452-474	Q8TD23	ZN675	465	S	Y	0.308252230037994	0.0447716478184373
ZN169_HUMAN/402-424	Q14929	ZN169	415	V	A	-0.11727843132652	0.0283219461466864
ZN169_HUMAN/402-424	Q14929	ZN169	415	V	C	0.135733881389374	0.0709864694165715
ZN169_HUMAN/402-424	Q14929	ZN169	415	V	D	-0.396769636881574	0.0740714584010676
ZN169_HUMAN/402-424	Q14929	ZN169	415	V	E	-0.696613596782088	0.0919618855350061
ZN169_HUMAN/402-424	Q14929	ZN169	415	V	F	0.230227083467824	0.0402557859858377
ZN169_HUMAN/402-424	Q14929	ZN169	415	V	G	-0.0183677335527435	0.0526951469575026
ZN169_HUMAN/402-424	Q14929	ZN169	415	V	H	0.0919623587849964	0.0758660749476808
ZN169_HUMAN/402-424	Q14929	ZN169	415	V	I	0.0942927919754079	0.0795366920154323
ZN169_HUMAN/402-424	Q14929	ZN169	415	V	K	-0.014513364781609	0.071020433742067
ZN169_HUMAN/402-424	Q14929	ZN169	415	V	L	0.15004535171559	0.0628541941663018
ZN169_HUMAN/402-424	Q14929	ZN169	415	V	M	-0.0450938784785107	0.10385368875597
ZN169_HUMAN/402-424	Q14929	ZN169	415	V	N	-0.0751234518140663	0.0669095529595144
ZN169_HUMAN/402-424	Q14929	ZN169	415	V	P	0.111685735714764	0.0736007294059375
ZN169_HUMAN/402-424	Q14929	ZN169	415	V	Q	-0.0543927697918146	0.064588722987954
ZN169_HUMAN/402-424	Q14929	ZN169	415	V	R	0.265585528315772	0.0454263275824226
ZN169_HUMAN/402-424	Q14929	ZN169	415	V	S	-0.0253516789693667	0.0531602615551286
ZN169_HUMAN/402-424	Q14929	ZN169	415	V	T	-0.0296714823452636	0.0736778533793594
ZN169_HUMAN/402-424	Q14929	ZN169	415	V	W	0.353609635895636	0.0662553592157572
ZN169_HUMAN/402-424	Q14929	ZN169	415	V	Y	0.308252230037994	0.0447716478184373
ZIC2_HUMAN/363-387	O95409	ZIC2	378	S	A	-0.11727843132652	0.0283219461466864
ZIC2_HUMAN/363-387	O95409	ZIC2	378	S	C	0.135733881389374	0.0709864694165715
ZIC2_HUMAN/363-387	O95409	ZIC2	378	S	D	-0.396769636881574	0.0740714584010676
ZIC2_HUMAN/363-387	O95409	ZIC2	378	S	E	-0.696613596782088	0.0919618855350061
ZIC2_HUMAN/363-387	O95409	ZIC2	378	S	F	0.230227083467824	0.0402557859858377
ZIC2_HUMAN/363-387	O95409	ZIC2	378	S	G	-0.0183677335527435	0.0526951469575026
ZIC2_HUMAN/363-387	O95409	ZIC2	378	S	H	0.0919623587849964	0.0758660749476808
ZIC2_HUMAN/363-387	O95409	ZIC2	378	S	I	0.0942927919754079	0.0795366920154323
ZIC2_HUMAN/363-387	O95409	ZIC2	378	S	K	-0.014513364781609	0.071020433742067
ZIC2_HUMAN/363-387	O95409	ZIC2	378	S	L	0.15004535171559	0.0628541941663018
ZIC2_HUMAN/363-387	O95409	ZIC2	378	S	M	-0.0450938784785107	0.10385368875597
ZIC2_HUMAN/363-387	O95409	ZIC2	378	S	N	-0.0751234518140663	0.0669095529595144
ZIC2_HUMAN/363-387	O95409	ZIC2	378	S	P	0.111685735714764	0.0736007294059375
ZIC2_HUMAN/363-387	O95409	ZIC2	378	S	Q	-0.0543927697918146	0.064588722987954
ZIC2_HUMAN/363-387	O95409	ZIC2	378	S	R	0.265585528315772	0.0454263275824226
ZIC2_HUMAN/363-387	O95409	ZIC2	378	S	T	-0.0296714823452636	0.0736778533793594
ZIC2_HUMAN/363-387	O95409	ZIC2	378	S	V	0.109578886853111	0.0673040511466805
ZIC2_HUMAN/363-387	O95409	ZIC2	378	S	W	0.353609635895636	0.0662553592157572
ZIC2_HUMAN/363-387	O95409	ZIC2	378	S	Y	0.308252230037994	0.0447716478184373
ZN624_HUMAN/276-298	Q9P2J8	ZN624	289	S	A	-0.11727843132652	0.0283219461466864
ZN624_HUMAN/276-298	Q9P2J8	ZN624	289	S	C	0.135733881389374	0.0709864694165715
ZN624_HUMAN/276-298	Q9P2J8	ZN624	289	S	D	-0.396769636881574	0.0740714584010676
ZN624_HUMAN/276-298	Q9P2J8	ZN624	289	S	E	-0.696613596782088	0.0919618855350061
ZN624_HUMAN/276-298	Q9P2J8	ZN624	289	S	F	0.230227083467824	0.0402557859858377
ZN624_HUMAN/276-298	Q9P2J8	ZN624	289	S	G	-0.0183677335527435	0.0526951469575026
ZN624_HUMAN/276-298	Q9P2J8	ZN624	289	S	H	0.0919623587849964	0.0758660749476808
ZN624_HUMAN/276-298	Q9P2J8	ZN624	289	S	I	0.0942927919754079	0.0795366920154323
ZN624_HUMAN/276-298	Q9P2J8	ZN624	289	S	K	-0.014513364781609	0.071020433742067
ZN624_HUMAN/276-298	Q9P2J8	ZN624	289	S	L	0.15004535171559	0.0628541941663018
ZN624_HUMAN/276-298	Q9P2J8	ZN624	289	S	M	-0.0450938784785107	0.10385368875597
ZN624_HUMAN/276-298	Q9P2J8	ZN624	289	S	N	-0.0751234518140663	0.0669095529595144
ZN624_HUMAN/276-298	Q9P2J8	ZN624	289	S	P	0.111685735714764	0.0736007294059375
ZN624_HUMAN/276-298	Q9P2J8	ZN624	289	S	Q	-0.0543927697918146	0.064588722987954
ZN624_HUMAN/276-298	Q9P2J8	ZN624	289	S	R	0.265585528315772	0.0454263275824226
ZN624_HUMAN/276-298	Q9P2J8	ZN624	289	S	T	-0.0296714823452636	0.0736778533793594
ZN624_HUMAN/276-298	Q9P2J8	ZN624	289	S	V	0.109578886853111	0.0673040511466805
ZN624_HUMAN/276-298	Q9P2J8	ZN624	289	S	W	0.353609635895636	0.0662553592157572
ZN624_HUMAN/276-298	Q9P2J8	ZN624	289	S	Y	0.308252230037994	0.0447716478184373
ZN799_HUMAN/621-643	Q96GE5	ZN799	634	S	A	-0.11727843132652	0.0283219461466864
ZN799_HUMAN/621-643	Q96GE5	ZN799	634	S	C	0.135733881389374	0.0709864694165715
ZN799_HUMAN/621-643	Q96GE5	ZN799	634	S	D	-0.396769636881574	0.0740714584010676
ZN799_HUMAN/621-643	Q96GE5	ZN799	634	S	E	-0.696613596782088	0.0919618855350061
ZN799_HUMAN/621-643	Q96GE5	ZN799	634	S	F	0.230227083467824	0.0402557859858377
ZN799_HUMAN/621-643	Q96GE5	ZN799	634	S	G	-0.0183677335527435	0.0526951469575026
ZN799_HUMAN/621-643	Q96GE5	ZN799	634	S	H	0.0919623587849964	0.0758660749476808
ZN799_HUMAN/621-643	Q96GE5	ZN799	634	S	I	0.0942927919754079	0.0795366920154323
ZN799_HUMAN/621-643	Q96GE5	ZN799	634	S	K	-0.014513364781609	0.071020433742067
ZN799_HUMAN/621-643	Q96GE5	ZN799	634	S	L	0.15004535171559	0.0628541941663018
ZN799_HUMAN/621-643	Q96GE5	ZN799	634	S	M	-0.0450938784785107	0.10385368875597
ZN799_HUMAN/621-643	Q96GE5	ZN799	634	S	N	-0.0751234518140663	0.0669095529595144
ZN799_HUMAN/621-643	Q96GE5	ZN799	634	S	P	0.111685735714764	0.0736007294059375
ZN799_HUMAN/621-643	Q96GE5	ZN799	634	S	Q	-0.0543927697918146	0.064588722987954
ZN799_HUMAN/621-643	Q96GE5	ZN799	634	S	R	0.265585528315772	0.0454263275824226
ZN799_HUMAN/621-643	Q96GE5	ZN799	634	S	T	-0.0296714823452636	0.0736778533793594
ZN799_HUMAN/621-643	Q96GE5	ZN799	634	S	V	0.109578886853111	0.0673040511466805
ZN799_HUMAN/621-643	Q96GE5	ZN799	634	S	W	0.353609635895636	0.0662553592157572
ZN799_HUMAN/621-643	Q96GE5	ZN799	634	S	Y	0.308252230037994	0.0447716478184373
ZSC26_HUMAN/450-473	Q16670	ZSC26	463	S	A	-0.11727843132652	0.0283219461466864
ZSC26_HUMAN/450-473	Q16670	ZSC26	463	S	C	0.135733881389374	0.0709864694165715
ZSC26_HUMAN/450-473	Q16670	ZSC26	463	S	D	-0.396769636881574	0.0740714584010676
ZSC26_HUMAN/450-473	Q16670	ZSC26	463	S	E	-0.696613596782088	0.0919618855350061
ZSC26_HUMAN/450-473	Q16670	ZSC26	463	S	F	0.230227083467824	0.0402557859858377
ZSC26_HUMAN/450-473	Q16670	ZSC26	463	S	G	-0.0183677335527435	0.0526951469575026
ZSC26_HUMAN/450-473	Q16670	ZSC26	463	S	H	0.0919623587849964	0.0758660749476808
ZSC26_HUMAN/450-473	Q16670	ZSC26	463	S	I	0.0942927919754079	0.0795366920154323
ZSC26_HUMAN/450-473	Q16670	ZSC26	463	S	K	-0.014513364781609	0.071020433742067
ZSC26_HUMAN/450-473	Q16670	ZSC26	463	S	L	0.15004535171559	0.0628541941663018
ZSC26_HUMAN/450-473	Q16670	ZSC26	463	S	M	-0.0450938784785107	0.10385368875597
ZSC26_HUMAN/450-473	Q16670	ZSC26	463	S	N	-0.0751234518140663	0.0669095529595144
ZSC26_HUMAN/450-473	Q16670	ZSC26	463	S	P	0.111685735714764	0.0736007294059375
ZSC26_HUMAN/450-473	Q16670	ZSC26	463	S	Q	-0.0543927697918146	0.064588722987954
ZSC26_HUMAN/450-473	Q16670	ZSC26	463	S	R	0.265585528315772	0.0454263275824226
ZSC26_HUMAN/450-473	Q16670	ZSC26	463	S	T	-0.0296714823452636	0.0736778533793594
ZSC26_HUMAN/450-473	Q16670	ZSC26	463	S	V	0.109578886853111	0.0673040511466805
ZSC26_HUMAN/450-473	Q16670	ZSC26	463	S	W	0.353609635895636	0.0662553592157572
ZSC26_HUMAN/450-473	Q16670	ZSC26	463	S	Y	0.308252230037994	0.0447716478184373
ZN454_HUMAN/384-406	Q8N9F8	ZN454	397	S	A	-0.11727843132652	0.0283219461466864
ZN454_HUMAN/384-406	Q8N9F8	ZN454	397	S	C	0.135733881389374	0.0709864694165715
ZN454_HUMAN/384-406	Q8N9F8	ZN454	397	S	D	-0.396769636881574	0.0740714584010676
ZN454_HUMAN/384-406	Q8N9F8	ZN454	397	S	E	-0.696613596782088	0.0919618855350061
ZN454_HUMAN/384-406	Q8N9F8	ZN454	397	S	F	0.230227083467824	0.0402557859858377
ZN454_HUMAN/384-406	Q8N9F8	ZN454	397	S	G	-0.0183677335527435	0.0526951469575026
ZN454_HUMAN/384-406	Q8N9F8	ZN454	397	S	H	0.0919623587849964	0.0758660749476808
ZN454_HUMAN/384-406	Q8N9F8	ZN454	397	S	I	0.0942927919754079	0.0795366920154323
ZN454_HUMAN/384-406	Q8N9F8	ZN454	397	S	K	-0.014513364781609	0.071020433742067
ZN454_HUMAN/384-406	Q8N9F8	ZN454	397	S	L	0.15004535171559	0.0628541941663018
ZN454_HUMAN/384-406	Q8N9F8	ZN454	397	S	M	-0.0450938784785107	0.10385368875597
ZN454_HUMAN/384-406	Q8N9F8	ZN454	397	S	N	-0.0751234518140663	0.0669095529595144
ZN454_HUMAN/384-406	Q8N9F8	ZN454	397	S	P	0.111685735714764	0.0736007294059375
ZN454_HUMAN/384-406	Q8N9F8	ZN454	397	S	Q	-0.0543927697918146	0.064588722987954
ZN454_HUMAN/384-406	Q8N9F8	ZN454	397	S	R	0.265585528315772	0.0454263275824226
ZN454_HUMAN/384-406	Q8N9F8	ZN454	397	S	T	-0.0296714823452636	0.0736778533793594
ZN454_HUMAN/384-406	Q8N9F8	ZN454	397	S	V	0.109578886853111	0.0673040511466805
ZN454_HUMAN/384-406	Q8N9F8	ZN454	397	S	W	0.353609635895636	0.0662553592157572
ZN454_HUMAN/384-406	Q8N9F8	ZN454	397	S	Y	0.308252230037994	0.0447716478184373
ZN502_HUMAN/435-457	Q8TBZ5	ZN502	448	T	A	-0.11727843132652	0.0283219461466864
ZN502_HUMAN/435-457	Q8TBZ5	ZN502	448	T	C	0.135733881389374	0.0709864694165715
ZN502_HUMAN/435-457	Q8TBZ5	ZN502	448	T	D	-0.396769636881574	0.0740714584010676
ZN502_HUMAN/435-457	Q8TBZ5	ZN502	448	T	E	-0.696613596782088	0.0919618855350061
ZN502_HUMAN/435-457	Q8TBZ5	ZN502	448	T	F	0.230227083467824	0.0402557859858377
ZN502_HUMAN/435-457	Q8TBZ5	ZN502	448	T	G	-0.0183677335527435	0.0526951469575026
ZN502_HUMAN/435-457	Q8TBZ5	ZN502	448	T	H	0.0919623587849964	0.0758660749476808
ZN502_HUMAN/435-457	Q8TBZ5	ZN502	448	T	I	0.0942927919754079	0.0795366920154323
ZN502_HUMAN/435-457	Q8TBZ5	ZN502	448	T	K	-0.014513364781609	0.071020433742067
ZN502_HUMAN/435-457	Q8TBZ5	ZN502	448	T	L	0.15004535171559	0.0628541941663018
ZN502_HUMAN/435-457	Q8TBZ5	ZN502	448	T	M	-0.0450938784785107	0.10385368875597
ZN502_HUMAN/435-457	Q8TBZ5	ZN502	448	T	N	-0.0751234518140663	0.0669095529595144
ZN502_HUMAN/435-457	Q8TBZ5	ZN502	448	T	P	0.111685735714764	0.0736007294059375
ZN502_HUMAN/435-457	Q8TBZ5	ZN502	448	T	Q	-0.0543927697918146	0.064588722987954
ZN502_HUMAN/435-457	Q8TBZ5	ZN502	448	T	R	0.265585528315772	0.0454263275824226
ZN502_HUMAN/435-457	Q8TBZ5	ZN502	448	T	S	-0.0253516789693667	0.0531602615551286
ZN502_HUMAN/435-457	Q8TBZ5	ZN502	448	T	V	0.109578886853111	0.0673040511466805
ZN502_HUMAN/435-457	Q8TBZ5	ZN502	448	T	W	0.353609635895636	0.0662553592157572
ZN502_HUMAN/435-457	Q8TBZ5	ZN502	448	T	Y	0.308252230037994	0.0447716478184373
ZN561_HUMAN/281-303	Q8N587	ZN561	294	S	A	-0.11727843132652	0.0283219461466864
ZN561_HUMAN/281-303	Q8N587	ZN561	294	S	C	0.135733881389374	0.0709864694165715
ZN561_HUMAN/281-303	Q8N587	ZN561	294	S	D	-0.396769636881574	0.0740714584010676
ZN561_HUMAN/281-303	Q8N587	ZN561	294	S	E	-0.696613596782088	0.0919618855350061
ZN561_HUMAN/281-303	Q8N587	ZN561	294	S	F	0.230227083467824	0.0402557859858377
ZN561_HUMAN/281-303	Q8N587	ZN561	294	S	G	-0.0183677335527435	0.0526951469575026
ZN561_HUMAN/281-303	Q8N587	ZN561	294	S	H	0.0919623587849964	0.0758660749476808
ZN561_HUMAN/281-303	Q8N587	ZN561	294	S	I	0.0942927919754079	0.0795366920154323
ZN561_HUMAN/281-303	Q8N587	ZN561	294	S	K	-0.014513364781609	0.071020433742067
ZN561_HUMAN/281-303	Q8N587	ZN561	294	S	L	0.15004535171559	0.0628541941663018
ZN561_HUMAN/281-303	Q8N587	ZN561	294	S	M	-0.0450938784785107	0.10385368875597
ZN561_HUMAN/281-303	Q8N587	ZN561	294	S	N	-0.0751234518140663	0.0669095529595144
ZN561_HUMAN/281-303	Q8N587	ZN561	294	S	P	0.111685735714764	0.0736007294059375
ZN561_HUMAN/281-303	Q8N587	ZN561	294	S	Q	-0.0543927697918146	0.064588722987954
ZN561_HUMAN/281-303	Q8N587	ZN561	294	S	R	0.265585528315772	0.0454263275824226
ZN561_HUMAN/281-303	Q8N587	ZN561	294	S	T	-0.0296714823452636	0.0736778533793594
ZN561_HUMAN/281-303	Q8N587	ZN561	294	S	V	0.109578886853111	0.0673040511466805
ZN561_HUMAN/281-303	Q8N587	ZN561	294	S	W	0.353609635895636	0.0662553592157572
ZN561_HUMAN/281-303	Q8N587	ZN561	294	S	Y	0.308252230037994	0.0447716478184373
ZN493_HUMAN/361-383	Q6ZR52	ZN493	374	S	A	-0.11727843132652	0.0283219461466864
ZN493_HUMAN/361-383	Q6ZR52	ZN493	374	S	C	0.135733881389374	0.0709864694165715
ZN493_HUMAN/361-383	Q6ZR52	ZN493	374	S	D	-0.396769636881574	0.0740714584010676
ZN493_HUMAN/361-383	Q6ZR52	ZN493	374	S	E	-0.696613596782088	0.0919618855350061
ZN493_HUMAN/361-383	Q6ZR52	ZN493	374	S	F	0.230227083467824	0.0402557859858377
ZN493_HUMAN/361-383	Q6ZR52	ZN493	374	S	G	-0.0183677335527435	0.0526951469575026
ZN493_HUMAN/361-383	Q6ZR52	ZN493	374	S	H	0.0919623587849964	0.0758660749476808
ZN493_HUMAN/361-383	Q6ZR52	ZN493	374	S	I	0.0942927919754079	0.0795366920154323
ZN493_HUMAN/361-383	Q6ZR52	ZN493	374	S	K	-0.014513364781609	0.071020433742067
ZN493_HUMAN/361-383	Q6ZR52	ZN493	374	S	L	0.15004535171559	0.0628541941663018
ZN493_HUMAN/361-383	Q6ZR52	ZN493	374	S	M	-0.0450938784785107	0.10385368875597
ZN493_HUMAN/361-383	Q6ZR52	ZN493	374	S	N	-0.0751234518140663	0.0669095529595144
ZN493_HUMAN/361-383	Q6ZR52	ZN493	374	S	P	0.111685735714764	0.0736007294059375
ZN493_HUMAN/361-383	Q6ZR52	ZN493	374	S	Q	-0.0543927697918146	0.064588722987954
ZN493_HUMAN/361-383	Q6ZR52	ZN493	374	S	R	0.265585528315772	0.0454263275824226
ZN493_HUMAN/361-383	Q6ZR52	ZN493	374	S	T	-0.0296714823452636	0.0736778533793594
ZN493_HUMAN/361-383	Q6ZR52	ZN493	374	S	V	0.109578886853111	0.0673040511466805
ZN493_HUMAN/361-383	Q6ZR52	ZN493	374	S	W	0.353609635895636	0.0662553592157572
ZN493_HUMAN/361-383	Q6ZR52	ZN493	374	S	Y	0.308252230037994	0.0447716478184373
ZN682_HUMAN/369-391	O95780	ZN682	382	S	A	-0.11727843132652	0.0283219461466864
ZN682_HUMAN/369-391	O95780	ZN682	382	S	C	0.135733881389374	0.0709864694165715
ZN682_HUMAN/369-391	O95780	ZN682	382	S	D	-0.396769636881574	0.0740714584010676
ZN682_HUMAN/369-391	O95780	ZN682	382	S	E	-0.696613596782088	0.0919618855350061
ZN682_HUMAN/369-391	O95780	ZN682	382	S	F	0.230227083467824	0.0402557859858377
ZN682_HUMAN/369-391	O95780	ZN682	382	S	G	-0.0183677335527435	0.0526951469575026
ZN682_HUMAN/369-391	O95780	ZN682	382	S	H	0.0919623587849964	0.0758660749476808
ZN682_HUMAN/369-391	O95780	ZN682	382	S	I	0.0942927919754079	0.0795366920154323
ZN682_HUMAN/369-391	O95780	ZN682	382	S	K	-0.014513364781609	0.071020433742067
ZN682_HUMAN/369-391	O95780	ZN682	382	S	L	0.15004535171559	0.0628541941663018
ZN682_HUMAN/369-391	O95780	ZN682	382	S	M	-0.0450938784785107	0.10385368875597
ZN682_HUMAN/369-391	O95780	ZN682	382	S	N	-0.0751234518140663	0.0669095529595144
ZN682_HUMAN/369-391	O95780	ZN682	382	S	P	0.111685735714764	0.0736007294059375
ZN682_HUMAN/369-391	O95780	ZN682	382	S	Q	-0.0543927697918146	0.064588722987954
ZN682_HUMAN/369-391	O95780	ZN682	382	S	R	0.265585528315772	0.0454263275824226
ZN682_HUMAN/369-391	O95780	ZN682	382	S	T	-0.0296714823452636	0.0736778533793594
ZN682_HUMAN/369-391	O95780	ZN682	382	S	V	0.109578886853111	0.0673040511466805
ZN682_HUMAN/369-391	O95780	ZN682	382	S	W	0.353609635895636	0.0662553592157572
ZN682_HUMAN/369-391	O95780	ZN682	382	S	Y	0.308252230037994	0.0447716478184373
ZN214_HUMAN/498-520	Q9UL59	ZN214	511	S	A	-0.11727843132652	0.0283219461466864
ZN214_HUMAN/498-520	Q9UL59	ZN214	511	S	C	0.135733881389374	0.0709864694165715
ZN214_HUMAN/498-520	Q9UL59	ZN214	511	S	D	-0.396769636881574	0.0740714584010676
ZN214_HUMAN/498-520	Q9UL59	ZN214	511	S	E	-0.696613596782088	0.0919618855350061
ZN214_HUMAN/498-520	Q9UL59	ZN214	511	S	F	0.230227083467824	0.0402557859858377
ZN214_HUMAN/498-520	Q9UL59	ZN214	511	S	G	-0.0183677335527435	0.0526951469575026
ZN214_HUMAN/498-520	Q9UL59	ZN214	511	S	H	0.0919623587849964	0.0758660749476808
ZN214_HUMAN/498-520	Q9UL59	ZN214	511	S	I	0.0942927919754079	0.0795366920154323
ZN214_HUMAN/498-520	Q9UL59	ZN214	511	S	K	-0.014513364781609	0.071020433742067
ZN214_HUMAN/498-520	Q9UL59	ZN214	511	S	L	0.15004535171559	0.0628541941663018
ZN214_HUMAN/498-520	Q9UL59	ZN214	511	S	M	-0.0450938784785107	0.10385368875597
ZN214_HUMAN/498-520	Q9UL59	ZN214	511	S	N	-0.0751234518140663	0.0669095529595144
ZN214_HUMAN/498-520	Q9UL59	ZN214	511	S	P	0.111685735714764	0.0736007294059375
ZN214_HUMAN/498-520	Q9UL59	ZN214	511	S	Q	-0.0543927697918146	0.064588722987954
ZN214_HUMAN/498-520	Q9UL59	ZN214	511	S	R	0.265585528315772	0.0454263275824226
ZN214_HUMAN/498-520	Q9UL59	ZN214	511	S	T	-0.0296714823452636	0.0736778533793594
ZN214_HUMAN/498-520	Q9UL59	ZN214	511	S	V	0.109578886853111	0.0673040511466805
ZN214_HUMAN/498-520	Q9UL59	ZN214	511	S	W	0.353609635895636	0.0662553592157572
ZN214_HUMAN/498-520	Q9UL59	ZN214	511	S	Y	0.308252230037994	0.0447716478184373
ZN180_HUMAN/521-543	Q9UJW8	ZN180	534	S	A	-0.11727843132652	0.0283219461466864
ZN180_HUMAN/521-543	Q9UJW8	ZN180	534	S	C	0.135733881389374	0.0709864694165715
ZN180_HUMAN/521-543	Q9UJW8	ZN180	534	S	D	-0.396769636881574	0.0740714584010676
ZN180_HUMAN/521-543	Q9UJW8	ZN180	534	S	E	-0.696613596782088	0.0919618855350061
ZN180_HUMAN/521-543	Q9UJW8	ZN180	534	S	F	0.230227083467824	0.0402557859858377
ZN180_HUMAN/521-543	Q9UJW8	ZN180	534	S	G	-0.0183677335527435	0.0526951469575026
ZN180_HUMAN/521-543	Q9UJW8	ZN180	534	S	H	0.0919623587849964	0.0758660749476808
ZN180_HUMAN/521-543	Q9UJW8	ZN180	534	S	I	0.0942927919754079	0.0795366920154323
ZN180_HUMAN/521-543	Q9UJW8	ZN180	534	S	K	-0.014513364781609	0.071020433742067
ZN180_HUMAN/521-543	Q9UJW8	ZN180	534	S	L	0.15004535171559	0.0628541941663018
ZN180_HUMAN/521-543	Q9UJW8	ZN180	534	S	M	-0.0450938784785107	0.10385368875597
ZN180_HUMAN/521-543	Q9UJW8	ZN180	534	S	N	-0.0751234518140663	0.0669095529595144
ZN180_HUMAN/521-543	Q9UJW8	ZN180	534	S	P	0.111685735714764	0.0736007294059375
ZN180_HUMAN/521-543	Q9UJW8	ZN180	534	S	Q	-0.0543927697918146	0.064588722987954
ZN180_HUMAN/521-543	Q9UJW8	ZN180	534	S	R	0.265585528315772	0.0454263275824226
ZN180_HUMAN/521-543	Q9UJW8	ZN180	534	S	T	-0.0296714823452636	0.0736778533793594
ZN180_HUMAN/521-543	Q9UJW8	ZN180	534	S	V	0.109578886853111	0.0673040511466805
ZN180_HUMAN/521-543	Q9UJW8	ZN180	534	S	W	0.353609635895636	0.0662553592157572
ZN180_HUMAN/521-543	Q9UJW8	ZN180	534	S	Y	0.308252230037994	0.0447716478184373
Z355P_HUMAN/128-150	Q9NSJ1	Z355P	141	S	A	-0.11727843132652	0.0283219461466864
Z355P_HUMAN/128-150	Q9NSJ1	Z355P	141	S	C	0.135733881389374	0.0709864694165715
Z355P_HUMAN/128-150	Q9NSJ1	Z355P	141	S	D	-0.396769636881574	0.0740714584010676
Z355P_HUMAN/128-150	Q9NSJ1	Z355P	141	S	E	-0.696613596782088	0.0919618855350061
Z355P_HUMAN/128-150	Q9NSJ1	Z355P	141	S	F	0.230227083467824	0.0402557859858377
Z355P_HUMAN/128-150	Q9NSJ1	Z355P	141	S	G	-0.0183677335527435	0.0526951469575026
Z355P_HUMAN/128-150	Q9NSJ1	Z355P	141	S	H	0.0919623587849964	0.0758660749476808
Z355P_HUMAN/128-150	Q9NSJ1	Z355P	141	S	I	0.0942927919754079	0.0795366920154323
Z355P_HUMAN/128-150	Q9NSJ1	Z355P	141	S	K	-0.014513364781609	0.071020433742067
Z355P_HUMAN/128-150	Q9NSJ1	Z355P	141	S	L	0.15004535171559	0.0628541941663018
Z355P_HUMAN/128-150	Q9NSJ1	Z355P	141	S	M	-0.0450938784785107	0.10385368875597
Z355P_HUMAN/128-150	Q9NSJ1	Z355P	141	S	N	-0.0751234518140663	0.0669095529595144
Z355P_HUMAN/128-150	Q9NSJ1	Z355P	141	S	P	0.111685735714764	0.0736007294059375
Z355P_HUMAN/128-150	Q9NSJ1	Z355P	141	S	Q	-0.0543927697918146	0.064588722987954
Z355P_HUMAN/128-150	Q9NSJ1	Z355P	141	S	R	0.265585528315772	0.0454263275824226
Z355P_HUMAN/128-150	Q9NSJ1	Z355P	141	S	T	-0.0296714823452636	0.0736778533793594
Z355P_HUMAN/128-150	Q9NSJ1	Z355P	141	S	V	0.109578886853111	0.0673040511466805
Z355P_HUMAN/128-150	Q9NSJ1	Z355P	141	S	W	0.353609635895636	0.0662553592157572
Z355P_HUMAN/128-150	Q9NSJ1	Z355P	141	S	Y	0.308252230037994	0.0447716478184373
ZNF12_HUMAN/297-319	P17014	ZNF12	310	G	A	-0.11727843132652	0.0283219461466864
ZNF12_HUMAN/297-319	P17014	ZNF12	310	G	C	0.135733881389374	0.0709864694165715
ZNF12_HUMAN/297-319	P17014	ZNF12	310	G	D	-0.396769636881574	0.0740714584010676
ZNF12_HUMAN/297-319	P17014	ZNF12	310	G	E	-0.696613596782088	0.0919618855350061
ZNF12_HUMAN/297-319	P17014	ZNF12	310	G	F	0.230227083467824	0.0402557859858377
ZNF12_HUMAN/297-319	P17014	ZNF12	310	G	H	0.0919623587849964	0.0758660749476808
ZNF12_HUMAN/297-319	P17014	ZNF12	310	G	I	0.0942927919754079	0.0795366920154323
ZNF12_HUMAN/297-319	P17014	ZNF12	310	G	K	-0.014513364781609	0.071020433742067
ZNF12_HUMAN/297-319	P17014	ZNF12	310	G	L	0.15004535171559	0.0628541941663018
ZNF12_HUMAN/297-319	P17014	ZNF12	310	G	M	-0.0450938784785107	0.10385368875597
ZNF12_HUMAN/297-319	P17014	ZNF12	310	G	N	-0.0751234518140663	0.0669095529595144
ZNF12_HUMAN/297-319	P17014	ZNF12	310	G	P	0.111685735714764	0.0736007294059375
ZNF12_HUMAN/297-319	P17014	ZNF12	310	G	Q	-0.0543927697918146	0.064588722987954
ZNF12_HUMAN/297-319	P17014	ZNF12	310	G	R	0.265585528315772	0.0454263275824226
ZNF12_HUMAN/297-319	P17014	ZNF12	310	G	S	-0.0253516789693667	0.0531602615551286
ZNF12_HUMAN/297-319	P17014	ZNF12	310	G	T	-0.0296714823452636	0.0736778533793594
ZNF12_HUMAN/297-319	P17014	ZNF12	310	G	V	0.109578886853111	0.0673040511466805
ZNF12_HUMAN/297-319	P17014	ZNF12	310	G	W	0.353609635895636	0.0662553592157572
ZNF12_HUMAN/297-319	P17014	ZNF12	310	G	Y	0.308252230037994	0.0447716478184373
ZFP62_HUMAN/701-723	Q8NB50	ZFP62	714	R	A	-0.11727843132652	0.0283219461466864
ZFP62_HUMAN/701-723	Q8NB50	ZFP62	714	R	C	0.135733881389374	0.0709864694165715
ZFP62_HUMAN/701-723	Q8NB50	ZFP62	714	R	D	-0.396769636881574	0.0740714584010676
ZFP62_HUMAN/701-723	Q8NB50	ZFP62	714	R	E	-0.696613596782088	0.0919618855350061
ZFP62_HUMAN/701-723	Q8NB50	ZFP62	714	R	F	0.230227083467824	0.0402557859858377
ZFP62_HUMAN/701-723	Q8NB50	ZFP62	714	R	G	-0.0183677335527435	0.0526951469575026
ZFP62_HUMAN/701-723	Q8NB50	ZFP62	714	R	H	0.0919623587849964	0.0758660749476808
ZFP62_HUMAN/701-723	Q8NB50	ZFP62	714	R	I	0.0942927919754079	0.0795366920154323
ZFP62_HUMAN/701-723	Q8NB50	ZFP62	714	R	K	-0.014513364781609	0.071020433742067
ZFP62_HUMAN/701-723	Q8NB50	ZFP62	714	R	L	0.15004535171559	0.0628541941663018
ZFP62_HUMAN/701-723	Q8NB50	ZFP62	714	R	M	-0.0450938784785107	0.10385368875597
ZFP62_HUMAN/701-723	Q8NB50	ZFP62	714	R	N	-0.0751234518140663	0.0669095529595144
ZFP62_HUMAN/701-723	Q8NB50	ZFP62	714	R	P	0.111685735714764	0.0736007294059375
ZFP62_HUMAN/701-723	Q8NB50	ZFP62	714	R	Q	-0.0543927697918146	0.064588722987954
ZFP62_HUMAN/701-723	Q8NB50	ZFP62	714	R	S	-0.0253516789693667	0.0531602615551286
ZFP62_HUMAN/701-723	Q8NB50	ZFP62	714	R	T	-0.0296714823452636	0.0736778533793594
ZFP62_HUMAN/701-723	Q8NB50	ZFP62	714	R	V	0.109578886853111	0.0673040511466805
ZFP62_HUMAN/701-723	Q8NB50	ZFP62	714	R	W	0.353609635895636	0.0662553592157572
ZFP62_HUMAN/701-723	Q8NB50	ZFP62	714	R	Y	0.308252230037994	0.0447716478184373
FIZ1_HUMAN/470-492	Q96SL8	FIZ1	483	S	A	-0.11727843132652	0.0283219461466864
FIZ1_HUMAN/470-492	Q96SL8	FIZ1	483	S	C	0.135733881389374	0.0709864694165715
FIZ1_HUMAN/470-492	Q96SL8	FIZ1	483	S	D	-0.396769636881574	0.0740714584010676
FIZ1_HUMAN/470-492	Q96SL8	FIZ1	483	S	E	-0.696613596782088	0.0919618855350061
FIZ1_HUMAN/470-492	Q96SL8	FIZ1	483	S	F	0.230227083467824	0.0402557859858377
FIZ1_HUMAN/470-492	Q96SL8	FIZ1	483	S	G	-0.0183677335527435	0.0526951469575026
FIZ1_HUMAN/470-492	Q96SL8	FIZ1	483	S	H	0.0919623587849964	0.0758660749476808
FIZ1_HUMAN/470-492	Q96SL8	FIZ1	483	S	I	0.0942927919754079	0.0795366920154323
FIZ1_HUMAN/470-492	Q96SL8	FIZ1	483	S	K	-0.014513364781609	0.071020433742067
FIZ1_HUMAN/470-492	Q96SL8	FIZ1	483	S	L	0.15004535171559	0.0628541941663018
FIZ1_HUMAN/470-492	Q96SL8	FIZ1	483	S	M	-0.0450938784785107	0.10385368875597
FIZ1_HUMAN/470-492	Q96SL8	FIZ1	483	S	N	-0.0751234518140663	0.0669095529595144
FIZ1_HUMAN/470-492	Q96SL8	FIZ1	483	S	P	0.111685735714764	0.0736007294059375
FIZ1_HUMAN/470-492	Q96SL8	FIZ1	483	S	Q	-0.0543927697918146	0.064588722987954
FIZ1_HUMAN/470-492	Q96SL8	FIZ1	483	S	R	0.265585528315772	0.0454263275824226
FIZ1_HUMAN/470-492	Q96SL8	FIZ1	483	S	T	-0.0296714823452636	0.0736778533793594
FIZ1_HUMAN/470-492	Q96SL8	FIZ1	483	S	V	0.109578886853111	0.0673040511466805
FIZ1_HUMAN/470-492	Q96SL8	FIZ1	483	S	W	0.353609635895636	0.0662553592157572
FIZ1_HUMAN/470-492	Q96SL8	FIZ1	483	S	Y	0.308252230037994	0.0447716478184373
ZN502_HUMAN/183-205	Q8TBZ5	ZN502	196	S	A	-0.11727843132652	0.0283219461466864
ZN502_HUMAN/183-205	Q8TBZ5	ZN502	196	S	C	0.135733881389374	0.0709864694165715
ZN502_HUMAN/183-205	Q8TBZ5	ZN502	196	S	D	-0.396769636881574	0.0740714584010676
ZN502_HUMAN/183-205	Q8TBZ5	ZN502	196	S	E	-0.696613596782088	0.0919618855350061
ZN502_HUMAN/183-205	Q8TBZ5	ZN502	196	S	F	0.230227083467824	0.0402557859858377
ZN502_HUMAN/183-205	Q8TBZ5	ZN502	196	S	G	-0.0183677335527435	0.0526951469575026
ZN502_HUMAN/183-205	Q8TBZ5	ZN502	196	S	H	0.0919623587849964	0.0758660749476808
ZN502_HUMAN/183-205	Q8TBZ5	ZN502	196	S	I	0.0942927919754079	0.0795366920154323
ZN502_HUMAN/183-205	Q8TBZ5	ZN502	196	S	K	-0.014513364781609	0.071020433742067
ZN502_HUMAN/183-205	Q8TBZ5	ZN502	196	S	L	0.15004535171559	0.0628541941663018
ZN502_HUMAN/183-205	Q8TBZ5	ZN502	196	S	M	-0.0450938784785107	0.10385368875597
ZN502_HUMAN/183-205	Q8TBZ5	ZN502	196	S	N	-0.0751234518140663	0.0669095529595144
ZN502_HUMAN/183-205	Q8TBZ5	ZN502	196	S	P	0.111685735714764	0.0736007294059375
ZN502_HUMAN/183-205	Q8TBZ5	ZN502	196	S	Q	-0.0543927697918146	0.064588722987954
ZN502_HUMAN/183-205	Q8TBZ5	ZN502	196	S	R	0.265585528315772	0.0454263275824226
ZN502_HUMAN/183-205	Q8TBZ5	ZN502	196	S	T	-0.0296714823452636	0.0736778533793594
ZN502_HUMAN/183-205	Q8TBZ5	ZN502	196	S	V	0.109578886853111	0.0673040511466805
ZN502_HUMAN/183-205	Q8TBZ5	ZN502	196	S	W	0.353609635895636	0.0662553592157572
ZN502_HUMAN/183-205	Q8TBZ5	ZN502	196	S	Y	0.308252230037994	0.0447716478184373
ZN189_HUMAN/484-506	O75820	ZN189	497	S	A	-0.11727843132652	0.0283219461466864
ZN189_HUMAN/484-506	O75820	ZN189	497	S	C	0.135733881389374	0.0709864694165715
ZN189_HUMAN/484-506	O75820	ZN189	497	S	D	-0.396769636881574	0.0740714584010676
ZN189_HUMAN/484-506	O75820	ZN189	497	S	E	-0.696613596782088	0.0919618855350061
ZN189_HUMAN/484-506	O75820	ZN189	497	S	F	0.230227083467824	0.0402557859858377
ZN189_HUMAN/484-506	O75820	ZN189	497	S	G	-0.0183677335527435	0.0526951469575026
ZN189_HUMAN/484-506	O75820	ZN189	497	S	H	0.0919623587849964	0.0758660749476808
ZN189_HUMAN/484-506	O75820	ZN189	497	S	I	0.0942927919754079	0.0795366920154323
ZN189_HUMAN/484-506	O75820	ZN189	497	S	K	-0.014513364781609	0.071020433742067
ZN189_HUMAN/484-506	O75820	ZN189	497	S	L	0.15004535171559	0.0628541941663018
ZN189_HUMAN/484-506	O75820	ZN189	497	S	M	-0.0450938784785107	0.10385368875597
ZN189_HUMAN/484-506	O75820	ZN189	497	S	N	-0.0751234518140663	0.0669095529595144
ZN189_HUMAN/484-506	O75820	ZN189	497	S	P	0.111685735714764	0.0736007294059375
ZN189_HUMAN/484-506	O75820	ZN189	497	S	Q	-0.0543927697918146	0.064588722987954
ZN189_HUMAN/484-506	O75820	ZN189	497	S	R	0.265585528315772	0.0454263275824226
ZN189_HUMAN/484-506	O75820	ZN189	497	S	T	-0.0296714823452636	0.0736778533793594
ZN189_HUMAN/484-506	O75820	ZN189	497	S	V	0.109578886853111	0.0673040511466805
ZN189_HUMAN/484-506	O75820	ZN189	497	S	W	0.353609635895636	0.0662553592157572
ZN189_HUMAN/484-506	O75820	ZN189	497	S	Y	0.308252230037994	0.0447716478184373
ZN304_HUMAN/475-497	Q9HCX3	ZN304	488	D	A	-0.11727843132652	0.0283219461466864
ZN304_HUMAN/475-497	Q9HCX3	ZN304	488	D	C	0.135733881389374	0.0709864694165715
ZN304_HUMAN/475-497	Q9HCX3	ZN304	488	D	E	-0.696613596782088	0.0919618855350061
ZN304_HUMAN/475-497	Q9HCX3	ZN304	488	D	F	0.230227083467824	0.0402557859858377
ZN304_HUMAN/475-497	Q9HCX3	ZN304	488	D	G	-0.0183677335527435	0.0526951469575026
ZN304_HUMAN/475-497	Q9HCX3	ZN304	488	D	H	0.0919623587849964	0.0758660749476808
ZN304_HUMAN/475-497	Q9HCX3	ZN304	488	D	I	0.0942927919754079	0.0795366920154323
ZN304_HUMAN/475-497	Q9HCX3	ZN304	488	D	K	-0.014513364781609	0.071020433742067
ZN304_HUMAN/475-497	Q9HCX3	ZN304	488	D	L	0.15004535171559	0.0628541941663018
ZN304_HUMAN/475-497	Q9HCX3	ZN304	488	D	M	-0.0450938784785107	0.10385368875597
ZN304_HUMAN/475-497	Q9HCX3	ZN304	488	D	N	-0.0751234518140663	0.0669095529595144
ZN304_HUMAN/475-497	Q9HCX3	ZN304	488	D	P	0.111685735714764	0.0736007294059375
ZN304_HUMAN/475-497	Q9HCX3	ZN304	488	D	Q	-0.0543927697918146	0.064588722987954
ZN304_HUMAN/475-497	Q9HCX3	ZN304	488	D	R	0.265585528315772	0.0454263275824226
ZN304_HUMAN/475-497	Q9HCX3	ZN304	488	D	S	-0.0253516789693667	0.0531602615551286
ZN304_HUMAN/475-497	Q9HCX3	ZN304	488	D	T	-0.0296714823452636	0.0736778533793594
ZN304_HUMAN/475-497	Q9HCX3	ZN304	488	D	V	0.109578886853111	0.0673040511466805
ZN304_HUMAN/475-497	Q9HCX3	ZN304	488	D	W	0.353609635895636	0.0662553592157572
ZN304_HUMAN/475-497	Q9HCX3	ZN304	488	D	Y	0.308252230037994	0.0447716478184373
ZN195_HUMAN/466-488	O14628	ZN195	479	S	A	-0.11727843132652	0.0283219461466864
ZN195_HUMAN/466-488	O14628	ZN195	479	S	C	0.135733881389374	0.0709864694165715
ZN195_HUMAN/466-488	O14628	ZN195	479	S	D	-0.396769636881574	0.0740714584010676
ZN195_HUMAN/466-488	O14628	ZN195	479	S	E	-0.696613596782088	0.0919618855350061
ZN195_HUMAN/466-488	O14628	ZN195	479	S	F	0.230227083467824	0.0402557859858377
ZN195_HUMAN/466-488	O14628	ZN195	479	S	G	-0.0183677335527435	0.0526951469575026
ZN195_HUMAN/466-488	O14628	ZN195	479	S	H	0.0919623587849964	0.0758660749476808
ZN195_HUMAN/466-488	O14628	ZN195	479	S	I	0.0942927919754079	0.0795366920154323
ZN195_HUMAN/466-488	O14628	ZN195	479	S	K	-0.014513364781609	0.071020433742067
ZN195_HUMAN/466-488	O14628	ZN195	479	S	L	0.15004535171559	0.0628541941663018
ZN195_HUMAN/466-488	O14628	ZN195	479	S	M	-0.0450938784785107	0.10385368875597
ZN195_HUMAN/466-488	O14628	ZN195	479	S	N	-0.0751234518140663	0.0669095529595144
ZN195_HUMAN/466-488	O14628	ZN195	479	S	P	0.111685735714764	0.0736007294059375
ZN195_HUMAN/466-488	O14628	ZN195	479	S	Q	-0.0543927697918146	0.064588722987954
ZN195_HUMAN/466-488	O14628	ZN195	479	S	R	0.265585528315772	0.0454263275824226
ZN195_HUMAN/466-488	O14628	ZN195	479	S	T	-0.0296714823452636	0.0736778533793594
ZN195_HUMAN/466-488	O14628	ZN195	479	S	V	0.109578886853111	0.0673040511466805
ZN195_HUMAN/466-488	O14628	ZN195	479	S	W	0.353609635895636	0.0662553592157572
ZN195_HUMAN/466-488	O14628	ZN195	479	S	Y	0.308252230037994	0.0447716478184373
ZNF17_HUMAN/470-492	P17021	ZNF17	483	C	A	-0.11727843132652	0.0283219461466864
ZNF17_HUMAN/470-492	P17021	ZNF17	483	C	D	-0.396769636881574	0.0740714584010676
ZNF17_HUMAN/470-492	P17021	ZNF17	483	C	E	-0.696613596782088	0.0919618855350061
ZNF17_HUMAN/470-492	P17021	ZNF17	483	C	F	0.230227083467824	0.0402557859858377
ZNF17_HUMAN/470-492	P17021	ZNF17	483	C	G	-0.0183677335527435	0.0526951469575026
ZNF17_HUMAN/470-492	P17021	ZNF17	483	C	H	0.0919623587849964	0.0758660749476808
ZNF17_HUMAN/470-492	P17021	ZNF17	483	C	I	0.0942927919754079	0.0795366920154323
ZNF17_HUMAN/470-492	P17021	ZNF17	483	C	K	-0.014513364781609	0.071020433742067
ZNF17_HUMAN/470-492	P17021	ZNF17	483	C	L	0.15004535171559	0.0628541941663018
ZNF17_HUMAN/470-492	P17021	ZNF17	483	C	M	-0.0450938784785107	0.10385368875597
ZNF17_HUMAN/470-492	P17021	ZNF17	483	C	N	-0.0751234518140663	0.0669095529595144
ZNF17_HUMAN/470-492	P17021	ZNF17	483	C	P	0.111685735714764	0.0736007294059375
ZNF17_HUMAN/470-492	P17021	ZNF17	483	C	Q	-0.0543927697918146	0.064588722987954
ZNF17_HUMAN/470-492	P17021	ZNF17	483	C	R	0.265585528315772	0.0454263275824226
ZNF17_HUMAN/470-492	P17021	ZNF17	483	C	S	-0.0253516789693667	0.0531602615551286
ZNF17_HUMAN/470-492	P17021	ZNF17	483	C	T	-0.0296714823452636	0.0736778533793594
ZNF17_HUMAN/470-492	P17021	ZNF17	483	C	V	0.109578886853111	0.0673040511466805
ZNF17_HUMAN/470-492	P17021	ZNF17	483	C	W	0.353609635895636	0.0662553592157572
ZNF17_HUMAN/470-492	P17021	ZNF17	483	C	Y	0.308252230037994	0.0447716478184373
ZN596_HUMAN/279-301	Q8TC21	ZN596	292	S	A	-0.11727843132652	0.0283219461466864
ZN596_HUMAN/279-301	Q8TC21	ZN596	292	S	C	0.135733881389374	0.0709864694165715
ZN596_HUMAN/279-301	Q8TC21	ZN596	292	S	D	-0.396769636881574	0.0740714584010676
ZN596_HUMAN/279-301	Q8TC21	ZN596	292	S	E	-0.696613596782088	0.0919618855350061
ZN596_HUMAN/279-301	Q8TC21	ZN596	292	S	F	0.230227083467824	0.0402557859858377
ZN596_HUMAN/279-301	Q8TC21	ZN596	292	S	G	-0.0183677335527435	0.0526951469575026
ZN596_HUMAN/279-301	Q8TC21	ZN596	292	S	H	0.0919623587849964	0.0758660749476808
ZN596_HUMAN/279-301	Q8TC21	ZN596	292	S	I	0.0942927919754079	0.0795366920154323
ZN596_HUMAN/279-301	Q8TC21	ZN596	292	S	K	-0.014513364781609	0.071020433742067
ZN596_HUMAN/279-301	Q8TC21	ZN596	292	S	L	0.15004535171559	0.0628541941663018
ZN596_HUMAN/279-301	Q8TC21	ZN596	292	S	M	-0.0450938784785107	0.10385368875597
ZN596_HUMAN/279-301	Q8TC21	ZN596	292	S	N	-0.0751234518140663	0.0669095529595144
ZN596_HUMAN/279-301	Q8TC21	ZN596	292	S	P	0.111685735714764	0.0736007294059375
ZN596_HUMAN/279-301	Q8TC21	ZN596	292	S	Q	-0.0543927697918146	0.064588722987954
ZN596_HUMAN/279-301	Q8TC21	ZN596	292	S	R	0.265585528315772	0.0454263275824226
ZN596_HUMAN/279-301	Q8TC21	ZN596	292	S	T	-0.0296714823452636	0.0736778533793594
ZN596_HUMAN/279-301	Q8TC21	ZN596	292	S	V	0.109578886853111	0.0673040511466805
ZN596_HUMAN/279-301	Q8TC21	ZN596	292	S	W	0.353609635895636	0.0662553592157572
ZN596_HUMAN/279-301	Q8TC21	ZN596	292	S	Y	0.308252230037994	0.0447716478184373
ZN724_HUMAN/562-584	A8MTY0	ZN724	575	S	A	-0.11727843132652	0.0283219461466864
ZN724_HUMAN/562-584	A8MTY0	ZN724	575	S	C	0.135733881389374	0.0709864694165715
ZN724_HUMAN/562-584	A8MTY0	ZN724	575	S	D	-0.396769636881574	0.0740714584010676
ZN724_HUMAN/562-584	A8MTY0	ZN724	575	S	E	-0.696613596782088	0.0919618855350061
ZN724_HUMAN/562-584	A8MTY0	ZN724	575	S	F	0.230227083467824	0.0402557859858377
ZN724_HUMAN/562-584	A8MTY0	ZN724	575	S	G	-0.0183677335527435	0.0526951469575026
ZN724_HUMAN/562-584	A8MTY0	ZN724	575	S	H	0.0919623587849964	0.0758660749476808
ZN724_HUMAN/562-584	A8MTY0	ZN724	575	S	I	0.0942927919754079	0.0795366920154323
ZN724_HUMAN/562-584	A8MTY0	ZN724	575	S	K	-0.014513364781609	0.071020433742067
ZN724_HUMAN/562-584	A8MTY0	ZN724	575	S	L	0.15004535171559	0.0628541941663018
ZN724_HUMAN/562-584	A8MTY0	ZN724	575	S	M	-0.0450938784785107	0.10385368875597
ZN724_HUMAN/562-584	A8MTY0	ZN724	575	S	N	-0.0751234518140663	0.0669095529595144
ZN724_HUMAN/562-584	A8MTY0	ZN724	575	S	P	0.111685735714764	0.0736007294059375
ZN724_HUMAN/562-584	A8MTY0	ZN724	575	S	Q	-0.0543927697918146	0.064588722987954
ZN724_HUMAN/562-584	A8MTY0	ZN724	575	S	R	0.265585528315772	0.0454263275824226
ZN724_HUMAN/562-584	A8MTY0	ZN724	575	S	T	-0.0296714823452636	0.0736778533793594
ZN724_HUMAN/562-584	A8MTY0	ZN724	575	S	V	0.109578886853111	0.0673040511466805
ZN724_HUMAN/562-584	A8MTY0	ZN724	575	S	W	0.353609635895636	0.0662553592157572
ZN724_HUMAN/562-584	A8MTY0	ZN724	575	S	Y	0.308252230037994	0.0447716478184373
ZN169_HUMAN/486-508	Q14929	ZN169	499	S	A	-0.11727843132652	0.0283219461466864
ZN169_HUMAN/486-508	Q14929	ZN169	499	S	C	0.135733881389374	0.0709864694165715
ZN169_HUMAN/486-508	Q14929	ZN169	499	S	D	-0.396769636881574	0.0740714584010676
ZN169_HUMAN/486-508	Q14929	ZN169	499	S	E	-0.696613596782088	0.0919618855350061
ZN169_HUMAN/486-508	Q14929	ZN169	499	S	F	0.230227083467824	0.0402557859858377
ZN169_HUMAN/486-508	Q14929	ZN169	499	S	G	-0.0183677335527435	0.0526951469575026
ZN169_HUMAN/486-508	Q14929	ZN169	499	S	H	0.0919623587849964	0.0758660749476808
ZN169_HUMAN/486-508	Q14929	ZN169	499	S	I	0.0942927919754079	0.0795366920154323
ZN169_HUMAN/486-508	Q14929	ZN169	499	S	K	-0.014513364781609	0.071020433742067
ZN169_HUMAN/486-508	Q14929	ZN169	499	S	L	0.15004535171559	0.0628541941663018
ZN169_HUMAN/486-508	Q14929	ZN169	499	S	M	-0.0450938784785107	0.10385368875597
ZN169_HUMAN/486-508	Q14929	ZN169	499	S	N	-0.0751234518140663	0.0669095529595144
ZN169_HUMAN/486-508	Q14929	ZN169	499	S	P	0.111685735714764	0.0736007294059375
ZN169_HUMAN/486-508	Q14929	ZN169	499	S	Q	-0.0543927697918146	0.064588722987954
ZN169_HUMAN/486-508	Q14929	ZN169	499	S	R	0.265585528315772	0.0454263275824226
ZN169_HUMAN/486-508	Q14929	ZN169	499	S	T	-0.0296714823452636	0.0736778533793594
ZN169_HUMAN/486-508	Q14929	ZN169	499	S	V	0.109578886853111	0.0673040511466805
ZN169_HUMAN/486-508	Q14929	ZN169	499	S	W	0.353609635895636	0.0662553592157572
ZN169_HUMAN/486-508	Q14929	ZN169	499	S	Y	0.308252230037994	0.0447716478184373
ZBT16_HUMAN/574-596	Q05516	ZBT16	587	H	A	-0.11727843132652	0.0283219461466864
ZBT16_HUMAN/574-596	Q05516	ZBT16	587	H	C	0.135733881389374	0.0709864694165715
ZBT16_HUMAN/574-596	Q05516	ZBT16	587	H	D	-0.396769636881574	0.0740714584010676
ZBT16_HUMAN/574-596	Q05516	ZBT16	587	H	E	-0.696613596782088	0.0919618855350061
ZBT16_HUMAN/574-596	Q05516	ZBT16	587	H	F	0.230227083467824	0.0402557859858377
ZBT16_HUMAN/574-596	Q05516	ZBT16	587	H	G	-0.0183677335527435	0.0526951469575026
ZBT16_HUMAN/574-596	Q05516	ZBT16	587	H	I	0.0942927919754079	0.0795366920154323
ZBT16_HUMAN/574-596	Q05516	ZBT16	587	H	K	-0.014513364781609	0.071020433742067
ZBT16_HUMAN/574-596	Q05516	ZBT16	587	H	L	0.15004535171559	0.0628541941663018
ZBT16_HUMAN/574-596	Q05516	ZBT16	587	H	M	-0.0450938784785107	0.10385368875597
ZBT16_HUMAN/574-596	Q05516	ZBT16	587	H	N	-0.0751234518140663	0.0669095529595144
ZBT16_HUMAN/574-596	Q05516	ZBT16	587	H	P	0.111685735714764	0.0736007294059375
ZBT16_HUMAN/574-596	Q05516	ZBT16	587	H	Q	-0.0543927697918146	0.064588722987954
ZBT16_HUMAN/574-596	Q05516	ZBT16	587	H	R	0.265585528315772	0.0454263275824226
ZBT16_HUMAN/574-596	Q05516	ZBT16	587	H	S	-0.0253516789693667	0.0531602615551286
ZBT16_HUMAN/574-596	Q05516	ZBT16	587	H	T	-0.0296714823452636	0.0736778533793594
ZBT16_HUMAN/574-596	Q05516	ZBT16	587	H	V	0.109578886853111	0.0673040511466805
ZBT16_HUMAN/574-596	Q05516	ZBT16	587	H	W	0.353609635895636	0.0662553592157572
ZBT16_HUMAN/574-596	Q05516	ZBT16	587	H	Y	0.308252230037994	0.0447716478184373
ZNF34_HUMAN/475-498	Q8IZ26	ZNF34	488	S	A	-0.11727843132652	0.0283219461466864
ZNF34_HUMAN/475-498	Q8IZ26	ZNF34	488	S	C	0.135733881389374	0.0709864694165715
ZNF34_HUMAN/475-498	Q8IZ26	ZNF34	488	S	D	-0.396769636881574	0.0740714584010676
ZNF34_HUMAN/475-498	Q8IZ26	ZNF34	488	S	E	-0.696613596782088	0.0919618855350061
ZNF34_HUMAN/475-498	Q8IZ26	ZNF34	488	S	F	0.230227083467824	0.0402557859858377
ZNF34_HUMAN/475-498	Q8IZ26	ZNF34	488	S	G	-0.0183677335527435	0.0526951469575026
ZNF34_HUMAN/475-498	Q8IZ26	ZNF34	488	S	H	0.0919623587849964	0.0758660749476808
ZNF34_HUMAN/475-498	Q8IZ26	ZNF34	488	S	I	0.0942927919754079	0.0795366920154323
ZNF34_HUMAN/475-498	Q8IZ26	ZNF34	488	S	K	-0.014513364781609	0.071020433742067
ZNF34_HUMAN/475-498	Q8IZ26	ZNF34	488	S	L	0.15004535171559	0.0628541941663018
ZNF34_HUMAN/475-498	Q8IZ26	ZNF34	488	S	M	-0.0450938784785107	0.10385368875597
ZNF34_HUMAN/475-498	Q8IZ26	ZNF34	488	S	N	-0.0751234518140663	0.0669095529595144
ZNF34_HUMAN/475-498	Q8IZ26	ZNF34	488	S	P	0.111685735714764	0.0736007294059375
ZNF34_HUMAN/475-498	Q8IZ26	ZNF34	488	S	Q	-0.0543927697918146	0.064588722987954
ZNF34_HUMAN/475-498	Q8IZ26	ZNF34	488	S	R	0.265585528315772	0.0454263275824226
ZNF34_HUMAN/475-498	Q8IZ26	ZNF34	488	S	T	-0.0296714823452636	0.0736778533793594
ZNF34_HUMAN/475-498	Q8IZ26	ZNF34	488	S	V	0.109578886853111	0.0673040511466805
ZNF34_HUMAN/475-498	Q8IZ26	ZNF34	488	S	W	0.353609635895636	0.0662553592157572
ZNF34_HUMAN/475-498	Q8IZ26	ZNF34	488	S	Y	0.308252230037994	0.0447716478184373
ZN197_HUMAN/678-700	O14709	ZN197	691	R	A	-0.11727843132652	0.0283219461466864
ZN197_HUMAN/678-700	O14709	ZN197	691	R	C	0.135733881389374	0.0709864694165715
ZN197_HUMAN/678-700	O14709	ZN197	691	R	D	-0.396769636881574	0.0740714584010676
ZN197_HUMAN/678-700	O14709	ZN197	691	R	E	-0.696613596782088	0.0919618855350061
ZN197_HUMAN/678-700	O14709	ZN197	691	R	F	0.230227083467824	0.0402557859858377
ZN197_HUMAN/678-700	O14709	ZN197	691	R	G	-0.0183677335527435	0.0526951469575026
ZN197_HUMAN/678-700	O14709	ZN197	691	R	H	0.0919623587849964	0.0758660749476808
ZN197_HUMAN/678-700	O14709	ZN197	691	R	I	0.0942927919754079	0.0795366920154323
ZN197_HUMAN/678-700	O14709	ZN197	691	R	K	-0.014513364781609	0.071020433742067
ZN197_HUMAN/678-700	O14709	ZN197	691	R	L	0.15004535171559	0.0628541941663018
ZN197_HUMAN/678-700	O14709	ZN197	691	R	M	-0.0450938784785107	0.10385368875597
ZN197_HUMAN/678-700	O14709	ZN197	691	R	N	-0.0751234518140663	0.0669095529595144
ZN197_HUMAN/678-700	O14709	ZN197	691	R	P	0.111685735714764	0.0736007294059375
ZN197_HUMAN/678-700	O14709	ZN197	691	R	Q	-0.0543927697918146	0.064588722987954
ZN197_HUMAN/678-700	O14709	ZN197	691	R	S	-0.0253516789693667	0.0531602615551286
ZN197_HUMAN/678-700	O14709	ZN197	691	R	T	-0.0296714823452636	0.0736778533793594
ZN197_HUMAN/678-700	O14709	ZN197	691	R	V	0.109578886853111	0.0673040511466805
ZN197_HUMAN/678-700	O14709	ZN197	691	R	W	0.353609635895636	0.0662553592157572
ZN197_HUMAN/678-700	O14709	ZN197	691	R	Y	0.308252230037994	0.0447716478184373
ZN296_HUMAN/387-408	Q8WUU4	ZN296	399	S	A	-0.11727843132652	0.0283219461466864
ZN296_HUMAN/387-408	Q8WUU4	ZN296	399	S	C	0.135733881389374	0.0709864694165715
ZN296_HUMAN/387-408	Q8WUU4	ZN296	399	S	D	-0.396769636881574	0.0740714584010676
ZN296_HUMAN/387-408	Q8WUU4	ZN296	399	S	E	-0.696613596782088	0.0919618855350061
ZN296_HUMAN/387-408	Q8WUU4	ZN296	399	S	F	0.230227083467824	0.0402557859858377
ZN296_HUMAN/387-408	Q8WUU4	ZN296	399	S	G	-0.0183677335527435	0.0526951469575026
ZN296_HUMAN/387-408	Q8WUU4	ZN296	399	S	H	0.0919623587849964	0.0758660749476808
ZN296_HUMAN/387-408	Q8WUU4	ZN296	399	S	I	0.0942927919754079	0.0795366920154323
ZN296_HUMAN/387-408	Q8WUU4	ZN296	399	S	K	-0.014513364781609	0.071020433742067
ZN296_HUMAN/387-408	Q8WUU4	ZN296	399	S	L	0.15004535171559	0.0628541941663018
ZN296_HUMAN/387-408	Q8WUU4	ZN296	399	S	M	-0.0450938784785107	0.10385368875597
ZN296_HUMAN/387-408	Q8WUU4	ZN296	399	S	N	-0.0751234518140663	0.0669095529595144
ZN296_HUMAN/387-408	Q8WUU4	ZN296	399	S	P	0.111685735714764	0.0736007294059375
ZN296_HUMAN/387-408	Q8WUU4	ZN296	399	S	Q	-0.0543927697918146	0.064588722987954
ZN296_HUMAN/387-408	Q8WUU4	ZN296	399	S	R	0.265585528315772	0.0454263275824226
ZN296_HUMAN/387-408	Q8WUU4	ZN296	399	S	T	-0.0296714823452636	0.0736778533793594
ZN296_HUMAN/387-408	Q8WUU4	ZN296	399	S	V	0.109578886853111	0.0673040511466805
ZN296_HUMAN/387-408	Q8WUU4	ZN296	399	S	W	0.353609635895636	0.0662553592157572
ZN296_HUMAN/387-408	Q8WUU4	ZN296	399	S	Y	0.308252230037994	0.0447716478184373
ZN724_HUMAN/478-500	A8MTY0	ZN724	491	S	A	-0.11727843132652	0.0283219461466864
ZN724_HUMAN/478-500	A8MTY0	ZN724	491	S	C	0.135733881389374	0.0709864694165715
ZN724_HUMAN/478-500	A8MTY0	ZN724	491	S	D	-0.396769636881574	0.0740714584010676
ZN724_HUMAN/478-500	A8MTY0	ZN724	491	S	E	-0.696613596782088	0.0919618855350061
ZN724_HUMAN/478-500	A8MTY0	ZN724	491	S	F	0.230227083467824	0.0402557859858377
ZN724_HUMAN/478-500	A8MTY0	ZN724	491	S	G	-0.0183677335527435	0.0526951469575026
ZN724_HUMAN/478-500	A8MTY0	ZN724	491	S	H	0.0919623587849964	0.0758660749476808
ZN724_HUMAN/478-500	A8MTY0	ZN724	491	S	I	0.0942927919754079	0.0795366920154323
ZN724_HUMAN/478-500	A8MTY0	ZN724	491	S	K	-0.014513364781609	0.071020433742067
ZN724_HUMAN/478-500	A8MTY0	ZN724	491	S	L	0.15004535171559	0.0628541941663018
ZN724_HUMAN/478-500	A8MTY0	ZN724	491	S	M	-0.0450938784785107	0.10385368875597
ZN724_HUMAN/478-500	A8MTY0	ZN724	491	S	N	-0.0751234518140663	0.0669095529595144
ZN724_HUMAN/478-500	A8MTY0	ZN724	491	S	P	0.111685735714764	0.0736007294059375
ZN724_HUMAN/478-500	A8MTY0	ZN724	491	S	Q	-0.0543927697918146	0.064588722987954
ZN724_HUMAN/478-500	A8MTY0	ZN724	491	S	R	0.265585528315772	0.0454263275824226
ZN724_HUMAN/478-500	A8MTY0	ZN724	491	S	T	-0.0296714823452636	0.0736778533793594
ZN724_HUMAN/478-500	A8MTY0	ZN724	491	S	V	0.109578886853111	0.0673040511466805
ZN724_HUMAN/478-500	A8MTY0	ZN724	491	S	W	0.353609635895636	0.0662553592157572
ZN724_HUMAN/478-500	A8MTY0	ZN724	491	S	Y	0.308252230037994	0.0447716478184373
ZN891_HUMAN/320-337	A8MT65	ZN891	333	S	A	-0.11727843132652	0.0283219461466864
ZN891_HUMAN/320-337	A8MT65	ZN891	333	S	C	0.135733881389374	0.0709864694165715
ZN891_HUMAN/320-337	A8MT65	ZN891	333	S	D	-0.396769636881574	0.0740714584010676
ZN891_HUMAN/320-337	A8MT65	ZN891	333	S	E	-0.696613596782088	0.0919618855350061
ZN891_HUMAN/320-337	A8MT65	ZN891	333	S	F	0.230227083467824	0.0402557859858377
ZN891_HUMAN/320-337	A8MT65	ZN891	333	S	G	-0.0183677335527435	0.0526951469575026
ZN891_HUMAN/320-337	A8MT65	ZN891	333	S	H	0.0919623587849964	0.0758660749476808
ZN891_HUMAN/320-337	A8MT65	ZN891	333	S	I	0.0942927919754079	0.0795366920154323
ZN891_HUMAN/320-337	A8MT65	ZN891	333	S	K	-0.014513364781609	0.071020433742067
ZN891_HUMAN/320-337	A8MT65	ZN891	333	S	L	0.15004535171559	0.0628541941663018
ZN891_HUMAN/320-337	A8MT65	ZN891	333	S	M	-0.0450938784785107	0.10385368875597
ZN891_HUMAN/320-337	A8MT65	ZN891	333	S	N	-0.0751234518140663	0.0669095529595144
ZN891_HUMAN/320-337	A8MT65	ZN891	333	S	P	0.111685735714764	0.0736007294059375
ZN891_HUMAN/320-337	A8MT65	ZN891	333	S	Q	-0.0543927697918146	0.064588722987954
ZN891_HUMAN/320-337	A8MT65	ZN891	333	S	R	0.265585528315772	0.0454263275824226
ZN891_HUMAN/320-337	A8MT65	ZN891	333	S	T	-0.0296714823452636	0.0736778533793594
ZN891_HUMAN/320-337	A8MT65	ZN891	333	S	V	0.109578886853111	0.0673040511466805
ZN891_HUMAN/320-337	A8MT65	ZN891	333	S	W	0.353609635895636	0.0662553592157572
ZN891_HUMAN/320-337	A8MT65	ZN891	333	S	Y	0.308252230037994	0.0447716478184373
ZN764_HUMAN/287-309	Q96H86	ZN764	300	S	A	-0.11727843132652	0.0283219461466864
ZN764_HUMAN/287-309	Q96H86	ZN764	300	S	C	0.135733881389374	0.0709864694165715
ZN764_HUMAN/287-309	Q96H86	ZN764	300	S	D	-0.396769636881574	0.0740714584010676
ZN764_HUMAN/287-309	Q96H86	ZN764	300	S	E	-0.696613596782088	0.0919618855350061
ZN764_HUMAN/287-309	Q96H86	ZN764	300	S	F	0.230227083467824	0.0402557859858377
ZN764_HUMAN/287-309	Q96H86	ZN764	300	S	G	-0.0183677335527435	0.0526951469575026
ZN764_HUMAN/287-309	Q96H86	ZN764	300	S	H	0.0919623587849964	0.0758660749476808
ZN764_HUMAN/287-309	Q96H86	ZN764	300	S	I	0.0942927919754079	0.0795366920154323
ZN764_HUMAN/287-309	Q96H86	ZN764	300	S	K	-0.014513364781609	0.071020433742067
ZN764_HUMAN/287-309	Q96H86	ZN764	300	S	L	0.15004535171559	0.0628541941663018
ZN764_HUMAN/287-309	Q96H86	ZN764	300	S	M	-0.0450938784785107	0.10385368875597
ZN764_HUMAN/287-309	Q96H86	ZN764	300	S	N	-0.0751234518140663	0.0669095529595144
ZN764_HUMAN/287-309	Q96H86	ZN764	300	S	P	0.111685735714764	0.0736007294059375
ZN764_HUMAN/287-309	Q96H86	ZN764	300	S	Q	-0.0543927697918146	0.064588722987954
ZN764_HUMAN/287-309	Q96H86	ZN764	300	S	R	0.265585528315772	0.0454263275824226
ZN764_HUMAN/287-309	Q96H86	ZN764	300	S	T	-0.0296714823452636	0.0736778533793594
ZN764_HUMAN/287-309	Q96H86	ZN764	300	S	V	0.109578886853111	0.0673040511466805
ZN764_HUMAN/287-309	Q96H86	ZN764	300	S	W	0.353609635895636	0.0662553592157572
ZN764_HUMAN/287-309	Q96H86	ZN764	300	S	Y	0.308252230037994	0.0447716478184373
GLIS3_HUMAN/442-466	Q8NEA6	GLIS3	457	S	A	-0.11727843132652	0.0283219461466864
GLIS3_HUMAN/442-466	Q8NEA6	GLIS3	457	S	C	0.135733881389374	0.0709864694165715
GLIS3_HUMAN/442-466	Q8NEA6	GLIS3	457	S	D	-0.396769636881574	0.0740714584010676
GLIS3_HUMAN/442-466	Q8NEA6	GLIS3	457	S	E	-0.696613596782088	0.0919618855350061
GLIS3_HUMAN/442-466	Q8NEA6	GLIS3	457	S	F	0.230227083467824	0.0402557859858377
GLIS3_HUMAN/442-466	Q8NEA6	GLIS3	457	S	G	-0.0183677335527435	0.0526951469575026
GLIS3_HUMAN/442-466	Q8NEA6	GLIS3	457	S	H	0.0919623587849964	0.0758660749476808
GLIS3_HUMAN/442-466	Q8NEA6	GLIS3	457	S	I	0.0942927919754079	0.0795366920154323
GLIS3_HUMAN/442-466	Q8NEA6	GLIS3	457	S	K	-0.014513364781609	0.071020433742067
GLIS3_HUMAN/442-466	Q8NEA6	GLIS3	457	S	L	0.15004535171559	0.0628541941663018
GLIS3_HUMAN/442-466	Q8NEA6	GLIS3	457	S	M	-0.0450938784785107	0.10385368875597
GLIS3_HUMAN/442-466	Q8NEA6	GLIS3	457	S	N	-0.0751234518140663	0.0669095529595144
GLIS3_HUMAN/442-466	Q8NEA6	GLIS3	457	S	P	0.111685735714764	0.0736007294059375
GLIS3_HUMAN/442-466	Q8NEA6	GLIS3	457	S	Q	-0.0543927697918146	0.064588722987954
GLIS3_HUMAN/442-466	Q8NEA6	GLIS3	457	S	R	0.265585528315772	0.0454263275824226
GLIS3_HUMAN/442-466	Q8NEA6	GLIS3	457	S	T	-0.0296714823452636	0.0736778533793594
GLIS3_HUMAN/442-466	Q8NEA6	GLIS3	457	S	V	0.109578886853111	0.0673040511466805
GLIS3_HUMAN/442-466	Q8NEA6	GLIS3	457	S	W	0.353609635895636	0.0662553592157572
GLIS3_HUMAN/442-466	Q8NEA6	GLIS3	457	S	Y	0.308252230037994	0.0447716478184373
ZNF14_HUMAN/587-609	P17017	ZNF14	600	S	A	-0.11727843132652	0.0283219461466864
ZNF14_HUMAN/587-609	P17017	ZNF14	600	S	C	0.135733881389374	0.0709864694165715
ZNF14_HUMAN/587-609	P17017	ZNF14	600	S	D	-0.396769636881574	0.0740714584010676
ZNF14_HUMAN/587-609	P17017	ZNF14	600	S	E	-0.696613596782088	0.0919618855350061
ZNF14_HUMAN/587-609	P17017	ZNF14	600	S	F	0.230227083467824	0.0402557859858377
ZNF14_HUMAN/587-609	P17017	ZNF14	600	S	G	-0.0183677335527435	0.0526951469575026
ZNF14_HUMAN/587-609	P17017	ZNF14	600	S	H	0.0919623587849964	0.0758660749476808
ZNF14_HUMAN/587-609	P17017	ZNF14	600	S	I	0.0942927919754079	0.0795366920154323
ZNF14_HUMAN/587-609	P17017	ZNF14	600	S	K	-0.014513364781609	0.071020433742067
ZNF14_HUMAN/587-609	P17017	ZNF14	600	S	L	0.15004535171559	0.0628541941663018
ZNF14_HUMAN/587-609	P17017	ZNF14	600	S	M	-0.0450938784785107	0.10385368875597
ZNF14_HUMAN/587-609	P17017	ZNF14	600	S	N	-0.0751234518140663	0.0669095529595144
ZNF14_HUMAN/587-609	P17017	ZNF14	600	S	P	0.111685735714764	0.0736007294059375
ZNF14_HUMAN/587-609	P17017	ZNF14	600	S	Q	-0.0543927697918146	0.064588722987954
ZNF14_HUMAN/587-609	P17017	ZNF14	600	S	R	0.265585528315772	0.0454263275824226
ZNF14_HUMAN/587-609	P17017	ZNF14	600	S	T	-0.0296714823452636	0.0736778533793594
ZNF14_HUMAN/587-609	P17017	ZNF14	600	S	V	0.109578886853111	0.0673040511466805
ZNF14_HUMAN/587-609	P17017	ZNF14	600	S	W	0.353609635895636	0.0662553592157572
ZNF14_HUMAN/587-609	P17017	ZNF14	600	S	Y	0.308252230037994	0.0447716478184373
ZN778_HUMAN/365-387	Q96MU6	ZN778	378	S	A	-0.11727843132652	0.0283219461466864
ZN778_HUMAN/365-387	Q96MU6	ZN778	378	S	C	0.135733881389374	0.0709864694165715
ZN778_HUMAN/365-387	Q96MU6	ZN778	378	S	D	-0.396769636881574	0.0740714584010676
ZN778_HUMAN/365-387	Q96MU6	ZN778	378	S	E	-0.696613596782088	0.0919618855350061
ZN778_HUMAN/365-387	Q96MU6	ZN778	378	S	F	0.230227083467824	0.0402557859858377
ZN778_HUMAN/365-387	Q96MU6	ZN778	378	S	G	-0.0183677335527435	0.0526951469575026
ZN778_HUMAN/365-387	Q96MU6	ZN778	378	S	H	0.0919623587849964	0.0758660749476808
ZN778_HUMAN/365-387	Q96MU6	ZN778	378	S	I	0.0942927919754079	0.0795366920154323
ZN778_HUMAN/365-387	Q96MU6	ZN778	378	S	K	-0.014513364781609	0.071020433742067
ZN778_HUMAN/365-387	Q96MU6	ZN778	378	S	L	0.15004535171559	0.0628541941663018
ZN778_HUMAN/365-387	Q96MU6	ZN778	378	S	M	-0.0450938784785107	0.10385368875597
ZN778_HUMAN/365-387	Q96MU6	ZN778	378	S	N	-0.0751234518140663	0.0669095529595144
ZN778_HUMAN/365-387	Q96MU6	ZN778	378	S	P	0.111685735714764	0.0736007294059375
ZN778_HUMAN/365-387	Q96MU6	ZN778	378	S	Q	-0.0543927697918146	0.064588722987954
ZN778_HUMAN/365-387	Q96MU6	ZN778	378	S	R	0.265585528315772	0.0454263275824226
ZN778_HUMAN/365-387	Q96MU6	ZN778	378	S	T	-0.0296714823452636	0.0736778533793594
ZN778_HUMAN/365-387	Q96MU6	ZN778	378	S	V	0.109578886853111	0.0673040511466805
ZN778_HUMAN/365-387	Q96MU6	ZN778	378	S	W	0.353609635895636	0.0662553592157572
ZN778_HUMAN/365-387	Q96MU6	ZN778	378	S	Y	0.308252230037994	0.0447716478184373
ZN835_HUMAN/446-468	Q9Y2P0	ZN835	459	S	A	-0.11727843132652	0.0283219461466864
ZN835_HUMAN/446-468	Q9Y2P0	ZN835	459	S	C	0.135733881389374	0.0709864694165715
ZN835_HUMAN/446-468	Q9Y2P0	ZN835	459	S	D	-0.396769636881574	0.0740714584010676
ZN835_HUMAN/446-468	Q9Y2P0	ZN835	459	S	E	-0.696613596782088	0.0919618855350061
ZN835_HUMAN/446-468	Q9Y2P0	ZN835	459	S	F	0.230227083467824	0.0402557859858377
ZN835_HUMAN/446-468	Q9Y2P0	ZN835	459	S	G	-0.0183677335527435	0.0526951469575026
ZN835_HUMAN/446-468	Q9Y2P0	ZN835	459	S	H	0.0919623587849964	0.0758660749476808
ZN835_HUMAN/446-468	Q9Y2P0	ZN835	459	S	I	0.0942927919754079	0.0795366920154323
ZN835_HUMAN/446-468	Q9Y2P0	ZN835	459	S	K	-0.014513364781609	0.071020433742067
ZN835_HUMAN/446-468	Q9Y2P0	ZN835	459	S	L	0.15004535171559	0.0628541941663018
ZN835_HUMAN/446-468	Q9Y2P0	ZN835	459	S	M	-0.0450938784785107	0.10385368875597
ZN835_HUMAN/446-468	Q9Y2P0	ZN835	459	S	N	-0.0751234518140663	0.0669095529595144
ZN835_HUMAN/446-468	Q9Y2P0	ZN835	459	S	P	0.111685735714764	0.0736007294059375
ZN835_HUMAN/446-468	Q9Y2P0	ZN835	459	S	Q	-0.0543927697918146	0.064588722987954
ZN835_HUMAN/446-468	Q9Y2P0	ZN835	459	S	R	0.265585528315772	0.0454263275824226
ZN835_HUMAN/446-468	Q9Y2P0	ZN835	459	S	T	-0.0296714823452636	0.0736778533793594
ZN835_HUMAN/446-468	Q9Y2P0	ZN835	459	S	V	0.109578886853111	0.0673040511466805
ZN835_HUMAN/446-468	Q9Y2P0	ZN835	459	S	W	0.353609635895636	0.0662553592157572
ZN835_HUMAN/446-468	Q9Y2P0	ZN835	459	S	Y	0.308252230037994	0.0447716478184373
ZNF69_HUMAN/416-438	Q9UC07	ZNF69	429	S	A	-0.11727843132652	0.0283219461466864
ZNF69_HUMAN/416-438	Q9UC07	ZNF69	429	S	C	0.135733881389374	0.0709864694165715
ZNF69_HUMAN/416-438	Q9UC07	ZNF69	429	S	D	-0.396769636881574	0.0740714584010676
ZNF69_HUMAN/416-438	Q9UC07	ZNF69	429	S	E	-0.696613596782088	0.0919618855350061
ZNF69_HUMAN/416-438	Q9UC07	ZNF69	429	S	F	0.230227083467824	0.0402557859858377
ZNF69_HUMAN/416-438	Q9UC07	ZNF69	429	S	G	-0.0183677335527435	0.0526951469575026
ZNF69_HUMAN/416-438	Q9UC07	ZNF69	429	S	H	0.0919623587849964	0.0758660749476808
ZNF69_HUMAN/416-438	Q9UC07	ZNF69	429	S	I	0.0942927919754079	0.0795366920154323
ZNF69_HUMAN/416-438	Q9UC07	ZNF69	429	S	K	-0.014513364781609	0.071020433742067
ZNF69_HUMAN/416-438	Q9UC07	ZNF69	429	S	L	0.15004535171559	0.0628541941663018
ZNF69_HUMAN/416-438	Q9UC07	ZNF69	429	S	M	-0.0450938784785107	0.10385368875597
ZNF69_HUMAN/416-438	Q9UC07	ZNF69	429	S	N	-0.0751234518140663	0.0669095529595144
ZNF69_HUMAN/416-438	Q9UC07	ZNF69	429	S	P	0.111685735714764	0.0736007294059375
ZNF69_HUMAN/416-438	Q9UC07	ZNF69	429	S	Q	-0.0543927697918146	0.064588722987954
ZNF69_HUMAN/416-438	Q9UC07	ZNF69	429	S	R	0.265585528315772	0.0454263275824226
ZNF69_HUMAN/416-438	Q9UC07	ZNF69	429	S	T	-0.0296714823452636	0.0736778533793594
ZNF69_HUMAN/416-438	Q9UC07	ZNF69	429	S	V	0.109578886853111	0.0673040511466805
ZNF69_HUMAN/416-438	Q9UC07	ZNF69	429	S	W	0.353609635895636	0.0662553592157572
ZNF69_HUMAN/416-438	Q9UC07	ZNF69	429	S	Y	0.308252230037994	0.0447716478184373
Z876P_HUMAN/63-85	Q49A33	Z876P	76	S	A	-0.11727843132652	0.0283219461466864
Z876P_HUMAN/63-85	Q49A33	Z876P	76	S	C	0.135733881389374	0.0709864694165715
Z876P_HUMAN/63-85	Q49A33	Z876P	76	S	D	-0.396769636881574	0.0740714584010676
Z876P_HUMAN/63-85	Q49A33	Z876P	76	S	E	-0.696613596782088	0.0919618855350061
Z876P_HUMAN/63-85	Q49A33	Z876P	76	S	F	0.230227083467824	0.0402557859858377
Z876P_HUMAN/63-85	Q49A33	Z876P	76	S	G	-0.0183677335527435	0.0526951469575026
Z876P_HUMAN/63-85	Q49A33	Z876P	76	S	H	0.0919623587849964	0.0758660749476808
Z876P_HUMAN/63-85	Q49A33	Z876P	76	S	I	0.0942927919754079	0.0795366920154323
Z876P_HUMAN/63-85	Q49A33	Z876P	76	S	K	-0.014513364781609	0.071020433742067
Z876P_HUMAN/63-85	Q49A33	Z876P	76	S	L	0.15004535171559	0.0628541941663018
Z876P_HUMAN/63-85	Q49A33	Z876P	76	S	M	-0.0450938784785107	0.10385368875597
Z876P_HUMAN/63-85	Q49A33	Z876P	76	S	N	-0.0751234518140663	0.0669095529595144
Z876P_HUMAN/63-85	Q49A33	Z876P	76	S	P	0.111685735714764	0.0736007294059375
Z876P_HUMAN/63-85	Q49A33	Z876P	76	S	Q	-0.0543927697918146	0.064588722987954
Z876P_HUMAN/63-85	Q49A33	Z876P	76	S	R	0.265585528315772	0.0454263275824226
Z876P_HUMAN/63-85	Q49A33	Z876P	76	S	T	-0.0296714823452636	0.0736778533793594
Z876P_HUMAN/63-85	Q49A33	Z876P	76	S	V	0.109578886853111	0.0673040511466805
Z876P_HUMAN/63-85	Q49A33	Z876P	76	S	W	0.353609635895636	0.0662553592157572
Z876P_HUMAN/63-85	Q49A33	Z876P	76	S	Y	0.308252230037994	0.0447716478184373
ZSA5C_HUMAN/356-378	A6NGD5	ZSA5C	369	G	A	-0.11727843132652	0.0283219461466864
ZSA5C_HUMAN/356-378	A6NGD5	ZSA5C	369	G	C	0.135733881389374	0.0709864694165715
ZSA5C_HUMAN/356-378	A6NGD5	ZSA5C	369	G	D	-0.396769636881574	0.0740714584010676
ZSA5C_HUMAN/356-378	A6NGD5	ZSA5C	369	G	E	-0.696613596782088	0.0919618855350061
ZSA5C_HUMAN/356-378	A6NGD5	ZSA5C	369	G	F	0.230227083467824	0.0402557859858377
ZSA5C_HUMAN/356-378	A6NGD5	ZSA5C	369	G	H	0.0919623587849964	0.0758660749476808
ZSA5C_HUMAN/356-378	A6NGD5	ZSA5C	369	G	I	0.0942927919754079	0.0795366920154323
ZSA5C_HUMAN/356-378	A6NGD5	ZSA5C	369	G	K	-0.014513364781609	0.071020433742067
ZSA5C_HUMAN/356-378	A6NGD5	ZSA5C	369	G	L	0.15004535171559	0.0628541941663018
ZSA5C_HUMAN/356-378	A6NGD5	ZSA5C	369	G	M	-0.0450938784785107	0.10385368875597
ZSA5C_HUMAN/356-378	A6NGD5	ZSA5C	369	G	N	-0.0751234518140663	0.0669095529595144
ZSA5C_HUMAN/356-378	A6NGD5	ZSA5C	369	G	P	0.111685735714764	0.0736007294059375
ZSA5C_HUMAN/356-378	A6NGD5	ZSA5C	369	G	Q	-0.0543927697918146	0.064588722987954
ZSA5C_HUMAN/356-378	A6NGD5	ZSA5C	369	G	R	0.265585528315772	0.0454263275824226
ZSA5C_HUMAN/356-378	A6NGD5	ZSA5C	369	G	S	-0.0253516789693667	0.0531602615551286
ZSA5C_HUMAN/356-378	A6NGD5	ZSA5C	369	G	T	-0.0296714823452636	0.0736778533793594
ZSA5C_HUMAN/356-378	A6NGD5	ZSA5C	369	G	V	0.109578886853111	0.0673040511466805
ZSA5C_HUMAN/356-378	A6NGD5	ZSA5C	369	G	W	0.353609635895636	0.0662553592157572
ZSA5C_HUMAN/356-378	A6NGD5	ZSA5C	369	G	Y	0.308252230037994	0.0447716478184373
ZN112_HUMAN/553-575	Q9UJU3	ZN112	566	S	A	-0.11727843132652	0.0283219461466864
ZN112_HUMAN/553-575	Q9UJU3	ZN112	566	S	C	0.135733881389374	0.0709864694165715
ZN112_HUMAN/553-575	Q9UJU3	ZN112	566	S	D	-0.396769636881574	0.0740714584010676
ZN112_HUMAN/553-575	Q9UJU3	ZN112	566	S	E	-0.696613596782088	0.0919618855350061
ZN112_HUMAN/553-575	Q9UJU3	ZN112	566	S	F	0.230227083467824	0.0402557859858377
ZN112_HUMAN/553-575	Q9UJU3	ZN112	566	S	G	-0.0183677335527435	0.0526951469575026
ZN112_HUMAN/553-575	Q9UJU3	ZN112	566	S	H	0.0919623587849964	0.0758660749476808
ZN112_HUMAN/553-575	Q9UJU3	ZN112	566	S	I	0.0942927919754079	0.0795366920154323
ZN112_HUMAN/553-575	Q9UJU3	ZN112	566	S	K	-0.014513364781609	0.071020433742067
ZN112_HUMAN/553-575	Q9UJU3	ZN112	566	S	L	0.15004535171559	0.0628541941663018
ZN112_HUMAN/553-575	Q9UJU3	ZN112	566	S	M	-0.0450938784785107	0.10385368875597
ZN112_HUMAN/553-575	Q9UJU3	ZN112	566	S	N	-0.0751234518140663	0.0669095529595144
ZN112_HUMAN/553-575	Q9UJU3	ZN112	566	S	P	0.111685735714764	0.0736007294059375
ZN112_HUMAN/553-575	Q9UJU3	ZN112	566	S	Q	-0.0543927697918146	0.064588722987954
ZN112_HUMAN/553-575	Q9UJU3	ZN112	566	S	R	0.265585528315772	0.0454263275824226
ZN112_HUMAN/553-575	Q9UJU3	ZN112	566	S	T	-0.0296714823452636	0.0736778533793594
ZN112_HUMAN/553-575	Q9UJU3	ZN112	566	S	V	0.109578886853111	0.0673040511466805
ZN112_HUMAN/553-575	Q9UJU3	ZN112	566	S	W	0.353609635895636	0.0662553592157572
ZN112_HUMAN/553-575	Q9UJU3	ZN112	566	S	Y	0.308252230037994	0.0447716478184373
ZN442_HUMAN/181-202	Q9H7R0	ZN442	194	G	A	-0.11727843132652	0.0283219461466864
ZN442_HUMAN/181-202	Q9H7R0	ZN442	194	G	C	0.135733881389374	0.0709864694165715
ZN442_HUMAN/181-202	Q9H7R0	ZN442	194	G	D	-0.396769636881574	0.0740714584010676
ZN442_HUMAN/181-202	Q9H7R0	ZN442	194	G	E	-0.696613596782088	0.0919618855350061
ZN442_HUMAN/181-202	Q9H7R0	ZN442	194	G	F	0.230227083467824	0.0402557859858377
ZN442_HUMAN/181-202	Q9H7R0	ZN442	194	G	H	0.0919623587849964	0.0758660749476808
ZN442_HUMAN/181-202	Q9H7R0	ZN442	194	G	I	0.0942927919754079	0.0795366920154323
ZN442_HUMAN/181-202	Q9H7R0	ZN442	194	G	K	-0.014513364781609	0.071020433742067
ZN442_HUMAN/181-202	Q9H7R0	ZN442	194	G	L	0.15004535171559	0.0628541941663018
ZN442_HUMAN/181-202	Q9H7R0	ZN442	194	G	M	-0.0450938784785107	0.10385368875597
ZN442_HUMAN/181-202	Q9H7R0	ZN442	194	G	N	-0.0751234518140663	0.0669095529595144
ZN442_HUMAN/181-202	Q9H7R0	ZN442	194	G	P	0.111685735714764	0.0736007294059375
ZN442_HUMAN/181-202	Q9H7R0	ZN442	194	G	Q	-0.0543927697918146	0.064588722987954
ZN442_HUMAN/181-202	Q9H7R0	ZN442	194	G	R	0.265585528315772	0.0454263275824226
ZN442_HUMAN/181-202	Q9H7R0	ZN442	194	G	S	-0.0253516789693667	0.0531602615551286
ZN442_HUMAN/181-202	Q9H7R0	ZN442	194	G	T	-0.0296714823452636	0.0736778533793594
ZN442_HUMAN/181-202	Q9H7R0	ZN442	194	G	V	0.109578886853111	0.0673040511466805
ZN442_HUMAN/181-202	Q9H7R0	ZN442	194	G	W	0.353609635895636	0.0662553592157572
ZN442_HUMAN/181-202	Q9H7R0	ZN442	194	G	Y	0.308252230037994	0.0447716478184373
ZN605_HUMAN/365-387	Q86T29	ZN605	378	P	A	-0.11727843132652	0.0283219461466864
ZN605_HUMAN/365-387	Q86T29	ZN605	378	P	C	0.135733881389374	0.0709864694165715
ZN605_HUMAN/365-387	Q86T29	ZN605	378	P	D	-0.396769636881574	0.0740714584010676
ZN605_HUMAN/365-387	Q86T29	ZN605	378	P	E	-0.696613596782088	0.0919618855350061
ZN605_HUMAN/365-387	Q86T29	ZN605	378	P	F	0.230227083467824	0.0402557859858377
ZN605_HUMAN/365-387	Q86T29	ZN605	378	P	G	-0.0183677335527435	0.0526951469575026
ZN605_HUMAN/365-387	Q86T29	ZN605	378	P	H	0.0919623587849964	0.0758660749476808
ZN605_HUMAN/365-387	Q86T29	ZN605	378	P	I	0.0942927919754079	0.0795366920154323
ZN605_HUMAN/365-387	Q86T29	ZN605	378	P	K	-0.014513364781609	0.071020433742067
ZN605_HUMAN/365-387	Q86T29	ZN605	378	P	L	0.15004535171559	0.0628541941663018
ZN605_HUMAN/365-387	Q86T29	ZN605	378	P	M	-0.0450938784785107	0.10385368875597
ZN605_HUMAN/365-387	Q86T29	ZN605	378	P	N	-0.0751234518140663	0.0669095529595144
ZN605_HUMAN/365-387	Q86T29	ZN605	378	P	Q	-0.0543927697918146	0.064588722987954
ZN605_HUMAN/365-387	Q86T29	ZN605	378	P	R	0.265585528315772	0.0454263275824226
ZN605_HUMAN/365-387	Q86T29	ZN605	378	P	S	-0.0253516789693667	0.0531602615551286
ZN605_HUMAN/365-387	Q86T29	ZN605	378	P	T	-0.0296714823452636	0.0736778533793594
ZN605_HUMAN/365-387	Q86T29	ZN605	378	P	V	0.109578886853111	0.0673040511466805
ZN605_HUMAN/365-387	Q86T29	ZN605	378	P	W	0.353609635895636	0.0662553592157572
ZN605_HUMAN/365-387	Q86T29	ZN605	378	P	Y	0.308252230037994	0.0447716478184373
ZNF81_HUMAN/498-520	P51508	ZNF81	511	S	A	-0.11727843132652	0.0283219461466864
ZNF81_HUMAN/498-520	P51508	ZNF81	511	S	C	0.135733881389374	0.0709864694165715
ZNF81_HUMAN/498-520	P51508	ZNF81	511	S	D	-0.396769636881574	0.0740714584010676
ZNF81_HUMAN/498-520	P51508	ZNF81	511	S	E	-0.696613596782088	0.0919618855350061
ZNF81_HUMAN/498-520	P51508	ZNF81	511	S	F	0.230227083467824	0.0402557859858377
ZNF81_HUMAN/498-520	P51508	ZNF81	511	S	G	-0.0183677335527435	0.0526951469575026
ZNF81_HUMAN/498-520	P51508	ZNF81	511	S	H	0.0919623587849964	0.0758660749476808
ZNF81_HUMAN/498-520	P51508	ZNF81	511	S	I	0.0942927919754079	0.0795366920154323
ZNF81_HUMAN/498-520	P51508	ZNF81	511	S	K	-0.014513364781609	0.071020433742067
ZNF81_HUMAN/498-520	P51508	ZNF81	511	S	L	0.15004535171559	0.0628541941663018
ZNF81_HUMAN/498-520	P51508	ZNF81	511	S	M	-0.0450938784785107	0.10385368875597
ZNF81_HUMAN/498-520	P51508	ZNF81	511	S	N	-0.0751234518140663	0.0669095529595144
ZNF81_HUMAN/498-520	P51508	ZNF81	511	S	P	0.111685735714764	0.0736007294059375
ZNF81_HUMAN/498-520	P51508	ZNF81	511	S	Q	-0.0543927697918146	0.064588722987954
ZNF81_HUMAN/498-520	P51508	ZNF81	511	S	R	0.265585528315772	0.0454263275824226
ZNF81_HUMAN/498-520	P51508	ZNF81	511	S	T	-0.0296714823452636	0.0736778533793594
ZNF81_HUMAN/498-520	P51508	ZNF81	511	S	V	0.109578886853111	0.0673040511466805
ZNF81_HUMAN/498-520	P51508	ZNF81	511	S	W	0.353609635895636	0.0662553592157572
ZNF81_HUMAN/498-520	P51508	ZNF81	511	S	Y	0.308252230037994	0.0447716478184373
ZN530_HUMAN/547-569	Q6P9A1	ZN530	560	N	A	-0.11727843132652	0.0283219461466864
ZN530_HUMAN/547-569	Q6P9A1	ZN530	560	N	C	0.135733881389374	0.0709864694165715
ZN530_HUMAN/547-569	Q6P9A1	ZN530	560	N	D	-0.396769636881574	0.0740714584010676
ZN530_HUMAN/547-569	Q6P9A1	ZN530	560	N	E	-0.696613596782088	0.0919618855350061
ZN530_HUMAN/547-569	Q6P9A1	ZN530	560	N	F	0.230227083467824	0.0402557859858377
ZN530_HUMAN/547-569	Q6P9A1	ZN530	560	N	G	-0.0183677335527435	0.0526951469575026
ZN530_HUMAN/547-569	Q6P9A1	ZN530	560	N	H	0.0919623587849964	0.0758660749476808
ZN530_HUMAN/547-569	Q6P9A1	ZN530	560	N	I	0.0942927919754079	0.0795366920154323
ZN530_HUMAN/547-569	Q6P9A1	ZN530	560	N	K	-0.014513364781609	0.071020433742067
ZN530_HUMAN/547-569	Q6P9A1	ZN530	560	N	L	0.15004535171559	0.0628541941663018
ZN530_HUMAN/547-569	Q6P9A1	ZN530	560	N	M	-0.0450938784785107	0.10385368875597
ZN530_HUMAN/547-569	Q6P9A1	ZN530	560	N	P	0.111685735714764	0.0736007294059375
ZN530_HUMAN/547-569	Q6P9A1	ZN530	560	N	Q	-0.0543927697918146	0.064588722987954
ZN530_HUMAN/547-569	Q6P9A1	ZN530	560	N	R	0.265585528315772	0.0454263275824226
ZN530_HUMAN/547-569	Q6P9A1	ZN530	560	N	S	-0.0253516789693667	0.0531602615551286
ZN530_HUMAN/547-569	Q6P9A1	ZN530	560	N	T	-0.0296714823452636	0.0736778533793594
ZN530_HUMAN/547-569	Q6P9A1	ZN530	560	N	V	0.109578886853111	0.0673040511466805
ZN530_HUMAN/547-569	Q6P9A1	ZN530	560	N	W	0.353609635895636	0.0662553592157572
ZN530_HUMAN/547-569	Q6P9A1	ZN530	560	N	Y	0.308252230037994	0.0447716478184373
ZN189_HUMAN/288-310	O75820	ZN189	301	S	A	-0.11727843132652	0.0283219461466864
ZN189_HUMAN/288-310	O75820	ZN189	301	S	C	0.135733881389374	0.0709864694165715
ZN189_HUMAN/288-310	O75820	ZN189	301	S	D	-0.396769636881574	0.0740714584010676
ZN189_HUMAN/288-310	O75820	ZN189	301	S	E	-0.696613596782088	0.0919618855350061
ZN189_HUMAN/288-310	O75820	ZN189	301	S	F	0.230227083467824	0.0402557859858377
ZN189_HUMAN/288-310	O75820	ZN189	301	S	G	-0.0183677335527435	0.0526951469575026
ZN189_HUMAN/288-310	O75820	ZN189	301	S	H	0.0919623587849964	0.0758660749476808
ZN189_HUMAN/288-310	O75820	ZN189	301	S	I	0.0942927919754079	0.0795366920154323
ZN189_HUMAN/288-310	O75820	ZN189	301	S	K	-0.014513364781609	0.071020433742067
ZN189_HUMAN/288-310	O75820	ZN189	301	S	L	0.15004535171559	0.0628541941663018
ZN189_HUMAN/288-310	O75820	ZN189	301	S	M	-0.0450938784785107	0.10385368875597
ZN189_HUMAN/288-310	O75820	ZN189	301	S	N	-0.0751234518140663	0.0669095529595144
ZN189_HUMAN/288-310	O75820	ZN189	301	S	P	0.111685735714764	0.0736007294059375
ZN189_HUMAN/288-310	O75820	ZN189	301	S	Q	-0.0543927697918146	0.064588722987954
ZN189_HUMAN/288-310	O75820	ZN189	301	S	R	0.265585528315772	0.0454263275824226
ZN189_HUMAN/288-310	O75820	ZN189	301	S	T	-0.0296714823452636	0.0736778533793594
ZN189_HUMAN/288-310	O75820	ZN189	301	S	V	0.109578886853111	0.0673040511466805
ZN189_HUMAN/288-310	O75820	ZN189	301	S	W	0.353609635895636	0.0662553592157572
ZN189_HUMAN/288-310	O75820	ZN189	301	S	Y	0.308252230037994	0.0447716478184373
ZNF93_HUMAN/537-559	P35789	ZNF93	550	T	A	-0.11727843132652	0.0283219461466864
ZNF93_HUMAN/537-559	P35789	ZNF93	550	T	C	0.135733881389374	0.0709864694165715
ZNF93_HUMAN/537-559	P35789	ZNF93	550	T	D	-0.396769636881574	0.0740714584010676
ZNF93_HUMAN/537-559	P35789	ZNF93	550	T	E	-0.696613596782088	0.0919618855350061
ZNF93_HUMAN/537-559	P35789	ZNF93	550	T	F	0.230227083467824	0.0402557859858377
ZNF93_HUMAN/537-559	P35789	ZNF93	550	T	G	-0.0183677335527435	0.0526951469575026
ZNF93_HUMAN/537-559	P35789	ZNF93	550	T	H	0.0919623587849964	0.0758660749476808
ZNF93_HUMAN/537-559	P35789	ZNF93	550	T	I	0.0942927919754079	0.0795366920154323
ZNF93_HUMAN/537-559	P35789	ZNF93	550	T	K	-0.014513364781609	0.071020433742067
ZNF93_HUMAN/537-559	P35789	ZNF93	550	T	L	0.15004535171559	0.0628541941663018
ZNF93_HUMAN/537-559	P35789	ZNF93	550	T	M	-0.0450938784785107	0.10385368875597
ZNF93_HUMAN/537-559	P35789	ZNF93	550	T	N	-0.0751234518140663	0.0669095529595144
ZNF93_HUMAN/537-559	P35789	ZNF93	550	T	P	0.111685735714764	0.0736007294059375
ZNF93_HUMAN/537-559	P35789	ZNF93	550	T	Q	-0.0543927697918146	0.064588722987954
ZNF93_HUMAN/537-559	P35789	ZNF93	550	T	R	0.265585528315772	0.0454263275824226
ZNF93_HUMAN/537-559	P35789	ZNF93	550	T	S	-0.0253516789693667	0.0531602615551286
ZNF93_HUMAN/537-559	P35789	ZNF93	550	T	V	0.109578886853111	0.0673040511466805
ZNF93_HUMAN/537-559	P35789	ZNF93	550	T	W	0.353609635895636	0.0662553592157572
ZNF93_HUMAN/537-559	P35789	ZNF93	550	T	Y	0.308252230037994	0.0447716478184373
ZN143_HUMAN/357-381	P52747	ZN143	372	T	A	-0.11727843132652	0.0283219461466864
ZN143_HUMAN/357-381	P52747	ZN143	372	T	C	0.135733881389374	0.0709864694165715
ZN143_HUMAN/357-381	P52747	ZN143	372	T	D	-0.396769636881574	0.0740714584010676
ZN143_HUMAN/357-381	P52747	ZN143	372	T	E	-0.696613596782088	0.0919618855350061
ZN143_HUMAN/357-381	P52747	ZN143	372	T	F	0.230227083467824	0.0402557859858377
ZN143_HUMAN/357-381	P52747	ZN143	372	T	G	-0.0183677335527435	0.0526951469575026
ZN143_HUMAN/357-381	P52747	ZN143	372	T	H	0.0919623587849964	0.0758660749476808
ZN143_HUMAN/357-381	P52747	ZN143	372	T	I	0.0942927919754079	0.0795366920154323
ZN143_HUMAN/357-381	P52747	ZN143	372	T	K	-0.014513364781609	0.071020433742067
ZN143_HUMAN/357-381	P52747	ZN143	372	T	L	0.15004535171559	0.0628541941663018
ZN143_HUMAN/357-381	P52747	ZN143	372	T	M	-0.0450938784785107	0.10385368875597
ZN143_HUMAN/357-381	P52747	ZN143	372	T	N	-0.0751234518140663	0.0669095529595144
ZN143_HUMAN/357-381	P52747	ZN143	372	T	P	0.111685735714764	0.0736007294059375
ZN143_HUMAN/357-381	P52747	ZN143	372	T	Q	-0.0543927697918146	0.064588722987954
ZN143_HUMAN/357-381	P52747	ZN143	372	T	R	0.265585528315772	0.0454263275824226
ZN143_HUMAN/357-381	P52747	ZN143	372	T	S	-0.0253516789693667	0.0531602615551286
ZN143_HUMAN/357-381	P52747	ZN143	372	T	V	0.109578886853111	0.0673040511466805
ZN143_HUMAN/357-381	P52747	ZN143	372	T	W	0.353609635895636	0.0662553592157572
ZN143_HUMAN/357-381	P52747	ZN143	372	T	Y	0.308252230037994	0.0447716478184373
ZN823_HUMAN/304-326	P16415	ZN823	317	T	A	-0.11727843132652	0.0283219461466864
ZN823_HUMAN/304-326	P16415	ZN823	317	T	C	0.135733881389374	0.0709864694165715
ZN823_HUMAN/304-326	P16415	ZN823	317	T	D	-0.396769636881574	0.0740714584010676
ZN823_HUMAN/304-326	P16415	ZN823	317	T	E	-0.696613596782088	0.0919618855350061
ZN823_HUMAN/304-326	P16415	ZN823	317	T	F	0.230227083467824	0.0402557859858377
ZN823_HUMAN/304-326	P16415	ZN823	317	T	G	-0.0183677335527435	0.0526951469575026
ZN823_HUMAN/304-326	P16415	ZN823	317	T	H	0.0919623587849964	0.0758660749476808
ZN823_HUMAN/304-326	P16415	ZN823	317	T	I	0.0942927919754079	0.0795366920154323
ZN823_HUMAN/304-326	P16415	ZN823	317	T	K	-0.014513364781609	0.071020433742067
ZN823_HUMAN/304-326	P16415	ZN823	317	T	L	0.15004535171559	0.0628541941663018
ZN823_HUMAN/304-326	P16415	ZN823	317	T	M	-0.0450938784785107	0.10385368875597
ZN823_HUMAN/304-326	P16415	ZN823	317	T	N	-0.0751234518140663	0.0669095529595144
ZN823_HUMAN/304-326	P16415	ZN823	317	T	P	0.111685735714764	0.0736007294059375
ZN823_HUMAN/304-326	P16415	ZN823	317	T	Q	-0.0543927697918146	0.064588722987954
ZN823_HUMAN/304-326	P16415	ZN823	317	T	R	0.265585528315772	0.0454263275824226
ZN823_HUMAN/304-326	P16415	ZN823	317	T	S	-0.0253516789693667	0.0531602615551286
ZN823_HUMAN/304-326	P16415	ZN823	317	T	V	0.109578886853111	0.0673040511466805
ZN823_HUMAN/304-326	P16415	ZN823	317	T	W	0.353609635895636	0.0662553592157572
ZN823_HUMAN/304-326	P16415	ZN823	317	T	Y	0.308252230037994	0.0447716478184373
ZN540_HUMAN/271-293	Q8NDQ6	ZN540	284	L	A	-0.11727843132652	0.0283219461466864
ZN540_HUMAN/271-293	Q8NDQ6	ZN540	284	L	C	0.135733881389374	0.0709864694165715
ZN540_HUMAN/271-293	Q8NDQ6	ZN540	284	L	D	-0.396769636881574	0.0740714584010676
ZN540_HUMAN/271-293	Q8NDQ6	ZN540	284	L	E	-0.696613596782088	0.0919618855350061
ZN540_HUMAN/271-293	Q8NDQ6	ZN540	284	L	F	0.230227083467824	0.0402557859858377
ZN540_HUMAN/271-293	Q8NDQ6	ZN540	284	L	G	-0.0183677335527435	0.0526951469575026
ZN540_HUMAN/271-293	Q8NDQ6	ZN540	284	L	H	0.0919623587849964	0.0758660749476808
ZN540_HUMAN/271-293	Q8NDQ6	ZN540	284	L	I	0.0942927919754079	0.0795366920154323
ZN540_HUMAN/271-293	Q8NDQ6	ZN540	284	L	K	-0.014513364781609	0.071020433742067
ZN540_HUMAN/271-293	Q8NDQ6	ZN540	284	L	M	-0.0450938784785107	0.10385368875597
ZN540_HUMAN/271-293	Q8NDQ6	ZN540	284	L	N	-0.0751234518140663	0.0669095529595144
ZN540_HUMAN/271-293	Q8NDQ6	ZN540	284	L	P	0.111685735714764	0.0736007294059375
ZN540_HUMAN/271-293	Q8NDQ6	ZN540	284	L	Q	-0.0543927697918146	0.064588722987954
ZN540_HUMAN/271-293	Q8NDQ6	ZN540	284	L	R	0.265585528315772	0.0454263275824226
ZN540_HUMAN/271-293	Q8NDQ6	ZN540	284	L	S	-0.0253516789693667	0.0531602615551286
ZN540_HUMAN/271-293	Q8NDQ6	ZN540	284	L	T	-0.0296714823452636	0.0736778533793594
ZN540_HUMAN/271-293	Q8NDQ6	ZN540	284	L	V	0.109578886853111	0.0673040511466805
ZN540_HUMAN/271-293	Q8NDQ6	ZN540	284	L	W	0.353609635895636	0.0662553592157572
ZN540_HUMAN/271-293	Q8NDQ6	ZN540	284	L	Y	0.308252230037994	0.0447716478184373
ZN708_HUMAN/280-302	P17019	ZN708	293	S	A	-0.11727843132652	0.0283219461466864
ZN708_HUMAN/280-302	P17019	ZN708	293	S	C	0.135733881389374	0.0709864694165715
ZN708_HUMAN/280-302	P17019	ZN708	293	S	D	-0.396769636881574	0.0740714584010676
ZN708_HUMAN/280-302	P17019	ZN708	293	S	E	-0.696613596782088	0.0919618855350061
ZN708_HUMAN/280-302	P17019	ZN708	293	S	F	0.230227083467824	0.0402557859858377
ZN708_HUMAN/280-302	P17019	ZN708	293	S	G	-0.0183677335527435	0.0526951469575026
ZN708_HUMAN/280-302	P17019	ZN708	293	S	H	0.0919623587849964	0.0758660749476808
ZN708_HUMAN/280-302	P17019	ZN708	293	S	I	0.0942927919754079	0.0795366920154323
ZN708_HUMAN/280-302	P17019	ZN708	293	S	K	-0.014513364781609	0.071020433742067
ZN708_HUMAN/280-302	P17019	ZN708	293	S	L	0.15004535171559	0.0628541941663018
ZN708_HUMAN/280-302	P17019	ZN708	293	S	M	-0.0450938784785107	0.10385368875597
ZN708_HUMAN/280-302	P17019	ZN708	293	S	N	-0.0751234518140663	0.0669095529595144
ZN708_HUMAN/280-302	P17019	ZN708	293	S	P	0.111685735714764	0.0736007294059375
ZN708_HUMAN/280-302	P17019	ZN708	293	S	Q	-0.0543927697918146	0.064588722987954
ZN708_HUMAN/280-302	P17019	ZN708	293	S	R	0.265585528315772	0.0454263275824226
ZN708_HUMAN/280-302	P17019	ZN708	293	S	T	-0.0296714823452636	0.0736778533793594
ZN708_HUMAN/280-302	P17019	ZN708	293	S	V	0.109578886853111	0.0673040511466805
ZN708_HUMAN/280-302	P17019	ZN708	293	S	W	0.353609635895636	0.0662553592157572
ZN708_HUMAN/280-302	P17019	ZN708	293	S	Y	0.308252230037994	0.0447716478184373
ZFP57_HUMAN/91-113	Q9NU63	ZFP57	104	S	A	-0.11727843132652	0.0283219461466864
ZFP57_HUMAN/91-113	Q9NU63	ZFP57	104	S	C	0.135733881389374	0.0709864694165715
ZFP57_HUMAN/91-113	Q9NU63	ZFP57	104	S	D	-0.396769636881574	0.0740714584010676
ZFP57_HUMAN/91-113	Q9NU63	ZFP57	104	S	E	-0.696613596782088	0.0919618855350061
ZFP57_HUMAN/91-113	Q9NU63	ZFP57	104	S	F	0.230227083467824	0.0402557859858377
ZFP57_HUMAN/91-113	Q9NU63	ZFP57	104	S	G	-0.0183677335527435	0.0526951469575026
ZFP57_HUMAN/91-113	Q9NU63	ZFP57	104	S	H	0.0919623587849964	0.0758660749476808
ZFP57_HUMAN/91-113	Q9NU63	ZFP57	104	S	I	0.0942927919754079	0.0795366920154323
ZFP57_HUMAN/91-113	Q9NU63	ZFP57	104	S	K	-0.014513364781609	0.071020433742067
ZFP57_HUMAN/91-113	Q9NU63	ZFP57	104	S	L	0.15004535171559	0.0628541941663018
ZFP57_HUMAN/91-113	Q9NU63	ZFP57	104	S	M	-0.0450938784785107	0.10385368875597
ZFP57_HUMAN/91-113	Q9NU63	ZFP57	104	S	N	-0.0751234518140663	0.0669095529595144
ZFP57_HUMAN/91-113	Q9NU63	ZFP57	104	S	P	0.111685735714764	0.0736007294059375
ZFP57_HUMAN/91-113	Q9NU63	ZFP57	104	S	Q	-0.0543927697918146	0.064588722987954
ZFP57_HUMAN/91-113	Q9NU63	ZFP57	104	S	R	0.265585528315772	0.0454263275824226
ZFP57_HUMAN/91-113	Q9NU63	ZFP57	104	S	T	-0.0296714823452636	0.0736778533793594
ZFP57_HUMAN/91-113	Q9NU63	ZFP57	104	S	V	0.109578886853111	0.0673040511466805
ZFP57_HUMAN/91-113	Q9NU63	ZFP57	104	S	W	0.353609635895636	0.0662553592157572
ZFP57_HUMAN/91-113	Q9NU63	ZFP57	104	S	Y	0.308252230037994	0.0447716478184373
ZN600_HUMAN/554-576	Q6ZNG1	ZN600	567	P	A	-0.11727843132652	0.0283219461466864
ZN600_HUMAN/554-576	Q6ZNG1	ZN600	567	P	C	0.135733881389374	0.0709864694165715
ZN600_HUMAN/554-576	Q6ZNG1	ZN600	567	P	D	-0.396769636881574	0.0740714584010676
ZN600_HUMAN/554-576	Q6ZNG1	ZN600	567	P	E	-0.696613596782088	0.0919618855350061
ZN600_HUMAN/554-576	Q6ZNG1	ZN600	567	P	F	0.230227083467824	0.0402557859858377
ZN600_HUMAN/554-576	Q6ZNG1	ZN600	567	P	G	-0.0183677335527435	0.0526951469575026
ZN600_HUMAN/554-576	Q6ZNG1	ZN600	567	P	H	0.0919623587849964	0.0758660749476808
ZN600_HUMAN/554-576	Q6ZNG1	ZN600	567	P	I	0.0942927919754079	0.0795366920154323
ZN600_HUMAN/554-576	Q6ZNG1	ZN600	567	P	K	-0.014513364781609	0.071020433742067
ZN600_HUMAN/554-576	Q6ZNG1	ZN600	567	P	L	0.15004535171559	0.0628541941663018
ZN600_HUMAN/554-576	Q6ZNG1	ZN600	567	P	M	-0.0450938784785107	0.10385368875597
ZN600_HUMAN/554-576	Q6ZNG1	ZN600	567	P	N	-0.0751234518140663	0.0669095529595144
ZN600_HUMAN/554-576	Q6ZNG1	ZN600	567	P	Q	-0.0543927697918146	0.064588722987954
ZN600_HUMAN/554-576	Q6ZNG1	ZN600	567	P	R	0.265585528315772	0.0454263275824226
ZN600_HUMAN/554-576	Q6ZNG1	ZN600	567	P	S	-0.0253516789693667	0.0531602615551286
ZN600_HUMAN/554-576	Q6ZNG1	ZN600	567	P	T	-0.0296714823452636	0.0736778533793594
ZN600_HUMAN/554-576	Q6ZNG1	ZN600	567	P	V	0.109578886853111	0.0673040511466805
ZN600_HUMAN/554-576	Q6ZNG1	ZN600	567	P	W	0.353609635895636	0.0662553592157572
ZN600_HUMAN/554-576	Q6ZNG1	ZN600	567	P	Y	0.308252230037994	0.0447716478184373
ZN814_HUMAN/548-570	B7Z6K7	ZN814	561	G	A	-0.11727843132652	0.0283219461466864
ZN814_HUMAN/548-570	B7Z6K7	ZN814	561	G	C	0.135733881389374	0.0709864694165715
ZN814_HUMAN/548-570	B7Z6K7	ZN814	561	G	D	-0.396769636881574	0.0740714584010676
ZN814_HUMAN/548-570	B7Z6K7	ZN814	561	G	E	-0.696613596782088	0.0919618855350061
ZN814_HUMAN/548-570	B7Z6K7	ZN814	561	G	F	0.230227083467824	0.0402557859858377
ZN814_HUMAN/548-570	B7Z6K7	ZN814	561	G	H	0.0919623587849964	0.0758660749476808
ZN814_HUMAN/548-570	B7Z6K7	ZN814	561	G	I	0.0942927919754079	0.0795366920154323
ZN814_HUMAN/548-570	B7Z6K7	ZN814	561	G	K	-0.014513364781609	0.071020433742067
ZN814_HUMAN/548-570	B7Z6K7	ZN814	561	G	L	0.15004535171559	0.0628541941663018
ZN814_HUMAN/548-570	B7Z6K7	ZN814	561	G	M	-0.0450938784785107	0.10385368875597
ZN814_HUMAN/548-570	B7Z6K7	ZN814	561	G	N	-0.0751234518140663	0.0669095529595144
ZN814_HUMAN/548-570	B7Z6K7	ZN814	561	G	P	0.111685735714764	0.0736007294059375
ZN814_HUMAN/548-570	B7Z6K7	ZN814	561	G	Q	-0.0543927697918146	0.064588722987954
ZN814_HUMAN/548-570	B7Z6K7	ZN814	561	G	R	0.265585528315772	0.0454263275824226
ZN814_HUMAN/548-570	B7Z6K7	ZN814	561	G	S	-0.0253516789693667	0.0531602615551286
ZN814_HUMAN/548-570	B7Z6K7	ZN814	561	G	T	-0.0296714823452636	0.0736778533793594
ZN814_HUMAN/548-570	B7Z6K7	ZN814	561	G	V	0.109578886853111	0.0673040511466805
ZN814_HUMAN/548-570	B7Z6K7	ZN814	561	G	W	0.353609635895636	0.0662553592157572
ZN814_HUMAN/548-570	B7Z6K7	ZN814	561	G	Y	0.308252230037994	0.0447716478184373
ZN333_HUMAN/534-556	Q96JL9	ZN333	547	S	A	-0.11727843132652	0.0283219461466864
ZN333_HUMAN/534-556	Q96JL9	ZN333	547	S	C	0.135733881389374	0.0709864694165715
ZN333_HUMAN/534-556	Q96JL9	ZN333	547	S	D	-0.396769636881574	0.0740714584010676
ZN333_HUMAN/534-556	Q96JL9	ZN333	547	S	E	-0.696613596782088	0.0919618855350061
ZN333_HUMAN/534-556	Q96JL9	ZN333	547	S	F	0.230227083467824	0.0402557859858377
ZN333_HUMAN/534-556	Q96JL9	ZN333	547	S	G	-0.0183677335527435	0.0526951469575026
ZN333_HUMAN/534-556	Q96JL9	ZN333	547	S	H	0.0919623587849964	0.0758660749476808
ZN333_HUMAN/534-556	Q96JL9	ZN333	547	S	I	0.0942927919754079	0.0795366920154323
ZN333_HUMAN/534-556	Q96JL9	ZN333	547	S	K	-0.014513364781609	0.071020433742067
ZN333_HUMAN/534-556	Q96JL9	ZN333	547	S	L	0.15004535171559	0.0628541941663018
ZN333_HUMAN/534-556	Q96JL9	ZN333	547	S	M	-0.0450938784785107	0.10385368875597
ZN333_HUMAN/534-556	Q96JL9	ZN333	547	S	N	-0.0751234518140663	0.0669095529595144
ZN333_HUMAN/534-556	Q96JL9	ZN333	547	S	P	0.111685735714764	0.0736007294059375
ZN333_HUMAN/534-556	Q96JL9	ZN333	547	S	Q	-0.0543927697918146	0.064588722987954
ZN333_HUMAN/534-556	Q96JL9	ZN333	547	S	R	0.265585528315772	0.0454263275824226
ZN333_HUMAN/534-556	Q96JL9	ZN333	547	S	T	-0.0296714823452636	0.0736778533793594
ZN333_HUMAN/534-556	Q96JL9	ZN333	547	S	V	0.109578886853111	0.0673040511466805
ZN333_HUMAN/534-556	Q96JL9	ZN333	547	S	W	0.353609635895636	0.0662553592157572
ZN333_HUMAN/534-556	Q96JL9	ZN333	547	S	Y	0.308252230037994	0.0447716478184373
ZN490_HUMAN/446-468	Q9ULM2	ZN490	459	S	A	-0.11727843132652	0.0283219461466864
ZN490_HUMAN/446-468	Q9ULM2	ZN490	459	S	C	0.135733881389374	0.0709864694165715
ZN490_HUMAN/446-468	Q9ULM2	ZN490	459	S	D	-0.396769636881574	0.0740714584010676
ZN490_HUMAN/446-468	Q9ULM2	ZN490	459	S	E	-0.696613596782088	0.0919618855350061
ZN490_HUMAN/446-468	Q9ULM2	ZN490	459	S	F	0.230227083467824	0.0402557859858377
ZN490_HUMAN/446-468	Q9ULM2	ZN490	459	S	G	-0.0183677335527435	0.0526951469575026
ZN490_HUMAN/446-468	Q9ULM2	ZN490	459	S	H	0.0919623587849964	0.0758660749476808
ZN490_HUMAN/446-468	Q9ULM2	ZN490	459	S	I	0.0942927919754079	0.0795366920154323
ZN490_HUMAN/446-468	Q9ULM2	ZN490	459	S	K	-0.014513364781609	0.071020433742067
ZN490_HUMAN/446-468	Q9ULM2	ZN490	459	S	L	0.15004535171559	0.0628541941663018
ZN490_HUMAN/446-468	Q9ULM2	ZN490	459	S	M	-0.0450938784785107	0.10385368875597
ZN490_HUMAN/446-468	Q9ULM2	ZN490	459	S	N	-0.0751234518140663	0.0669095529595144
ZN490_HUMAN/446-468	Q9ULM2	ZN490	459	S	P	0.111685735714764	0.0736007294059375
ZN490_HUMAN/446-468	Q9ULM2	ZN490	459	S	Q	-0.0543927697918146	0.064588722987954
ZN490_HUMAN/446-468	Q9ULM2	ZN490	459	S	R	0.265585528315772	0.0454263275824226
ZN490_HUMAN/446-468	Q9ULM2	ZN490	459	S	T	-0.0296714823452636	0.0736778533793594
ZN490_HUMAN/446-468	Q9ULM2	ZN490	459	S	V	0.109578886853111	0.0673040511466805
ZN490_HUMAN/446-468	Q9ULM2	ZN490	459	S	W	0.353609635895636	0.0662553592157572
ZN490_HUMAN/446-468	Q9ULM2	ZN490	459	S	Y	0.308252230037994	0.0447716478184373
REST_HUMAN/361-383	Q13127	REST	374	S	A	-0.11727843132652	0.0283219461466864
REST_HUMAN/361-383	Q13127	REST	374	S	C	0.135733881389374	0.0709864694165715
REST_HUMAN/361-383	Q13127	REST	374	S	D	-0.396769636881574	0.0740714584010676
REST_HUMAN/361-383	Q13127	REST	374	S	E	-0.696613596782088	0.0919618855350061
REST_HUMAN/361-383	Q13127	REST	374	S	F	0.230227083467824	0.0402557859858377
REST_HUMAN/361-383	Q13127	REST	374	S	G	-0.0183677335527435	0.0526951469575026
REST_HUMAN/361-383	Q13127	REST	374	S	H	0.0919623587849964	0.0758660749476808
REST_HUMAN/361-383	Q13127	REST	374	S	I	0.0942927919754079	0.0795366920154323
REST_HUMAN/361-383	Q13127	REST	374	S	K	-0.014513364781609	0.071020433742067
REST_HUMAN/361-383	Q13127	REST	374	S	L	0.15004535171559	0.0628541941663018
REST_HUMAN/361-383	Q13127	REST	374	S	M	-0.0450938784785107	0.10385368875597
REST_HUMAN/361-383	Q13127	REST	374	S	N	-0.0751234518140663	0.0669095529595144
REST_HUMAN/361-383	Q13127	REST	374	S	P	0.111685735714764	0.0736007294059375
REST_HUMAN/361-383	Q13127	REST	374	S	Q	-0.0543927697918146	0.064588722987954
REST_HUMAN/361-383	Q13127	REST	374	S	R	0.265585528315772	0.0454263275824226
REST_HUMAN/361-383	Q13127	REST	374	S	T	-0.0296714823452636	0.0736778533793594
REST_HUMAN/361-383	Q13127	REST	374	S	V	0.109578886853111	0.0673040511466805
REST_HUMAN/361-383	Q13127	REST	374	S	W	0.353609635895636	0.0662553592157572
REST_HUMAN/361-383	Q13127	REST	374	S	Y	0.308252230037994	0.0447716478184373
ZNF34_HUMAN/363-385	Q8IZ26	ZNF34	376	S	A	-0.11727843132652	0.0283219461466864
ZNF34_HUMAN/363-385	Q8IZ26	ZNF34	376	S	C	0.135733881389374	0.0709864694165715
ZNF34_HUMAN/363-385	Q8IZ26	ZNF34	376	S	D	-0.396769636881574	0.0740714584010676
ZNF34_HUMAN/363-385	Q8IZ26	ZNF34	376	S	E	-0.696613596782088	0.0919618855350061
ZNF34_HUMAN/363-385	Q8IZ26	ZNF34	376	S	F	0.230227083467824	0.0402557859858377
ZNF34_HUMAN/363-385	Q8IZ26	ZNF34	376	S	G	-0.0183677335527435	0.0526951469575026
ZNF34_HUMAN/363-385	Q8IZ26	ZNF34	376	S	H	0.0919623587849964	0.0758660749476808
ZNF34_HUMAN/363-385	Q8IZ26	ZNF34	376	S	I	0.0942927919754079	0.0795366920154323
ZNF34_HUMAN/363-385	Q8IZ26	ZNF34	376	S	K	-0.014513364781609	0.071020433742067
ZNF34_HUMAN/363-385	Q8IZ26	ZNF34	376	S	L	0.15004535171559	0.0628541941663018
ZNF34_HUMAN/363-385	Q8IZ26	ZNF34	376	S	M	-0.0450938784785107	0.10385368875597
ZNF34_HUMAN/363-385	Q8IZ26	ZNF34	376	S	N	-0.0751234518140663	0.0669095529595144
ZNF34_HUMAN/363-385	Q8IZ26	ZNF34	376	S	P	0.111685735714764	0.0736007294059375
ZNF34_HUMAN/363-385	Q8IZ26	ZNF34	376	S	Q	-0.0543927697918146	0.064588722987954
ZNF34_HUMAN/363-385	Q8IZ26	ZNF34	376	S	R	0.265585528315772	0.0454263275824226
ZNF34_HUMAN/363-385	Q8IZ26	ZNF34	376	S	T	-0.0296714823452636	0.0736778533793594
ZNF34_HUMAN/363-385	Q8IZ26	ZNF34	376	S	V	0.109578886853111	0.0673040511466805
ZNF34_HUMAN/363-385	Q8IZ26	ZNF34	376	S	W	0.353609635895636	0.0662553592157572
ZNF34_HUMAN/363-385	Q8IZ26	ZNF34	376	S	Y	0.308252230037994	0.0447716478184373
ZN320_HUMAN/413-435	A2RRD8	ZN320	426	S	A	-0.11727843132652	0.0283219461466864
ZN320_HUMAN/413-435	A2RRD8	ZN320	426	S	C	0.135733881389374	0.0709864694165715
ZN320_HUMAN/413-435	A2RRD8	ZN320	426	S	D	-0.396769636881574	0.0740714584010676
ZN320_HUMAN/413-435	A2RRD8	ZN320	426	S	E	-0.696613596782088	0.0919618855350061
ZN320_HUMAN/413-435	A2RRD8	ZN320	426	S	F	0.230227083467824	0.0402557859858377
ZN320_HUMAN/413-435	A2RRD8	ZN320	426	S	G	-0.0183677335527435	0.0526951469575026
ZN320_HUMAN/413-435	A2RRD8	ZN320	426	S	H	0.0919623587849964	0.0758660749476808
ZN320_HUMAN/413-435	A2RRD8	ZN320	426	S	I	0.0942927919754079	0.0795366920154323
ZN320_HUMAN/413-435	A2RRD8	ZN320	426	S	K	-0.014513364781609	0.071020433742067
ZN320_HUMAN/413-435	A2RRD8	ZN320	426	S	L	0.15004535171559	0.0628541941663018
ZN320_HUMAN/413-435	A2RRD8	ZN320	426	S	M	-0.0450938784785107	0.10385368875597
ZN320_HUMAN/413-435	A2RRD8	ZN320	426	S	N	-0.0751234518140663	0.0669095529595144
ZN320_HUMAN/413-435	A2RRD8	ZN320	426	S	P	0.111685735714764	0.0736007294059375
ZN320_HUMAN/413-435	A2RRD8	ZN320	426	S	Q	-0.0543927697918146	0.064588722987954
ZN320_HUMAN/413-435	A2RRD8	ZN320	426	S	R	0.265585528315772	0.0454263275824226
ZN320_HUMAN/413-435	A2RRD8	ZN320	426	S	T	-0.0296714823452636	0.0736778533793594
ZN320_HUMAN/413-435	A2RRD8	ZN320	426	S	V	0.109578886853111	0.0673040511466805
ZN320_HUMAN/413-435	A2RRD8	ZN320	426	S	W	0.353609635895636	0.0662553592157572
ZN320_HUMAN/413-435	A2RRD8	ZN320	426	S	Y	0.308252230037994	0.0447716478184373
ZN671_HUMAN/369-391	Q8TAW3	ZN671	382	S	A	-0.11727843132652	0.0283219461466864
ZN671_HUMAN/369-391	Q8TAW3	ZN671	382	S	C	0.135733881389374	0.0709864694165715
ZN671_HUMAN/369-391	Q8TAW3	ZN671	382	S	D	-0.396769636881574	0.0740714584010676
ZN671_HUMAN/369-391	Q8TAW3	ZN671	382	S	E	-0.696613596782088	0.0919618855350061
ZN671_HUMAN/369-391	Q8TAW3	ZN671	382	S	F	0.230227083467824	0.0402557859858377
ZN671_HUMAN/369-391	Q8TAW3	ZN671	382	S	G	-0.0183677335527435	0.0526951469575026
ZN671_HUMAN/369-391	Q8TAW3	ZN671	382	S	H	0.0919623587849964	0.0758660749476808
ZN671_HUMAN/369-391	Q8TAW3	ZN671	382	S	I	0.0942927919754079	0.0795366920154323
ZN671_HUMAN/369-391	Q8TAW3	ZN671	382	S	K	-0.014513364781609	0.071020433742067
ZN671_HUMAN/369-391	Q8TAW3	ZN671	382	S	L	0.15004535171559	0.0628541941663018
ZN671_HUMAN/369-391	Q8TAW3	ZN671	382	S	M	-0.0450938784785107	0.10385368875597
ZN671_HUMAN/369-391	Q8TAW3	ZN671	382	S	N	-0.0751234518140663	0.0669095529595144
ZN671_HUMAN/369-391	Q8TAW3	ZN671	382	S	P	0.111685735714764	0.0736007294059375
ZN671_HUMAN/369-391	Q8TAW3	ZN671	382	S	Q	-0.0543927697918146	0.064588722987954
ZN671_HUMAN/369-391	Q8TAW3	ZN671	382	S	R	0.265585528315772	0.0454263275824226
ZN671_HUMAN/369-391	Q8TAW3	ZN671	382	S	T	-0.0296714823452636	0.0736778533793594
ZN671_HUMAN/369-391	Q8TAW3	ZN671	382	S	V	0.109578886853111	0.0673040511466805
ZN671_HUMAN/369-391	Q8TAW3	ZN671	382	S	W	0.353609635895636	0.0662553592157572
ZN671_HUMAN/369-391	Q8TAW3	ZN671	382	S	Y	0.308252230037994	0.0447716478184373
ZN852_HUMAN/467-489	Q6ZMS4	ZN852	480	S	A	-0.11727843132652	0.0283219461466864
ZN852_HUMAN/467-489	Q6ZMS4	ZN852	480	S	C	0.135733881389374	0.0709864694165715
ZN852_HUMAN/467-489	Q6ZMS4	ZN852	480	S	D	-0.396769636881574	0.0740714584010676
ZN852_HUMAN/467-489	Q6ZMS4	ZN852	480	S	E	-0.696613596782088	0.0919618855350061
ZN852_HUMAN/467-489	Q6ZMS4	ZN852	480	S	F	0.230227083467824	0.0402557859858377
ZN852_HUMAN/467-489	Q6ZMS4	ZN852	480	S	G	-0.0183677335527435	0.0526951469575026
ZN852_HUMAN/467-489	Q6ZMS4	ZN852	480	S	H	0.0919623587849964	0.0758660749476808
ZN852_HUMAN/467-489	Q6ZMS4	ZN852	480	S	I	0.0942927919754079	0.0795366920154323
ZN852_HUMAN/467-489	Q6ZMS4	ZN852	480	S	K	-0.014513364781609	0.071020433742067
ZN852_HUMAN/467-489	Q6ZMS4	ZN852	480	S	L	0.15004535171559	0.0628541941663018
ZN852_HUMAN/467-489	Q6ZMS4	ZN852	480	S	M	-0.0450938784785107	0.10385368875597
ZN852_HUMAN/467-489	Q6ZMS4	ZN852	480	S	N	-0.0751234518140663	0.0669095529595144
ZN852_HUMAN/467-489	Q6ZMS4	ZN852	480	S	P	0.111685735714764	0.0736007294059375
ZN852_HUMAN/467-489	Q6ZMS4	ZN852	480	S	Q	-0.0543927697918146	0.064588722987954
ZN852_HUMAN/467-489	Q6ZMS4	ZN852	480	S	R	0.265585528315772	0.0454263275824226
ZN852_HUMAN/467-489	Q6ZMS4	ZN852	480	S	T	-0.0296714823452636	0.0736778533793594
ZN852_HUMAN/467-489	Q6ZMS4	ZN852	480	S	V	0.109578886853111	0.0673040511466805
ZN852_HUMAN/467-489	Q6ZMS4	ZN852	480	S	W	0.353609635895636	0.0662553592157572
ZN852_HUMAN/467-489	Q6ZMS4	ZN852	480	S	Y	0.308252230037994	0.0447716478184373
ZN808_HUMAN/399-421	Q8N4W9	ZN808	412	S	A	-0.11727843132652	0.0283219461466864
ZN808_HUMAN/399-421	Q8N4W9	ZN808	412	S	C	0.135733881389374	0.0709864694165715
ZN808_HUMAN/399-421	Q8N4W9	ZN808	412	S	D	-0.396769636881574	0.0740714584010676
ZN808_HUMAN/399-421	Q8N4W9	ZN808	412	S	E	-0.696613596782088	0.0919618855350061
ZN808_HUMAN/399-421	Q8N4W9	ZN808	412	S	F	0.230227083467824	0.0402557859858377
ZN808_HUMAN/399-421	Q8N4W9	ZN808	412	S	G	-0.0183677335527435	0.0526951469575026
ZN808_HUMAN/399-421	Q8N4W9	ZN808	412	S	H	0.0919623587849964	0.0758660749476808
ZN808_HUMAN/399-421	Q8N4W9	ZN808	412	S	I	0.0942927919754079	0.0795366920154323
ZN808_HUMAN/399-421	Q8N4W9	ZN808	412	S	K	-0.014513364781609	0.071020433742067
ZN808_HUMAN/399-421	Q8N4W9	ZN808	412	S	L	0.15004535171559	0.0628541941663018
ZN808_HUMAN/399-421	Q8N4W9	ZN808	412	S	M	-0.0450938784785107	0.10385368875597
ZN808_HUMAN/399-421	Q8N4W9	ZN808	412	S	N	-0.0751234518140663	0.0669095529595144
ZN808_HUMAN/399-421	Q8N4W9	ZN808	412	S	P	0.111685735714764	0.0736007294059375
ZN808_HUMAN/399-421	Q8N4W9	ZN808	412	S	Q	-0.0543927697918146	0.064588722987954
ZN808_HUMAN/399-421	Q8N4W9	ZN808	412	S	R	0.265585528315772	0.0454263275824226
ZN808_HUMAN/399-421	Q8N4W9	ZN808	412	S	T	-0.0296714823452636	0.0736778533793594
ZN808_HUMAN/399-421	Q8N4W9	ZN808	412	S	V	0.109578886853111	0.0673040511466805
ZN808_HUMAN/399-421	Q8N4W9	ZN808	412	S	W	0.353609635895636	0.0662553592157572
ZN808_HUMAN/399-421	Q8N4W9	ZN808	412	S	Y	0.308252230037994	0.0447716478184373
ZSC20_HUMAN/931-953	P17040	ZSC20	944	S	A	-0.11727843132652	0.0283219461466864
ZSC20_HUMAN/931-953	P17040	ZSC20	944	S	C	0.135733881389374	0.0709864694165715
ZSC20_HUMAN/931-953	P17040	ZSC20	944	S	D	-0.396769636881574	0.0740714584010676
ZSC20_HUMAN/931-953	P17040	ZSC20	944	S	E	-0.696613596782088	0.0919618855350061
ZSC20_HUMAN/931-953	P17040	ZSC20	944	S	F	0.230227083467824	0.0402557859858377
ZSC20_HUMAN/931-953	P17040	ZSC20	944	S	G	-0.0183677335527435	0.0526951469575026
ZSC20_HUMAN/931-953	P17040	ZSC20	944	S	H	0.0919623587849964	0.0758660749476808
ZSC20_HUMAN/931-953	P17040	ZSC20	944	S	I	0.0942927919754079	0.0795366920154323
ZSC20_HUMAN/931-953	P17040	ZSC20	944	S	K	-0.014513364781609	0.071020433742067
ZSC20_HUMAN/931-953	P17040	ZSC20	944	S	L	0.15004535171559	0.0628541941663018
ZSC20_HUMAN/931-953	P17040	ZSC20	944	S	M	-0.0450938784785107	0.10385368875597
ZSC20_HUMAN/931-953	P17040	ZSC20	944	S	N	-0.0751234518140663	0.0669095529595144
ZSC20_HUMAN/931-953	P17040	ZSC20	944	S	P	0.111685735714764	0.0736007294059375
ZSC20_HUMAN/931-953	P17040	ZSC20	944	S	Q	-0.0543927697918146	0.064588722987954
ZSC20_HUMAN/931-953	P17040	ZSC20	944	S	R	0.265585528315772	0.0454263275824226
ZSC20_HUMAN/931-953	P17040	ZSC20	944	S	T	-0.0296714823452636	0.0736778533793594
ZSC20_HUMAN/931-953	P17040	ZSC20	944	S	V	0.109578886853111	0.0673040511466805
ZSC20_HUMAN/931-953	P17040	ZSC20	944	S	W	0.353609635895636	0.0662553592157572
ZSC20_HUMAN/931-953	P17040	ZSC20	944	S	Y	0.308252230037994	0.0447716478184373
ZN229_HUMAN/572-594	Q9UJW7	ZN229	585	S	A	-0.11727843132652	0.0283219461466864
ZN229_HUMAN/572-594	Q9UJW7	ZN229	585	S	C	0.135733881389374	0.0709864694165715
ZN229_HUMAN/572-594	Q9UJW7	ZN229	585	S	D	-0.396769636881574	0.0740714584010676
ZN229_HUMAN/572-594	Q9UJW7	ZN229	585	S	E	-0.696613596782088	0.0919618855350061
ZN229_HUMAN/572-594	Q9UJW7	ZN229	585	S	F	0.230227083467824	0.0402557859858377
ZN229_HUMAN/572-594	Q9UJW7	ZN229	585	S	G	-0.0183677335527435	0.0526951469575026
ZN229_HUMAN/572-594	Q9UJW7	ZN229	585	S	H	0.0919623587849964	0.0758660749476808
ZN229_HUMAN/572-594	Q9UJW7	ZN229	585	S	I	0.0942927919754079	0.0795366920154323
ZN229_HUMAN/572-594	Q9UJW7	ZN229	585	S	K	-0.014513364781609	0.071020433742067
ZN229_HUMAN/572-594	Q9UJW7	ZN229	585	S	L	0.15004535171559	0.0628541941663018
ZN229_HUMAN/572-594	Q9UJW7	ZN229	585	S	M	-0.0450938784785107	0.10385368875597
ZN229_HUMAN/572-594	Q9UJW7	ZN229	585	S	N	-0.0751234518140663	0.0669095529595144
ZN229_HUMAN/572-594	Q9UJW7	ZN229	585	S	P	0.111685735714764	0.0736007294059375
ZN229_HUMAN/572-594	Q9UJW7	ZN229	585	S	Q	-0.0543927697918146	0.064588722987954
ZN229_HUMAN/572-594	Q9UJW7	ZN229	585	S	R	0.265585528315772	0.0454263275824226
ZN229_HUMAN/572-594	Q9UJW7	ZN229	585	S	T	-0.0296714823452636	0.0736778533793594
ZN229_HUMAN/572-594	Q9UJW7	ZN229	585	S	V	0.109578886853111	0.0673040511466805
ZN229_HUMAN/572-594	Q9UJW7	ZN229	585	S	W	0.353609635895636	0.0662553592157572
ZN229_HUMAN/572-594	Q9UJW7	ZN229	585	S	Y	0.308252230037994	0.0447716478184373
ZN596_HUMAN/335-357	Q8TC21	ZN596	348	S	A	-0.11727843132652	0.0283219461466864
ZN596_HUMAN/335-357	Q8TC21	ZN596	348	S	C	0.135733881389374	0.0709864694165715
ZN596_HUMAN/335-357	Q8TC21	ZN596	348	S	D	-0.396769636881574	0.0740714584010676
ZN596_HUMAN/335-357	Q8TC21	ZN596	348	S	E	-0.696613596782088	0.0919618855350061
ZN596_HUMAN/335-357	Q8TC21	ZN596	348	S	F	0.230227083467824	0.0402557859858377
ZN596_HUMAN/335-357	Q8TC21	ZN596	348	S	G	-0.0183677335527435	0.0526951469575026
ZN596_HUMAN/335-357	Q8TC21	ZN596	348	S	H	0.0919623587849964	0.0758660749476808
ZN596_HUMAN/335-357	Q8TC21	ZN596	348	S	I	0.0942927919754079	0.0795366920154323
ZN596_HUMAN/335-357	Q8TC21	ZN596	348	S	K	-0.014513364781609	0.071020433742067
ZN596_HUMAN/335-357	Q8TC21	ZN596	348	S	L	0.15004535171559	0.0628541941663018
ZN596_HUMAN/335-357	Q8TC21	ZN596	348	S	M	-0.0450938784785107	0.10385368875597
ZN596_HUMAN/335-357	Q8TC21	ZN596	348	S	N	-0.0751234518140663	0.0669095529595144
ZN596_HUMAN/335-357	Q8TC21	ZN596	348	S	P	0.111685735714764	0.0736007294059375
ZN596_HUMAN/335-357	Q8TC21	ZN596	348	S	Q	-0.0543927697918146	0.064588722987954
ZN596_HUMAN/335-357	Q8TC21	ZN596	348	S	R	0.265585528315772	0.0454263275824226
ZN596_HUMAN/335-357	Q8TC21	ZN596	348	S	T	-0.0296714823452636	0.0736778533793594
ZN596_HUMAN/335-357	Q8TC21	ZN596	348	S	V	0.109578886853111	0.0673040511466805
ZN596_HUMAN/335-357	Q8TC21	ZN596	348	S	W	0.353609635895636	0.0662553592157572
ZN596_HUMAN/335-357	Q8TC21	ZN596	348	S	Y	0.308252230037994	0.0447716478184373
ZN479_HUMAN/325-347	Q96JC4	ZN479	338	S	A	-0.11727843132652	0.0283219461466864
ZN479_HUMAN/325-347	Q96JC4	ZN479	338	S	C	0.135733881389374	0.0709864694165715
ZN479_HUMAN/325-347	Q96JC4	ZN479	338	S	D	-0.396769636881574	0.0740714584010676
ZN479_HUMAN/325-347	Q96JC4	ZN479	338	S	E	-0.696613596782088	0.0919618855350061
ZN479_HUMAN/325-347	Q96JC4	ZN479	338	S	F	0.230227083467824	0.0402557859858377
ZN479_HUMAN/325-347	Q96JC4	ZN479	338	S	G	-0.0183677335527435	0.0526951469575026
ZN479_HUMAN/325-347	Q96JC4	ZN479	338	S	H	0.0919623587849964	0.0758660749476808
ZN479_HUMAN/325-347	Q96JC4	ZN479	338	S	I	0.0942927919754079	0.0795366920154323
ZN479_HUMAN/325-347	Q96JC4	ZN479	338	S	K	-0.014513364781609	0.071020433742067
ZN479_HUMAN/325-347	Q96JC4	ZN479	338	S	L	0.15004535171559	0.0628541941663018
ZN479_HUMAN/325-347	Q96JC4	ZN479	338	S	M	-0.0450938784785107	0.10385368875597
ZN479_HUMAN/325-347	Q96JC4	ZN479	338	S	N	-0.0751234518140663	0.0669095529595144
ZN479_HUMAN/325-347	Q96JC4	ZN479	338	S	P	0.111685735714764	0.0736007294059375
ZN479_HUMAN/325-347	Q96JC4	ZN479	338	S	Q	-0.0543927697918146	0.064588722987954
ZN479_HUMAN/325-347	Q96JC4	ZN479	338	S	R	0.265585528315772	0.0454263275824226
ZN479_HUMAN/325-347	Q96JC4	ZN479	338	S	T	-0.0296714823452636	0.0736778533793594
ZN479_HUMAN/325-347	Q96JC4	ZN479	338	S	V	0.109578886853111	0.0673040511466805
ZN479_HUMAN/325-347	Q96JC4	ZN479	338	S	W	0.353609635895636	0.0662553592157572
ZN479_HUMAN/325-347	Q96JC4	ZN479	338	S	Y	0.308252230037994	0.0447716478184373
ZN711_HUMAN/590-613	Q9Y462	ZN711	603	S	A	-0.11727843132652	0.0283219461466864
ZN711_HUMAN/590-613	Q9Y462	ZN711	603	S	C	0.135733881389374	0.0709864694165715
ZN711_HUMAN/590-613	Q9Y462	ZN711	603	S	D	-0.396769636881574	0.0740714584010676
ZN711_HUMAN/590-613	Q9Y462	ZN711	603	S	E	-0.696613596782088	0.0919618855350061
ZN711_HUMAN/590-613	Q9Y462	ZN711	603	S	F	0.230227083467824	0.0402557859858377
ZN711_HUMAN/590-613	Q9Y462	ZN711	603	S	G	-0.0183677335527435	0.0526951469575026
ZN711_HUMAN/590-613	Q9Y462	ZN711	603	S	H	0.0919623587849964	0.0758660749476808
ZN711_HUMAN/590-613	Q9Y462	ZN711	603	S	I	0.0942927919754079	0.0795366920154323
ZN711_HUMAN/590-613	Q9Y462	ZN711	603	S	K	-0.014513364781609	0.071020433742067
ZN711_HUMAN/590-613	Q9Y462	ZN711	603	S	L	0.15004535171559	0.0628541941663018
ZN711_HUMAN/590-613	Q9Y462	ZN711	603	S	M	-0.0450938784785107	0.10385368875597
ZN711_HUMAN/590-613	Q9Y462	ZN711	603	S	N	-0.0751234518140663	0.0669095529595144
ZN711_HUMAN/590-613	Q9Y462	ZN711	603	S	P	0.111685735714764	0.0736007294059375
ZN711_HUMAN/590-613	Q9Y462	ZN711	603	S	Q	-0.0543927697918146	0.064588722987954
ZN711_HUMAN/590-613	Q9Y462	ZN711	603	S	R	0.265585528315772	0.0454263275824226
ZN711_HUMAN/590-613	Q9Y462	ZN711	603	S	T	-0.0296714823452636	0.0736778533793594
ZN711_HUMAN/590-613	Q9Y462	ZN711	603	S	V	0.109578886853111	0.0673040511466805
ZN711_HUMAN/590-613	Q9Y462	ZN711	603	S	W	0.353609635895636	0.0662553592157572
ZN711_HUMAN/590-613	Q9Y462	ZN711	603	S	Y	0.308252230037994	0.0447716478184373
ZNF23_HUMAN/252-274	P17027	ZNF23	265	G	A	-0.11727843132652	0.0283219461466864
ZNF23_HUMAN/252-274	P17027	ZNF23	265	G	C	0.135733881389374	0.0709864694165715
ZNF23_HUMAN/252-274	P17027	ZNF23	265	G	D	-0.396769636881574	0.0740714584010676
ZNF23_HUMAN/252-274	P17027	ZNF23	265	G	E	-0.696613596782088	0.0919618855350061
ZNF23_HUMAN/252-274	P17027	ZNF23	265	G	F	0.230227083467824	0.0402557859858377
ZNF23_HUMAN/252-274	P17027	ZNF23	265	G	H	0.0919623587849964	0.0758660749476808
ZNF23_HUMAN/252-274	P17027	ZNF23	265	G	I	0.0942927919754079	0.0795366920154323
ZNF23_HUMAN/252-274	P17027	ZNF23	265	G	K	-0.014513364781609	0.071020433742067
ZNF23_HUMAN/252-274	P17027	ZNF23	265	G	L	0.15004535171559	0.0628541941663018
ZNF23_HUMAN/252-274	P17027	ZNF23	265	G	M	-0.0450938784785107	0.10385368875597
ZNF23_HUMAN/252-274	P17027	ZNF23	265	G	N	-0.0751234518140663	0.0669095529595144
ZNF23_HUMAN/252-274	P17027	ZNF23	265	G	P	0.111685735714764	0.0736007294059375
ZNF23_HUMAN/252-274	P17027	ZNF23	265	G	Q	-0.0543927697918146	0.064588722987954
ZNF23_HUMAN/252-274	P17027	ZNF23	265	G	R	0.265585528315772	0.0454263275824226
ZNF23_HUMAN/252-274	P17027	ZNF23	265	G	S	-0.0253516789693667	0.0531602615551286
ZNF23_HUMAN/252-274	P17027	ZNF23	265	G	T	-0.0296714823452636	0.0736778533793594
ZNF23_HUMAN/252-274	P17027	ZNF23	265	G	V	0.109578886853111	0.0673040511466805
ZNF23_HUMAN/252-274	P17027	ZNF23	265	G	W	0.353609635895636	0.0662553592157572
ZNF23_HUMAN/252-274	P17027	ZNF23	265	G	Y	0.308252230037994	0.0447716478184373
ZN716_HUMAN/241-263	A6NP11	ZN716	254	A	C	0.135733881389374	0.0709864694165715
ZN716_HUMAN/241-263	A6NP11	ZN716	254	A	D	-0.396769636881574	0.0740714584010676
ZN716_HUMAN/241-263	A6NP11	ZN716	254	A	E	-0.696613596782088	0.0919618855350061
ZN716_HUMAN/241-263	A6NP11	ZN716	254	A	F	0.230227083467824	0.0402557859858377
ZN716_HUMAN/241-263	A6NP11	ZN716	254	A	G	-0.0183677335527435	0.0526951469575026
ZN716_HUMAN/241-263	A6NP11	ZN716	254	A	H	0.0919623587849964	0.0758660749476808
ZN716_HUMAN/241-263	A6NP11	ZN716	254	A	I	0.0942927919754079	0.0795366920154323
ZN716_HUMAN/241-263	A6NP11	ZN716	254	A	K	-0.014513364781609	0.071020433742067
ZN716_HUMAN/241-263	A6NP11	ZN716	254	A	L	0.15004535171559	0.0628541941663018
ZN716_HUMAN/241-263	A6NP11	ZN716	254	A	M	-0.0450938784785107	0.10385368875597
ZN716_HUMAN/241-263	A6NP11	ZN716	254	A	N	-0.0751234518140663	0.0669095529595144
ZN716_HUMAN/241-263	A6NP11	ZN716	254	A	P	0.111685735714764	0.0736007294059375
ZN716_HUMAN/241-263	A6NP11	ZN716	254	A	Q	-0.0543927697918146	0.064588722987954
ZN716_HUMAN/241-263	A6NP11	ZN716	254	A	R	0.265585528315772	0.0454263275824226
ZN716_HUMAN/241-263	A6NP11	ZN716	254	A	S	-0.0253516789693667	0.0531602615551286
ZN716_HUMAN/241-263	A6NP11	ZN716	254	A	T	-0.0296714823452636	0.0736778533793594
ZN716_HUMAN/241-263	A6NP11	ZN716	254	A	V	0.109578886853111	0.0673040511466805
ZN716_HUMAN/241-263	A6NP11	ZN716	254	A	W	0.353609635895636	0.0662553592157572
ZN716_HUMAN/241-263	A6NP11	ZN716	254	A	Y	0.308252230037994	0.0447716478184373
ZN33A_HUMAN/412-434	Q06730	ZN33A	425	S	A	-0.11727843132652	0.0283219461466864
ZN33A_HUMAN/412-434	Q06730	ZN33A	425	S	C	0.135733881389374	0.0709864694165715
ZN33A_HUMAN/412-434	Q06730	ZN33A	425	S	D	-0.396769636881574	0.0740714584010676
ZN33A_HUMAN/412-434	Q06730	ZN33A	425	S	E	-0.696613596782088	0.0919618855350061
ZN33A_HUMAN/412-434	Q06730	ZN33A	425	S	F	0.230227083467824	0.0402557859858377
ZN33A_HUMAN/412-434	Q06730	ZN33A	425	S	G	-0.0183677335527435	0.0526951469575026
ZN33A_HUMAN/412-434	Q06730	ZN33A	425	S	H	0.0919623587849964	0.0758660749476808
ZN33A_HUMAN/412-434	Q06730	ZN33A	425	S	I	0.0942927919754079	0.0795366920154323
ZN33A_HUMAN/412-434	Q06730	ZN33A	425	S	K	-0.014513364781609	0.071020433742067
ZN33A_HUMAN/412-434	Q06730	ZN33A	425	S	L	0.15004535171559	0.0628541941663018
ZN33A_HUMAN/412-434	Q06730	ZN33A	425	S	M	-0.0450938784785107	0.10385368875597
ZN33A_HUMAN/412-434	Q06730	ZN33A	425	S	N	-0.0751234518140663	0.0669095529595144
ZN33A_HUMAN/412-434	Q06730	ZN33A	425	S	P	0.111685735714764	0.0736007294059375
ZN33A_HUMAN/412-434	Q06730	ZN33A	425	S	Q	-0.0543927697918146	0.064588722987954
ZN33A_HUMAN/412-434	Q06730	ZN33A	425	S	R	0.265585528315772	0.0454263275824226
ZN33A_HUMAN/412-434	Q06730	ZN33A	425	S	T	-0.0296714823452636	0.0736778533793594
ZN33A_HUMAN/412-434	Q06730	ZN33A	425	S	V	0.109578886853111	0.0673040511466805
ZN33A_HUMAN/412-434	Q06730	ZN33A	425	S	W	0.353609635895636	0.0662553592157572
ZN33A_HUMAN/412-434	Q06730	ZN33A	425	S	Y	0.308252230037994	0.0447716478184373
VEZF1_HUMAN/74-96	Q14119	VEZF1	87	Y	A	-0.11727843132652	0.0283219461466864
VEZF1_HUMAN/74-96	Q14119	VEZF1	87	Y	C	0.135733881389374	0.0709864694165715
VEZF1_HUMAN/74-96	Q14119	VEZF1	87	Y	D	-0.396769636881574	0.0740714584010676
VEZF1_HUMAN/74-96	Q14119	VEZF1	87	Y	E	-0.696613596782088	0.0919618855350061
VEZF1_HUMAN/74-96	Q14119	VEZF1	87	Y	F	0.230227083467824	0.0402557859858377
VEZF1_HUMAN/74-96	Q14119	VEZF1	87	Y	G	-0.0183677335527435	0.0526951469575026
VEZF1_HUMAN/74-96	Q14119	VEZF1	87	Y	H	0.0919623587849964	0.0758660749476808
VEZF1_HUMAN/74-96	Q14119	VEZF1	87	Y	I	0.0942927919754079	0.0795366920154323
VEZF1_HUMAN/74-96	Q14119	VEZF1	87	Y	K	-0.014513364781609	0.071020433742067
VEZF1_HUMAN/74-96	Q14119	VEZF1	87	Y	L	0.15004535171559	0.0628541941663018
VEZF1_HUMAN/74-96	Q14119	VEZF1	87	Y	M	-0.0450938784785107	0.10385368875597
VEZF1_HUMAN/74-96	Q14119	VEZF1	87	Y	N	-0.0751234518140663	0.0669095529595144
VEZF1_HUMAN/74-96	Q14119	VEZF1	87	Y	P	0.111685735714764	0.0736007294059375
VEZF1_HUMAN/74-96	Q14119	VEZF1	87	Y	Q	-0.0543927697918146	0.064588722987954
VEZF1_HUMAN/74-96	Q14119	VEZF1	87	Y	R	0.265585528315772	0.0454263275824226
VEZF1_HUMAN/74-96	Q14119	VEZF1	87	Y	S	-0.0253516789693667	0.0531602615551286
VEZF1_HUMAN/74-96	Q14119	VEZF1	87	Y	T	-0.0296714823452636	0.0736778533793594
VEZF1_HUMAN/74-96	Q14119	VEZF1	87	Y	V	0.109578886853111	0.0673040511466805
VEZF1_HUMAN/74-96	Q14119	VEZF1	87	Y	W	0.353609635895636	0.0662553592157572
ZN117_HUMAN/193-215	Q03924	ZN117	206	S	A	-0.11727843132652	0.0283219461466864
ZN117_HUMAN/193-215	Q03924	ZN117	206	S	C	0.135733881389374	0.0709864694165715
ZN117_HUMAN/193-215	Q03924	ZN117	206	S	D	-0.396769636881574	0.0740714584010676
ZN117_HUMAN/193-215	Q03924	ZN117	206	S	E	-0.696613596782088	0.0919618855350061
ZN117_HUMAN/193-215	Q03924	ZN117	206	S	F	0.230227083467824	0.0402557859858377
ZN117_HUMAN/193-215	Q03924	ZN117	206	S	G	-0.0183677335527435	0.0526951469575026
ZN117_HUMAN/193-215	Q03924	ZN117	206	S	H	0.0919623587849964	0.0758660749476808
ZN117_HUMAN/193-215	Q03924	ZN117	206	S	I	0.0942927919754079	0.0795366920154323
ZN117_HUMAN/193-215	Q03924	ZN117	206	S	K	-0.014513364781609	0.071020433742067
ZN117_HUMAN/193-215	Q03924	ZN117	206	S	L	0.15004535171559	0.0628541941663018
ZN117_HUMAN/193-215	Q03924	ZN117	206	S	M	-0.0450938784785107	0.10385368875597
ZN117_HUMAN/193-215	Q03924	ZN117	206	S	N	-0.0751234518140663	0.0669095529595144
ZN117_HUMAN/193-215	Q03924	ZN117	206	S	P	0.111685735714764	0.0736007294059375
ZN117_HUMAN/193-215	Q03924	ZN117	206	S	Q	-0.0543927697918146	0.064588722987954
ZN117_HUMAN/193-215	Q03924	ZN117	206	S	R	0.265585528315772	0.0454263275824226
ZN117_HUMAN/193-215	Q03924	ZN117	206	S	T	-0.0296714823452636	0.0736778533793594
ZN117_HUMAN/193-215	Q03924	ZN117	206	S	V	0.109578886853111	0.0673040511466805
ZN117_HUMAN/193-215	Q03924	ZN117	206	S	W	0.353609635895636	0.0662553592157572
ZN117_HUMAN/193-215	Q03924	ZN117	206	S	Y	0.308252230037994	0.0447716478184373
ZN513_HUMAN/206-228	Q8N8E2	ZN513	219	G	A	-0.11727843132652	0.0283219461466864
ZN513_HUMAN/206-228	Q8N8E2	ZN513	219	G	C	0.135733881389374	0.0709864694165715
ZN513_HUMAN/206-228	Q8N8E2	ZN513	219	G	D	-0.396769636881574	0.0740714584010676
ZN513_HUMAN/206-228	Q8N8E2	ZN513	219	G	E	-0.696613596782088	0.0919618855350061
ZN513_HUMAN/206-228	Q8N8E2	ZN513	219	G	F	0.230227083467824	0.0402557859858377
ZN513_HUMAN/206-228	Q8N8E2	ZN513	219	G	H	0.0919623587849964	0.0758660749476808
ZN513_HUMAN/206-228	Q8N8E2	ZN513	219	G	I	0.0942927919754079	0.0795366920154323
ZN513_HUMAN/206-228	Q8N8E2	ZN513	219	G	K	-0.014513364781609	0.071020433742067
ZN513_HUMAN/206-228	Q8N8E2	ZN513	219	G	L	0.15004535171559	0.0628541941663018
ZN513_HUMAN/206-228	Q8N8E2	ZN513	219	G	M	-0.0450938784785107	0.10385368875597
ZN513_HUMAN/206-228	Q8N8E2	ZN513	219	G	N	-0.0751234518140663	0.0669095529595144
ZN513_HUMAN/206-228	Q8N8E2	ZN513	219	G	P	0.111685735714764	0.0736007294059375
ZN513_HUMAN/206-228	Q8N8E2	ZN513	219	G	Q	-0.0543927697918146	0.064588722987954
ZN513_HUMAN/206-228	Q8N8E2	ZN513	219	G	R	0.265585528315772	0.0454263275824226
ZN513_HUMAN/206-228	Q8N8E2	ZN513	219	G	S	-0.0253516789693667	0.0531602615551286
ZN513_HUMAN/206-228	Q8N8E2	ZN513	219	G	T	-0.0296714823452636	0.0736778533793594
ZN513_HUMAN/206-228	Q8N8E2	ZN513	219	G	V	0.109578886853111	0.0673040511466805
ZN513_HUMAN/206-228	Q8N8E2	ZN513	219	G	W	0.353609635895636	0.0662553592157572
ZN513_HUMAN/206-228	Q8N8E2	ZN513	219	G	Y	0.308252230037994	0.0447716478184373
ZN236_HUMAN/1687-1708	Q9UL36	ZN236	1699	T	A	-0.11727843132652	0.0283219461466864
ZN236_HUMAN/1687-1708	Q9UL36	ZN236	1699	T	C	0.135733881389374	0.0709864694165715
ZN236_HUMAN/1687-1708	Q9UL36	ZN236	1699	T	D	-0.396769636881574	0.0740714584010676
ZN236_HUMAN/1687-1708	Q9UL36	ZN236	1699	T	E	-0.696613596782088	0.0919618855350061
ZN236_HUMAN/1687-1708	Q9UL36	ZN236	1699	T	F	0.230227083467824	0.0402557859858377
ZN236_HUMAN/1687-1708	Q9UL36	ZN236	1699	T	G	-0.0183677335527435	0.0526951469575026
ZN236_HUMAN/1687-1708	Q9UL36	ZN236	1699	T	H	0.0919623587849964	0.0758660749476808
ZN236_HUMAN/1687-1708	Q9UL36	ZN236	1699	T	I	0.0942927919754079	0.0795366920154323
ZN236_HUMAN/1687-1708	Q9UL36	ZN236	1699	T	K	-0.014513364781609	0.071020433742067
ZN236_HUMAN/1687-1708	Q9UL36	ZN236	1699	T	L	0.15004535171559	0.0628541941663018
ZN236_HUMAN/1687-1708	Q9UL36	ZN236	1699	T	M	-0.0450938784785107	0.10385368875597
ZN236_HUMAN/1687-1708	Q9UL36	ZN236	1699	T	N	-0.0751234518140663	0.0669095529595144
ZN236_HUMAN/1687-1708	Q9UL36	ZN236	1699	T	P	0.111685735714764	0.0736007294059375
ZN236_HUMAN/1687-1708	Q9UL36	ZN236	1699	T	Q	-0.0543927697918146	0.064588722987954
ZN236_HUMAN/1687-1708	Q9UL36	ZN236	1699	T	R	0.265585528315772	0.0454263275824226
ZN236_HUMAN/1687-1708	Q9UL36	ZN236	1699	T	S	-0.0253516789693667	0.0531602615551286
ZN236_HUMAN/1687-1708	Q9UL36	ZN236	1699	T	V	0.109578886853111	0.0673040511466805
ZN236_HUMAN/1687-1708	Q9UL36	ZN236	1699	T	W	0.353609635895636	0.0662553592157572
ZN236_HUMAN/1687-1708	Q9UL36	ZN236	1699	T	Y	0.308252230037994	0.0447716478184373
ZN681_HUMAN/422-444	Q96N22	ZN681	435	S	A	-0.11727843132652	0.0283219461466864
ZN681_HUMAN/422-444	Q96N22	ZN681	435	S	C	0.135733881389374	0.0709864694165715
ZN681_HUMAN/422-444	Q96N22	ZN681	435	S	D	-0.396769636881574	0.0740714584010676
ZN681_HUMAN/422-444	Q96N22	ZN681	435	S	E	-0.696613596782088	0.0919618855350061
ZN681_HUMAN/422-444	Q96N22	ZN681	435	S	F	0.230227083467824	0.0402557859858377
ZN681_HUMAN/422-444	Q96N22	ZN681	435	S	G	-0.0183677335527435	0.0526951469575026
ZN681_HUMAN/422-444	Q96N22	ZN681	435	S	H	0.0919623587849964	0.0758660749476808
ZN681_HUMAN/422-444	Q96N22	ZN681	435	S	I	0.0942927919754079	0.0795366920154323
ZN681_HUMAN/422-444	Q96N22	ZN681	435	S	K	-0.014513364781609	0.071020433742067
ZN681_HUMAN/422-444	Q96N22	ZN681	435	S	L	0.15004535171559	0.0628541941663018
ZN681_HUMAN/422-444	Q96N22	ZN681	435	S	M	-0.0450938784785107	0.10385368875597
ZN681_HUMAN/422-444	Q96N22	ZN681	435	S	N	-0.0751234518140663	0.0669095529595144
ZN681_HUMAN/422-444	Q96N22	ZN681	435	S	P	0.111685735714764	0.0736007294059375
ZN681_HUMAN/422-444	Q96N22	ZN681	435	S	Q	-0.0543927697918146	0.064588722987954
ZN681_HUMAN/422-444	Q96N22	ZN681	435	S	R	0.265585528315772	0.0454263275824226
ZN681_HUMAN/422-444	Q96N22	ZN681	435	S	T	-0.0296714823452636	0.0736778533793594
ZN681_HUMAN/422-444	Q96N22	ZN681	435	S	V	0.109578886853111	0.0673040511466805
ZN681_HUMAN/422-444	Q96N22	ZN681	435	S	W	0.353609635895636	0.0662553592157572
ZN681_HUMAN/422-444	Q96N22	ZN681	435	S	Y	0.308252230037994	0.0447716478184373
ZN888_HUMAN/354-376	P0CJ79	ZN888	367	S	A	-0.11727843132652	0.0283219461466864
ZN888_HUMAN/354-376	P0CJ79	ZN888	367	S	C	0.135733881389374	0.0709864694165715
ZN888_HUMAN/354-376	P0CJ79	ZN888	367	S	D	-0.396769636881574	0.0740714584010676
ZN888_HUMAN/354-376	P0CJ79	ZN888	367	S	E	-0.696613596782088	0.0919618855350061
ZN888_HUMAN/354-376	P0CJ79	ZN888	367	S	F	0.230227083467824	0.0402557859858377
ZN888_HUMAN/354-376	P0CJ79	ZN888	367	S	G	-0.0183677335527435	0.0526951469575026
ZN888_HUMAN/354-376	P0CJ79	ZN888	367	S	H	0.0919623587849964	0.0758660749476808
ZN888_HUMAN/354-376	P0CJ79	ZN888	367	S	I	0.0942927919754079	0.0795366920154323
ZN888_HUMAN/354-376	P0CJ79	ZN888	367	S	K	-0.014513364781609	0.071020433742067
ZN888_HUMAN/354-376	P0CJ79	ZN888	367	S	L	0.15004535171559	0.0628541941663018
ZN888_HUMAN/354-376	P0CJ79	ZN888	367	S	M	-0.0450938784785107	0.10385368875597
ZN888_HUMAN/354-376	P0CJ79	ZN888	367	S	N	-0.0751234518140663	0.0669095529595144
ZN888_HUMAN/354-376	P0CJ79	ZN888	367	S	P	0.111685735714764	0.0736007294059375
ZN888_HUMAN/354-376	P0CJ79	ZN888	367	S	Q	-0.0543927697918146	0.064588722987954
ZN888_HUMAN/354-376	P0CJ79	ZN888	367	S	R	0.265585528315772	0.0454263275824226
ZN888_HUMAN/354-376	P0CJ79	ZN888	367	S	T	-0.0296714823452636	0.0736778533793594
ZN888_HUMAN/354-376	P0CJ79	ZN888	367	S	V	0.109578886853111	0.0673040511466805
ZN888_HUMAN/354-376	P0CJ79	ZN888	367	S	W	0.353609635895636	0.0662553592157572
ZN888_HUMAN/354-376	P0CJ79	ZN888	367	S	Y	0.308252230037994	0.0447716478184373
ZN805_HUMAN/287-309	Q5CZA5	ZN805	300	S	A	-0.11727843132652	0.0283219461466864
ZN805_HUMAN/287-309	Q5CZA5	ZN805	300	S	C	0.135733881389374	0.0709864694165715
ZN805_HUMAN/287-309	Q5CZA5	ZN805	300	S	D	-0.396769636881574	0.0740714584010676
ZN805_HUMAN/287-309	Q5CZA5	ZN805	300	S	E	-0.696613596782088	0.0919618855350061
ZN805_HUMAN/287-309	Q5CZA5	ZN805	300	S	F	0.230227083467824	0.0402557859858377
ZN805_HUMAN/287-309	Q5CZA5	ZN805	300	S	G	-0.0183677335527435	0.0526951469575026
ZN805_HUMAN/287-309	Q5CZA5	ZN805	300	S	H	0.0919623587849964	0.0758660749476808
ZN805_HUMAN/287-309	Q5CZA5	ZN805	300	S	I	0.0942927919754079	0.0795366920154323
ZN805_HUMAN/287-309	Q5CZA5	ZN805	300	S	K	-0.014513364781609	0.071020433742067
ZN805_HUMAN/287-309	Q5CZA5	ZN805	300	S	L	0.15004535171559	0.0628541941663018
ZN805_HUMAN/287-309	Q5CZA5	ZN805	300	S	M	-0.0450938784785107	0.10385368875597
ZN805_HUMAN/287-309	Q5CZA5	ZN805	300	S	N	-0.0751234518140663	0.0669095529595144
ZN805_HUMAN/287-309	Q5CZA5	ZN805	300	S	P	0.111685735714764	0.0736007294059375
ZN805_HUMAN/287-309	Q5CZA5	ZN805	300	S	Q	-0.0543927697918146	0.064588722987954
ZN805_HUMAN/287-309	Q5CZA5	ZN805	300	S	R	0.265585528315772	0.0454263275824226
ZN805_HUMAN/287-309	Q5CZA5	ZN805	300	S	T	-0.0296714823452636	0.0736778533793594
ZN805_HUMAN/287-309	Q5CZA5	ZN805	300	S	V	0.109578886853111	0.0673040511466805
ZN805_HUMAN/287-309	Q5CZA5	ZN805	300	S	W	0.353609635895636	0.0662553592157572
ZN805_HUMAN/287-309	Q5CZA5	ZN805	300	S	Y	0.308252230037994	0.0447716478184373
ZN761_HUMAN/606-628	Q86XN6	ZN761	619	S	A	-0.11727843132652	0.0283219461466864
ZN761_HUMAN/606-628	Q86XN6	ZN761	619	S	C	0.135733881389374	0.0709864694165715
ZN761_HUMAN/606-628	Q86XN6	ZN761	619	S	D	-0.396769636881574	0.0740714584010676
ZN761_HUMAN/606-628	Q86XN6	ZN761	619	S	E	-0.696613596782088	0.0919618855350061
ZN761_HUMAN/606-628	Q86XN6	ZN761	619	S	F	0.230227083467824	0.0402557859858377
ZN761_HUMAN/606-628	Q86XN6	ZN761	619	S	G	-0.0183677335527435	0.0526951469575026
ZN761_HUMAN/606-628	Q86XN6	ZN761	619	S	H	0.0919623587849964	0.0758660749476808
ZN761_HUMAN/606-628	Q86XN6	ZN761	619	S	I	0.0942927919754079	0.0795366920154323
ZN761_HUMAN/606-628	Q86XN6	ZN761	619	S	K	-0.014513364781609	0.071020433742067
ZN761_HUMAN/606-628	Q86XN6	ZN761	619	S	L	0.15004535171559	0.0628541941663018
ZN761_HUMAN/606-628	Q86XN6	ZN761	619	S	M	-0.0450938784785107	0.10385368875597
ZN761_HUMAN/606-628	Q86XN6	ZN761	619	S	N	-0.0751234518140663	0.0669095529595144
ZN761_HUMAN/606-628	Q86XN6	ZN761	619	S	P	0.111685735714764	0.0736007294059375
ZN761_HUMAN/606-628	Q86XN6	ZN761	619	S	Q	-0.0543927697918146	0.064588722987954
ZN761_HUMAN/606-628	Q86XN6	ZN761	619	S	R	0.265585528315772	0.0454263275824226
ZN761_HUMAN/606-628	Q86XN6	ZN761	619	S	T	-0.0296714823452636	0.0736778533793594
ZN761_HUMAN/606-628	Q86XN6	ZN761	619	S	V	0.109578886853111	0.0673040511466805
ZN761_HUMAN/606-628	Q86XN6	ZN761	619	S	W	0.353609635895636	0.0662553592157572
ZN761_HUMAN/606-628	Q86XN6	ZN761	619	S	Y	0.308252230037994	0.0447716478184373
ZN175_HUMAN/531-553	Q9Y473	ZN175	544	S	A	-0.11727843132652	0.0283219461466864
ZN175_HUMAN/531-553	Q9Y473	ZN175	544	S	C	0.135733881389374	0.0709864694165715
ZN175_HUMAN/531-553	Q9Y473	ZN175	544	S	D	-0.396769636881574	0.0740714584010676
ZN175_HUMAN/531-553	Q9Y473	ZN175	544	S	E	-0.696613596782088	0.0919618855350061
ZN175_HUMAN/531-553	Q9Y473	ZN175	544	S	F	0.230227083467824	0.0402557859858377
ZN175_HUMAN/531-553	Q9Y473	ZN175	544	S	G	-0.0183677335527435	0.0526951469575026
ZN175_HUMAN/531-553	Q9Y473	ZN175	544	S	H	0.0919623587849964	0.0758660749476808
ZN175_HUMAN/531-553	Q9Y473	ZN175	544	S	I	0.0942927919754079	0.0795366920154323
ZN175_HUMAN/531-553	Q9Y473	ZN175	544	S	K	-0.014513364781609	0.071020433742067
ZN175_HUMAN/531-553	Q9Y473	ZN175	544	S	L	0.15004535171559	0.0628541941663018
ZN175_HUMAN/531-553	Q9Y473	ZN175	544	S	M	-0.0450938784785107	0.10385368875597
ZN175_HUMAN/531-553	Q9Y473	ZN175	544	S	N	-0.0751234518140663	0.0669095529595144
ZN175_HUMAN/531-553	Q9Y473	ZN175	544	S	P	0.111685735714764	0.0736007294059375
ZN175_HUMAN/531-553	Q9Y473	ZN175	544	S	Q	-0.0543927697918146	0.064588722987954
ZN175_HUMAN/531-553	Q9Y473	ZN175	544	S	R	0.265585528315772	0.0454263275824226
ZN175_HUMAN/531-553	Q9Y473	ZN175	544	S	T	-0.0296714823452636	0.0736778533793594
ZN175_HUMAN/531-553	Q9Y473	ZN175	544	S	V	0.109578886853111	0.0673040511466805
ZN175_HUMAN/531-553	Q9Y473	ZN175	544	S	W	0.353609635895636	0.0662553592157572
ZN175_HUMAN/531-553	Q9Y473	ZN175	544	S	Y	0.308252230037994	0.0447716478184373
ZN814_HUMAN/604-626	B7Z6K7	ZN814	617	R	A	-0.11727843132652	0.0283219461466864
ZN814_HUMAN/604-626	B7Z6K7	ZN814	617	R	C	0.135733881389374	0.0709864694165715
ZN814_HUMAN/604-626	B7Z6K7	ZN814	617	R	D	-0.396769636881574	0.0740714584010676
ZN814_HUMAN/604-626	B7Z6K7	ZN814	617	R	E	-0.696613596782088	0.0919618855350061
ZN814_HUMAN/604-626	B7Z6K7	ZN814	617	R	F	0.230227083467824	0.0402557859858377
ZN814_HUMAN/604-626	B7Z6K7	ZN814	617	R	G	-0.0183677335527435	0.0526951469575026
ZN814_HUMAN/604-626	B7Z6K7	ZN814	617	R	H	0.0919623587849964	0.0758660749476808
ZN814_HUMAN/604-626	B7Z6K7	ZN814	617	R	I	0.0942927919754079	0.0795366920154323
ZN814_HUMAN/604-626	B7Z6K7	ZN814	617	R	K	-0.014513364781609	0.071020433742067
ZN814_HUMAN/604-626	B7Z6K7	ZN814	617	R	L	0.15004535171559	0.0628541941663018
ZN814_HUMAN/604-626	B7Z6K7	ZN814	617	R	M	-0.0450938784785107	0.10385368875597
ZN814_HUMAN/604-626	B7Z6K7	ZN814	617	R	N	-0.0751234518140663	0.0669095529595144
ZN814_HUMAN/604-626	B7Z6K7	ZN814	617	R	P	0.111685735714764	0.0736007294059375
ZN814_HUMAN/604-626	B7Z6K7	ZN814	617	R	Q	-0.0543927697918146	0.064588722987954
ZN814_HUMAN/604-626	B7Z6K7	ZN814	617	R	S	-0.0253516789693667	0.0531602615551286
ZN814_HUMAN/604-626	B7Z6K7	ZN814	617	R	T	-0.0296714823452636	0.0736778533793594
ZN814_HUMAN/604-626	B7Z6K7	ZN814	617	R	V	0.109578886853111	0.0673040511466805
ZN814_HUMAN/604-626	B7Z6K7	ZN814	617	R	W	0.353609635895636	0.0662553592157572
ZN814_HUMAN/604-626	B7Z6K7	ZN814	617	R	Y	0.308252230037994	0.0447716478184373
ZN782_HUMAN/562-584	Q6ZMW2	ZN782	575	S	A	-0.11727843132652	0.0283219461466864
ZN782_HUMAN/562-584	Q6ZMW2	ZN782	575	S	C	0.135733881389374	0.0709864694165715
ZN782_HUMAN/562-584	Q6ZMW2	ZN782	575	S	D	-0.396769636881574	0.0740714584010676
ZN782_HUMAN/562-584	Q6ZMW2	ZN782	575	S	E	-0.696613596782088	0.0919618855350061
ZN782_HUMAN/562-584	Q6ZMW2	ZN782	575	S	F	0.230227083467824	0.0402557859858377
ZN782_HUMAN/562-584	Q6ZMW2	ZN782	575	S	G	-0.0183677335527435	0.0526951469575026
ZN782_HUMAN/562-584	Q6ZMW2	ZN782	575	S	H	0.0919623587849964	0.0758660749476808
ZN782_HUMAN/562-584	Q6ZMW2	ZN782	575	S	I	0.0942927919754079	0.0795366920154323
ZN782_HUMAN/562-584	Q6ZMW2	ZN782	575	S	K	-0.014513364781609	0.071020433742067
ZN782_HUMAN/562-584	Q6ZMW2	ZN782	575	S	L	0.15004535171559	0.0628541941663018
ZN782_HUMAN/562-584	Q6ZMW2	ZN782	575	S	M	-0.0450938784785107	0.10385368875597
ZN782_HUMAN/562-584	Q6ZMW2	ZN782	575	S	N	-0.0751234518140663	0.0669095529595144
ZN782_HUMAN/562-584	Q6ZMW2	ZN782	575	S	P	0.111685735714764	0.0736007294059375
ZN782_HUMAN/562-584	Q6ZMW2	ZN782	575	S	Q	-0.0543927697918146	0.064588722987954
ZN782_HUMAN/562-584	Q6ZMW2	ZN782	575	S	R	0.265585528315772	0.0454263275824226
ZN782_HUMAN/562-584	Q6ZMW2	ZN782	575	S	T	-0.0296714823452636	0.0736778533793594
ZN782_HUMAN/562-584	Q6ZMW2	ZN782	575	S	V	0.109578886853111	0.0673040511466805
ZN782_HUMAN/562-584	Q6ZMW2	ZN782	575	S	W	0.353609635895636	0.0662553592157572
ZN782_HUMAN/562-584	Q6ZMW2	ZN782	575	S	Y	0.308252230037994	0.0447716478184373
ZIM3_HUMAN/335-357	Q96PE6	ZIM3	348	S	A	-0.11727843132652	0.0283219461466864
ZIM3_HUMAN/335-357	Q96PE6	ZIM3	348	S	C	0.135733881389374	0.0709864694165715
ZIM3_HUMAN/335-357	Q96PE6	ZIM3	348	S	D	-0.396769636881574	0.0740714584010676
ZIM3_HUMAN/335-357	Q96PE6	ZIM3	348	S	E	-0.696613596782088	0.0919618855350061
ZIM3_HUMAN/335-357	Q96PE6	ZIM3	348	S	F	0.230227083467824	0.0402557859858377
ZIM3_HUMAN/335-357	Q96PE6	ZIM3	348	S	G	-0.0183677335527435	0.0526951469575026
ZIM3_HUMAN/335-357	Q96PE6	ZIM3	348	S	H	0.0919623587849964	0.0758660749476808
ZIM3_HUMAN/335-357	Q96PE6	ZIM3	348	S	I	0.0942927919754079	0.0795366920154323
ZIM3_HUMAN/335-357	Q96PE6	ZIM3	348	S	K	-0.014513364781609	0.071020433742067
ZIM3_HUMAN/335-357	Q96PE6	ZIM3	348	S	L	0.15004535171559	0.0628541941663018
ZIM3_HUMAN/335-357	Q96PE6	ZIM3	348	S	M	-0.0450938784785107	0.10385368875597
ZIM3_HUMAN/335-357	Q96PE6	ZIM3	348	S	N	-0.0751234518140663	0.0669095529595144
ZIM3_HUMAN/335-357	Q96PE6	ZIM3	348	S	P	0.111685735714764	0.0736007294059375
ZIM3_HUMAN/335-357	Q96PE6	ZIM3	348	S	Q	-0.0543927697918146	0.064588722987954
ZIM3_HUMAN/335-357	Q96PE6	ZIM3	348	S	R	0.265585528315772	0.0454263275824226
ZIM3_HUMAN/335-357	Q96PE6	ZIM3	348	S	T	-0.0296714823452636	0.0736778533793594
ZIM3_HUMAN/335-357	Q96PE6	ZIM3	348	S	V	0.109578886853111	0.0673040511466805
ZIM3_HUMAN/335-357	Q96PE6	ZIM3	348	S	W	0.353609635895636	0.0662553592157572
ZIM3_HUMAN/335-357	Q96PE6	ZIM3	348	S	Y	0.308252230037994	0.0447716478184373
ZFP90_HUMAN/338-360	Q8TF47	ZFP90	351	T	A	-0.11727843132652	0.0283219461466864
ZFP90_HUMAN/338-360	Q8TF47	ZFP90	351	T	C	0.135733881389374	0.0709864694165715
ZFP90_HUMAN/338-360	Q8TF47	ZFP90	351	T	D	-0.396769636881574	0.0740714584010676
ZFP90_HUMAN/338-360	Q8TF47	ZFP90	351	T	E	-0.696613596782088	0.0919618855350061
ZFP90_HUMAN/338-360	Q8TF47	ZFP90	351	T	F	0.230227083467824	0.0402557859858377
ZFP90_HUMAN/338-360	Q8TF47	ZFP90	351	T	G	-0.0183677335527435	0.0526951469575026
ZFP90_HUMAN/338-360	Q8TF47	ZFP90	351	T	H	0.0919623587849964	0.0758660749476808
ZFP90_HUMAN/338-360	Q8TF47	ZFP90	351	T	I	0.0942927919754079	0.0795366920154323
ZFP90_HUMAN/338-360	Q8TF47	ZFP90	351	T	K	-0.014513364781609	0.071020433742067
ZFP90_HUMAN/338-360	Q8TF47	ZFP90	351	T	L	0.15004535171559	0.0628541941663018
ZFP90_HUMAN/338-360	Q8TF47	ZFP90	351	T	M	-0.0450938784785107	0.10385368875597
ZFP90_HUMAN/338-360	Q8TF47	ZFP90	351	T	N	-0.0751234518140663	0.0669095529595144
ZFP90_HUMAN/338-360	Q8TF47	ZFP90	351	T	P	0.111685735714764	0.0736007294059375
ZFP90_HUMAN/338-360	Q8TF47	ZFP90	351	T	Q	-0.0543927697918146	0.064588722987954
ZFP90_HUMAN/338-360	Q8TF47	ZFP90	351	T	R	0.265585528315772	0.0454263275824226
ZFP90_HUMAN/338-360	Q8TF47	ZFP90	351	T	S	-0.0253516789693667	0.0531602615551286
ZFP90_HUMAN/338-360	Q8TF47	ZFP90	351	T	V	0.109578886853111	0.0673040511466805
ZFP90_HUMAN/338-360	Q8TF47	ZFP90	351	T	W	0.353609635895636	0.0662553592157572
ZFP90_HUMAN/338-360	Q8TF47	ZFP90	351	T	Y	0.308252230037994	0.0447716478184373
ZFP14_HUMAN/508-530	Q9HCL3	ZFP14	521	S	A	-0.11727843132652	0.0283219461466864
ZFP14_HUMAN/508-530	Q9HCL3	ZFP14	521	S	C	0.135733881389374	0.0709864694165715
ZFP14_HUMAN/508-530	Q9HCL3	ZFP14	521	S	D	-0.396769636881574	0.0740714584010676
ZFP14_HUMAN/508-530	Q9HCL3	ZFP14	521	S	E	-0.696613596782088	0.0919618855350061
ZFP14_HUMAN/508-530	Q9HCL3	ZFP14	521	S	F	0.230227083467824	0.0402557859858377
ZFP14_HUMAN/508-530	Q9HCL3	ZFP14	521	S	G	-0.0183677335527435	0.0526951469575026
ZFP14_HUMAN/508-530	Q9HCL3	ZFP14	521	S	H	0.0919623587849964	0.0758660749476808
ZFP14_HUMAN/508-530	Q9HCL3	ZFP14	521	S	I	0.0942927919754079	0.0795366920154323
ZFP14_HUMAN/508-530	Q9HCL3	ZFP14	521	S	K	-0.014513364781609	0.071020433742067
ZFP14_HUMAN/508-530	Q9HCL3	ZFP14	521	S	L	0.15004535171559	0.0628541941663018
ZFP14_HUMAN/508-530	Q9HCL3	ZFP14	521	S	M	-0.0450938784785107	0.10385368875597
ZFP14_HUMAN/508-530	Q9HCL3	ZFP14	521	S	N	-0.0751234518140663	0.0669095529595144
ZFP14_HUMAN/508-530	Q9HCL3	ZFP14	521	S	P	0.111685735714764	0.0736007294059375
ZFP14_HUMAN/508-530	Q9HCL3	ZFP14	521	S	Q	-0.0543927697918146	0.064588722987954
ZFP14_HUMAN/508-530	Q9HCL3	ZFP14	521	S	R	0.265585528315772	0.0454263275824226
ZFP14_HUMAN/508-530	Q9HCL3	ZFP14	521	S	T	-0.0296714823452636	0.0736778533793594
ZFP14_HUMAN/508-530	Q9HCL3	ZFP14	521	S	V	0.109578886853111	0.0673040511466805
ZFP14_HUMAN/508-530	Q9HCL3	ZFP14	521	S	W	0.353609635895636	0.0662553592157572
ZFP14_HUMAN/508-530	Q9HCL3	ZFP14	521	S	Y	0.308252230037994	0.0447716478184373
ZN493_HUMAN/111-131	Q6ZR52	ZN493	122	S	A	-0.11727843132652	0.0283219461466864
ZN493_HUMAN/111-131	Q6ZR52	ZN493	122	S	C	0.135733881389374	0.0709864694165715
ZN493_HUMAN/111-131	Q6ZR52	ZN493	122	S	D	-0.396769636881574	0.0740714584010676
ZN493_HUMAN/111-131	Q6ZR52	ZN493	122	S	E	-0.696613596782088	0.0919618855350061
ZN493_HUMAN/111-131	Q6ZR52	ZN493	122	S	F	0.230227083467824	0.0402557859858377
ZN493_HUMAN/111-131	Q6ZR52	ZN493	122	S	G	-0.0183677335527435	0.0526951469575026
ZN493_HUMAN/111-131	Q6ZR52	ZN493	122	S	H	0.0919623587849964	0.0758660749476808
ZN493_HUMAN/111-131	Q6ZR52	ZN493	122	S	I	0.0942927919754079	0.0795366920154323
ZN493_HUMAN/111-131	Q6ZR52	ZN493	122	S	K	-0.014513364781609	0.071020433742067
ZN493_HUMAN/111-131	Q6ZR52	ZN493	122	S	L	0.15004535171559	0.0628541941663018
ZN493_HUMAN/111-131	Q6ZR52	ZN493	122	S	M	-0.0450938784785107	0.10385368875597
ZN493_HUMAN/111-131	Q6ZR52	ZN493	122	S	N	-0.0751234518140663	0.0669095529595144
ZN493_HUMAN/111-131	Q6ZR52	ZN493	122	S	P	0.111685735714764	0.0736007294059375
ZN493_HUMAN/111-131	Q6ZR52	ZN493	122	S	Q	-0.0543927697918146	0.064588722987954
ZN493_HUMAN/111-131	Q6ZR52	ZN493	122	S	R	0.265585528315772	0.0454263275824226
ZN493_HUMAN/111-131	Q6ZR52	ZN493	122	S	T	-0.0296714823452636	0.0736778533793594
ZN493_HUMAN/111-131	Q6ZR52	ZN493	122	S	V	0.109578886853111	0.0673040511466805
ZN493_HUMAN/111-131	Q6ZR52	ZN493	122	S	W	0.353609635895636	0.0662553592157572
ZN493_HUMAN/111-131	Q6ZR52	ZN493	122	S	Y	0.308252230037994	0.0447716478184373
ZN169_HUMAN/542-564	Q14929	ZN169	555	S	A	-0.11727843132652	0.0283219461466864
ZN169_HUMAN/542-564	Q14929	ZN169	555	S	C	0.135733881389374	0.0709864694165715
ZN169_HUMAN/542-564	Q14929	ZN169	555	S	D	-0.396769636881574	0.0740714584010676
ZN169_HUMAN/542-564	Q14929	ZN169	555	S	E	-0.696613596782088	0.0919618855350061
ZN169_HUMAN/542-564	Q14929	ZN169	555	S	F	0.230227083467824	0.0402557859858377
ZN169_HUMAN/542-564	Q14929	ZN169	555	S	G	-0.0183677335527435	0.0526951469575026
ZN169_HUMAN/542-564	Q14929	ZN169	555	S	H	0.0919623587849964	0.0758660749476808
ZN169_HUMAN/542-564	Q14929	ZN169	555	S	I	0.0942927919754079	0.0795366920154323
ZN169_HUMAN/542-564	Q14929	ZN169	555	S	K	-0.014513364781609	0.071020433742067
ZN169_HUMAN/542-564	Q14929	ZN169	555	S	L	0.15004535171559	0.0628541941663018
ZN169_HUMAN/542-564	Q14929	ZN169	555	S	M	-0.0450938784785107	0.10385368875597
ZN169_HUMAN/542-564	Q14929	ZN169	555	S	N	-0.0751234518140663	0.0669095529595144
ZN169_HUMAN/542-564	Q14929	ZN169	555	S	P	0.111685735714764	0.0736007294059375
ZN169_HUMAN/542-564	Q14929	ZN169	555	S	Q	-0.0543927697918146	0.064588722987954
ZN169_HUMAN/542-564	Q14929	ZN169	555	S	R	0.265585528315772	0.0454263275824226
ZN169_HUMAN/542-564	Q14929	ZN169	555	S	T	-0.0296714823452636	0.0736778533793594
ZN169_HUMAN/542-564	Q14929	ZN169	555	S	V	0.109578886853111	0.0673040511466805
ZN169_HUMAN/542-564	Q14929	ZN169	555	S	W	0.353609635895636	0.0662553592157572
ZN169_HUMAN/542-564	Q14929	ZN169	555	S	Y	0.308252230037994	0.0447716478184373
ZNF90_HUMAN/537-559	Q03938	ZNF90	550	S	A	-0.11727843132652	0.0283219461466864
ZNF90_HUMAN/537-559	Q03938	ZNF90	550	S	C	0.135733881389374	0.0709864694165715
ZNF90_HUMAN/537-559	Q03938	ZNF90	550	S	D	-0.396769636881574	0.0740714584010676
ZNF90_HUMAN/537-559	Q03938	ZNF90	550	S	E	-0.696613596782088	0.0919618855350061
ZNF90_HUMAN/537-559	Q03938	ZNF90	550	S	F	0.230227083467824	0.0402557859858377
ZNF90_HUMAN/537-559	Q03938	ZNF90	550	S	G	-0.0183677335527435	0.0526951469575026
ZNF90_HUMAN/537-559	Q03938	ZNF90	550	S	H	0.0919623587849964	0.0758660749476808
ZNF90_HUMAN/537-559	Q03938	ZNF90	550	S	I	0.0942927919754079	0.0795366920154323
ZNF90_HUMAN/537-559	Q03938	ZNF90	550	S	K	-0.014513364781609	0.071020433742067
ZNF90_HUMAN/537-559	Q03938	ZNF90	550	S	L	0.15004535171559	0.0628541941663018
ZNF90_HUMAN/537-559	Q03938	ZNF90	550	S	M	-0.0450938784785107	0.10385368875597
ZNF90_HUMAN/537-559	Q03938	ZNF90	550	S	N	-0.0751234518140663	0.0669095529595144
ZNF90_HUMAN/537-559	Q03938	ZNF90	550	S	P	0.111685735714764	0.0736007294059375
ZNF90_HUMAN/537-559	Q03938	ZNF90	550	S	Q	-0.0543927697918146	0.064588722987954
ZNF90_HUMAN/537-559	Q03938	ZNF90	550	S	R	0.265585528315772	0.0454263275824226
ZNF90_HUMAN/537-559	Q03938	ZNF90	550	S	T	-0.0296714823452636	0.0736778533793594
ZNF90_HUMAN/537-559	Q03938	ZNF90	550	S	V	0.109578886853111	0.0673040511466805
ZNF90_HUMAN/537-559	Q03938	ZNF90	550	S	W	0.353609635895636	0.0662553592157572
ZNF90_HUMAN/537-559	Q03938	ZNF90	550	S	Y	0.308252230037994	0.0447716478184373
ZNF44_HUMAN/552-574	P15621	ZNF44	565	S	A	-0.11727843132652	0.0283219461466864
ZNF44_HUMAN/552-574	P15621	ZNF44	565	S	C	0.135733881389374	0.0709864694165715
ZNF44_HUMAN/552-574	P15621	ZNF44	565	S	D	-0.396769636881574	0.0740714584010676
ZNF44_HUMAN/552-574	P15621	ZNF44	565	S	E	-0.696613596782088	0.0919618855350061
ZNF44_HUMAN/552-574	P15621	ZNF44	565	S	F	0.230227083467824	0.0402557859858377
ZNF44_HUMAN/552-574	P15621	ZNF44	565	S	G	-0.0183677335527435	0.0526951469575026
ZNF44_HUMAN/552-574	P15621	ZNF44	565	S	H	0.0919623587849964	0.0758660749476808
ZNF44_HUMAN/552-574	P15621	ZNF44	565	S	I	0.0942927919754079	0.0795366920154323
ZNF44_HUMAN/552-574	P15621	ZNF44	565	S	K	-0.014513364781609	0.071020433742067
ZNF44_HUMAN/552-574	P15621	ZNF44	565	S	L	0.15004535171559	0.0628541941663018
ZNF44_HUMAN/552-574	P15621	ZNF44	565	S	M	-0.0450938784785107	0.10385368875597
ZNF44_HUMAN/552-574	P15621	ZNF44	565	S	N	-0.0751234518140663	0.0669095529595144
ZNF44_HUMAN/552-574	P15621	ZNF44	565	S	P	0.111685735714764	0.0736007294059375
ZNF44_HUMAN/552-574	P15621	ZNF44	565	S	Q	-0.0543927697918146	0.064588722987954
ZNF44_HUMAN/552-574	P15621	ZNF44	565	S	R	0.265585528315772	0.0454263275824226
ZNF44_HUMAN/552-574	P15621	ZNF44	565	S	T	-0.0296714823452636	0.0736778533793594
ZNF44_HUMAN/552-574	P15621	ZNF44	565	S	V	0.109578886853111	0.0673040511466805
ZNF44_HUMAN/552-574	P15621	ZNF44	565	S	W	0.353609635895636	0.0662553592157572
ZNF44_HUMAN/552-574	P15621	ZNF44	565	S	Y	0.308252230037994	0.0447716478184373
IKZF2_HUMAN/196-219	Q9UKS7	IKZF2	209	S	A	-0.11727843132652	0.0283219461466864
IKZF2_HUMAN/196-219	Q9UKS7	IKZF2	209	S	C	0.135733881389374	0.0709864694165715
IKZF2_HUMAN/196-219	Q9UKS7	IKZF2	209	S	D	-0.396769636881574	0.0740714584010676
IKZF2_HUMAN/196-219	Q9UKS7	IKZF2	209	S	E	-0.696613596782088	0.0919618855350061
IKZF2_HUMAN/196-219	Q9UKS7	IKZF2	209	S	F	0.230227083467824	0.0402557859858377
IKZF2_HUMAN/196-219	Q9UKS7	IKZF2	209	S	G	-0.0183677335527435	0.0526951469575026
IKZF2_HUMAN/196-219	Q9UKS7	IKZF2	209	S	H	0.0919623587849964	0.0758660749476808
IKZF2_HUMAN/196-219	Q9UKS7	IKZF2	209	S	I	0.0942927919754079	0.0795366920154323
IKZF2_HUMAN/196-219	Q9UKS7	IKZF2	209	S	K	-0.014513364781609	0.071020433742067
IKZF2_HUMAN/196-219	Q9UKS7	IKZF2	209	S	L	0.15004535171559	0.0628541941663018
IKZF2_HUMAN/196-219	Q9UKS7	IKZF2	209	S	M	-0.0450938784785107	0.10385368875597
IKZF2_HUMAN/196-219	Q9UKS7	IKZF2	209	S	N	-0.0751234518140663	0.0669095529595144
IKZF2_HUMAN/196-219	Q9UKS7	IKZF2	209	S	P	0.111685735714764	0.0736007294059375
IKZF2_HUMAN/196-219	Q9UKS7	IKZF2	209	S	Q	-0.0543927697918146	0.064588722987954
IKZF2_HUMAN/196-219	Q9UKS7	IKZF2	209	S	R	0.265585528315772	0.0454263275824226
IKZF2_HUMAN/196-219	Q9UKS7	IKZF2	209	S	T	-0.0296714823452636	0.0736778533793594
IKZF2_HUMAN/196-219	Q9UKS7	IKZF2	209	S	V	0.109578886853111	0.0673040511466805
IKZF2_HUMAN/196-219	Q9UKS7	IKZF2	209	S	W	0.353609635895636	0.0662553592157572
IKZF2_HUMAN/196-219	Q9UKS7	IKZF2	209	S	Y	0.308252230037994	0.0447716478184373
ZNF83_HUMAN/205-227	P51522	ZNF83	218	S	A	-0.11727843132652	0.0283219461466864
ZNF83_HUMAN/205-227	P51522	ZNF83	218	S	C	0.135733881389374	0.0709864694165715
ZNF83_HUMAN/205-227	P51522	ZNF83	218	S	D	-0.396769636881574	0.0740714584010676
ZNF83_HUMAN/205-227	P51522	ZNF83	218	S	E	-0.696613596782088	0.0919618855350061
ZNF83_HUMAN/205-227	P51522	ZNF83	218	S	F	0.230227083467824	0.0402557859858377
ZNF83_HUMAN/205-227	P51522	ZNF83	218	S	G	-0.0183677335527435	0.0526951469575026
ZNF83_HUMAN/205-227	P51522	ZNF83	218	S	H	0.0919623587849964	0.0758660749476808
ZNF83_HUMAN/205-227	P51522	ZNF83	218	S	I	0.0942927919754079	0.0795366920154323
ZNF83_HUMAN/205-227	P51522	ZNF83	218	S	K	-0.014513364781609	0.071020433742067
ZNF83_HUMAN/205-227	P51522	ZNF83	218	S	L	0.15004535171559	0.0628541941663018
ZNF83_HUMAN/205-227	P51522	ZNF83	218	S	M	-0.0450938784785107	0.10385368875597
ZNF83_HUMAN/205-227	P51522	ZNF83	218	S	N	-0.0751234518140663	0.0669095529595144
ZNF83_HUMAN/205-227	P51522	ZNF83	218	S	P	0.111685735714764	0.0736007294059375
ZNF83_HUMAN/205-227	P51522	ZNF83	218	S	Q	-0.0543927697918146	0.064588722987954
ZNF83_HUMAN/205-227	P51522	ZNF83	218	S	R	0.265585528315772	0.0454263275824226
ZNF83_HUMAN/205-227	P51522	ZNF83	218	S	T	-0.0296714823452636	0.0736778533793594
ZNF83_HUMAN/205-227	P51522	ZNF83	218	S	V	0.109578886853111	0.0673040511466805
ZNF83_HUMAN/205-227	P51522	ZNF83	218	S	W	0.353609635895636	0.0662553592157572
ZNF83_HUMAN/205-227	P51522	ZNF83	218	S	Y	0.308252230037994	0.0447716478184373
ZN709_HUMAN/560-582	Q8N972	ZN709	573	S	A	-0.11727843132652	0.0283219461466864
ZN709_HUMAN/560-582	Q8N972	ZN709	573	S	C	0.135733881389374	0.0709864694165715
ZN709_HUMAN/560-582	Q8N972	ZN709	573	S	D	-0.396769636881574	0.0740714584010676
ZN709_HUMAN/560-582	Q8N972	ZN709	573	S	E	-0.696613596782088	0.0919618855350061
ZN709_HUMAN/560-582	Q8N972	ZN709	573	S	F	0.230227083467824	0.0402557859858377
ZN709_HUMAN/560-582	Q8N972	ZN709	573	S	G	-0.0183677335527435	0.0526951469575026
ZN709_HUMAN/560-582	Q8N972	ZN709	573	S	H	0.0919623587849964	0.0758660749476808
ZN709_HUMAN/560-582	Q8N972	ZN709	573	S	I	0.0942927919754079	0.0795366920154323
ZN709_HUMAN/560-582	Q8N972	ZN709	573	S	K	-0.014513364781609	0.071020433742067
ZN709_HUMAN/560-582	Q8N972	ZN709	573	S	L	0.15004535171559	0.0628541941663018
ZN709_HUMAN/560-582	Q8N972	ZN709	573	S	M	-0.0450938784785107	0.10385368875597
ZN709_HUMAN/560-582	Q8N972	ZN709	573	S	N	-0.0751234518140663	0.0669095529595144
ZN709_HUMAN/560-582	Q8N972	ZN709	573	S	P	0.111685735714764	0.0736007294059375
ZN709_HUMAN/560-582	Q8N972	ZN709	573	S	Q	-0.0543927697918146	0.064588722987954
ZN709_HUMAN/560-582	Q8N972	ZN709	573	S	R	0.265585528315772	0.0454263275824226
ZN709_HUMAN/560-582	Q8N972	ZN709	573	S	T	-0.0296714823452636	0.0736778533793594
ZN709_HUMAN/560-582	Q8N972	ZN709	573	S	V	0.109578886853111	0.0673040511466805
ZN709_HUMAN/560-582	Q8N972	ZN709	573	S	W	0.353609635895636	0.0662553592157572
ZN709_HUMAN/560-582	Q8N972	ZN709	573	S	Y	0.308252230037994	0.0447716478184373
ZNF48_HUMAN/359-381	Q96MX3	ZNF48	372	S	A	-0.11727843132652	0.0283219461466864
ZNF48_HUMAN/359-381	Q96MX3	ZNF48	372	S	C	0.135733881389374	0.0709864694165715
ZNF48_HUMAN/359-381	Q96MX3	ZNF48	372	S	D	-0.396769636881574	0.0740714584010676
ZNF48_HUMAN/359-381	Q96MX3	ZNF48	372	S	E	-0.696613596782088	0.0919618855350061
ZNF48_HUMAN/359-381	Q96MX3	ZNF48	372	S	F	0.230227083467824	0.0402557859858377
ZNF48_HUMAN/359-381	Q96MX3	ZNF48	372	S	G	-0.0183677335527435	0.0526951469575026
ZNF48_HUMAN/359-381	Q96MX3	ZNF48	372	S	H	0.0919623587849964	0.0758660749476808
ZNF48_HUMAN/359-381	Q96MX3	ZNF48	372	S	I	0.0942927919754079	0.0795366920154323
ZNF48_HUMAN/359-381	Q96MX3	ZNF48	372	S	K	-0.014513364781609	0.071020433742067
ZNF48_HUMAN/359-381	Q96MX3	ZNF48	372	S	L	0.15004535171559	0.0628541941663018
ZNF48_HUMAN/359-381	Q96MX3	ZNF48	372	S	M	-0.0450938784785107	0.10385368875597
ZNF48_HUMAN/359-381	Q96MX3	ZNF48	372	S	N	-0.0751234518140663	0.0669095529595144
ZNF48_HUMAN/359-381	Q96MX3	ZNF48	372	S	P	0.111685735714764	0.0736007294059375
ZNF48_HUMAN/359-381	Q96MX3	ZNF48	372	S	Q	-0.0543927697918146	0.064588722987954
ZNF48_HUMAN/359-381	Q96MX3	ZNF48	372	S	R	0.265585528315772	0.0454263275824226
ZNF48_HUMAN/359-381	Q96MX3	ZNF48	372	S	T	-0.0296714823452636	0.0736778533793594
ZNF48_HUMAN/359-381	Q96MX3	ZNF48	372	S	V	0.109578886853111	0.0673040511466805
ZNF48_HUMAN/359-381	Q96MX3	ZNF48	372	S	W	0.353609635895636	0.0662553592157572
ZNF48_HUMAN/359-381	Q96MX3	ZNF48	372	S	Y	0.308252230037994	0.0447716478184373
ZN829_HUMAN/268-290	Q3KNS6	ZN829	281	S	A	-0.11727843132652	0.0283219461466864
ZN829_HUMAN/268-290	Q3KNS6	ZN829	281	S	C	0.135733881389374	0.0709864694165715
ZN829_HUMAN/268-290	Q3KNS6	ZN829	281	S	D	-0.396769636881574	0.0740714584010676
ZN829_HUMAN/268-290	Q3KNS6	ZN829	281	S	E	-0.696613596782088	0.0919618855350061
ZN829_HUMAN/268-290	Q3KNS6	ZN829	281	S	F	0.230227083467824	0.0402557859858377
ZN829_HUMAN/268-290	Q3KNS6	ZN829	281	S	G	-0.0183677335527435	0.0526951469575026
ZN829_HUMAN/268-290	Q3KNS6	ZN829	281	S	H	0.0919623587849964	0.0758660749476808
ZN829_HUMAN/268-290	Q3KNS6	ZN829	281	S	I	0.0942927919754079	0.0795366920154323
ZN829_HUMAN/268-290	Q3KNS6	ZN829	281	S	K	-0.014513364781609	0.071020433742067
ZN829_HUMAN/268-290	Q3KNS6	ZN829	281	S	L	0.15004535171559	0.0628541941663018
ZN829_HUMAN/268-290	Q3KNS6	ZN829	281	S	M	-0.0450938784785107	0.10385368875597
ZN829_HUMAN/268-290	Q3KNS6	ZN829	281	S	N	-0.0751234518140663	0.0669095529595144
ZN829_HUMAN/268-290	Q3KNS6	ZN829	281	S	P	0.111685735714764	0.0736007294059375
ZN829_HUMAN/268-290	Q3KNS6	ZN829	281	S	Q	-0.0543927697918146	0.064588722987954
ZN829_HUMAN/268-290	Q3KNS6	ZN829	281	S	R	0.265585528315772	0.0454263275824226
ZN829_HUMAN/268-290	Q3KNS6	ZN829	281	S	T	-0.0296714823452636	0.0736778533793594
ZN829_HUMAN/268-290	Q3KNS6	ZN829	281	S	V	0.109578886853111	0.0673040511466805
ZN829_HUMAN/268-290	Q3KNS6	ZN829	281	S	W	0.353609635895636	0.0662553592157572
ZN829_HUMAN/268-290	Q3KNS6	ZN829	281	S	Y	0.308252230037994	0.0447716478184373
ZN626_HUMAN/257-279	Q68DY1	ZN626	270	S	A	-0.11727843132652	0.0283219461466864
ZN626_HUMAN/257-279	Q68DY1	ZN626	270	S	C	0.135733881389374	0.0709864694165715
ZN626_HUMAN/257-279	Q68DY1	ZN626	270	S	D	-0.396769636881574	0.0740714584010676
ZN626_HUMAN/257-279	Q68DY1	ZN626	270	S	E	-0.696613596782088	0.0919618855350061
ZN626_HUMAN/257-279	Q68DY1	ZN626	270	S	F	0.230227083467824	0.0402557859858377
ZN626_HUMAN/257-279	Q68DY1	ZN626	270	S	G	-0.0183677335527435	0.0526951469575026
ZN626_HUMAN/257-279	Q68DY1	ZN626	270	S	H	0.0919623587849964	0.0758660749476808
ZN626_HUMAN/257-279	Q68DY1	ZN626	270	S	I	0.0942927919754079	0.0795366920154323
ZN626_HUMAN/257-279	Q68DY1	ZN626	270	S	K	-0.014513364781609	0.071020433742067
ZN626_HUMAN/257-279	Q68DY1	ZN626	270	S	L	0.15004535171559	0.0628541941663018
ZN626_HUMAN/257-279	Q68DY1	ZN626	270	S	M	-0.0450938784785107	0.10385368875597
ZN626_HUMAN/257-279	Q68DY1	ZN626	270	S	N	-0.0751234518140663	0.0669095529595144
ZN626_HUMAN/257-279	Q68DY1	ZN626	270	S	P	0.111685735714764	0.0736007294059375
ZN626_HUMAN/257-279	Q68DY1	ZN626	270	S	Q	-0.0543927697918146	0.064588722987954
ZN626_HUMAN/257-279	Q68DY1	ZN626	270	S	R	0.265585528315772	0.0454263275824226
ZN626_HUMAN/257-279	Q68DY1	ZN626	270	S	T	-0.0296714823452636	0.0736778533793594
ZN626_HUMAN/257-279	Q68DY1	ZN626	270	S	V	0.109578886853111	0.0673040511466805
ZN626_HUMAN/257-279	Q68DY1	ZN626	270	S	W	0.353609635895636	0.0662553592157572
ZN626_HUMAN/257-279	Q68DY1	ZN626	270	S	Y	0.308252230037994	0.0447716478184373
ZN181_HUMAN/265-287	Q2M3W8	ZN181	278	S	A	-0.11727843132652	0.0283219461466864
ZN181_HUMAN/265-287	Q2M3W8	ZN181	278	S	C	0.135733881389374	0.0709864694165715
ZN181_HUMAN/265-287	Q2M3W8	ZN181	278	S	D	-0.396769636881574	0.0740714584010676
ZN181_HUMAN/265-287	Q2M3W8	ZN181	278	S	E	-0.696613596782088	0.0919618855350061
ZN181_HUMAN/265-287	Q2M3W8	ZN181	278	S	F	0.230227083467824	0.0402557859858377
ZN181_HUMAN/265-287	Q2M3W8	ZN181	278	S	G	-0.0183677335527435	0.0526951469575026
ZN181_HUMAN/265-287	Q2M3W8	ZN181	278	S	H	0.0919623587849964	0.0758660749476808
ZN181_HUMAN/265-287	Q2M3W8	ZN181	278	S	I	0.0942927919754079	0.0795366920154323
ZN181_HUMAN/265-287	Q2M3W8	ZN181	278	S	K	-0.014513364781609	0.071020433742067
ZN181_HUMAN/265-287	Q2M3W8	ZN181	278	S	L	0.15004535171559	0.0628541941663018
ZN181_HUMAN/265-287	Q2M3W8	ZN181	278	S	M	-0.0450938784785107	0.10385368875597
ZN181_HUMAN/265-287	Q2M3W8	ZN181	278	S	N	-0.0751234518140663	0.0669095529595144
ZN181_HUMAN/265-287	Q2M3W8	ZN181	278	S	P	0.111685735714764	0.0736007294059375
ZN181_HUMAN/265-287	Q2M3W8	ZN181	278	S	Q	-0.0543927697918146	0.064588722987954
ZN181_HUMAN/265-287	Q2M3W8	ZN181	278	S	R	0.265585528315772	0.0454263275824226
ZN181_HUMAN/265-287	Q2M3W8	ZN181	278	S	T	-0.0296714823452636	0.0736778533793594
ZN181_HUMAN/265-287	Q2M3W8	ZN181	278	S	V	0.109578886853111	0.0673040511466805
ZN181_HUMAN/265-287	Q2M3W8	ZN181	278	S	W	0.353609635895636	0.0662553592157572
ZN181_HUMAN/265-287	Q2M3W8	ZN181	278	S	Y	0.308252230037994	0.0447716478184373
ZN236_HUMAN/197-219	Q9UL36	ZN236	210	S	A	-0.11727843132652	0.0283219461466864
ZN236_HUMAN/197-219	Q9UL36	ZN236	210	S	C	0.135733881389374	0.0709864694165715
ZN236_HUMAN/197-219	Q9UL36	ZN236	210	S	D	-0.396769636881574	0.0740714584010676
ZN236_HUMAN/197-219	Q9UL36	ZN236	210	S	E	-0.696613596782088	0.0919618855350061
ZN236_HUMAN/197-219	Q9UL36	ZN236	210	S	F	0.230227083467824	0.0402557859858377
ZN236_HUMAN/197-219	Q9UL36	ZN236	210	S	G	-0.0183677335527435	0.0526951469575026
ZN236_HUMAN/197-219	Q9UL36	ZN236	210	S	H	0.0919623587849964	0.0758660749476808
ZN236_HUMAN/197-219	Q9UL36	ZN236	210	S	I	0.0942927919754079	0.0795366920154323
ZN236_HUMAN/197-219	Q9UL36	ZN236	210	S	K	-0.014513364781609	0.071020433742067
ZN236_HUMAN/197-219	Q9UL36	ZN236	210	S	L	0.15004535171559	0.0628541941663018
ZN236_HUMAN/197-219	Q9UL36	ZN236	210	S	M	-0.0450938784785107	0.10385368875597
ZN236_HUMAN/197-219	Q9UL36	ZN236	210	S	N	-0.0751234518140663	0.0669095529595144
ZN236_HUMAN/197-219	Q9UL36	ZN236	210	S	P	0.111685735714764	0.0736007294059375
ZN236_HUMAN/197-219	Q9UL36	ZN236	210	S	Q	-0.0543927697918146	0.064588722987954
ZN236_HUMAN/197-219	Q9UL36	ZN236	210	S	R	0.265585528315772	0.0454263275824226
ZN236_HUMAN/197-219	Q9UL36	ZN236	210	S	T	-0.0296714823452636	0.0736778533793594
ZN236_HUMAN/197-219	Q9UL36	ZN236	210	S	V	0.109578886853111	0.0673040511466805
ZN236_HUMAN/197-219	Q9UL36	ZN236	210	S	W	0.353609635895636	0.0662553592157572
ZN236_HUMAN/197-219	Q9UL36	ZN236	210	S	Y	0.308252230037994	0.0447716478184373
ZN597_HUMAN/184-206	Q96LX8	ZN597	197	A	C	0.135733881389374	0.0709864694165715
ZN597_HUMAN/184-206	Q96LX8	ZN597	197	A	D	-0.396769636881574	0.0740714584010676
ZN597_HUMAN/184-206	Q96LX8	ZN597	197	A	E	-0.696613596782088	0.0919618855350061
ZN597_HUMAN/184-206	Q96LX8	ZN597	197	A	F	0.230227083467824	0.0402557859858377
ZN597_HUMAN/184-206	Q96LX8	ZN597	197	A	G	-0.0183677335527435	0.0526951469575026
ZN597_HUMAN/184-206	Q96LX8	ZN597	197	A	H	0.0919623587849964	0.0758660749476808
ZN597_HUMAN/184-206	Q96LX8	ZN597	197	A	I	0.0942927919754079	0.0795366920154323
ZN597_HUMAN/184-206	Q96LX8	ZN597	197	A	K	-0.014513364781609	0.071020433742067
ZN597_HUMAN/184-206	Q96LX8	ZN597	197	A	L	0.15004535171559	0.0628541941663018
ZN597_HUMAN/184-206	Q96LX8	ZN597	197	A	M	-0.0450938784785107	0.10385368875597
ZN597_HUMAN/184-206	Q96LX8	ZN597	197	A	N	-0.0751234518140663	0.0669095529595144
ZN597_HUMAN/184-206	Q96LX8	ZN597	197	A	P	0.111685735714764	0.0736007294059375
ZN597_HUMAN/184-206	Q96LX8	ZN597	197	A	Q	-0.0543927697918146	0.064588722987954
ZN597_HUMAN/184-206	Q96LX8	ZN597	197	A	R	0.265585528315772	0.0454263275824226
ZN597_HUMAN/184-206	Q96LX8	ZN597	197	A	S	-0.0253516789693667	0.0531602615551286
ZN597_HUMAN/184-206	Q96LX8	ZN597	197	A	T	-0.0296714823452636	0.0736778533793594
ZN597_HUMAN/184-206	Q96LX8	ZN597	197	A	V	0.109578886853111	0.0673040511466805
ZN597_HUMAN/184-206	Q96LX8	ZN597	197	A	W	0.353609635895636	0.0662553592157572
ZN597_HUMAN/184-206	Q96LX8	ZN597	197	A	Y	0.308252230037994	0.0447716478184373
PRD16_HUMAN/423-444	Q9HAZ2	PRD16	436	S	A	-0.11727843132652	0.0283219461466864
PRD16_HUMAN/423-444	Q9HAZ2	PRD16	436	S	C	0.135733881389374	0.0709864694165715
PRD16_HUMAN/423-444	Q9HAZ2	PRD16	436	S	D	-0.396769636881574	0.0740714584010676
PRD16_HUMAN/423-444	Q9HAZ2	PRD16	436	S	E	-0.696613596782088	0.0919618855350061
PRD16_HUMAN/423-444	Q9HAZ2	PRD16	436	S	F	0.230227083467824	0.0402557859858377
PRD16_HUMAN/423-444	Q9HAZ2	PRD16	436	S	G	-0.0183677335527435	0.0526951469575026
PRD16_HUMAN/423-444	Q9HAZ2	PRD16	436	S	H	0.0919623587849964	0.0758660749476808
PRD16_HUMAN/423-444	Q9HAZ2	PRD16	436	S	I	0.0942927919754079	0.0795366920154323
PRD16_HUMAN/423-444	Q9HAZ2	PRD16	436	S	K	-0.014513364781609	0.071020433742067
PRD16_HUMAN/423-444	Q9HAZ2	PRD16	436	S	L	0.15004535171559	0.0628541941663018
PRD16_HUMAN/423-444	Q9HAZ2	PRD16	436	S	M	-0.0450938784785107	0.10385368875597
PRD16_HUMAN/423-444	Q9HAZ2	PRD16	436	S	N	-0.0751234518140663	0.0669095529595144
PRD16_HUMAN/423-444	Q9HAZ2	PRD16	436	S	P	0.111685735714764	0.0736007294059375
PRD16_HUMAN/423-444	Q9HAZ2	PRD16	436	S	Q	-0.0543927697918146	0.064588722987954
PRD16_HUMAN/423-444	Q9HAZ2	PRD16	436	S	R	0.265585528315772	0.0454263275824226
PRD16_HUMAN/423-444	Q9HAZ2	PRD16	436	S	T	-0.0296714823452636	0.0736778533793594
PRD16_HUMAN/423-444	Q9HAZ2	PRD16	436	S	V	0.109578886853111	0.0673040511466805
PRD16_HUMAN/423-444	Q9HAZ2	PRD16	436	S	W	0.353609635895636	0.0662553592157572
PRD16_HUMAN/423-444	Q9HAZ2	PRD16	436	S	Y	0.308252230037994	0.0447716478184373
ZNF48_HUMAN/113-134	Q96MX3	ZNF48	125	S	A	-0.11727843132652	0.0283219461466864
ZNF48_HUMAN/113-134	Q96MX3	ZNF48	125	S	C	0.135733881389374	0.0709864694165715
ZNF48_HUMAN/113-134	Q96MX3	ZNF48	125	S	D	-0.396769636881574	0.0740714584010676
ZNF48_HUMAN/113-134	Q96MX3	ZNF48	125	S	E	-0.696613596782088	0.0919618855350061
ZNF48_HUMAN/113-134	Q96MX3	ZNF48	125	S	F	0.230227083467824	0.0402557859858377
ZNF48_HUMAN/113-134	Q96MX3	ZNF48	125	S	G	-0.0183677335527435	0.0526951469575026
ZNF48_HUMAN/113-134	Q96MX3	ZNF48	125	S	H	0.0919623587849964	0.0758660749476808
ZNF48_HUMAN/113-134	Q96MX3	ZNF48	125	S	I	0.0942927919754079	0.0795366920154323
ZNF48_HUMAN/113-134	Q96MX3	ZNF48	125	S	K	-0.014513364781609	0.071020433742067
ZNF48_HUMAN/113-134	Q96MX3	ZNF48	125	S	L	0.15004535171559	0.0628541941663018
ZNF48_HUMAN/113-134	Q96MX3	ZNF48	125	S	M	-0.0450938784785107	0.10385368875597
ZNF48_HUMAN/113-134	Q96MX3	ZNF48	125	S	N	-0.0751234518140663	0.0669095529595144
ZNF48_HUMAN/113-134	Q96MX3	ZNF48	125	S	P	0.111685735714764	0.0736007294059375
ZNF48_HUMAN/113-134	Q96MX3	ZNF48	125	S	Q	-0.0543927697918146	0.064588722987954
ZNF48_HUMAN/113-134	Q96MX3	ZNF48	125	S	R	0.265585528315772	0.0454263275824226
ZNF48_HUMAN/113-134	Q96MX3	ZNF48	125	S	T	-0.0296714823452636	0.0736778533793594
ZNF48_HUMAN/113-134	Q96MX3	ZNF48	125	S	V	0.109578886853111	0.0673040511466805
ZNF48_HUMAN/113-134	Q96MX3	ZNF48	125	S	W	0.353609635895636	0.0662553592157572
ZNF48_HUMAN/113-134	Q96MX3	ZNF48	125	S	Y	0.308252230037994	0.0447716478184373
ZN200_HUMAN/252-274	P98182	ZN200	265	S	A	-0.11727843132652	0.0283219461466864
ZN200_HUMAN/252-274	P98182	ZN200	265	S	C	0.135733881389374	0.0709864694165715
ZN200_HUMAN/252-274	P98182	ZN200	265	S	D	-0.396769636881574	0.0740714584010676
ZN200_HUMAN/252-274	P98182	ZN200	265	S	E	-0.696613596782088	0.0919618855350061
ZN200_HUMAN/252-274	P98182	ZN200	265	S	F	0.230227083467824	0.0402557859858377
ZN200_HUMAN/252-274	P98182	ZN200	265	S	G	-0.0183677335527435	0.0526951469575026
ZN200_HUMAN/252-274	P98182	ZN200	265	S	H	0.0919623587849964	0.0758660749476808
ZN200_HUMAN/252-274	P98182	ZN200	265	S	I	0.0942927919754079	0.0795366920154323
ZN200_HUMAN/252-274	P98182	ZN200	265	S	K	-0.014513364781609	0.071020433742067
ZN200_HUMAN/252-274	P98182	ZN200	265	S	L	0.15004535171559	0.0628541941663018
ZN200_HUMAN/252-274	P98182	ZN200	265	S	M	-0.0450938784785107	0.10385368875597
ZN200_HUMAN/252-274	P98182	ZN200	265	S	N	-0.0751234518140663	0.0669095529595144
ZN200_HUMAN/252-274	P98182	ZN200	265	S	P	0.111685735714764	0.0736007294059375
ZN200_HUMAN/252-274	P98182	ZN200	265	S	Q	-0.0543927697918146	0.064588722987954
ZN200_HUMAN/252-274	P98182	ZN200	265	S	R	0.265585528315772	0.0454263275824226
ZN200_HUMAN/252-274	P98182	ZN200	265	S	T	-0.0296714823452636	0.0736778533793594
ZN200_HUMAN/252-274	P98182	ZN200	265	S	V	0.109578886853111	0.0673040511466805
ZN200_HUMAN/252-274	P98182	ZN200	265	S	W	0.353609635895636	0.0662553592157572
ZN200_HUMAN/252-274	P98182	ZN200	265	S	Y	0.308252230037994	0.0447716478184373
ZN423_HUMAN/692-715	Q2M1K9	ZN423	705	D	A	-0.11727843132652	0.0283219461466864
ZN423_HUMAN/692-715	Q2M1K9	ZN423	705	D	C	0.135733881389374	0.0709864694165715
ZN423_HUMAN/692-715	Q2M1K9	ZN423	705	D	E	-0.696613596782088	0.0919618855350061
ZN423_HUMAN/692-715	Q2M1K9	ZN423	705	D	F	0.230227083467824	0.0402557859858377
ZN423_HUMAN/692-715	Q2M1K9	ZN423	705	D	G	-0.0183677335527435	0.0526951469575026
ZN423_HUMAN/692-715	Q2M1K9	ZN423	705	D	H	0.0919623587849964	0.0758660749476808
ZN423_HUMAN/692-715	Q2M1K9	ZN423	705	D	I	0.0942927919754079	0.0795366920154323
ZN423_HUMAN/692-715	Q2M1K9	ZN423	705	D	K	-0.014513364781609	0.071020433742067
ZN423_HUMAN/692-715	Q2M1K9	ZN423	705	D	L	0.15004535171559	0.0628541941663018
ZN423_HUMAN/692-715	Q2M1K9	ZN423	705	D	M	-0.0450938784785107	0.10385368875597
ZN423_HUMAN/692-715	Q2M1K9	ZN423	705	D	N	-0.0751234518140663	0.0669095529595144
ZN423_HUMAN/692-715	Q2M1K9	ZN423	705	D	P	0.111685735714764	0.0736007294059375
ZN423_HUMAN/692-715	Q2M1K9	ZN423	705	D	Q	-0.0543927697918146	0.064588722987954
ZN423_HUMAN/692-715	Q2M1K9	ZN423	705	D	R	0.265585528315772	0.0454263275824226
ZN423_HUMAN/692-715	Q2M1K9	ZN423	705	D	S	-0.0253516789693667	0.0531602615551286
ZN423_HUMAN/692-715	Q2M1K9	ZN423	705	D	T	-0.0296714823452636	0.0736778533793594
ZN423_HUMAN/692-715	Q2M1K9	ZN423	705	D	V	0.109578886853111	0.0673040511466805
ZN423_HUMAN/692-715	Q2M1K9	ZN423	705	D	W	0.353609635895636	0.0662553592157572
ZN423_HUMAN/692-715	Q2M1K9	ZN423	705	D	Y	0.308252230037994	0.0447716478184373
ZN787_HUMAN/178-200	Q6DD87	ZN787	191	K	A	-0.11727843132652	0.0283219461466864
ZN787_HUMAN/178-200	Q6DD87	ZN787	191	K	C	0.135733881389374	0.0709864694165715
ZN787_HUMAN/178-200	Q6DD87	ZN787	191	K	D	-0.396769636881574	0.0740714584010676
ZN787_HUMAN/178-200	Q6DD87	ZN787	191	K	E	-0.696613596782088	0.0919618855350061
ZN787_HUMAN/178-200	Q6DD87	ZN787	191	K	F	0.230227083467824	0.0402557859858377
ZN787_HUMAN/178-200	Q6DD87	ZN787	191	K	G	-0.0183677335527435	0.0526951469575026
ZN787_HUMAN/178-200	Q6DD87	ZN787	191	K	H	0.0919623587849964	0.0758660749476808
ZN787_HUMAN/178-200	Q6DD87	ZN787	191	K	I	0.0942927919754079	0.0795366920154323
ZN787_HUMAN/178-200	Q6DD87	ZN787	191	K	L	0.15004535171559	0.0628541941663018
ZN787_HUMAN/178-200	Q6DD87	ZN787	191	K	M	-0.0450938784785107	0.10385368875597
ZN787_HUMAN/178-200	Q6DD87	ZN787	191	K	N	-0.0751234518140663	0.0669095529595144
ZN787_HUMAN/178-200	Q6DD87	ZN787	191	K	P	0.111685735714764	0.0736007294059375
ZN787_HUMAN/178-200	Q6DD87	ZN787	191	K	Q	-0.0543927697918146	0.064588722987954
ZN787_HUMAN/178-200	Q6DD87	ZN787	191	K	R	0.265585528315772	0.0454263275824226
ZN787_HUMAN/178-200	Q6DD87	ZN787	191	K	S	-0.0253516789693667	0.0531602615551286
ZN787_HUMAN/178-200	Q6DD87	ZN787	191	K	T	-0.0296714823452636	0.0736778533793594
ZN787_HUMAN/178-200	Q6DD87	ZN787	191	K	V	0.109578886853111	0.0673040511466805
ZN787_HUMAN/178-200	Q6DD87	ZN787	191	K	W	0.353609635895636	0.0662553592157572
ZN787_HUMAN/178-200	Q6DD87	ZN787	191	K	Y	0.308252230037994	0.0447716478184373
ZN772_HUMAN/434-456	Q68DY9	ZN772	447	H	A	-0.11727843132652	0.0283219461466864
ZN772_HUMAN/434-456	Q68DY9	ZN772	447	H	C	0.135733881389374	0.0709864694165715
ZN772_HUMAN/434-456	Q68DY9	ZN772	447	H	D	-0.396769636881574	0.0740714584010676
ZN772_HUMAN/434-456	Q68DY9	ZN772	447	H	E	-0.696613596782088	0.0919618855350061
ZN772_HUMAN/434-456	Q68DY9	ZN772	447	H	F	0.230227083467824	0.0402557859858377
ZN772_HUMAN/434-456	Q68DY9	ZN772	447	H	G	-0.0183677335527435	0.0526951469575026
ZN772_HUMAN/434-456	Q68DY9	ZN772	447	H	I	0.0942927919754079	0.0795366920154323
ZN772_HUMAN/434-456	Q68DY9	ZN772	447	H	K	-0.014513364781609	0.071020433742067
ZN772_HUMAN/434-456	Q68DY9	ZN772	447	H	L	0.15004535171559	0.0628541941663018
ZN772_HUMAN/434-456	Q68DY9	ZN772	447	H	M	-0.0450938784785107	0.10385368875597
ZN772_HUMAN/434-456	Q68DY9	ZN772	447	H	N	-0.0751234518140663	0.0669095529595144
ZN772_HUMAN/434-456	Q68DY9	ZN772	447	H	P	0.111685735714764	0.0736007294059375
ZN772_HUMAN/434-456	Q68DY9	ZN772	447	H	Q	-0.0543927697918146	0.064588722987954
ZN772_HUMAN/434-456	Q68DY9	ZN772	447	H	R	0.265585528315772	0.0454263275824226
ZN772_HUMAN/434-456	Q68DY9	ZN772	447	H	S	-0.0253516789693667	0.0531602615551286
ZN772_HUMAN/434-456	Q68DY9	ZN772	447	H	T	-0.0296714823452636	0.0736778533793594
ZN772_HUMAN/434-456	Q68DY9	ZN772	447	H	V	0.109578886853111	0.0673040511466805
ZN772_HUMAN/434-456	Q68DY9	ZN772	447	H	W	0.353609635895636	0.0662553592157572
ZN772_HUMAN/434-456	Q68DY9	ZN772	447	H	Y	0.308252230037994	0.0447716478184373
ZN684_HUMAN/327-349	Q5T5D7	ZN684	340	S	A	-0.11727843132652	0.0283219461466864
ZN684_HUMAN/327-349	Q5T5D7	ZN684	340	S	C	0.135733881389374	0.0709864694165715
ZN684_HUMAN/327-349	Q5T5D7	ZN684	340	S	D	-0.396769636881574	0.0740714584010676
ZN684_HUMAN/327-349	Q5T5D7	ZN684	340	S	E	-0.696613596782088	0.0919618855350061
ZN684_HUMAN/327-349	Q5T5D7	ZN684	340	S	F	0.230227083467824	0.0402557859858377
ZN684_HUMAN/327-349	Q5T5D7	ZN684	340	S	G	-0.0183677335527435	0.0526951469575026
ZN684_HUMAN/327-349	Q5T5D7	ZN684	340	S	H	0.0919623587849964	0.0758660749476808
ZN684_HUMAN/327-349	Q5T5D7	ZN684	340	S	I	0.0942927919754079	0.0795366920154323
ZN684_HUMAN/327-349	Q5T5D7	ZN684	340	S	K	-0.014513364781609	0.071020433742067
ZN684_HUMAN/327-349	Q5T5D7	ZN684	340	S	L	0.15004535171559	0.0628541941663018
ZN684_HUMAN/327-349	Q5T5D7	ZN684	340	S	M	-0.0450938784785107	0.10385368875597
ZN684_HUMAN/327-349	Q5T5D7	ZN684	340	S	N	-0.0751234518140663	0.0669095529595144
ZN684_HUMAN/327-349	Q5T5D7	ZN684	340	S	P	0.111685735714764	0.0736007294059375
ZN684_HUMAN/327-349	Q5T5D7	ZN684	340	S	Q	-0.0543927697918146	0.064588722987954
ZN684_HUMAN/327-349	Q5T5D7	ZN684	340	S	R	0.265585528315772	0.0454263275824226
ZN684_HUMAN/327-349	Q5T5D7	ZN684	340	S	T	-0.0296714823452636	0.0736778533793594
ZN684_HUMAN/327-349	Q5T5D7	ZN684	340	S	V	0.109578886853111	0.0673040511466805
ZN684_HUMAN/327-349	Q5T5D7	ZN684	340	S	W	0.353609635895636	0.0662553592157572
ZN684_HUMAN/327-349	Q5T5D7	ZN684	340	S	Y	0.308252230037994	0.0447716478184373
ZN557_HUMAN/146-167	Q8N988	ZN557	158	S	A	-0.11727843132652	0.0283219461466864
ZN557_HUMAN/146-167	Q8N988	ZN557	158	S	C	0.135733881389374	0.0709864694165715
ZN557_HUMAN/146-167	Q8N988	ZN557	158	S	D	-0.396769636881574	0.0740714584010676
ZN557_HUMAN/146-167	Q8N988	ZN557	158	S	E	-0.696613596782088	0.0919618855350061
ZN557_HUMAN/146-167	Q8N988	ZN557	158	S	F	0.230227083467824	0.0402557859858377
ZN557_HUMAN/146-167	Q8N988	ZN557	158	S	G	-0.0183677335527435	0.0526951469575026
ZN557_HUMAN/146-167	Q8N988	ZN557	158	S	H	0.0919623587849964	0.0758660749476808
ZN557_HUMAN/146-167	Q8N988	ZN557	158	S	I	0.0942927919754079	0.0795366920154323
ZN557_HUMAN/146-167	Q8N988	ZN557	158	S	K	-0.014513364781609	0.071020433742067
ZN557_HUMAN/146-167	Q8N988	ZN557	158	S	L	0.15004535171559	0.0628541941663018
ZN557_HUMAN/146-167	Q8N988	ZN557	158	S	M	-0.0450938784785107	0.10385368875597
ZN557_HUMAN/146-167	Q8N988	ZN557	158	S	N	-0.0751234518140663	0.0669095529595144
ZN557_HUMAN/146-167	Q8N988	ZN557	158	S	P	0.111685735714764	0.0736007294059375
ZN557_HUMAN/146-167	Q8N988	ZN557	158	S	Q	-0.0543927697918146	0.064588722987954
ZN557_HUMAN/146-167	Q8N988	ZN557	158	S	R	0.265585528315772	0.0454263275824226
ZN557_HUMAN/146-167	Q8N988	ZN557	158	S	T	-0.0296714823452636	0.0736778533793594
ZN557_HUMAN/146-167	Q8N988	ZN557	158	S	V	0.109578886853111	0.0673040511466805
ZN557_HUMAN/146-167	Q8N988	ZN557	158	S	W	0.353609635895636	0.0662553592157572
ZN557_HUMAN/146-167	Q8N988	ZN557	158	S	Y	0.308252230037994	0.0447716478184373
ZN273_HUMAN/318-340	Q14593	ZN273	331	S	A	-0.11727843132652	0.0283219461466864
ZN273_HUMAN/318-340	Q14593	ZN273	331	S	C	0.135733881389374	0.0709864694165715
ZN273_HUMAN/318-340	Q14593	ZN273	331	S	D	-0.396769636881574	0.0740714584010676
ZN273_HUMAN/318-340	Q14593	ZN273	331	S	E	-0.696613596782088	0.0919618855350061
ZN273_HUMAN/318-340	Q14593	ZN273	331	S	F	0.230227083467824	0.0402557859858377
ZN273_HUMAN/318-340	Q14593	ZN273	331	S	G	-0.0183677335527435	0.0526951469575026
ZN273_HUMAN/318-340	Q14593	ZN273	331	S	H	0.0919623587849964	0.0758660749476808
ZN273_HUMAN/318-340	Q14593	ZN273	331	S	I	0.0942927919754079	0.0795366920154323
ZN273_HUMAN/318-340	Q14593	ZN273	331	S	K	-0.014513364781609	0.071020433742067
ZN273_HUMAN/318-340	Q14593	ZN273	331	S	L	0.15004535171559	0.0628541941663018
ZN273_HUMAN/318-340	Q14593	ZN273	331	S	M	-0.0450938784785107	0.10385368875597
ZN273_HUMAN/318-340	Q14593	ZN273	331	S	N	-0.0751234518140663	0.0669095529595144
ZN273_HUMAN/318-340	Q14593	ZN273	331	S	P	0.111685735714764	0.0736007294059375
ZN273_HUMAN/318-340	Q14593	ZN273	331	S	Q	-0.0543927697918146	0.064588722987954
ZN273_HUMAN/318-340	Q14593	ZN273	331	S	R	0.265585528315772	0.0454263275824226
ZN273_HUMAN/318-340	Q14593	ZN273	331	S	T	-0.0296714823452636	0.0736778533793594
ZN273_HUMAN/318-340	Q14593	ZN273	331	S	V	0.109578886853111	0.0673040511466805
ZN273_HUMAN/318-340	Q14593	ZN273	331	S	W	0.353609635895636	0.0662553592157572
ZN273_HUMAN/318-340	Q14593	ZN273	331	S	Y	0.308252230037994	0.0447716478184373
ZN284_HUMAN/259-281	Q2VY69	ZN284	272	S	A	-0.11727843132652	0.0283219461466864
ZN284_HUMAN/259-281	Q2VY69	ZN284	272	S	C	0.135733881389374	0.0709864694165715
ZN284_HUMAN/259-281	Q2VY69	ZN284	272	S	D	-0.396769636881574	0.0740714584010676
ZN284_HUMAN/259-281	Q2VY69	ZN284	272	S	E	-0.696613596782088	0.0919618855350061
ZN284_HUMAN/259-281	Q2VY69	ZN284	272	S	F	0.230227083467824	0.0402557859858377
ZN284_HUMAN/259-281	Q2VY69	ZN284	272	S	G	-0.0183677335527435	0.0526951469575026
ZN284_HUMAN/259-281	Q2VY69	ZN284	272	S	H	0.0919623587849964	0.0758660749476808
ZN284_HUMAN/259-281	Q2VY69	ZN284	272	S	I	0.0942927919754079	0.0795366920154323
ZN284_HUMAN/259-281	Q2VY69	ZN284	272	S	K	-0.014513364781609	0.071020433742067
ZN284_HUMAN/259-281	Q2VY69	ZN284	272	S	L	0.15004535171559	0.0628541941663018
ZN284_HUMAN/259-281	Q2VY69	ZN284	272	S	M	-0.0450938784785107	0.10385368875597
ZN284_HUMAN/259-281	Q2VY69	ZN284	272	S	N	-0.0751234518140663	0.0669095529595144
ZN284_HUMAN/259-281	Q2VY69	ZN284	272	S	P	0.111685735714764	0.0736007294059375
ZN284_HUMAN/259-281	Q2VY69	ZN284	272	S	Q	-0.0543927697918146	0.064588722987954
ZN284_HUMAN/259-281	Q2VY69	ZN284	272	S	R	0.265585528315772	0.0454263275824226
ZN284_HUMAN/259-281	Q2VY69	ZN284	272	S	T	-0.0296714823452636	0.0736778533793594
ZN284_HUMAN/259-281	Q2VY69	ZN284	272	S	V	0.109578886853111	0.0673040511466805
ZN284_HUMAN/259-281	Q2VY69	ZN284	272	S	W	0.353609635895636	0.0662553592157572
ZN284_HUMAN/259-281	Q2VY69	ZN284	272	S	Y	0.308252230037994	0.0447716478184373
ZN668_HUMAN/544-566	Q96K58	ZN668	557	A	C	0.135733881389374	0.0709864694165715
ZN668_HUMAN/544-566	Q96K58	ZN668	557	A	D	-0.396769636881574	0.0740714584010676
ZN668_HUMAN/544-566	Q96K58	ZN668	557	A	E	-0.696613596782088	0.0919618855350061
ZN668_HUMAN/544-566	Q96K58	ZN668	557	A	F	0.230227083467824	0.0402557859858377
ZN668_HUMAN/544-566	Q96K58	ZN668	557	A	G	-0.0183677335527435	0.0526951469575026
ZN668_HUMAN/544-566	Q96K58	ZN668	557	A	H	0.0919623587849964	0.0758660749476808
ZN668_HUMAN/544-566	Q96K58	ZN668	557	A	I	0.0942927919754079	0.0795366920154323
ZN668_HUMAN/544-566	Q96K58	ZN668	557	A	K	-0.014513364781609	0.071020433742067
ZN668_HUMAN/544-566	Q96K58	ZN668	557	A	L	0.15004535171559	0.0628541941663018
ZN668_HUMAN/544-566	Q96K58	ZN668	557	A	M	-0.0450938784785107	0.10385368875597
ZN668_HUMAN/544-566	Q96K58	ZN668	557	A	N	-0.0751234518140663	0.0669095529595144
ZN668_HUMAN/544-566	Q96K58	ZN668	557	A	P	0.111685735714764	0.0736007294059375
ZN668_HUMAN/544-566	Q96K58	ZN668	557	A	Q	-0.0543927697918146	0.064588722987954
ZN668_HUMAN/544-566	Q96K58	ZN668	557	A	R	0.265585528315772	0.0454263275824226
ZN668_HUMAN/544-566	Q96K58	ZN668	557	A	S	-0.0253516789693667	0.0531602615551286
ZN668_HUMAN/544-566	Q96K58	ZN668	557	A	T	-0.0296714823452636	0.0736778533793594
ZN668_HUMAN/544-566	Q96K58	ZN668	557	A	V	0.109578886853111	0.0673040511466805
ZN668_HUMAN/544-566	Q96K58	ZN668	557	A	W	0.353609635895636	0.0662553592157572
ZN668_HUMAN/544-566	Q96K58	ZN668	557	A	Y	0.308252230037994	0.0447716478184373
ZN263_HUMAN/518-540	O14978	ZN263	531	S	A	-0.11727843132652	0.0283219461466864
ZN263_HUMAN/518-540	O14978	ZN263	531	S	C	0.135733881389374	0.0709864694165715
ZN263_HUMAN/518-540	O14978	ZN263	531	S	D	-0.396769636881574	0.0740714584010676
ZN263_HUMAN/518-540	O14978	ZN263	531	S	E	-0.696613596782088	0.0919618855350061
ZN263_HUMAN/518-540	O14978	ZN263	531	S	F	0.230227083467824	0.0402557859858377
ZN263_HUMAN/518-540	O14978	ZN263	531	S	G	-0.0183677335527435	0.0526951469575026
ZN263_HUMAN/518-540	O14978	ZN263	531	S	H	0.0919623587849964	0.0758660749476808
ZN263_HUMAN/518-540	O14978	ZN263	531	S	I	0.0942927919754079	0.0795366920154323
ZN263_HUMAN/518-540	O14978	ZN263	531	S	K	-0.014513364781609	0.071020433742067
ZN263_HUMAN/518-540	O14978	ZN263	531	S	L	0.15004535171559	0.0628541941663018
ZN263_HUMAN/518-540	O14978	ZN263	531	S	M	-0.0450938784785107	0.10385368875597
ZN263_HUMAN/518-540	O14978	ZN263	531	S	N	-0.0751234518140663	0.0669095529595144
ZN263_HUMAN/518-540	O14978	ZN263	531	S	P	0.111685735714764	0.0736007294059375
ZN263_HUMAN/518-540	O14978	ZN263	531	S	Q	-0.0543927697918146	0.064588722987954
ZN263_HUMAN/518-540	O14978	ZN263	531	S	R	0.265585528315772	0.0454263275824226
ZN263_HUMAN/518-540	O14978	ZN263	531	S	T	-0.0296714823452636	0.0736778533793594
ZN263_HUMAN/518-540	O14978	ZN263	531	S	V	0.109578886853111	0.0673040511466805
ZN263_HUMAN/518-540	O14978	ZN263	531	S	W	0.353609635895636	0.0662553592157572
ZN263_HUMAN/518-540	O14978	ZN263	531	S	Y	0.308252230037994	0.0447716478184373
ZN549_HUMAN/529-551	Q6P9A3	ZN549	542	K	A	-0.11727843132652	0.0283219461466864
ZN549_HUMAN/529-551	Q6P9A3	ZN549	542	K	C	0.135733881389374	0.0709864694165715
ZN549_HUMAN/529-551	Q6P9A3	ZN549	542	K	D	-0.396769636881574	0.0740714584010676
ZN549_HUMAN/529-551	Q6P9A3	ZN549	542	K	E	-0.696613596782088	0.0919618855350061
ZN549_HUMAN/529-551	Q6P9A3	ZN549	542	K	F	0.230227083467824	0.0402557859858377
ZN549_HUMAN/529-551	Q6P9A3	ZN549	542	K	G	-0.0183677335527435	0.0526951469575026
ZN549_HUMAN/529-551	Q6P9A3	ZN549	542	K	H	0.0919623587849964	0.0758660749476808
ZN549_HUMAN/529-551	Q6P9A3	ZN549	542	K	I	0.0942927919754079	0.0795366920154323
ZN549_HUMAN/529-551	Q6P9A3	ZN549	542	K	L	0.15004535171559	0.0628541941663018
ZN549_HUMAN/529-551	Q6P9A3	ZN549	542	K	M	-0.0450938784785107	0.10385368875597
ZN549_HUMAN/529-551	Q6P9A3	ZN549	542	K	N	-0.0751234518140663	0.0669095529595144
ZN549_HUMAN/529-551	Q6P9A3	ZN549	542	K	P	0.111685735714764	0.0736007294059375
ZN549_HUMAN/529-551	Q6P9A3	ZN549	542	K	Q	-0.0543927697918146	0.064588722987954
ZN549_HUMAN/529-551	Q6P9A3	ZN549	542	K	R	0.265585528315772	0.0454263275824226
ZN549_HUMAN/529-551	Q6P9A3	ZN549	542	K	S	-0.0253516789693667	0.0531602615551286
ZN549_HUMAN/529-551	Q6P9A3	ZN549	542	K	T	-0.0296714823452636	0.0736778533793594
ZN549_HUMAN/529-551	Q6P9A3	ZN549	542	K	V	0.109578886853111	0.0673040511466805
ZN549_HUMAN/529-551	Q6P9A3	ZN549	542	K	W	0.353609635895636	0.0662553592157572
ZN549_HUMAN/529-551	Q6P9A3	ZN549	542	K	Y	0.308252230037994	0.0447716478184373
ZN813_HUMAN/579-601	Q6ZN06	ZN813	592	A	C	0.135733881389374	0.0709864694165715
ZN813_HUMAN/579-601	Q6ZN06	ZN813	592	A	D	-0.396769636881574	0.0740714584010676
ZN813_HUMAN/579-601	Q6ZN06	ZN813	592	A	E	-0.696613596782088	0.0919618855350061
ZN813_HUMAN/579-601	Q6ZN06	ZN813	592	A	F	0.230227083467824	0.0402557859858377
ZN813_HUMAN/579-601	Q6ZN06	ZN813	592	A	G	-0.0183677335527435	0.0526951469575026
ZN813_HUMAN/579-601	Q6ZN06	ZN813	592	A	H	0.0919623587849964	0.0758660749476808
ZN813_HUMAN/579-601	Q6ZN06	ZN813	592	A	I	0.0942927919754079	0.0795366920154323
ZN813_HUMAN/579-601	Q6ZN06	ZN813	592	A	K	-0.014513364781609	0.071020433742067
ZN813_HUMAN/579-601	Q6ZN06	ZN813	592	A	L	0.15004535171559	0.0628541941663018
ZN813_HUMAN/579-601	Q6ZN06	ZN813	592	A	M	-0.0450938784785107	0.10385368875597
ZN813_HUMAN/579-601	Q6ZN06	ZN813	592	A	N	-0.0751234518140663	0.0669095529595144
ZN813_HUMAN/579-601	Q6ZN06	ZN813	592	A	P	0.111685735714764	0.0736007294059375
ZN813_HUMAN/579-601	Q6ZN06	ZN813	592	A	Q	-0.0543927697918146	0.064588722987954
ZN813_HUMAN/579-601	Q6ZN06	ZN813	592	A	R	0.265585528315772	0.0454263275824226
ZN813_HUMAN/579-601	Q6ZN06	ZN813	592	A	S	-0.0253516789693667	0.0531602615551286
ZN813_HUMAN/579-601	Q6ZN06	ZN813	592	A	T	-0.0296714823452636	0.0736778533793594
ZN813_HUMAN/579-601	Q6ZN06	ZN813	592	A	V	0.109578886853111	0.0673040511466805
ZN813_HUMAN/579-601	Q6ZN06	ZN813	592	A	W	0.353609635895636	0.0662553592157572
ZN813_HUMAN/579-601	Q6ZN06	ZN813	592	A	Y	0.308252230037994	0.0447716478184373
ZN281_HUMAN/261-283	Q9Y2X9	ZN281	274	Y	A	-0.11727843132652	0.0283219461466864
ZN281_HUMAN/261-283	Q9Y2X9	ZN281	274	Y	C	0.135733881389374	0.0709864694165715
ZN281_HUMAN/261-283	Q9Y2X9	ZN281	274	Y	D	-0.396769636881574	0.0740714584010676
ZN281_HUMAN/261-283	Q9Y2X9	ZN281	274	Y	E	-0.696613596782088	0.0919618855350061
ZN281_HUMAN/261-283	Q9Y2X9	ZN281	274	Y	F	0.230227083467824	0.0402557859858377
ZN281_HUMAN/261-283	Q9Y2X9	ZN281	274	Y	G	-0.0183677335527435	0.0526951469575026
ZN281_HUMAN/261-283	Q9Y2X9	ZN281	274	Y	H	0.0919623587849964	0.0758660749476808
ZN281_HUMAN/261-283	Q9Y2X9	ZN281	274	Y	I	0.0942927919754079	0.0795366920154323
ZN281_HUMAN/261-283	Q9Y2X9	ZN281	274	Y	K	-0.014513364781609	0.071020433742067
ZN281_HUMAN/261-283	Q9Y2X9	ZN281	274	Y	L	0.15004535171559	0.0628541941663018
ZN281_HUMAN/261-283	Q9Y2X9	ZN281	274	Y	M	-0.0450938784785107	0.10385368875597
ZN281_HUMAN/261-283	Q9Y2X9	ZN281	274	Y	N	-0.0751234518140663	0.0669095529595144
ZN281_HUMAN/261-283	Q9Y2X9	ZN281	274	Y	P	0.111685735714764	0.0736007294059375
ZN281_HUMAN/261-283	Q9Y2X9	ZN281	274	Y	Q	-0.0543927697918146	0.064588722987954
ZN281_HUMAN/261-283	Q9Y2X9	ZN281	274	Y	R	0.265585528315772	0.0454263275824226
ZN281_HUMAN/261-283	Q9Y2X9	ZN281	274	Y	S	-0.0253516789693667	0.0531602615551286
ZN281_HUMAN/261-283	Q9Y2X9	ZN281	274	Y	T	-0.0296714823452636	0.0736778533793594
ZN281_HUMAN/261-283	Q9Y2X9	ZN281	274	Y	V	0.109578886853111	0.0673040511466805
ZN281_HUMAN/261-283	Q9Y2X9	ZN281	274	Y	W	0.353609635895636	0.0662553592157572
ZNF16_HUMAN/433-455	P17020	ZNF16	446	S	A	-0.11727843132652	0.0283219461466864
ZNF16_HUMAN/433-455	P17020	ZNF16	446	S	C	0.135733881389374	0.0709864694165715
ZNF16_HUMAN/433-455	P17020	ZNF16	446	S	D	-0.396769636881574	0.0740714584010676
ZNF16_HUMAN/433-455	P17020	ZNF16	446	S	E	-0.696613596782088	0.0919618855350061
ZNF16_HUMAN/433-455	P17020	ZNF16	446	S	F	0.230227083467824	0.0402557859858377
ZNF16_HUMAN/433-455	P17020	ZNF16	446	S	G	-0.0183677335527435	0.0526951469575026
ZNF16_HUMAN/433-455	P17020	ZNF16	446	S	H	0.0919623587849964	0.0758660749476808
ZNF16_HUMAN/433-455	P17020	ZNF16	446	S	I	0.0942927919754079	0.0795366920154323
ZNF16_HUMAN/433-455	P17020	ZNF16	446	S	K	-0.014513364781609	0.071020433742067
ZNF16_HUMAN/433-455	P17020	ZNF16	446	S	L	0.15004535171559	0.0628541941663018
ZNF16_HUMAN/433-455	P17020	ZNF16	446	S	M	-0.0450938784785107	0.10385368875597
ZNF16_HUMAN/433-455	P17020	ZNF16	446	S	N	-0.0751234518140663	0.0669095529595144
ZNF16_HUMAN/433-455	P17020	ZNF16	446	S	P	0.111685735714764	0.0736007294059375
ZNF16_HUMAN/433-455	P17020	ZNF16	446	S	Q	-0.0543927697918146	0.064588722987954
ZNF16_HUMAN/433-455	P17020	ZNF16	446	S	R	0.265585528315772	0.0454263275824226
ZNF16_HUMAN/433-455	P17020	ZNF16	446	S	T	-0.0296714823452636	0.0736778533793594
ZNF16_HUMAN/433-455	P17020	ZNF16	446	S	V	0.109578886853111	0.0673040511466805
ZNF16_HUMAN/433-455	P17020	ZNF16	446	S	W	0.353609635895636	0.0662553592157572
ZNF16_HUMAN/433-455	P17020	ZNF16	446	S	Y	0.308252230037994	0.0447716478184373
ZN840_HUMAN/151-173	A6NDX5	ZN840	164	S	A	-0.11727843132652	0.0283219461466864
ZN840_HUMAN/151-173	A6NDX5	ZN840	164	S	C	0.135733881389374	0.0709864694165715
ZN840_HUMAN/151-173	A6NDX5	ZN840	164	S	D	-0.396769636881574	0.0740714584010676
ZN840_HUMAN/151-173	A6NDX5	ZN840	164	S	E	-0.696613596782088	0.0919618855350061
ZN840_HUMAN/151-173	A6NDX5	ZN840	164	S	F	0.230227083467824	0.0402557859858377
ZN840_HUMAN/151-173	A6NDX5	ZN840	164	S	G	-0.0183677335527435	0.0526951469575026
ZN840_HUMAN/151-173	A6NDX5	ZN840	164	S	H	0.0919623587849964	0.0758660749476808
ZN840_HUMAN/151-173	A6NDX5	ZN840	164	S	I	0.0942927919754079	0.0795366920154323
ZN840_HUMAN/151-173	A6NDX5	ZN840	164	S	K	-0.014513364781609	0.071020433742067
ZN840_HUMAN/151-173	A6NDX5	ZN840	164	S	L	0.15004535171559	0.0628541941663018
ZN840_HUMAN/151-173	A6NDX5	ZN840	164	S	M	-0.0450938784785107	0.10385368875597
ZN840_HUMAN/151-173	A6NDX5	ZN840	164	S	N	-0.0751234518140663	0.0669095529595144
ZN840_HUMAN/151-173	A6NDX5	ZN840	164	S	P	0.111685735714764	0.0736007294059375
ZN840_HUMAN/151-173	A6NDX5	ZN840	164	S	Q	-0.0543927697918146	0.064588722987954
ZN840_HUMAN/151-173	A6NDX5	ZN840	164	S	R	0.265585528315772	0.0454263275824226
ZN840_HUMAN/151-173	A6NDX5	ZN840	164	S	T	-0.0296714823452636	0.0736778533793594
ZN840_HUMAN/151-173	A6NDX5	ZN840	164	S	V	0.109578886853111	0.0673040511466805
ZN840_HUMAN/151-173	A6NDX5	ZN840	164	S	W	0.353609635895636	0.0662553592157572
ZN840_HUMAN/151-173	A6NDX5	ZN840	164	S	Y	0.308252230037994	0.0447716478184373
ZNF45_HUMAN/444-466	Q02386	ZNF45	457	S	A	-0.11727843132652	0.0283219461466864
ZNF45_HUMAN/444-466	Q02386	ZNF45	457	S	C	0.135733881389374	0.0709864694165715
ZNF45_HUMAN/444-466	Q02386	ZNF45	457	S	D	-0.396769636881574	0.0740714584010676
ZNF45_HUMAN/444-466	Q02386	ZNF45	457	S	E	-0.696613596782088	0.0919618855350061
ZNF45_HUMAN/444-466	Q02386	ZNF45	457	S	F	0.230227083467824	0.0402557859858377
ZNF45_HUMAN/444-466	Q02386	ZNF45	457	S	G	-0.0183677335527435	0.0526951469575026
ZNF45_HUMAN/444-466	Q02386	ZNF45	457	S	H	0.0919623587849964	0.0758660749476808
ZNF45_HUMAN/444-466	Q02386	ZNF45	457	S	I	0.0942927919754079	0.0795366920154323
ZNF45_HUMAN/444-466	Q02386	ZNF45	457	S	K	-0.014513364781609	0.071020433742067
ZNF45_HUMAN/444-466	Q02386	ZNF45	457	S	L	0.15004535171559	0.0628541941663018
ZNF45_HUMAN/444-466	Q02386	ZNF45	457	S	M	-0.0450938784785107	0.10385368875597
ZNF45_HUMAN/444-466	Q02386	ZNF45	457	S	N	-0.0751234518140663	0.0669095529595144
ZNF45_HUMAN/444-466	Q02386	ZNF45	457	S	P	0.111685735714764	0.0736007294059375
ZNF45_HUMAN/444-466	Q02386	ZNF45	457	S	Q	-0.0543927697918146	0.064588722987954
ZNF45_HUMAN/444-466	Q02386	ZNF45	457	S	R	0.265585528315772	0.0454263275824226
ZNF45_HUMAN/444-466	Q02386	ZNF45	457	S	T	-0.0296714823452636	0.0736778533793594
ZNF45_HUMAN/444-466	Q02386	ZNF45	457	S	V	0.109578886853111	0.0673040511466805
ZNF45_HUMAN/444-466	Q02386	ZNF45	457	S	W	0.353609635895636	0.0662553592157572
ZNF45_HUMAN/444-466	Q02386	ZNF45	457	S	Y	0.308252230037994	0.0447716478184373
ZN506_HUMAN/397-419	Q5JVG8	ZN506	410	S	A	-0.11727843132652	0.0283219461466864
ZN506_HUMAN/397-419	Q5JVG8	ZN506	410	S	C	0.135733881389374	0.0709864694165715
ZN506_HUMAN/397-419	Q5JVG8	ZN506	410	S	D	-0.396769636881574	0.0740714584010676
ZN506_HUMAN/397-419	Q5JVG8	ZN506	410	S	E	-0.696613596782088	0.0919618855350061
ZN506_HUMAN/397-419	Q5JVG8	ZN506	410	S	F	0.230227083467824	0.0402557859858377
ZN506_HUMAN/397-419	Q5JVG8	ZN506	410	S	G	-0.0183677335527435	0.0526951469575026
ZN506_HUMAN/397-419	Q5JVG8	ZN506	410	S	H	0.0919623587849964	0.0758660749476808
ZN506_HUMAN/397-419	Q5JVG8	ZN506	410	S	I	0.0942927919754079	0.0795366920154323
ZN506_HUMAN/397-419	Q5JVG8	ZN506	410	S	K	-0.014513364781609	0.071020433742067
ZN506_HUMAN/397-419	Q5JVG8	ZN506	410	S	L	0.15004535171559	0.0628541941663018
ZN506_HUMAN/397-419	Q5JVG8	ZN506	410	S	M	-0.0450938784785107	0.10385368875597
ZN506_HUMAN/397-419	Q5JVG8	ZN506	410	S	N	-0.0751234518140663	0.0669095529595144
ZN506_HUMAN/397-419	Q5JVG8	ZN506	410	S	P	0.111685735714764	0.0736007294059375
ZN506_HUMAN/397-419	Q5JVG8	ZN506	410	S	Q	-0.0543927697918146	0.064588722987954
ZN506_HUMAN/397-419	Q5JVG8	ZN506	410	S	R	0.265585528315772	0.0454263275824226
ZN506_HUMAN/397-419	Q5JVG8	ZN506	410	S	T	-0.0296714823452636	0.0736778533793594
ZN506_HUMAN/397-419	Q5JVG8	ZN506	410	S	V	0.109578886853111	0.0673040511466805
ZN506_HUMAN/397-419	Q5JVG8	ZN506	410	S	W	0.353609635895636	0.0662553592157572
ZN506_HUMAN/397-419	Q5JVG8	ZN506	410	S	Y	0.308252230037994	0.0447716478184373
ZN546_HUMAN/609-631	Q86UE3	ZN546	622	T	A	-0.11727843132652	0.0283219461466864
ZN546_HUMAN/609-631	Q86UE3	ZN546	622	T	C	0.135733881389374	0.0709864694165715
ZN546_HUMAN/609-631	Q86UE3	ZN546	622	T	D	-0.396769636881574	0.0740714584010676
ZN546_HUMAN/609-631	Q86UE3	ZN546	622	T	E	-0.696613596782088	0.0919618855350061
ZN546_HUMAN/609-631	Q86UE3	ZN546	622	T	F	0.230227083467824	0.0402557859858377
ZN546_HUMAN/609-631	Q86UE3	ZN546	622	T	G	-0.0183677335527435	0.0526951469575026
ZN546_HUMAN/609-631	Q86UE3	ZN546	622	T	H	0.0919623587849964	0.0758660749476808
ZN546_HUMAN/609-631	Q86UE3	ZN546	622	T	I	0.0942927919754079	0.0795366920154323
ZN546_HUMAN/609-631	Q86UE3	ZN546	622	T	K	-0.014513364781609	0.071020433742067
ZN546_HUMAN/609-631	Q86UE3	ZN546	622	T	L	0.15004535171559	0.0628541941663018
ZN546_HUMAN/609-631	Q86UE3	ZN546	622	T	M	-0.0450938784785107	0.10385368875597
ZN546_HUMAN/609-631	Q86UE3	ZN546	622	T	N	-0.0751234518140663	0.0669095529595144
ZN546_HUMAN/609-631	Q86UE3	ZN546	622	T	P	0.111685735714764	0.0736007294059375
ZN546_HUMAN/609-631	Q86UE3	ZN546	622	T	Q	-0.0543927697918146	0.064588722987954
ZN546_HUMAN/609-631	Q86UE3	ZN546	622	T	R	0.265585528315772	0.0454263275824226
ZN546_HUMAN/609-631	Q86UE3	ZN546	622	T	S	-0.0253516789693667	0.0531602615551286
ZN546_HUMAN/609-631	Q86UE3	ZN546	622	T	V	0.109578886853111	0.0673040511466805
ZN546_HUMAN/609-631	Q86UE3	ZN546	622	T	W	0.353609635895636	0.0662553592157572
ZN546_HUMAN/609-631	Q86UE3	ZN546	622	T	Y	0.308252230037994	0.0447716478184373
Z585A_HUMAN/382-404	Q6P3V2	Z585A	395	S	A	-0.11727843132652	0.0283219461466864
Z585A_HUMAN/382-404	Q6P3V2	Z585A	395	S	C	0.135733881389374	0.0709864694165715
Z585A_HUMAN/382-404	Q6P3V2	Z585A	395	S	D	-0.396769636881574	0.0740714584010676
Z585A_HUMAN/382-404	Q6P3V2	Z585A	395	S	E	-0.696613596782088	0.0919618855350061
Z585A_HUMAN/382-404	Q6P3V2	Z585A	395	S	F	0.230227083467824	0.0402557859858377
Z585A_HUMAN/382-404	Q6P3V2	Z585A	395	S	G	-0.0183677335527435	0.0526951469575026
Z585A_HUMAN/382-404	Q6P3V2	Z585A	395	S	H	0.0919623587849964	0.0758660749476808
Z585A_HUMAN/382-404	Q6P3V2	Z585A	395	S	I	0.0942927919754079	0.0795366920154323
Z585A_HUMAN/382-404	Q6P3V2	Z585A	395	S	K	-0.014513364781609	0.071020433742067
Z585A_HUMAN/382-404	Q6P3V2	Z585A	395	S	L	0.15004535171559	0.0628541941663018
Z585A_HUMAN/382-404	Q6P3V2	Z585A	395	S	M	-0.0450938784785107	0.10385368875597
Z585A_HUMAN/382-404	Q6P3V2	Z585A	395	S	N	-0.0751234518140663	0.0669095529595144
Z585A_HUMAN/382-404	Q6P3V2	Z585A	395	S	P	0.111685735714764	0.0736007294059375
Z585A_HUMAN/382-404	Q6P3V2	Z585A	395	S	Q	-0.0543927697918146	0.064588722987954
Z585A_HUMAN/382-404	Q6P3V2	Z585A	395	S	R	0.265585528315772	0.0454263275824226
Z585A_HUMAN/382-404	Q6P3V2	Z585A	395	S	T	-0.0296714823452636	0.0736778533793594
Z585A_HUMAN/382-404	Q6P3V2	Z585A	395	S	V	0.109578886853111	0.0673040511466805
Z585A_HUMAN/382-404	Q6P3V2	Z585A	395	S	W	0.353609635895636	0.0662553592157572
Z585A_HUMAN/382-404	Q6P3V2	Z585A	395	S	Y	0.308252230037994	0.0447716478184373
ZN334_HUMAN/461-483	Q9HCZ1	ZN334	474	S	A	-0.11727843132652	0.0283219461466864
ZN334_HUMAN/461-483	Q9HCZ1	ZN334	474	S	C	0.135733881389374	0.0709864694165715
ZN334_HUMAN/461-483	Q9HCZ1	ZN334	474	S	D	-0.396769636881574	0.0740714584010676
ZN334_HUMAN/461-483	Q9HCZ1	ZN334	474	S	E	-0.696613596782088	0.0919618855350061
ZN334_HUMAN/461-483	Q9HCZ1	ZN334	474	S	F	0.230227083467824	0.0402557859858377
ZN334_HUMAN/461-483	Q9HCZ1	ZN334	474	S	G	-0.0183677335527435	0.0526951469575026
ZN334_HUMAN/461-483	Q9HCZ1	ZN334	474	S	H	0.0919623587849964	0.0758660749476808
ZN334_HUMAN/461-483	Q9HCZ1	ZN334	474	S	I	0.0942927919754079	0.0795366920154323
ZN334_HUMAN/461-483	Q9HCZ1	ZN334	474	S	K	-0.014513364781609	0.071020433742067
ZN334_HUMAN/461-483	Q9HCZ1	ZN334	474	S	L	0.15004535171559	0.0628541941663018
ZN334_HUMAN/461-483	Q9HCZ1	ZN334	474	S	M	-0.0450938784785107	0.10385368875597
ZN334_HUMAN/461-483	Q9HCZ1	ZN334	474	S	N	-0.0751234518140663	0.0669095529595144
ZN334_HUMAN/461-483	Q9HCZ1	ZN334	474	S	P	0.111685735714764	0.0736007294059375
ZN334_HUMAN/461-483	Q9HCZ1	ZN334	474	S	Q	-0.0543927697918146	0.064588722987954
ZN334_HUMAN/461-483	Q9HCZ1	ZN334	474	S	R	0.265585528315772	0.0454263275824226
ZN334_HUMAN/461-483	Q9HCZ1	ZN334	474	S	T	-0.0296714823452636	0.0736778533793594
ZN334_HUMAN/461-483	Q9HCZ1	ZN334	474	S	V	0.109578886853111	0.0673040511466805
ZN334_HUMAN/461-483	Q9HCZ1	ZN334	474	S	W	0.353609635895636	0.0662553592157572
ZN334_HUMAN/461-483	Q9HCZ1	ZN334	474	S	Y	0.308252230037994	0.0447716478184373
ZN835_HUMAN/334-356	Q9Y2P0	ZN835	347	S	A	-0.11727843132652	0.0283219461466864
ZN835_HUMAN/334-356	Q9Y2P0	ZN835	347	S	C	0.135733881389374	0.0709864694165715
ZN835_HUMAN/334-356	Q9Y2P0	ZN835	347	S	D	-0.396769636881574	0.0740714584010676
ZN835_HUMAN/334-356	Q9Y2P0	ZN835	347	S	E	-0.696613596782088	0.0919618855350061
ZN835_HUMAN/334-356	Q9Y2P0	ZN835	347	S	F	0.230227083467824	0.0402557859858377
ZN835_HUMAN/334-356	Q9Y2P0	ZN835	347	S	G	-0.0183677335527435	0.0526951469575026
ZN835_HUMAN/334-356	Q9Y2P0	ZN835	347	S	H	0.0919623587849964	0.0758660749476808
ZN835_HUMAN/334-356	Q9Y2P0	ZN835	347	S	I	0.0942927919754079	0.0795366920154323
ZN835_HUMAN/334-356	Q9Y2P0	ZN835	347	S	K	-0.014513364781609	0.071020433742067
ZN835_HUMAN/334-356	Q9Y2P0	ZN835	347	S	L	0.15004535171559	0.0628541941663018
ZN835_HUMAN/334-356	Q9Y2P0	ZN835	347	S	M	-0.0450938784785107	0.10385368875597
ZN835_HUMAN/334-356	Q9Y2P0	ZN835	347	S	N	-0.0751234518140663	0.0669095529595144
ZN835_HUMAN/334-356	Q9Y2P0	ZN835	347	S	P	0.111685735714764	0.0736007294059375
ZN835_HUMAN/334-356	Q9Y2P0	ZN835	347	S	Q	-0.0543927697918146	0.064588722987954
ZN835_HUMAN/334-356	Q9Y2P0	ZN835	347	S	R	0.265585528315772	0.0454263275824226
ZN835_HUMAN/334-356	Q9Y2P0	ZN835	347	S	T	-0.0296714823452636	0.0736778533793594
ZN835_HUMAN/334-356	Q9Y2P0	ZN835	347	S	V	0.109578886853111	0.0673040511466805
ZN835_HUMAN/334-356	Q9Y2P0	ZN835	347	S	W	0.353609635895636	0.0662553592157572
ZN835_HUMAN/334-356	Q9Y2P0	ZN835	347	S	Y	0.308252230037994	0.0447716478184373
ZN439_HUMAN/382-404	Q8NDP4	ZN439	395	G	A	-0.11727843132652	0.0283219461466864
ZN439_HUMAN/382-404	Q8NDP4	ZN439	395	G	C	0.135733881389374	0.0709864694165715
ZN439_HUMAN/382-404	Q8NDP4	ZN439	395	G	D	-0.396769636881574	0.0740714584010676
ZN439_HUMAN/382-404	Q8NDP4	ZN439	395	G	E	-0.696613596782088	0.0919618855350061
ZN439_HUMAN/382-404	Q8NDP4	ZN439	395	G	F	0.230227083467824	0.0402557859858377
ZN439_HUMAN/382-404	Q8NDP4	ZN439	395	G	H	0.0919623587849964	0.0758660749476808
ZN439_HUMAN/382-404	Q8NDP4	ZN439	395	G	I	0.0942927919754079	0.0795366920154323
ZN439_HUMAN/382-404	Q8NDP4	ZN439	395	G	K	-0.014513364781609	0.071020433742067
ZN439_HUMAN/382-404	Q8NDP4	ZN439	395	G	L	0.15004535171559	0.0628541941663018
ZN439_HUMAN/382-404	Q8NDP4	ZN439	395	G	M	-0.0450938784785107	0.10385368875597
ZN439_HUMAN/382-404	Q8NDP4	ZN439	395	G	N	-0.0751234518140663	0.0669095529595144
ZN439_HUMAN/382-404	Q8NDP4	ZN439	395	G	P	0.111685735714764	0.0736007294059375
ZN439_HUMAN/382-404	Q8NDP4	ZN439	395	G	Q	-0.0543927697918146	0.064588722987954
ZN439_HUMAN/382-404	Q8NDP4	ZN439	395	G	R	0.265585528315772	0.0454263275824226
ZN439_HUMAN/382-404	Q8NDP4	ZN439	395	G	S	-0.0253516789693667	0.0531602615551286
ZN439_HUMAN/382-404	Q8NDP4	ZN439	395	G	T	-0.0296714823452636	0.0736778533793594
ZN439_HUMAN/382-404	Q8NDP4	ZN439	395	G	V	0.109578886853111	0.0673040511466805
ZN439_HUMAN/382-404	Q8NDP4	ZN439	395	G	W	0.353609635895636	0.0662553592157572
ZN439_HUMAN/382-404	Q8NDP4	ZN439	395	G	Y	0.308252230037994	0.0447716478184373
ZN726_HUMAN/537-559	A6NNF4	ZN726	550	S	A	-0.11727843132652	0.0283219461466864
ZN726_HUMAN/537-559	A6NNF4	ZN726	550	S	C	0.135733881389374	0.0709864694165715
ZN726_HUMAN/537-559	A6NNF4	ZN726	550	S	D	-0.396769636881574	0.0740714584010676
ZN726_HUMAN/537-559	A6NNF4	ZN726	550	S	E	-0.696613596782088	0.0919618855350061
ZN726_HUMAN/537-559	A6NNF4	ZN726	550	S	F	0.230227083467824	0.0402557859858377
ZN726_HUMAN/537-559	A6NNF4	ZN726	550	S	G	-0.0183677335527435	0.0526951469575026
ZN726_HUMAN/537-559	A6NNF4	ZN726	550	S	H	0.0919623587849964	0.0758660749476808
ZN726_HUMAN/537-559	A6NNF4	ZN726	550	S	I	0.0942927919754079	0.0795366920154323
ZN726_HUMAN/537-559	A6NNF4	ZN726	550	S	K	-0.014513364781609	0.071020433742067
ZN726_HUMAN/537-559	A6NNF4	ZN726	550	S	L	0.15004535171559	0.0628541941663018
ZN726_HUMAN/537-559	A6NNF4	ZN726	550	S	M	-0.0450938784785107	0.10385368875597
ZN726_HUMAN/537-559	A6NNF4	ZN726	550	S	N	-0.0751234518140663	0.0669095529595144
ZN726_HUMAN/537-559	A6NNF4	ZN726	550	S	P	0.111685735714764	0.0736007294059375
ZN726_HUMAN/537-559	A6NNF4	ZN726	550	S	Q	-0.0543927697918146	0.064588722987954
ZN726_HUMAN/537-559	A6NNF4	ZN726	550	S	R	0.265585528315772	0.0454263275824226
ZN726_HUMAN/537-559	A6NNF4	ZN726	550	S	T	-0.0296714823452636	0.0736778533793594
ZN726_HUMAN/537-559	A6NNF4	ZN726	550	S	V	0.109578886853111	0.0673040511466805
ZN726_HUMAN/537-559	A6NNF4	ZN726	550	S	W	0.353609635895636	0.0662553592157572
ZN726_HUMAN/537-559	A6NNF4	ZN726	550	S	Y	0.308252230037994	0.0447716478184373
ZN624_HUMAN/500-522	Q9P2J8	ZN624	513	A	C	0.135733881389374	0.0709864694165715
ZN624_HUMAN/500-522	Q9P2J8	ZN624	513	A	D	-0.396769636881574	0.0740714584010676
ZN624_HUMAN/500-522	Q9P2J8	ZN624	513	A	E	-0.696613596782088	0.0919618855350061
ZN624_HUMAN/500-522	Q9P2J8	ZN624	513	A	F	0.230227083467824	0.0402557859858377
ZN624_HUMAN/500-522	Q9P2J8	ZN624	513	A	G	-0.0183677335527435	0.0526951469575026
ZN624_HUMAN/500-522	Q9P2J8	ZN624	513	A	H	0.0919623587849964	0.0758660749476808
ZN624_HUMAN/500-522	Q9P2J8	ZN624	513	A	I	0.0942927919754079	0.0795366920154323
ZN624_HUMAN/500-522	Q9P2J8	ZN624	513	A	K	-0.014513364781609	0.071020433742067
ZN624_HUMAN/500-522	Q9P2J8	ZN624	513	A	L	0.15004535171559	0.0628541941663018
ZN624_HUMAN/500-522	Q9P2J8	ZN624	513	A	M	-0.0450938784785107	0.10385368875597
ZN624_HUMAN/500-522	Q9P2J8	ZN624	513	A	N	-0.0751234518140663	0.0669095529595144
ZN624_HUMAN/500-522	Q9P2J8	ZN624	513	A	P	0.111685735714764	0.0736007294059375
ZN624_HUMAN/500-522	Q9P2J8	ZN624	513	A	Q	-0.0543927697918146	0.064588722987954
ZN624_HUMAN/500-522	Q9P2J8	ZN624	513	A	R	0.265585528315772	0.0454263275824226
ZN624_HUMAN/500-522	Q9P2J8	ZN624	513	A	S	-0.0253516789693667	0.0531602615551286
ZN624_HUMAN/500-522	Q9P2J8	ZN624	513	A	T	-0.0296714823452636	0.0736778533793594
ZN624_HUMAN/500-522	Q9P2J8	ZN624	513	A	V	0.109578886853111	0.0673040511466805
ZN624_HUMAN/500-522	Q9P2J8	ZN624	513	A	W	0.353609635895636	0.0662553592157572
ZN624_HUMAN/500-522	Q9P2J8	ZN624	513	A	Y	0.308252230037994	0.0447716478184373
Z585A_HUMAN/355-376	Q6P3V2	Z585A	367	S	A	-0.11727843132652	0.0283219461466864
Z585A_HUMAN/355-376	Q6P3V2	Z585A	367	S	C	0.135733881389374	0.0709864694165715
Z585A_HUMAN/355-376	Q6P3V2	Z585A	367	S	D	-0.396769636881574	0.0740714584010676
Z585A_HUMAN/355-376	Q6P3V2	Z585A	367	S	E	-0.696613596782088	0.0919618855350061
Z585A_HUMAN/355-376	Q6P3V2	Z585A	367	S	F	0.230227083467824	0.0402557859858377
Z585A_HUMAN/355-376	Q6P3V2	Z585A	367	S	G	-0.0183677335527435	0.0526951469575026
Z585A_HUMAN/355-376	Q6P3V2	Z585A	367	S	H	0.0919623587849964	0.0758660749476808
Z585A_HUMAN/355-376	Q6P3V2	Z585A	367	S	I	0.0942927919754079	0.0795366920154323
Z585A_HUMAN/355-376	Q6P3V2	Z585A	367	S	K	-0.014513364781609	0.071020433742067
Z585A_HUMAN/355-376	Q6P3V2	Z585A	367	S	L	0.15004535171559	0.0628541941663018
Z585A_HUMAN/355-376	Q6P3V2	Z585A	367	S	M	-0.0450938784785107	0.10385368875597
Z585A_HUMAN/355-376	Q6P3V2	Z585A	367	S	N	-0.0751234518140663	0.0669095529595144
Z585A_HUMAN/355-376	Q6P3V2	Z585A	367	S	P	0.111685735714764	0.0736007294059375
Z585A_HUMAN/355-376	Q6P3V2	Z585A	367	S	Q	-0.0543927697918146	0.064588722987954
Z585A_HUMAN/355-376	Q6P3V2	Z585A	367	S	R	0.265585528315772	0.0454263275824226
Z585A_HUMAN/355-376	Q6P3V2	Z585A	367	S	T	-0.0296714823452636	0.0736778533793594
Z585A_HUMAN/355-376	Q6P3V2	Z585A	367	S	V	0.109578886853111	0.0673040511466805
Z585A_HUMAN/355-376	Q6P3V2	Z585A	367	S	W	0.353609635895636	0.0662553592157572
Z585A_HUMAN/355-376	Q6P3V2	Z585A	367	S	Y	0.308252230037994	0.0447716478184373
ZSC26_HUMAN/310-332	Q16670	ZSC26	323	A	C	0.135733881389374	0.0709864694165715
ZSC26_HUMAN/310-332	Q16670	ZSC26	323	A	D	-0.396769636881574	0.0740714584010676
ZSC26_HUMAN/310-332	Q16670	ZSC26	323	A	E	-0.696613596782088	0.0919618855350061
ZSC26_HUMAN/310-332	Q16670	ZSC26	323	A	F	0.230227083467824	0.0402557859858377
ZSC26_HUMAN/310-332	Q16670	ZSC26	323	A	G	-0.0183677335527435	0.0526951469575026
ZSC26_HUMAN/310-332	Q16670	ZSC26	323	A	H	0.0919623587849964	0.0758660749476808
ZSC26_HUMAN/310-332	Q16670	ZSC26	323	A	I	0.0942927919754079	0.0795366920154323
ZSC26_HUMAN/310-332	Q16670	ZSC26	323	A	K	-0.014513364781609	0.071020433742067
ZSC26_HUMAN/310-332	Q16670	ZSC26	323	A	L	0.15004535171559	0.0628541941663018
ZSC26_HUMAN/310-332	Q16670	ZSC26	323	A	M	-0.0450938784785107	0.10385368875597
ZSC26_HUMAN/310-332	Q16670	ZSC26	323	A	N	-0.0751234518140663	0.0669095529595144
ZSC26_HUMAN/310-332	Q16670	ZSC26	323	A	P	0.111685735714764	0.0736007294059375
ZSC26_HUMAN/310-332	Q16670	ZSC26	323	A	Q	-0.0543927697918146	0.064588722987954
ZSC26_HUMAN/310-332	Q16670	ZSC26	323	A	R	0.265585528315772	0.0454263275824226
ZSC26_HUMAN/310-332	Q16670	ZSC26	323	A	S	-0.0253516789693667	0.0531602615551286
ZSC26_HUMAN/310-332	Q16670	ZSC26	323	A	T	-0.0296714823452636	0.0736778533793594
ZSC26_HUMAN/310-332	Q16670	ZSC26	323	A	V	0.109578886853111	0.0673040511466805
ZSC26_HUMAN/310-332	Q16670	ZSC26	323	A	W	0.353609635895636	0.0662553592157572
ZSC26_HUMAN/310-332	Q16670	ZSC26	323	A	Y	0.308252230037994	0.0447716478184373
ZN404_HUMAN/439-461	Q494X3	ZN404	452	S	A	-0.11727843132652	0.0283219461466864
ZN404_HUMAN/439-461	Q494X3	ZN404	452	S	C	0.135733881389374	0.0709864694165715
ZN404_HUMAN/439-461	Q494X3	ZN404	452	S	D	-0.396769636881574	0.0740714584010676
ZN404_HUMAN/439-461	Q494X3	ZN404	452	S	E	-0.696613596782088	0.0919618855350061
ZN404_HUMAN/439-461	Q494X3	ZN404	452	S	F	0.230227083467824	0.0402557859858377
ZN404_HUMAN/439-461	Q494X3	ZN404	452	S	G	-0.0183677335527435	0.0526951469575026
ZN404_HUMAN/439-461	Q494X3	ZN404	452	S	H	0.0919623587849964	0.0758660749476808
ZN404_HUMAN/439-461	Q494X3	ZN404	452	S	I	0.0942927919754079	0.0795366920154323
ZN404_HUMAN/439-461	Q494X3	ZN404	452	S	K	-0.014513364781609	0.071020433742067
ZN404_HUMAN/439-461	Q494X3	ZN404	452	S	L	0.15004535171559	0.0628541941663018
ZN404_HUMAN/439-461	Q494X3	ZN404	452	S	M	-0.0450938784785107	0.10385368875597
ZN404_HUMAN/439-461	Q494X3	ZN404	452	S	N	-0.0751234518140663	0.0669095529595144
ZN404_HUMAN/439-461	Q494X3	ZN404	452	S	P	0.111685735714764	0.0736007294059375
ZN404_HUMAN/439-461	Q494X3	ZN404	452	S	Q	-0.0543927697918146	0.064588722987954
ZN404_HUMAN/439-461	Q494X3	ZN404	452	S	R	0.265585528315772	0.0454263275824226
ZN404_HUMAN/439-461	Q494X3	ZN404	452	S	T	-0.0296714823452636	0.0736778533793594
ZN404_HUMAN/439-461	Q494X3	ZN404	452	S	V	0.109578886853111	0.0673040511466805
ZN404_HUMAN/439-461	Q494X3	ZN404	452	S	W	0.353609635895636	0.0662553592157572
ZN404_HUMAN/439-461	Q494X3	ZN404	452	S	Y	0.308252230037994	0.0447716478184373
ZN418_HUMAN/510-532	Q8TF45	ZN418	523	C	A	-0.11727843132652	0.0283219461466864
ZN418_HUMAN/510-532	Q8TF45	ZN418	523	C	D	-0.396769636881574	0.0740714584010676
ZN418_HUMAN/510-532	Q8TF45	ZN418	523	C	E	-0.696613596782088	0.0919618855350061
ZN418_HUMAN/510-532	Q8TF45	ZN418	523	C	F	0.230227083467824	0.0402557859858377
ZN418_HUMAN/510-532	Q8TF45	ZN418	523	C	G	-0.0183677335527435	0.0526951469575026
ZN418_HUMAN/510-532	Q8TF45	ZN418	523	C	H	0.0919623587849964	0.0758660749476808
ZN418_HUMAN/510-532	Q8TF45	ZN418	523	C	I	0.0942927919754079	0.0795366920154323
ZN418_HUMAN/510-532	Q8TF45	ZN418	523	C	K	-0.014513364781609	0.071020433742067
ZN418_HUMAN/510-532	Q8TF45	ZN418	523	C	L	0.15004535171559	0.0628541941663018
ZN418_HUMAN/510-532	Q8TF45	ZN418	523	C	M	-0.0450938784785107	0.10385368875597
ZN418_HUMAN/510-532	Q8TF45	ZN418	523	C	N	-0.0751234518140663	0.0669095529595144
ZN418_HUMAN/510-532	Q8TF45	ZN418	523	C	P	0.111685735714764	0.0736007294059375
ZN418_HUMAN/510-532	Q8TF45	ZN418	523	C	Q	-0.0543927697918146	0.064588722987954
ZN418_HUMAN/510-532	Q8TF45	ZN418	523	C	R	0.265585528315772	0.0454263275824226
ZN418_HUMAN/510-532	Q8TF45	ZN418	523	C	S	-0.0253516789693667	0.0531602615551286
ZN418_HUMAN/510-532	Q8TF45	ZN418	523	C	T	-0.0296714823452636	0.0736778533793594
ZN418_HUMAN/510-532	Q8TF45	ZN418	523	C	V	0.109578886853111	0.0673040511466805
ZN418_HUMAN/510-532	Q8TF45	ZN418	523	C	W	0.353609635895636	0.0662553592157572
ZN418_HUMAN/510-532	Q8TF45	ZN418	523	C	Y	0.308252230037994	0.0447716478184373
ZN181_HUMAN/461-483	Q2M3W8	ZN181	474	S	A	-0.11727843132652	0.0283219461466864
ZN181_HUMAN/461-483	Q2M3W8	ZN181	474	S	C	0.135733881389374	0.0709864694165715
ZN181_HUMAN/461-483	Q2M3W8	ZN181	474	S	D	-0.396769636881574	0.0740714584010676
ZN181_HUMAN/461-483	Q2M3W8	ZN181	474	S	E	-0.696613596782088	0.0919618855350061
ZN181_HUMAN/461-483	Q2M3W8	ZN181	474	S	F	0.230227083467824	0.0402557859858377
ZN181_HUMAN/461-483	Q2M3W8	ZN181	474	S	G	-0.0183677335527435	0.0526951469575026
ZN181_HUMAN/461-483	Q2M3W8	ZN181	474	S	H	0.0919623587849964	0.0758660749476808
ZN181_HUMAN/461-483	Q2M3W8	ZN181	474	S	I	0.0942927919754079	0.0795366920154323
ZN181_HUMAN/461-483	Q2M3W8	ZN181	474	S	K	-0.014513364781609	0.071020433742067
ZN181_HUMAN/461-483	Q2M3W8	ZN181	474	S	L	0.15004535171559	0.0628541941663018
ZN181_HUMAN/461-483	Q2M3W8	ZN181	474	S	M	-0.0450938784785107	0.10385368875597
ZN181_HUMAN/461-483	Q2M3W8	ZN181	474	S	N	-0.0751234518140663	0.0669095529595144
ZN181_HUMAN/461-483	Q2M3W8	ZN181	474	S	P	0.111685735714764	0.0736007294059375
ZN181_HUMAN/461-483	Q2M3W8	ZN181	474	S	Q	-0.0543927697918146	0.064588722987954
ZN181_HUMAN/461-483	Q2M3W8	ZN181	474	S	R	0.265585528315772	0.0454263275824226
ZN181_HUMAN/461-483	Q2M3W8	ZN181	474	S	T	-0.0296714823452636	0.0736778533793594
ZN181_HUMAN/461-483	Q2M3W8	ZN181	474	S	V	0.109578886853111	0.0673040511466805
ZN181_HUMAN/461-483	Q2M3W8	ZN181	474	S	W	0.353609635895636	0.0662553592157572
ZN181_HUMAN/461-483	Q2M3W8	ZN181	474	S	Y	0.308252230037994	0.0447716478184373
ZN426_HUMAN/336-358	Q9BUY5	ZN426	349	S	A	-0.11727843132652	0.0283219461466864
ZN426_HUMAN/336-358	Q9BUY5	ZN426	349	S	C	0.135733881389374	0.0709864694165715
ZN426_HUMAN/336-358	Q9BUY5	ZN426	349	S	D	-0.396769636881574	0.0740714584010676
ZN426_HUMAN/336-358	Q9BUY5	ZN426	349	S	E	-0.696613596782088	0.0919618855350061
ZN426_HUMAN/336-358	Q9BUY5	ZN426	349	S	F	0.230227083467824	0.0402557859858377
ZN426_HUMAN/336-358	Q9BUY5	ZN426	349	S	G	-0.0183677335527435	0.0526951469575026
ZN426_HUMAN/336-358	Q9BUY5	ZN426	349	S	H	0.0919623587849964	0.0758660749476808
ZN426_HUMAN/336-358	Q9BUY5	ZN426	349	S	I	0.0942927919754079	0.0795366920154323
ZN426_HUMAN/336-358	Q9BUY5	ZN426	349	S	K	-0.014513364781609	0.071020433742067
ZN426_HUMAN/336-358	Q9BUY5	ZN426	349	S	L	0.15004535171559	0.0628541941663018
ZN426_HUMAN/336-358	Q9BUY5	ZN426	349	S	M	-0.0450938784785107	0.10385368875597
ZN426_HUMAN/336-358	Q9BUY5	ZN426	349	S	N	-0.0751234518140663	0.0669095529595144
ZN426_HUMAN/336-358	Q9BUY5	ZN426	349	S	P	0.111685735714764	0.0736007294059375
ZN426_HUMAN/336-358	Q9BUY5	ZN426	349	S	Q	-0.0543927697918146	0.064588722987954
ZN426_HUMAN/336-358	Q9BUY5	ZN426	349	S	R	0.265585528315772	0.0454263275824226
ZN426_HUMAN/336-358	Q9BUY5	ZN426	349	S	T	-0.0296714823452636	0.0736778533793594
ZN426_HUMAN/336-358	Q9BUY5	ZN426	349	S	V	0.109578886853111	0.0673040511466805
ZN426_HUMAN/336-358	Q9BUY5	ZN426	349	S	W	0.353609635895636	0.0662553592157572
ZN426_HUMAN/336-358	Q9BUY5	ZN426	349	S	Y	0.308252230037994	0.0447716478184373
ZN443_HUMAN/588-610	Q9Y2A4	ZN443	601	R	A	-0.11727843132652	0.0283219461466864
ZN443_HUMAN/588-610	Q9Y2A4	ZN443	601	R	C	0.135733881389374	0.0709864694165715
ZN443_HUMAN/588-610	Q9Y2A4	ZN443	601	R	D	-0.396769636881574	0.0740714584010676
ZN443_HUMAN/588-610	Q9Y2A4	ZN443	601	R	E	-0.696613596782088	0.0919618855350061
ZN443_HUMAN/588-610	Q9Y2A4	ZN443	601	R	F	0.230227083467824	0.0402557859858377
ZN443_HUMAN/588-610	Q9Y2A4	ZN443	601	R	G	-0.0183677335527435	0.0526951469575026
ZN443_HUMAN/588-610	Q9Y2A4	ZN443	601	R	H	0.0919623587849964	0.0758660749476808
ZN443_HUMAN/588-610	Q9Y2A4	ZN443	601	R	I	0.0942927919754079	0.0795366920154323
ZN443_HUMAN/588-610	Q9Y2A4	ZN443	601	R	K	-0.014513364781609	0.071020433742067
ZN443_HUMAN/588-610	Q9Y2A4	ZN443	601	R	L	0.15004535171559	0.0628541941663018
ZN443_HUMAN/588-610	Q9Y2A4	ZN443	601	R	M	-0.0450938784785107	0.10385368875597
ZN443_HUMAN/588-610	Q9Y2A4	ZN443	601	R	N	-0.0751234518140663	0.0669095529595144
ZN443_HUMAN/588-610	Q9Y2A4	ZN443	601	R	P	0.111685735714764	0.0736007294059375
ZN443_HUMAN/588-610	Q9Y2A4	ZN443	601	R	Q	-0.0543927697918146	0.064588722987954
ZN443_HUMAN/588-610	Q9Y2A4	ZN443	601	R	S	-0.0253516789693667	0.0531602615551286
ZN443_HUMAN/588-610	Q9Y2A4	ZN443	601	R	T	-0.0296714823452636	0.0736778533793594
ZN443_HUMAN/588-610	Q9Y2A4	ZN443	601	R	V	0.109578886853111	0.0673040511466805
ZN443_HUMAN/588-610	Q9Y2A4	ZN443	601	R	W	0.353609635895636	0.0662553592157572
ZN443_HUMAN/588-610	Q9Y2A4	ZN443	601	R	Y	0.308252230037994	0.0447716478184373
ZN792_HUMAN/534-556	Q3KQV3	ZN792	547	S	A	-0.11727843132652	0.0283219461466864
ZN792_HUMAN/534-556	Q3KQV3	ZN792	547	S	C	0.135733881389374	0.0709864694165715
ZN792_HUMAN/534-556	Q3KQV3	ZN792	547	S	D	-0.396769636881574	0.0740714584010676
ZN792_HUMAN/534-556	Q3KQV3	ZN792	547	S	E	-0.696613596782088	0.0919618855350061
ZN792_HUMAN/534-556	Q3KQV3	ZN792	547	S	F	0.230227083467824	0.0402557859858377
ZN792_HUMAN/534-556	Q3KQV3	ZN792	547	S	G	-0.0183677335527435	0.0526951469575026
ZN792_HUMAN/534-556	Q3KQV3	ZN792	547	S	H	0.0919623587849964	0.0758660749476808
ZN792_HUMAN/534-556	Q3KQV3	ZN792	547	S	I	0.0942927919754079	0.0795366920154323
ZN792_HUMAN/534-556	Q3KQV3	ZN792	547	S	K	-0.014513364781609	0.071020433742067
ZN792_HUMAN/534-556	Q3KQV3	ZN792	547	S	L	0.15004535171559	0.0628541941663018
ZN792_HUMAN/534-556	Q3KQV3	ZN792	547	S	M	-0.0450938784785107	0.10385368875597
ZN792_HUMAN/534-556	Q3KQV3	ZN792	547	S	N	-0.0751234518140663	0.0669095529595144
ZN792_HUMAN/534-556	Q3KQV3	ZN792	547	S	P	0.111685735714764	0.0736007294059375
ZN792_HUMAN/534-556	Q3KQV3	ZN792	547	S	Q	-0.0543927697918146	0.064588722987954
ZN792_HUMAN/534-556	Q3KQV3	ZN792	547	S	R	0.265585528315772	0.0454263275824226
ZN792_HUMAN/534-556	Q3KQV3	ZN792	547	S	T	-0.0296714823452636	0.0736778533793594
ZN792_HUMAN/534-556	Q3KQV3	ZN792	547	S	V	0.109578886853111	0.0673040511466805
ZN792_HUMAN/534-556	Q3KQV3	ZN792	547	S	W	0.353609635895636	0.0662553592157572
ZN792_HUMAN/534-556	Q3KQV3	ZN792	547	S	Y	0.308252230037994	0.0447716478184373
ZFY_HUMAN/743-766	P08048	ZFY	756	S	A	-0.11727843132652	0.0283219461466864
ZFY_HUMAN/743-766	P08048	ZFY	756	S	C	0.135733881389374	0.0709864694165715
ZFY_HUMAN/743-766	P08048	ZFY	756	S	D	-0.396769636881574	0.0740714584010676
ZFY_HUMAN/743-766	P08048	ZFY	756	S	E	-0.696613596782088	0.0919618855350061
ZFY_HUMAN/743-766	P08048	ZFY	756	S	F	0.230227083467824	0.0402557859858377
ZFY_HUMAN/743-766	P08048	ZFY	756	S	G	-0.0183677335527435	0.0526951469575026
ZFY_HUMAN/743-766	P08048	ZFY	756	S	H	0.0919623587849964	0.0758660749476808
ZFY_HUMAN/743-766	P08048	ZFY	756	S	I	0.0942927919754079	0.0795366920154323
ZFY_HUMAN/743-766	P08048	ZFY	756	S	K	-0.014513364781609	0.071020433742067
ZFY_HUMAN/743-766	P08048	ZFY	756	S	L	0.15004535171559	0.0628541941663018
ZFY_HUMAN/743-766	P08048	ZFY	756	S	M	-0.0450938784785107	0.10385368875597
ZFY_HUMAN/743-766	P08048	ZFY	756	S	N	-0.0751234518140663	0.0669095529595144
ZFY_HUMAN/743-766	P08048	ZFY	756	S	P	0.111685735714764	0.0736007294059375
ZFY_HUMAN/743-766	P08048	ZFY	756	S	Q	-0.0543927697918146	0.064588722987954
ZFY_HUMAN/743-766	P08048	ZFY	756	S	R	0.265585528315772	0.0454263275824226
ZFY_HUMAN/743-766	P08048	ZFY	756	S	T	-0.0296714823452636	0.0736778533793594
ZFY_HUMAN/743-766	P08048	ZFY	756	S	V	0.109578886853111	0.0673040511466805
ZFY_HUMAN/743-766	P08048	ZFY	756	S	W	0.353609635895636	0.0662553592157572
ZFY_HUMAN/743-766	P08048	ZFY	756	S	Y	0.308252230037994	0.0447716478184373
ZN615_HUMAN/232-254	Q8N8J6	ZN615	245	S	A	-0.11727843132652	0.0283219461466864
ZN615_HUMAN/232-254	Q8N8J6	ZN615	245	S	C	0.135733881389374	0.0709864694165715
ZN615_HUMAN/232-254	Q8N8J6	ZN615	245	S	D	-0.396769636881574	0.0740714584010676
ZN615_HUMAN/232-254	Q8N8J6	ZN615	245	S	E	-0.696613596782088	0.0919618855350061
ZN615_HUMAN/232-254	Q8N8J6	ZN615	245	S	F	0.230227083467824	0.0402557859858377
ZN615_HUMAN/232-254	Q8N8J6	ZN615	245	S	G	-0.0183677335527435	0.0526951469575026
ZN615_HUMAN/232-254	Q8N8J6	ZN615	245	S	H	0.0919623587849964	0.0758660749476808
ZN615_HUMAN/232-254	Q8N8J6	ZN615	245	S	I	0.0942927919754079	0.0795366920154323
ZN615_HUMAN/232-254	Q8N8J6	ZN615	245	S	K	-0.014513364781609	0.071020433742067
ZN615_HUMAN/232-254	Q8N8J6	ZN615	245	S	L	0.15004535171559	0.0628541941663018
ZN615_HUMAN/232-254	Q8N8J6	ZN615	245	S	M	-0.0450938784785107	0.10385368875597
ZN615_HUMAN/232-254	Q8N8J6	ZN615	245	S	N	-0.0751234518140663	0.0669095529595144
ZN615_HUMAN/232-254	Q8N8J6	ZN615	245	S	P	0.111685735714764	0.0736007294059375
ZN615_HUMAN/232-254	Q8N8J6	ZN615	245	S	Q	-0.0543927697918146	0.064588722987954
ZN615_HUMAN/232-254	Q8N8J6	ZN615	245	S	R	0.265585528315772	0.0454263275824226
ZN615_HUMAN/232-254	Q8N8J6	ZN615	245	S	T	-0.0296714823452636	0.0736778533793594
ZN615_HUMAN/232-254	Q8N8J6	ZN615	245	S	V	0.109578886853111	0.0673040511466805
ZN615_HUMAN/232-254	Q8N8J6	ZN615	245	S	W	0.353609635895636	0.0662553592157572
ZN615_HUMAN/232-254	Q8N8J6	ZN615	245	S	Y	0.308252230037994	0.0447716478184373
ZN264_HUMAN/539-561	O43296	ZN264	552	S	A	-0.11727843132652	0.0283219461466864
ZN264_HUMAN/539-561	O43296	ZN264	552	S	C	0.135733881389374	0.0709864694165715
ZN264_HUMAN/539-561	O43296	ZN264	552	S	D	-0.396769636881574	0.0740714584010676
ZN264_HUMAN/539-561	O43296	ZN264	552	S	E	-0.696613596782088	0.0919618855350061
ZN264_HUMAN/539-561	O43296	ZN264	552	S	F	0.230227083467824	0.0402557859858377
ZN264_HUMAN/539-561	O43296	ZN264	552	S	G	-0.0183677335527435	0.0526951469575026
ZN264_HUMAN/539-561	O43296	ZN264	552	S	H	0.0919623587849964	0.0758660749476808
ZN264_HUMAN/539-561	O43296	ZN264	552	S	I	0.0942927919754079	0.0795366920154323
ZN264_HUMAN/539-561	O43296	ZN264	552	S	K	-0.014513364781609	0.071020433742067
ZN264_HUMAN/539-561	O43296	ZN264	552	S	L	0.15004535171559	0.0628541941663018
ZN264_HUMAN/539-561	O43296	ZN264	552	S	M	-0.0450938784785107	0.10385368875597
ZN264_HUMAN/539-561	O43296	ZN264	552	S	N	-0.0751234518140663	0.0669095529595144
ZN264_HUMAN/539-561	O43296	ZN264	552	S	P	0.111685735714764	0.0736007294059375
ZN264_HUMAN/539-561	O43296	ZN264	552	S	Q	-0.0543927697918146	0.064588722987954
ZN264_HUMAN/539-561	O43296	ZN264	552	S	R	0.265585528315772	0.0454263275824226
ZN264_HUMAN/539-561	O43296	ZN264	552	S	T	-0.0296714823452636	0.0736778533793594
ZN264_HUMAN/539-561	O43296	ZN264	552	S	V	0.109578886853111	0.0673040511466805
ZN264_HUMAN/539-561	O43296	ZN264	552	S	W	0.353609635895636	0.0662553592157572
ZN264_HUMAN/539-561	O43296	ZN264	552	S	Y	0.308252230037994	0.0447716478184373
ZN236_HUMAN/967-989	Q9UL36	ZN236	980	S	A	-0.11727843132652	0.0283219461466864
ZN236_HUMAN/967-989	Q9UL36	ZN236	980	S	C	0.135733881389374	0.0709864694165715
ZN236_HUMAN/967-989	Q9UL36	ZN236	980	S	D	-0.396769636881574	0.0740714584010676
ZN236_HUMAN/967-989	Q9UL36	ZN236	980	S	E	-0.696613596782088	0.0919618855350061
ZN236_HUMAN/967-989	Q9UL36	ZN236	980	S	F	0.230227083467824	0.0402557859858377
ZN236_HUMAN/967-989	Q9UL36	ZN236	980	S	G	-0.0183677335527435	0.0526951469575026
ZN236_HUMAN/967-989	Q9UL36	ZN236	980	S	H	0.0919623587849964	0.0758660749476808
ZN236_HUMAN/967-989	Q9UL36	ZN236	980	S	I	0.0942927919754079	0.0795366920154323
ZN236_HUMAN/967-989	Q9UL36	ZN236	980	S	K	-0.014513364781609	0.071020433742067
ZN236_HUMAN/967-989	Q9UL36	ZN236	980	S	L	0.15004535171559	0.0628541941663018
ZN236_HUMAN/967-989	Q9UL36	ZN236	980	S	M	-0.0450938784785107	0.10385368875597
ZN236_HUMAN/967-989	Q9UL36	ZN236	980	S	N	-0.0751234518140663	0.0669095529595144
ZN236_HUMAN/967-989	Q9UL36	ZN236	980	S	P	0.111685735714764	0.0736007294059375
ZN236_HUMAN/967-989	Q9UL36	ZN236	980	S	Q	-0.0543927697918146	0.064588722987954
ZN236_HUMAN/967-989	Q9UL36	ZN236	980	S	R	0.265585528315772	0.0454263275824226
ZN236_HUMAN/967-989	Q9UL36	ZN236	980	S	T	-0.0296714823452636	0.0736778533793594
ZN236_HUMAN/967-989	Q9UL36	ZN236	980	S	V	0.109578886853111	0.0673040511466805
ZN236_HUMAN/967-989	Q9UL36	ZN236	980	S	W	0.353609635895636	0.0662553592157572
ZN236_HUMAN/967-989	Q9UL36	ZN236	980	S	Y	0.308252230037994	0.0447716478184373
ZBT17_HUMAN/614-637	Q13105	ZBT17	627	D	A	-0.11727843132652	0.0283219461466864
ZBT17_HUMAN/614-637	Q13105	ZBT17	627	D	C	0.135733881389374	0.0709864694165715
ZBT17_HUMAN/614-637	Q13105	ZBT17	627	D	E	-0.696613596782088	0.0919618855350061
ZBT17_HUMAN/614-637	Q13105	ZBT17	627	D	F	0.230227083467824	0.0402557859858377
ZBT17_HUMAN/614-637	Q13105	ZBT17	627	D	G	-0.0183677335527435	0.0526951469575026
ZBT17_HUMAN/614-637	Q13105	ZBT17	627	D	H	0.0919623587849964	0.0758660749476808
ZBT17_HUMAN/614-637	Q13105	ZBT17	627	D	I	0.0942927919754079	0.0795366920154323
ZBT17_HUMAN/614-637	Q13105	ZBT17	627	D	K	-0.014513364781609	0.071020433742067
ZBT17_HUMAN/614-637	Q13105	ZBT17	627	D	L	0.15004535171559	0.0628541941663018
ZBT17_HUMAN/614-637	Q13105	ZBT17	627	D	M	-0.0450938784785107	0.10385368875597
ZBT17_HUMAN/614-637	Q13105	ZBT17	627	D	N	-0.0751234518140663	0.0669095529595144
ZBT17_HUMAN/614-637	Q13105	ZBT17	627	D	P	0.111685735714764	0.0736007294059375
ZBT17_HUMAN/614-637	Q13105	ZBT17	627	D	Q	-0.0543927697918146	0.064588722987954
ZBT17_HUMAN/614-637	Q13105	ZBT17	627	D	R	0.265585528315772	0.0454263275824226
ZBT17_HUMAN/614-637	Q13105	ZBT17	627	D	S	-0.0253516789693667	0.0531602615551286
ZBT17_HUMAN/614-637	Q13105	ZBT17	627	D	T	-0.0296714823452636	0.0736778533793594
ZBT17_HUMAN/614-637	Q13105	ZBT17	627	D	V	0.109578886853111	0.0673040511466805
ZBT17_HUMAN/614-637	Q13105	ZBT17	627	D	W	0.353609635895636	0.0662553592157572
ZBT17_HUMAN/614-637	Q13105	ZBT17	627	D	Y	0.308252230037994	0.0447716478184373
ZN814_HUMAN/632-654	B7Z6K7	ZN814	645	G	A	-0.11727843132652	0.0283219461466864
ZN814_HUMAN/632-654	B7Z6K7	ZN814	645	G	C	0.135733881389374	0.0709864694165715
ZN814_HUMAN/632-654	B7Z6K7	ZN814	645	G	D	-0.396769636881574	0.0740714584010676
ZN814_HUMAN/632-654	B7Z6K7	ZN814	645	G	E	-0.696613596782088	0.0919618855350061
ZN814_HUMAN/632-654	B7Z6K7	ZN814	645	G	F	0.230227083467824	0.0402557859858377
ZN814_HUMAN/632-654	B7Z6K7	ZN814	645	G	H	0.0919623587849964	0.0758660749476808
ZN814_HUMAN/632-654	B7Z6K7	ZN814	645	G	I	0.0942927919754079	0.0795366920154323
ZN814_HUMAN/632-654	B7Z6K7	ZN814	645	G	K	-0.014513364781609	0.071020433742067
ZN814_HUMAN/632-654	B7Z6K7	ZN814	645	G	L	0.15004535171559	0.0628541941663018
ZN814_HUMAN/632-654	B7Z6K7	ZN814	645	G	M	-0.0450938784785107	0.10385368875597
ZN814_HUMAN/632-654	B7Z6K7	ZN814	645	G	N	-0.0751234518140663	0.0669095529595144
ZN814_HUMAN/632-654	B7Z6K7	ZN814	645	G	P	0.111685735714764	0.0736007294059375
ZN814_HUMAN/632-654	B7Z6K7	ZN814	645	G	Q	-0.0543927697918146	0.064588722987954
ZN814_HUMAN/632-654	B7Z6K7	ZN814	645	G	R	0.265585528315772	0.0454263275824226
ZN814_HUMAN/632-654	B7Z6K7	ZN814	645	G	S	-0.0253516789693667	0.0531602615551286
ZN814_HUMAN/632-654	B7Z6K7	ZN814	645	G	T	-0.0296714823452636	0.0736778533793594
ZN814_HUMAN/632-654	B7Z6K7	ZN814	645	G	V	0.109578886853111	0.0673040511466805
ZN814_HUMAN/632-654	B7Z6K7	ZN814	645	G	W	0.353609635895636	0.0662553592157572
ZN814_HUMAN/632-654	B7Z6K7	ZN814	645	G	Y	0.308252230037994	0.0447716478184373
KLF7_HUMAN/219-243	O75840	KLF7	234	S	A	-0.11727843132652	0.0283219461466864
KLF7_HUMAN/219-243	O75840	KLF7	234	S	C	0.135733881389374	0.0709864694165715
KLF7_HUMAN/219-243	O75840	KLF7	234	S	D	-0.396769636881574	0.0740714584010676
KLF7_HUMAN/219-243	O75840	KLF7	234	S	E	-0.696613596782088	0.0919618855350061
KLF7_HUMAN/219-243	O75840	KLF7	234	S	F	0.230227083467824	0.0402557859858377
KLF7_HUMAN/219-243	O75840	KLF7	234	S	G	-0.0183677335527435	0.0526951469575026
KLF7_HUMAN/219-243	O75840	KLF7	234	S	H	0.0919623587849964	0.0758660749476808
KLF7_HUMAN/219-243	O75840	KLF7	234	S	I	0.0942927919754079	0.0795366920154323
KLF7_HUMAN/219-243	O75840	KLF7	234	S	K	-0.014513364781609	0.071020433742067
KLF7_HUMAN/219-243	O75840	KLF7	234	S	L	0.15004535171559	0.0628541941663018
KLF7_HUMAN/219-243	O75840	KLF7	234	S	M	-0.0450938784785107	0.10385368875597
KLF7_HUMAN/219-243	O75840	KLF7	234	S	N	-0.0751234518140663	0.0669095529595144
KLF7_HUMAN/219-243	O75840	KLF7	234	S	P	0.111685735714764	0.0736007294059375
KLF7_HUMAN/219-243	O75840	KLF7	234	S	Q	-0.0543927697918146	0.064588722987954
KLF7_HUMAN/219-243	O75840	KLF7	234	S	R	0.265585528315772	0.0454263275824226
KLF7_HUMAN/219-243	O75840	KLF7	234	S	T	-0.0296714823452636	0.0736778533793594
KLF7_HUMAN/219-243	O75840	KLF7	234	S	V	0.109578886853111	0.0673040511466805
KLF7_HUMAN/219-243	O75840	KLF7	234	S	W	0.353609635895636	0.0662553592157572
KLF7_HUMAN/219-243	O75840	KLF7	234	S	Y	0.308252230037994	0.0447716478184373
ZNF24_HUMAN/279-301	P17028	ZNF24	292	S	A	-0.11727843132652	0.0283219461466864
ZNF24_HUMAN/279-301	P17028	ZNF24	292	S	C	0.135733881389374	0.0709864694165715
ZNF24_HUMAN/279-301	P17028	ZNF24	292	S	D	-0.396769636881574	0.0740714584010676
ZNF24_HUMAN/279-301	P17028	ZNF24	292	S	E	-0.696613596782088	0.0919618855350061
ZNF24_HUMAN/279-301	P17028	ZNF24	292	S	F	0.230227083467824	0.0402557859858377
ZNF24_HUMAN/279-301	P17028	ZNF24	292	S	G	-0.0183677335527435	0.0526951469575026
ZNF24_HUMAN/279-301	P17028	ZNF24	292	S	H	0.0919623587849964	0.0758660749476808
ZNF24_HUMAN/279-301	P17028	ZNF24	292	S	I	0.0942927919754079	0.0795366920154323
ZNF24_HUMAN/279-301	P17028	ZNF24	292	S	K	-0.014513364781609	0.071020433742067
ZNF24_HUMAN/279-301	P17028	ZNF24	292	S	L	0.15004535171559	0.0628541941663018
ZNF24_HUMAN/279-301	P17028	ZNF24	292	S	M	-0.0450938784785107	0.10385368875597
ZNF24_HUMAN/279-301	P17028	ZNF24	292	S	N	-0.0751234518140663	0.0669095529595144
ZNF24_HUMAN/279-301	P17028	ZNF24	292	S	P	0.111685735714764	0.0736007294059375
ZNF24_HUMAN/279-301	P17028	ZNF24	292	S	Q	-0.0543927697918146	0.064588722987954
ZNF24_HUMAN/279-301	P17028	ZNF24	292	S	R	0.265585528315772	0.0454263275824226
ZNF24_HUMAN/279-301	P17028	ZNF24	292	S	T	-0.0296714823452636	0.0736778533793594
ZNF24_HUMAN/279-301	P17028	ZNF24	292	S	V	0.109578886853111	0.0673040511466805
ZNF24_HUMAN/279-301	P17028	ZNF24	292	S	W	0.353609635895636	0.0662553592157572
ZNF24_HUMAN/279-301	P17028	ZNF24	292	S	Y	0.308252230037994	0.0447716478184373
ZN589_HUMAN/248-270	Q86UQ0	ZN589	261	S	A	-0.11727843132652	0.0283219461466864
ZN589_HUMAN/248-270	Q86UQ0	ZN589	261	S	C	0.135733881389374	0.0709864694165715
ZN589_HUMAN/248-270	Q86UQ0	ZN589	261	S	D	-0.396769636881574	0.0740714584010676
ZN589_HUMAN/248-270	Q86UQ0	ZN589	261	S	E	-0.696613596782088	0.0919618855350061
ZN589_HUMAN/248-270	Q86UQ0	ZN589	261	S	F	0.230227083467824	0.0402557859858377
ZN589_HUMAN/248-270	Q86UQ0	ZN589	261	S	G	-0.0183677335527435	0.0526951469575026
ZN589_HUMAN/248-270	Q86UQ0	ZN589	261	S	H	0.0919623587849964	0.0758660749476808
ZN589_HUMAN/248-270	Q86UQ0	ZN589	261	S	I	0.0942927919754079	0.0795366920154323
ZN589_HUMAN/248-270	Q86UQ0	ZN589	261	S	K	-0.014513364781609	0.071020433742067
ZN589_HUMAN/248-270	Q86UQ0	ZN589	261	S	L	0.15004535171559	0.0628541941663018
ZN589_HUMAN/248-270	Q86UQ0	ZN589	261	S	M	-0.0450938784785107	0.10385368875597
ZN589_HUMAN/248-270	Q86UQ0	ZN589	261	S	N	-0.0751234518140663	0.0669095529595144
ZN589_HUMAN/248-270	Q86UQ0	ZN589	261	S	P	0.111685735714764	0.0736007294059375
ZN589_HUMAN/248-270	Q86UQ0	ZN589	261	S	Q	-0.0543927697918146	0.064588722987954
ZN589_HUMAN/248-270	Q86UQ0	ZN589	261	S	R	0.265585528315772	0.0454263275824226
ZN589_HUMAN/248-270	Q86UQ0	ZN589	261	S	T	-0.0296714823452636	0.0736778533793594
ZN589_HUMAN/248-270	Q86UQ0	ZN589	261	S	V	0.109578886853111	0.0673040511466805
ZN589_HUMAN/248-270	Q86UQ0	ZN589	261	S	W	0.353609635895636	0.0662553592157572
ZN589_HUMAN/248-270	Q86UQ0	ZN589	261	S	Y	0.308252230037994	0.0447716478184373
Z585B_HUMAN/494-516	Q52M93	Z585B	507	S	A	-0.11727843132652	0.0283219461466864
Z585B_HUMAN/494-516	Q52M93	Z585B	507	S	C	0.135733881389374	0.0709864694165715
Z585B_HUMAN/494-516	Q52M93	Z585B	507	S	D	-0.396769636881574	0.0740714584010676
Z585B_HUMAN/494-516	Q52M93	Z585B	507	S	E	-0.696613596782088	0.0919618855350061
Z585B_HUMAN/494-516	Q52M93	Z585B	507	S	F	0.230227083467824	0.0402557859858377
Z585B_HUMAN/494-516	Q52M93	Z585B	507	S	G	-0.0183677335527435	0.0526951469575026
Z585B_HUMAN/494-516	Q52M93	Z585B	507	S	H	0.0919623587849964	0.0758660749476808
Z585B_HUMAN/494-516	Q52M93	Z585B	507	S	I	0.0942927919754079	0.0795366920154323
Z585B_HUMAN/494-516	Q52M93	Z585B	507	S	K	-0.014513364781609	0.071020433742067
Z585B_HUMAN/494-516	Q52M93	Z585B	507	S	L	0.15004535171559	0.0628541941663018
Z585B_HUMAN/494-516	Q52M93	Z585B	507	S	M	-0.0450938784785107	0.10385368875597
Z585B_HUMAN/494-516	Q52M93	Z585B	507	S	N	-0.0751234518140663	0.0669095529595144
Z585B_HUMAN/494-516	Q52M93	Z585B	507	S	P	0.111685735714764	0.0736007294059375
Z585B_HUMAN/494-516	Q52M93	Z585B	507	S	Q	-0.0543927697918146	0.064588722987954
Z585B_HUMAN/494-516	Q52M93	Z585B	507	S	R	0.265585528315772	0.0454263275824226
Z585B_HUMAN/494-516	Q52M93	Z585B	507	S	T	-0.0296714823452636	0.0736778533793594
Z585B_HUMAN/494-516	Q52M93	Z585B	507	S	V	0.109578886853111	0.0673040511466805
Z585B_HUMAN/494-516	Q52M93	Z585B	507	S	W	0.353609635895636	0.0662553592157572
Z585B_HUMAN/494-516	Q52M93	Z585B	507	S	Y	0.308252230037994	0.0447716478184373
ZN467_HUMAN/487-509	Q7Z7K2	ZN467	500	S	A	-0.11727843132652	0.0283219461466864
ZN467_HUMAN/487-509	Q7Z7K2	ZN467	500	S	C	0.135733881389374	0.0709864694165715
ZN467_HUMAN/487-509	Q7Z7K2	ZN467	500	S	D	-0.396769636881574	0.0740714584010676
ZN467_HUMAN/487-509	Q7Z7K2	ZN467	500	S	E	-0.696613596782088	0.0919618855350061
ZN467_HUMAN/487-509	Q7Z7K2	ZN467	500	S	F	0.230227083467824	0.0402557859858377
ZN467_HUMAN/487-509	Q7Z7K2	ZN467	500	S	G	-0.0183677335527435	0.0526951469575026
ZN467_HUMAN/487-509	Q7Z7K2	ZN467	500	S	H	0.0919623587849964	0.0758660749476808
ZN467_HUMAN/487-509	Q7Z7K2	ZN467	500	S	I	0.0942927919754079	0.0795366920154323
ZN467_HUMAN/487-509	Q7Z7K2	ZN467	500	S	K	-0.014513364781609	0.071020433742067
ZN467_HUMAN/487-509	Q7Z7K2	ZN467	500	S	L	0.15004535171559	0.0628541941663018
ZN467_HUMAN/487-509	Q7Z7K2	ZN467	500	S	M	-0.0450938784785107	0.10385368875597
ZN467_HUMAN/487-509	Q7Z7K2	ZN467	500	S	N	-0.0751234518140663	0.0669095529595144
ZN467_HUMAN/487-509	Q7Z7K2	ZN467	500	S	P	0.111685735714764	0.0736007294059375
ZN467_HUMAN/487-509	Q7Z7K2	ZN467	500	S	Q	-0.0543927697918146	0.064588722987954
ZN467_HUMAN/487-509	Q7Z7K2	ZN467	500	S	R	0.265585528315772	0.0454263275824226
ZN467_HUMAN/487-509	Q7Z7K2	ZN467	500	S	T	-0.0296714823452636	0.0736778533793594
ZN467_HUMAN/487-509	Q7Z7K2	ZN467	500	S	V	0.109578886853111	0.0673040511466805
ZN467_HUMAN/487-509	Q7Z7K2	ZN467	500	S	W	0.353609635895636	0.0662553592157572
ZN467_HUMAN/487-509	Q7Z7K2	ZN467	500	S	Y	0.308252230037994	0.0447716478184373
ZN729_HUMAN/936-958	A6NN14	ZN729	949	S	A	-0.11727843132652	0.0283219461466864
ZN729_HUMAN/936-958	A6NN14	ZN729	949	S	C	0.135733881389374	0.0709864694165715
ZN729_HUMAN/936-958	A6NN14	ZN729	949	S	D	-0.396769636881574	0.0740714584010676
ZN729_HUMAN/936-958	A6NN14	ZN729	949	S	E	-0.696613596782088	0.0919618855350061
ZN729_HUMAN/936-958	A6NN14	ZN729	949	S	F	0.230227083467824	0.0402557859858377
ZN729_HUMAN/936-958	A6NN14	ZN729	949	S	G	-0.0183677335527435	0.0526951469575026
ZN729_HUMAN/936-958	A6NN14	ZN729	949	S	H	0.0919623587849964	0.0758660749476808
ZN729_HUMAN/936-958	A6NN14	ZN729	949	S	I	0.0942927919754079	0.0795366920154323
ZN729_HUMAN/936-958	A6NN14	ZN729	949	S	K	-0.014513364781609	0.071020433742067
ZN729_HUMAN/936-958	A6NN14	ZN729	949	S	L	0.15004535171559	0.0628541941663018
ZN729_HUMAN/936-958	A6NN14	ZN729	949	S	M	-0.0450938784785107	0.10385368875597
ZN729_HUMAN/936-958	A6NN14	ZN729	949	S	N	-0.0751234518140663	0.0669095529595144
ZN729_HUMAN/936-958	A6NN14	ZN729	949	S	P	0.111685735714764	0.0736007294059375
ZN729_HUMAN/936-958	A6NN14	ZN729	949	S	Q	-0.0543927697918146	0.064588722987954
ZN729_HUMAN/936-958	A6NN14	ZN729	949	S	R	0.265585528315772	0.0454263275824226
ZN729_HUMAN/936-958	A6NN14	ZN729	949	S	T	-0.0296714823452636	0.0736778533793594
ZN729_HUMAN/936-958	A6NN14	ZN729	949	S	V	0.109578886853111	0.0673040511466805
ZN729_HUMAN/936-958	A6NN14	ZN729	949	S	W	0.353609635895636	0.0662553592157572
ZN729_HUMAN/936-958	A6NN14	ZN729	949	S	Y	0.308252230037994	0.0447716478184373
ZIK1_HUMAN/323-345	Q3SY52	ZIK1	336	A	C	0.135733881389374	0.0709864694165715
ZIK1_HUMAN/323-345	Q3SY52	ZIK1	336	A	D	-0.396769636881574	0.0740714584010676
ZIK1_HUMAN/323-345	Q3SY52	ZIK1	336	A	E	-0.696613596782088	0.0919618855350061
ZIK1_HUMAN/323-345	Q3SY52	ZIK1	336	A	F	0.230227083467824	0.0402557859858377
ZIK1_HUMAN/323-345	Q3SY52	ZIK1	336	A	G	-0.0183677335527435	0.0526951469575026
ZIK1_HUMAN/323-345	Q3SY52	ZIK1	336	A	H	0.0919623587849964	0.0758660749476808
ZIK1_HUMAN/323-345	Q3SY52	ZIK1	336	A	I	0.0942927919754079	0.0795366920154323
ZIK1_HUMAN/323-345	Q3SY52	ZIK1	336	A	K	-0.014513364781609	0.071020433742067
ZIK1_HUMAN/323-345	Q3SY52	ZIK1	336	A	L	0.15004535171559	0.0628541941663018
ZIK1_HUMAN/323-345	Q3SY52	ZIK1	336	A	M	-0.0450938784785107	0.10385368875597
ZIK1_HUMAN/323-345	Q3SY52	ZIK1	336	A	N	-0.0751234518140663	0.0669095529595144
ZIK1_HUMAN/323-345	Q3SY52	ZIK1	336	A	P	0.111685735714764	0.0736007294059375
ZIK1_HUMAN/323-345	Q3SY52	ZIK1	336	A	Q	-0.0543927697918146	0.064588722987954
ZIK1_HUMAN/323-345	Q3SY52	ZIK1	336	A	R	0.265585528315772	0.0454263275824226
ZIK1_HUMAN/323-345	Q3SY52	ZIK1	336	A	S	-0.0253516789693667	0.0531602615551286
ZIK1_HUMAN/323-345	Q3SY52	ZIK1	336	A	T	-0.0296714823452636	0.0736778533793594
ZIK1_HUMAN/323-345	Q3SY52	ZIK1	336	A	V	0.109578886853111	0.0673040511466805
ZIK1_HUMAN/323-345	Q3SY52	ZIK1	336	A	W	0.353609635895636	0.0662553592157572
ZIK1_HUMAN/323-345	Q3SY52	ZIK1	336	A	Y	0.308252230037994	0.0447716478184373
ZN630_HUMAN/264-285	Q2M218	ZN630	276	S	A	-0.11727843132652	0.0283219461466864
ZN630_HUMAN/264-285	Q2M218	ZN630	276	S	C	0.135733881389374	0.0709864694165715
ZN630_HUMAN/264-285	Q2M218	ZN630	276	S	D	-0.396769636881574	0.0740714584010676
ZN630_HUMAN/264-285	Q2M218	ZN630	276	S	E	-0.696613596782088	0.0919618855350061
ZN630_HUMAN/264-285	Q2M218	ZN630	276	S	F	0.230227083467824	0.0402557859858377
ZN630_HUMAN/264-285	Q2M218	ZN630	276	S	G	-0.0183677335527435	0.0526951469575026
ZN630_HUMAN/264-285	Q2M218	ZN630	276	S	H	0.0919623587849964	0.0758660749476808
ZN630_HUMAN/264-285	Q2M218	ZN630	276	S	I	0.0942927919754079	0.0795366920154323
ZN630_HUMAN/264-285	Q2M218	ZN630	276	S	K	-0.014513364781609	0.071020433742067
ZN630_HUMAN/264-285	Q2M218	ZN630	276	S	L	0.15004535171559	0.0628541941663018
ZN630_HUMAN/264-285	Q2M218	ZN630	276	S	M	-0.0450938784785107	0.10385368875597
ZN630_HUMAN/264-285	Q2M218	ZN630	276	S	N	-0.0751234518140663	0.0669095529595144
ZN630_HUMAN/264-285	Q2M218	ZN630	276	S	P	0.111685735714764	0.0736007294059375
ZN630_HUMAN/264-285	Q2M218	ZN630	276	S	Q	-0.0543927697918146	0.064588722987954
ZN630_HUMAN/264-285	Q2M218	ZN630	276	S	R	0.265585528315772	0.0454263275824226
ZN630_HUMAN/264-285	Q2M218	ZN630	276	S	T	-0.0296714823452636	0.0736778533793594
ZN630_HUMAN/264-285	Q2M218	ZN630	276	S	V	0.109578886853111	0.0673040511466805
ZN630_HUMAN/264-285	Q2M218	ZN630	276	S	W	0.353609635895636	0.0662553592157572
ZN630_HUMAN/264-285	Q2M218	ZN630	276	S	Y	0.308252230037994	0.0447716478184373
ZN544_HUMAN/380-402	Q6NX49	ZN544	393	Y	A	-0.11727843132652	0.0283219461466864
ZN544_HUMAN/380-402	Q6NX49	ZN544	393	Y	C	0.135733881389374	0.0709864694165715
ZN544_HUMAN/380-402	Q6NX49	ZN544	393	Y	D	-0.396769636881574	0.0740714584010676
ZN544_HUMAN/380-402	Q6NX49	ZN544	393	Y	E	-0.696613596782088	0.0919618855350061
ZN544_HUMAN/380-402	Q6NX49	ZN544	393	Y	F	0.230227083467824	0.0402557859858377
ZN544_HUMAN/380-402	Q6NX49	ZN544	393	Y	G	-0.0183677335527435	0.0526951469575026
ZN544_HUMAN/380-402	Q6NX49	ZN544	393	Y	H	0.0919623587849964	0.0758660749476808
ZN544_HUMAN/380-402	Q6NX49	ZN544	393	Y	I	0.0942927919754079	0.0795366920154323
ZN544_HUMAN/380-402	Q6NX49	ZN544	393	Y	K	-0.014513364781609	0.071020433742067
ZN544_HUMAN/380-402	Q6NX49	ZN544	393	Y	L	0.15004535171559	0.0628541941663018
ZN544_HUMAN/380-402	Q6NX49	ZN544	393	Y	M	-0.0450938784785107	0.10385368875597
ZN544_HUMAN/380-402	Q6NX49	ZN544	393	Y	N	-0.0751234518140663	0.0669095529595144
ZN544_HUMAN/380-402	Q6NX49	ZN544	393	Y	P	0.111685735714764	0.0736007294059375
ZN544_HUMAN/380-402	Q6NX49	ZN544	393	Y	Q	-0.0543927697918146	0.064588722987954
ZN544_HUMAN/380-402	Q6NX49	ZN544	393	Y	R	0.265585528315772	0.0454263275824226
ZN544_HUMAN/380-402	Q6NX49	ZN544	393	Y	S	-0.0253516789693667	0.0531602615551286
ZN544_HUMAN/380-402	Q6NX49	ZN544	393	Y	T	-0.0296714823452636	0.0736778533793594
ZN544_HUMAN/380-402	Q6NX49	ZN544	393	Y	V	0.109578886853111	0.0673040511466805
ZN544_HUMAN/380-402	Q6NX49	ZN544	393	Y	W	0.353609635895636	0.0662553592157572
ZN224_HUMAN/316-338	Q9NZL3	ZN224	329	S	A	-0.11727843132652	0.0283219461466864
ZN224_HUMAN/316-338	Q9NZL3	ZN224	329	S	C	0.135733881389374	0.0709864694165715
ZN224_HUMAN/316-338	Q9NZL3	ZN224	329	S	D	-0.396769636881574	0.0740714584010676
ZN224_HUMAN/316-338	Q9NZL3	ZN224	329	S	E	-0.696613596782088	0.0919618855350061
ZN224_HUMAN/316-338	Q9NZL3	ZN224	329	S	F	0.230227083467824	0.0402557859858377
ZN224_HUMAN/316-338	Q9NZL3	ZN224	329	S	G	-0.0183677335527435	0.0526951469575026
ZN224_HUMAN/316-338	Q9NZL3	ZN224	329	S	H	0.0919623587849964	0.0758660749476808
ZN224_HUMAN/316-338	Q9NZL3	ZN224	329	S	I	0.0942927919754079	0.0795366920154323
ZN224_HUMAN/316-338	Q9NZL3	ZN224	329	S	K	-0.014513364781609	0.071020433742067
ZN224_HUMAN/316-338	Q9NZL3	ZN224	329	S	L	0.15004535171559	0.0628541941663018
ZN224_HUMAN/316-338	Q9NZL3	ZN224	329	S	M	-0.0450938784785107	0.10385368875597
ZN224_HUMAN/316-338	Q9NZL3	ZN224	329	S	N	-0.0751234518140663	0.0669095529595144
ZN224_HUMAN/316-338	Q9NZL3	ZN224	329	S	P	0.111685735714764	0.0736007294059375
ZN224_HUMAN/316-338	Q9NZL3	ZN224	329	S	Q	-0.0543927697918146	0.064588722987954
ZN224_HUMAN/316-338	Q9NZL3	ZN224	329	S	R	0.265585528315772	0.0454263275824226
ZN224_HUMAN/316-338	Q9NZL3	ZN224	329	S	T	-0.0296714823452636	0.0736778533793594
ZN224_HUMAN/316-338	Q9NZL3	ZN224	329	S	V	0.109578886853111	0.0673040511466805
ZN224_HUMAN/316-338	Q9NZL3	ZN224	329	S	W	0.353609635895636	0.0662553592157572
ZN224_HUMAN/316-338	Q9NZL3	ZN224	329	S	Y	0.308252230037994	0.0447716478184373
ZN860_HUMAN/482-504	A6NHJ4	ZN860	495	S	A	-0.11727843132652	0.0283219461466864
ZN860_HUMAN/482-504	A6NHJ4	ZN860	495	S	C	0.135733881389374	0.0709864694165715
ZN860_HUMAN/482-504	A6NHJ4	ZN860	495	S	D	-0.396769636881574	0.0740714584010676
ZN860_HUMAN/482-504	A6NHJ4	ZN860	495	S	E	-0.696613596782088	0.0919618855350061
ZN860_HUMAN/482-504	A6NHJ4	ZN860	495	S	F	0.230227083467824	0.0402557859858377
ZN860_HUMAN/482-504	A6NHJ4	ZN860	495	S	G	-0.0183677335527435	0.0526951469575026
ZN860_HUMAN/482-504	A6NHJ4	ZN860	495	S	H	0.0919623587849964	0.0758660749476808
ZN860_HUMAN/482-504	A6NHJ4	ZN860	495	S	I	0.0942927919754079	0.0795366920154323
ZN860_HUMAN/482-504	A6NHJ4	ZN860	495	S	K	-0.014513364781609	0.071020433742067
ZN860_HUMAN/482-504	A6NHJ4	ZN860	495	S	L	0.15004535171559	0.0628541941663018
ZN860_HUMAN/482-504	A6NHJ4	ZN860	495	S	M	-0.0450938784785107	0.10385368875597
ZN860_HUMAN/482-504	A6NHJ4	ZN860	495	S	N	-0.0751234518140663	0.0669095529595144
ZN860_HUMAN/482-504	A6NHJ4	ZN860	495	S	P	0.111685735714764	0.0736007294059375
ZN860_HUMAN/482-504	A6NHJ4	ZN860	495	S	Q	-0.0543927697918146	0.064588722987954
ZN860_HUMAN/482-504	A6NHJ4	ZN860	495	S	R	0.265585528315772	0.0454263275824226
ZN860_HUMAN/482-504	A6NHJ4	ZN860	495	S	T	-0.0296714823452636	0.0736778533793594
ZN860_HUMAN/482-504	A6NHJ4	ZN860	495	S	V	0.109578886853111	0.0673040511466805
ZN860_HUMAN/482-504	A6NHJ4	ZN860	495	S	W	0.353609635895636	0.0662553592157572
ZN860_HUMAN/482-504	A6NHJ4	ZN860	495	S	Y	0.308252230037994	0.0447716478184373
ZN721_HUMAN/629-650	Q8TF20	ZN721	642	T	A	-0.11727843132652	0.0283219461466864
ZN721_HUMAN/629-650	Q8TF20	ZN721	642	T	C	0.135733881389374	0.0709864694165715
ZN721_HUMAN/629-650	Q8TF20	ZN721	642	T	D	-0.396769636881574	0.0740714584010676
ZN721_HUMAN/629-650	Q8TF20	ZN721	642	T	E	-0.696613596782088	0.0919618855350061
ZN721_HUMAN/629-650	Q8TF20	ZN721	642	T	F	0.230227083467824	0.0402557859858377
ZN721_HUMAN/629-650	Q8TF20	ZN721	642	T	G	-0.0183677335527435	0.0526951469575026
ZN721_HUMAN/629-650	Q8TF20	ZN721	642	T	H	0.0919623587849964	0.0758660749476808
ZN721_HUMAN/629-650	Q8TF20	ZN721	642	T	I	0.0942927919754079	0.0795366920154323
ZN721_HUMAN/629-650	Q8TF20	ZN721	642	T	K	-0.014513364781609	0.071020433742067
ZN721_HUMAN/629-650	Q8TF20	ZN721	642	T	L	0.15004535171559	0.0628541941663018
ZN721_HUMAN/629-650	Q8TF20	ZN721	642	T	M	-0.0450938784785107	0.10385368875597
ZN721_HUMAN/629-650	Q8TF20	ZN721	642	T	N	-0.0751234518140663	0.0669095529595144
ZN721_HUMAN/629-650	Q8TF20	ZN721	642	T	P	0.111685735714764	0.0736007294059375
ZN721_HUMAN/629-650	Q8TF20	ZN721	642	T	Q	-0.0543927697918146	0.064588722987954
ZN721_HUMAN/629-650	Q8TF20	ZN721	642	T	R	0.265585528315772	0.0454263275824226
ZN721_HUMAN/629-650	Q8TF20	ZN721	642	T	S	-0.0253516789693667	0.0531602615551286
ZN721_HUMAN/629-650	Q8TF20	ZN721	642	T	V	0.109578886853111	0.0673040511466805
ZN721_HUMAN/629-650	Q8TF20	ZN721	642	T	W	0.353609635895636	0.0662553592157572
ZN721_HUMAN/629-650	Q8TF20	ZN721	642	T	Y	0.308252230037994	0.0447716478184373
ZN613_HUMAN/428-450	Q6PF04	ZN613	441	T	A	-0.11727843132652	0.0283219461466864
ZN613_HUMAN/428-450	Q6PF04	ZN613	441	T	C	0.135733881389374	0.0709864694165715
ZN613_HUMAN/428-450	Q6PF04	ZN613	441	T	D	-0.396769636881574	0.0740714584010676
ZN613_HUMAN/428-450	Q6PF04	ZN613	441	T	E	-0.696613596782088	0.0919618855350061
ZN613_HUMAN/428-450	Q6PF04	ZN613	441	T	F	0.230227083467824	0.0402557859858377
ZN613_HUMAN/428-450	Q6PF04	ZN613	441	T	G	-0.0183677335527435	0.0526951469575026
ZN613_HUMAN/428-450	Q6PF04	ZN613	441	T	H	0.0919623587849964	0.0758660749476808
ZN613_HUMAN/428-450	Q6PF04	ZN613	441	T	I	0.0942927919754079	0.0795366920154323
ZN613_HUMAN/428-450	Q6PF04	ZN613	441	T	K	-0.014513364781609	0.071020433742067
ZN613_HUMAN/428-450	Q6PF04	ZN613	441	T	L	0.15004535171559	0.0628541941663018
ZN613_HUMAN/428-450	Q6PF04	ZN613	441	T	M	-0.0450938784785107	0.10385368875597
ZN613_HUMAN/428-450	Q6PF04	ZN613	441	T	N	-0.0751234518140663	0.0669095529595144
ZN613_HUMAN/428-450	Q6PF04	ZN613	441	T	P	0.111685735714764	0.0736007294059375
ZN613_HUMAN/428-450	Q6PF04	ZN613	441	T	Q	-0.0543927697918146	0.064588722987954
ZN613_HUMAN/428-450	Q6PF04	ZN613	441	T	R	0.265585528315772	0.0454263275824226
ZN613_HUMAN/428-450	Q6PF04	ZN613	441	T	S	-0.0253516789693667	0.0531602615551286
ZN613_HUMAN/428-450	Q6PF04	ZN613	441	T	V	0.109578886853111	0.0673040511466805
ZN613_HUMAN/428-450	Q6PF04	ZN613	441	T	W	0.353609635895636	0.0662553592157572
ZN613_HUMAN/428-450	Q6PF04	ZN613	441	T	Y	0.308252230037994	0.0447716478184373
ZN260_HUMAN/388-410	Q3ZCT1	ZN260	401	S	A	-0.11727843132652	0.0283219461466864
ZN260_HUMAN/388-410	Q3ZCT1	ZN260	401	S	C	0.135733881389374	0.0709864694165715
ZN260_HUMAN/388-410	Q3ZCT1	ZN260	401	S	D	-0.396769636881574	0.0740714584010676
ZN260_HUMAN/388-410	Q3ZCT1	ZN260	401	S	E	-0.696613596782088	0.0919618855350061
ZN260_HUMAN/388-410	Q3ZCT1	ZN260	401	S	F	0.230227083467824	0.0402557859858377
ZN260_HUMAN/388-410	Q3ZCT1	ZN260	401	S	G	-0.0183677335527435	0.0526951469575026
ZN260_HUMAN/388-410	Q3ZCT1	ZN260	401	S	H	0.0919623587849964	0.0758660749476808
ZN260_HUMAN/388-410	Q3ZCT1	ZN260	401	S	I	0.0942927919754079	0.0795366920154323
ZN260_HUMAN/388-410	Q3ZCT1	ZN260	401	S	K	-0.014513364781609	0.071020433742067
ZN260_HUMAN/388-410	Q3ZCT1	ZN260	401	S	L	0.15004535171559	0.0628541941663018
ZN260_HUMAN/388-410	Q3ZCT1	ZN260	401	S	M	-0.0450938784785107	0.10385368875597
ZN260_HUMAN/388-410	Q3ZCT1	ZN260	401	S	N	-0.0751234518140663	0.0669095529595144
ZN260_HUMAN/388-410	Q3ZCT1	ZN260	401	S	P	0.111685735714764	0.0736007294059375
ZN260_HUMAN/388-410	Q3ZCT1	ZN260	401	S	Q	-0.0543927697918146	0.064588722987954
ZN260_HUMAN/388-410	Q3ZCT1	ZN260	401	S	R	0.265585528315772	0.0454263275824226
ZN260_HUMAN/388-410	Q3ZCT1	ZN260	401	S	T	-0.0296714823452636	0.0736778533793594
ZN260_HUMAN/388-410	Q3ZCT1	ZN260	401	S	V	0.109578886853111	0.0673040511466805
ZN260_HUMAN/388-410	Q3ZCT1	ZN260	401	S	W	0.353609635895636	0.0662553592157572
ZN260_HUMAN/388-410	Q3ZCT1	ZN260	401	S	Y	0.308252230037994	0.0447716478184373
ZN486_HUMAN/378-400	Q96H40	ZN486	391	A	C	0.135733881389374	0.0709864694165715
ZN486_HUMAN/378-400	Q96H40	ZN486	391	A	D	-0.396769636881574	0.0740714584010676
ZN486_HUMAN/378-400	Q96H40	ZN486	391	A	E	-0.696613596782088	0.0919618855350061
ZN486_HUMAN/378-400	Q96H40	ZN486	391	A	F	0.230227083467824	0.0402557859858377
ZN486_HUMAN/378-400	Q96H40	ZN486	391	A	G	-0.0183677335527435	0.0526951469575026
ZN486_HUMAN/378-400	Q96H40	ZN486	391	A	H	0.0919623587849964	0.0758660749476808
ZN486_HUMAN/378-400	Q96H40	ZN486	391	A	I	0.0942927919754079	0.0795366920154323
ZN486_HUMAN/378-400	Q96H40	ZN486	391	A	K	-0.014513364781609	0.071020433742067
ZN486_HUMAN/378-400	Q96H40	ZN486	391	A	L	0.15004535171559	0.0628541941663018
ZN486_HUMAN/378-400	Q96H40	ZN486	391	A	M	-0.0450938784785107	0.10385368875597
ZN486_HUMAN/378-400	Q96H40	ZN486	391	A	N	-0.0751234518140663	0.0669095529595144
ZN486_HUMAN/378-400	Q96H40	ZN486	391	A	P	0.111685735714764	0.0736007294059375
ZN486_HUMAN/378-400	Q96H40	ZN486	391	A	Q	-0.0543927697918146	0.064588722987954
ZN486_HUMAN/378-400	Q96H40	ZN486	391	A	R	0.265585528315772	0.0454263275824226
ZN486_HUMAN/378-400	Q96H40	ZN486	391	A	S	-0.0253516789693667	0.0531602615551286
ZN486_HUMAN/378-400	Q96H40	ZN486	391	A	T	-0.0296714823452636	0.0736778533793594
ZN486_HUMAN/378-400	Q96H40	ZN486	391	A	V	0.109578886853111	0.0673040511466805
ZN486_HUMAN/378-400	Q96H40	ZN486	391	A	W	0.353609635895636	0.0662553592157572
ZN486_HUMAN/378-400	Q96H40	ZN486	391	A	Y	0.308252230037994	0.0447716478184373
ZN835_HUMAN/278-300	Q9Y2P0	ZN835	291	A	C	0.135733881389374	0.0709864694165715
ZN835_HUMAN/278-300	Q9Y2P0	ZN835	291	A	D	-0.396769636881574	0.0740714584010676
ZN835_HUMAN/278-300	Q9Y2P0	ZN835	291	A	E	-0.696613596782088	0.0919618855350061
ZN835_HUMAN/278-300	Q9Y2P0	ZN835	291	A	F	0.230227083467824	0.0402557859858377
ZN835_HUMAN/278-300	Q9Y2P0	ZN835	291	A	G	-0.0183677335527435	0.0526951469575026
ZN835_HUMAN/278-300	Q9Y2P0	ZN835	291	A	H	0.0919623587849964	0.0758660749476808
ZN835_HUMAN/278-300	Q9Y2P0	ZN835	291	A	I	0.0942927919754079	0.0795366920154323
ZN835_HUMAN/278-300	Q9Y2P0	ZN835	291	A	K	-0.014513364781609	0.071020433742067
ZN835_HUMAN/278-300	Q9Y2P0	ZN835	291	A	L	0.15004535171559	0.0628541941663018
ZN835_HUMAN/278-300	Q9Y2P0	ZN835	291	A	M	-0.0450938784785107	0.10385368875597
ZN835_HUMAN/278-300	Q9Y2P0	ZN835	291	A	N	-0.0751234518140663	0.0669095529595144
ZN835_HUMAN/278-300	Q9Y2P0	ZN835	291	A	P	0.111685735714764	0.0736007294059375
ZN835_HUMAN/278-300	Q9Y2P0	ZN835	291	A	Q	-0.0543927697918146	0.064588722987954
ZN835_HUMAN/278-300	Q9Y2P0	ZN835	291	A	R	0.265585528315772	0.0454263275824226
ZN835_HUMAN/278-300	Q9Y2P0	ZN835	291	A	S	-0.0253516789693667	0.0531602615551286
ZN835_HUMAN/278-300	Q9Y2P0	ZN835	291	A	T	-0.0296714823452636	0.0736778533793594
ZN835_HUMAN/278-300	Q9Y2P0	ZN835	291	A	V	0.109578886853111	0.0673040511466805
ZN835_HUMAN/278-300	Q9Y2P0	ZN835	291	A	W	0.353609635895636	0.0662553592157572
ZN835_HUMAN/278-300	Q9Y2P0	ZN835	291	A	Y	0.308252230037994	0.0447716478184373
ZNF66_HUMAN/509-531	Q6ZN08	ZNF66	522	S	A	-0.11727843132652	0.0283219461466864
ZNF66_HUMAN/509-531	Q6ZN08	ZNF66	522	S	C	0.135733881389374	0.0709864694165715
ZNF66_HUMAN/509-531	Q6ZN08	ZNF66	522	S	D	-0.396769636881574	0.0740714584010676
ZNF66_HUMAN/509-531	Q6ZN08	ZNF66	522	S	E	-0.696613596782088	0.0919618855350061
ZNF66_HUMAN/509-531	Q6ZN08	ZNF66	522	S	F	0.230227083467824	0.0402557859858377
ZNF66_HUMAN/509-531	Q6ZN08	ZNF66	522	S	G	-0.0183677335527435	0.0526951469575026
ZNF66_HUMAN/509-531	Q6ZN08	ZNF66	522	S	H	0.0919623587849964	0.0758660749476808
ZNF66_HUMAN/509-531	Q6ZN08	ZNF66	522	S	I	0.0942927919754079	0.0795366920154323
ZNF66_HUMAN/509-531	Q6ZN08	ZNF66	522	S	K	-0.014513364781609	0.071020433742067
ZNF66_HUMAN/509-531	Q6ZN08	ZNF66	522	S	L	0.15004535171559	0.0628541941663018
ZNF66_HUMAN/509-531	Q6ZN08	ZNF66	522	S	M	-0.0450938784785107	0.10385368875597
ZNF66_HUMAN/509-531	Q6ZN08	ZNF66	522	S	N	-0.0751234518140663	0.0669095529595144
ZNF66_HUMAN/509-531	Q6ZN08	ZNF66	522	S	P	0.111685735714764	0.0736007294059375
ZNF66_HUMAN/509-531	Q6ZN08	ZNF66	522	S	Q	-0.0543927697918146	0.064588722987954
ZNF66_HUMAN/509-531	Q6ZN08	ZNF66	522	S	R	0.265585528315772	0.0454263275824226
ZNF66_HUMAN/509-531	Q6ZN08	ZNF66	522	S	T	-0.0296714823452636	0.0736778533793594
ZNF66_HUMAN/509-531	Q6ZN08	ZNF66	522	S	V	0.109578886853111	0.0673040511466805
ZNF66_HUMAN/509-531	Q6ZN08	ZNF66	522	S	W	0.353609635895636	0.0662553592157572
ZNF66_HUMAN/509-531	Q6ZN08	ZNF66	522	S	Y	0.308252230037994	0.0447716478184373
ZN260_HUMAN/220-242	Q3ZCT1	ZN260	233	S	A	-0.11727843132652	0.0283219461466864
ZN260_HUMAN/220-242	Q3ZCT1	ZN260	233	S	C	0.135733881389374	0.0709864694165715
ZN260_HUMAN/220-242	Q3ZCT1	ZN260	233	S	D	-0.396769636881574	0.0740714584010676
ZN260_HUMAN/220-242	Q3ZCT1	ZN260	233	S	E	-0.696613596782088	0.0919618855350061
ZN260_HUMAN/220-242	Q3ZCT1	ZN260	233	S	F	0.230227083467824	0.0402557859858377
ZN260_HUMAN/220-242	Q3ZCT1	ZN260	233	S	G	-0.0183677335527435	0.0526951469575026
ZN260_HUMAN/220-242	Q3ZCT1	ZN260	233	S	H	0.0919623587849964	0.0758660749476808
ZN260_HUMAN/220-242	Q3ZCT1	ZN260	233	S	I	0.0942927919754079	0.0795366920154323
ZN260_HUMAN/220-242	Q3ZCT1	ZN260	233	S	K	-0.014513364781609	0.071020433742067
ZN260_HUMAN/220-242	Q3ZCT1	ZN260	233	S	L	0.15004535171559	0.0628541941663018
ZN260_HUMAN/220-242	Q3ZCT1	ZN260	233	S	M	-0.0450938784785107	0.10385368875597
ZN260_HUMAN/220-242	Q3ZCT1	ZN260	233	S	N	-0.0751234518140663	0.0669095529595144
ZN260_HUMAN/220-242	Q3ZCT1	ZN260	233	S	P	0.111685735714764	0.0736007294059375
ZN260_HUMAN/220-242	Q3ZCT1	ZN260	233	S	Q	-0.0543927697918146	0.064588722987954
ZN260_HUMAN/220-242	Q3ZCT1	ZN260	233	S	R	0.265585528315772	0.0454263275824226
ZN260_HUMAN/220-242	Q3ZCT1	ZN260	233	S	T	-0.0296714823452636	0.0736778533793594
ZN260_HUMAN/220-242	Q3ZCT1	ZN260	233	S	V	0.109578886853111	0.0673040511466805
ZN260_HUMAN/220-242	Q3ZCT1	ZN260	233	S	W	0.353609635895636	0.0662553592157572
ZN260_HUMAN/220-242	Q3ZCT1	ZN260	233	S	Y	0.308252230037994	0.0447716478184373
ZN546_HUMAN/749-771	Q86UE3	ZN546	762	A	C	0.135733881389374	0.0709864694165715
ZN546_HUMAN/749-771	Q86UE3	ZN546	762	A	D	-0.396769636881574	0.0740714584010676
ZN546_HUMAN/749-771	Q86UE3	ZN546	762	A	E	-0.696613596782088	0.0919618855350061
ZN546_HUMAN/749-771	Q86UE3	ZN546	762	A	F	0.230227083467824	0.0402557859858377
ZN546_HUMAN/749-771	Q86UE3	ZN546	762	A	G	-0.0183677335527435	0.0526951469575026
ZN546_HUMAN/749-771	Q86UE3	ZN546	762	A	H	0.0919623587849964	0.0758660749476808
ZN546_HUMAN/749-771	Q86UE3	ZN546	762	A	I	0.0942927919754079	0.0795366920154323
ZN546_HUMAN/749-771	Q86UE3	ZN546	762	A	K	-0.014513364781609	0.071020433742067
ZN546_HUMAN/749-771	Q86UE3	ZN546	762	A	L	0.15004535171559	0.0628541941663018
ZN546_HUMAN/749-771	Q86UE3	ZN546	762	A	M	-0.0450938784785107	0.10385368875597
ZN546_HUMAN/749-771	Q86UE3	ZN546	762	A	N	-0.0751234518140663	0.0669095529595144
ZN546_HUMAN/749-771	Q86UE3	ZN546	762	A	P	0.111685735714764	0.0736007294059375
ZN546_HUMAN/749-771	Q86UE3	ZN546	762	A	Q	-0.0543927697918146	0.064588722987954
ZN546_HUMAN/749-771	Q86UE3	ZN546	762	A	R	0.265585528315772	0.0454263275824226
ZN546_HUMAN/749-771	Q86UE3	ZN546	762	A	S	-0.0253516789693667	0.0531602615551286
ZN546_HUMAN/749-771	Q86UE3	ZN546	762	A	T	-0.0296714823452636	0.0736778533793594
ZN546_HUMAN/749-771	Q86UE3	ZN546	762	A	V	0.109578886853111	0.0673040511466805
ZN546_HUMAN/749-771	Q86UE3	ZN546	762	A	W	0.353609635895636	0.0662553592157572
ZN546_HUMAN/749-771	Q86UE3	ZN546	762	A	Y	0.308252230037994	0.0447716478184373
ZF64B_HUMAN/175-197	Q9NTW7	ZF64B	188	D	A	-0.11727843132652	0.0283219461466864
ZF64B_HUMAN/175-197	Q9NTW7	ZF64B	188	D	C	0.135733881389374	0.0709864694165715
ZF64B_HUMAN/175-197	Q9NTW7	ZF64B	188	D	E	-0.696613596782088	0.0919618855350061
ZF64B_HUMAN/175-197	Q9NTW7	ZF64B	188	D	F	0.230227083467824	0.0402557859858377
ZF64B_HUMAN/175-197	Q9NTW7	ZF64B	188	D	G	-0.0183677335527435	0.0526951469575026
ZF64B_HUMAN/175-197	Q9NTW7	ZF64B	188	D	H	0.0919623587849964	0.0758660749476808
ZF64B_HUMAN/175-197	Q9NTW7	ZF64B	188	D	I	0.0942927919754079	0.0795366920154323
ZF64B_HUMAN/175-197	Q9NTW7	ZF64B	188	D	K	-0.014513364781609	0.071020433742067
ZF64B_HUMAN/175-197	Q9NTW7	ZF64B	188	D	L	0.15004535171559	0.0628541941663018
ZF64B_HUMAN/175-197	Q9NTW7	ZF64B	188	D	M	-0.0450938784785107	0.10385368875597
ZF64B_HUMAN/175-197	Q9NTW7	ZF64B	188	D	N	-0.0751234518140663	0.0669095529595144
ZF64B_HUMAN/175-197	Q9NTW7	ZF64B	188	D	P	0.111685735714764	0.0736007294059375
ZF64B_HUMAN/175-197	Q9NTW7	ZF64B	188	D	Q	-0.0543927697918146	0.064588722987954
ZF64B_HUMAN/175-197	Q9NTW7	ZF64B	188	D	R	0.265585528315772	0.0454263275824226
ZF64B_HUMAN/175-197	Q9NTW7	ZF64B	188	D	S	-0.0253516789693667	0.0531602615551286
ZF64B_HUMAN/175-197	Q9NTW7	ZF64B	188	D	T	-0.0296714823452636	0.0736778533793594
ZF64B_HUMAN/175-197	Q9NTW7	ZF64B	188	D	V	0.109578886853111	0.0673040511466805
ZF64B_HUMAN/175-197	Q9NTW7	ZF64B	188	D	W	0.353609635895636	0.0662553592157572
ZF64B_HUMAN/175-197	Q9NTW7	ZF64B	188	D	Y	0.308252230037994	0.0447716478184373
ZSC21_HUMAN/334-354	Q9Y5A6	ZSC21	345	S	A	-0.11727843132652	0.0283219461466864
ZSC21_HUMAN/334-354	Q9Y5A6	ZSC21	345	S	C	0.135733881389374	0.0709864694165715
ZSC21_HUMAN/334-354	Q9Y5A6	ZSC21	345	S	D	-0.396769636881574	0.0740714584010676
ZSC21_HUMAN/334-354	Q9Y5A6	ZSC21	345	S	E	-0.696613596782088	0.0919618855350061
ZSC21_HUMAN/334-354	Q9Y5A6	ZSC21	345	S	F	0.230227083467824	0.0402557859858377
ZSC21_HUMAN/334-354	Q9Y5A6	ZSC21	345	S	G	-0.0183677335527435	0.0526951469575026
ZSC21_HUMAN/334-354	Q9Y5A6	ZSC21	345	S	H	0.0919623587849964	0.0758660749476808
ZSC21_HUMAN/334-354	Q9Y5A6	ZSC21	345	S	I	0.0942927919754079	0.0795366920154323
ZSC21_HUMAN/334-354	Q9Y5A6	ZSC21	345	S	K	-0.014513364781609	0.071020433742067
ZSC21_HUMAN/334-354	Q9Y5A6	ZSC21	345	S	L	0.15004535171559	0.0628541941663018
ZSC21_HUMAN/334-354	Q9Y5A6	ZSC21	345	S	M	-0.0450938784785107	0.10385368875597
ZSC21_HUMAN/334-354	Q9Y5A6	ZSC21	345	S	N	-0.0751234518140663	0.0669095529595144
ZSC21_HUMAN/334-354	Q9Y5A6	ZSC21	345	S	P	0.111685735714764	0.0736007294059375
ZSC21_HUMAN/334-354	Q9Y5A6	ZSC21	345	S	Q	-0.0543927697918146	0.064588722987954
ZSC21_HUMAN/334-354	Q9Y5A6	ZSC21	345	S	R	0.265585528315772	0.0454263275824226
ZSC21_HUMAN/334-354	Q9Y5A6	ZSC21	345	S	T	-0.0296714823452636	0.0736778533793594
ZSC21_HUMAN/334-354	Q9Y5A6	ZSC21	345	S	V	0.109578886853111	0.0673040511466805
ZSC21_HUMAN/334-354	Q9Y5A6	ZSC21	345	S	W	0.353609635895636	0.0662553592157572
ZSC21_HUMAN/334-354	Q9Y5A6	ZSC21	345	S	Y	0.308252230037994	0.0447716478184373
ZN696_HUMAN/321-343	Q9H7X3	ZN696	334	S	A	-0.11727843132652	0.0283219461466864
ZN696_HUMAN/321-343	Q9H7X3	ZN696	334	S	C	0.135733881389374	0.0709864694165715
ZN696_HUMAN/321-343	Q9H7X3	ZN696	334	S	D	-0.396769636881574	0.0740714584010676
ZN696_HUMAN/321-343	Q9H7X3	ZN696	334	S	E	-0.696613596782088	0.0919618855350061
ZN696_HUMAN/321-343	Q9H7X3	ZN696	334	S	F	0.230227083467824	0.0402557859858377
ZN696_HUMAN/321-343	Q9H7X3	ZN696	334	S	G	-0.0183677335527435	0.0526951469575026
ZN696_HUMAN/321-343	Q9H7X3	ZN696	334	S	H	0.0919623587849964	0.0758660749476808
ZN696_HUMAN/321-343	Q9H7X3	ZN696	334	S	I	0.0942927919754079	0.0795366920154323
ZN696_HUMAN/321-343	Q9H7X3	ZN696	334	S	K	-0.014513364781609	0.071020433742067
ZN696_HUMAN/321-343	Q9H7X3	ZN696	334	S	L	0.15004535171559	0.0628541941663018
ZN696_HUMAN/321-343	Q9H7X3	ZN696	334	S	M	-0.0450938784785107	0.10385368875597
ZN696_HUMAN/321-343	Q9H7X3	ZN696	334	S	N	-0.0751234518140663	0.0669095529595144
ZN696_HUMAN/321-343	Q9H7X3	ZN696	334	S	P	0.111685735714764	0.0736007294059375
ZN696_HUMAN/321-343	Q9H7X3	ZN696	334	S	Q	-0.0543927697918146	0.064588722987954
ZN696_HUMAN/321-343	Q9H7X3	ZN696	334	S	R	0.265585528315772	0.0454263275824226
ZN696_HUMAN/321-343	Q9H7X3	ZN696	334	S	T	-0.0296714823452636	0.0736778533793594
ZN696_HUMAN/321-343	Q9H7X3	ZN696	334	S	V	0.109578886853111	0.0673040511466805
ZN696_HUMAN/321-343	Q9H7X3	ZN696	334	S	W	0.353609635895636	0.0662553592157572
ZN696_HUMAN/321-343	Q9H7X3	ZN696	334	S	Y	0.308252230037994	0.0447716478184373
ZN772_HUMAN/294-316	Q68DY9	ZN772	307	P	A	-0.11727843132652	0.0283219461466864
ZN772_HUMAN/294-316	Q68DY9	ZN772	307	P	C	0.135733881389374	0.0709864694165715
ZN772_HUMAN/294-316	Q68DY9	ZN772	307	P	D	-0.396769636881574	0.0740714584010676
ZN772_HUMAN/294-316	Q68DY9	ZN772	307	P	E	-0.696613596782088	0.0919618855350061
ZN772_HUMAN/294-316	Q68DY9	ZN772	307	P	F	0.230227083467824	0.0402557859858377
ZN772_HUMAN/294-316	Q68DY9	ZN772	307	P	G	-0.0183677335527435	0.0526951469575026
ZN772_HUMAN/294-316	Q68DY9	ZN772	307	P	H	0.0919623587849964	0.0758660749476808
ZN772_HUMAN/294-316	Q68DY9	ZN772	307	P	I	0.0942927919754079	0.0795366920154323
ZN772_HUMAN/294-316	Q68DY9	ZN772	307	P	K	-0.014513364781609	0.071020433742067
ZN772_HUMAN/294-316	Q68DY9	ZN772	307	P	L	0.15004535171559	0.0628541941663018
ZN772_HUMAN/294-316	Q68DY9	ZN772	307	P	M	-0.0450938784785107	0.10385368875597
ZN772_HUMAN/294-316	Q68DY9	ZN772	307	P	N	-0.0751234518140663	0.0669095529595144
ZN772_HUMAN/294-316	Q68DY9	ZN772	307	P	Q	-0.0543927697918146	0.064588722987954
ZN772_HUMAN/294-316	Q68DY9	ZN772	307	P	R	0.265585528315772	0.0454263275824226
ZN772_HUMAN/294-316	Q68DY9	ZN772	307	P	S	-0.0253516789693667	0.0531602615551286
ZN772_HUMAN/294-316	Q68DY9	ZN772	307	P	T	-0.0296714823452636	0.0736778533793594
ZN772_HUMAN/294-316	Q68DY9	ZN772	307	P	V	0.109578886853111	0.0673040511466805
ZN772_HUMAN/294-316	Q68DY9	ZN772	307	P	W	0.353609635895636	0.0662553592157572
ZN772_HUMAN/294-316	Q68DY9	ZN772	307	P	Y	0.308252230037994	0.0447716478184373
ZN554_HUMAN/380-402	Q86TJ5	ZN554	393	S	A	-0.11727843132652	0.0283219461466864
ZN554_HUMAN/380-402	Q86TJ5	ZN554	393	S	C	0.135733881389374	0.0709864694165715
ZN554_HUMAN/380-402	Q86TJ5	ZN554	393	S	D	-0.396769636881574	0.0740714584010676
ZN554_HUMAN/380-402	Q86TJ5	ZN554	393	S	E	-0.696613596782088	0.0919618855350061
ZN554_HUMAN/380-402	Q86TJ5	ZN554	393	S	F	0.230227083467824	0.0402557859858377
ZN554_HUMAN/380-402	Q86TJ5	ZN554	393	S	G	-0.0183677335527435	0.0526951469575026
ZN554_HUMAN/380-402	Q86TJ5	ZN554	393	S	H	0.0919623587849964	0.0758660749476808
ZN554_HUMAN/380-402	Q86TJ5	ZN554	393	S	I	0.0942927919754079	0.0795366920154323
ZN554_HUMAN/380-402	Q86TJ5	ZN554	393	S	K	-0.014513364781609	0.071020433742067
ZN554_HUMAN/380-402	Q86TJ5	ZN554	393	S	L	0.15004535171559	0.0628541941663018
ZN554_HUMAN/380-402	Q86TJ5	ZN554	393	S	M	-0.0450938784785107	0.10385368875597
ZN554_HUMAN/380-402	Q86TJ5	ZN554	393	S	N	-0.0751234518140663	0.0669095529595144
ZN554_HUMAN/380-402	Q86TJ5	ZN554	393	S	P	0.111685735714764	0.0736007294059375
ZN554_HUMAN/380-402	Q86TJ5	ZN554	393	S	Q	-0.0543927697918146	0.064588722987954
ZN554_HUMAN/380-402	Q86TJ5	ZN554	393	S	R	0.265585528315772	0.0454263275824226
ZN554_HUMAN/380-402	Q86TJ5	ZN554	393	S	T	-0.0296714823452636	0.0736778533793594
ZN554_HUMAN/380-402	Q86TJ5	ZN554	393	S	V	0.109578886853111	0.0673040511466805
ZN554_HUMAN/380-402	Q86TJ5	ZN554	393	S	W	0.353609635895636	0.0662553592157572
ZN554_HUMAN/380-402	Q86TJ5	ZN554	393	S	Y	0.308252230037994	0.0447716478184373
ZN415_HUMAN/572-594	Q09FC8	ZN415	585	P	A	-0.11727843132652	0.0283219461466864
ZN415_HUMAN/572-594	Q09FC8	ZN415	585	P	C	0.135733881389374	0.0709864694165715
ZN415_HUMAN/572-594	Q09FC8	ZN415	585	P	D	-0.396769636881574	0.0740714584010676
ZN415_HUMAN/572-594	Q09FC8	ZN415	585	P	E	-0.696613596782088	0.0919618855350061
ZN415_HUMAN/572-594	Q09FC8	ZN415	585	P	F	0.230227083467824	0.0402557859858377
ZN415_HUMAN/572-594	Q09FC8	ZN415	585	P	G	-0.0183677335527435	0.0526951469575026
ZN415_HUMAN/572-594	Q09FC8	ZN415	585	P	H	0.0919623587849964	0.0758660749476808
ZN415_HUMAN/572-594	Q09FC8	ZN415	585	P	I	0.0942927919754079	0.0795366920154323
ZN415_HUMAN/572-594	Q09FC8	ZN415	585	P	K	-0.014513364781609	0.071020433742067
ZN415_HUMAN/572-594	Q09FC8	ZN415	585	P	L	0.15004535171559	0.0628541941663018
ZN415_HUMAN/572-594	Q09FC8	ZN415	585	P	M	-0.0450938784785107	0.10385368875597
ZN415_HUMAN/572-594	Q09FC8	ZN415	585	P	N	-0.0751234518140663	0.0669095529595144
ZN415_HUMAN/572-594	Q09FC8	ZN415	585	P	Q	-0.0543927697918146	0.064588722987954
ZN415_HUMAN/572-594	Q09FC8	ZN415	585	P	R	0.265585528315772	0.0454263275824226
ZN415_HUMAN/572-594	Q09FC8	ZN415	585	P	S	-0.0253516789693667	0.0531602615551286
ZN415_HUMAN/572-594	Q09FC8	ZN415	585	P	T	-0.0296714823452636	0.0736778533793594
ZN415_HUMAN/572-594	Q09FC8	ZN415	585	P	V	0.109578886853111	0.0673040511466805
ZN415_HUMAN/572-594	Q09FC8	ZN415	585	P	W	0.353609635895636	0.0662553592157572
ZN415_HUMAN/572-594	Q09FC8	ZN415	585	P	Y	0.308252230037994	0.0447716478184373
ZNF81_HUMAN/582-604	P51508	ZNF81	595	P	A	-0.11727843132652	0.0283219461466864
ZNF81_HUMAN/582-604	P51508	ZNF81	595	P	C	0.135733881389374	0.0709864694165715
ZNF81_HUMAN/582-604	P51508	ZNF81	595	P	D	-0.396769636881574	0.0740714584010676
ZNF81_HUMAN/582-604	P51508	ZNF81	595	P	E	-0.696613596782088	0.0919618855350061
ZNF81_HUMAN/582-604	P51508	ZNF81	595	P	F	0.230227083467824	0.0402557859858377
ZNF81_HUMAN/582-604	P51508	ZNF81	595	P	G	-0.0183677335527435	0.0526951469575026
ZNF81_HUMAN/582-604	P51508	ZNF81	595	P	H	0.0919623587849964	0.0758660749476808
ZNF81_HUMAN/582-604	P51508	ZNF81	595	P	I	0.0942927919754079	0.0795366920154323
ZNF81_HUMAN/582-604	P51508	ZNF81	595	P	K	-0.014513364781609	0.071020433742067
ZNF81_HUMAN/582-604	P51508	ZNF81	595	P	L	0.15004535171559	0.0628541941663018
ZNF81_HUMAN/582-604	P51508	ZNF81	595	P	M	-0.0450938784785107	0.10385368875597
ZNF81_HUMAN/582-604	P51508	ZNF81	595	P	N	-0.0751234518140663	0.0669095529595144
ZNF81_HUMAN/582-604	P51508	ZNF81	595	P	Q	-0.0543927697918146	0.064588722987954
ZNF81_HUMAN/582-604	P51508	ZNF81	595	P	R	0.265585528315772	0.0454263275824226
ZNF81_HUMAN/582-604	P51508	ZNF81	595	P	S	-0.0253516789693667	0.0531602615551286
ZNF81_HUMAN/582-604	P51508	ZNF81	595	P	T	-0.0296714823452636	0.0736778533793594
ZNF81_HUMAN/582-604	P51508	ZNF81	595	P	V	0.109578886853111	0.0673040511466805
ZNF81_HUMAN/582-604	P51508	ZNF81	595	P	W	0.353609635895636	0.0662553592157572
ZNF81_HUMAN/582-604	P51508	ZNF81	595	P	Y	0.308252230037994	0.0447716478184373
ZNF83_HUMAN/289-311	P51522	ZNF83	302	S	A	-0.11727843132652	0.0283219461466864
ZNF83_HUMAN/289-311	P51522	ZNF83	302	S	C	0.135733881389374	0.0709864694165715
ZNF83_HUMAN/289-311	P51522	ZNF83	302	S	D	-0.396769636881574	0.0740714584010676
ZNF83_HUMAN/289-311	P51522	ZNF83	302	S	E	-0.696613596782088	0.0919618855350061
ZNF83_HUMAN/289-311	P51522	ZNF83	302	S	F	0.230227083467824	0.0402557859858377
ZNF83_HUMAN/289-311	P51522	ZNF83	302	S	G	-0.0183677335527435	0.0526951469575026
ZNF83_HUMAN/289-311	P51522	ZNF83	302	S	H	0.0919623587849964	0.0758660749476808
ZNF83_HUMAN/289-311	P51522	ZNF83	302	S	I	0.0942927919754079	0.0795366920154323
ZNF83_HUMAN/289-311	P51522	ZNF83	302	S	K	-0.014513364781609	0.071020433742067
ZNF83_HUMAN/289-311	P51522	ZNF83	302	S	L	0.15004535171559	0.0628541941663018
ZNF83_HUMAN/289-311	P51522	ZNF83	302	S	M	-0.0450938784785107	0.10385368875597
ZNF83_HUMAN/289-311	P51522	ZNF83	302	S	N	-0.0751234518140663	0.0669095529595144
ZNF83_HUMAN/289-311	P51522	ZNF83	302	S	P	0.111685735714764	0.0736007294059375
ZNF83_HUMAN/289-311	P51522	ZNF83	302	S	Q	-0.0543927697918146	0.064588722987954
ZNF83_HUMAN/289-311	P51522	ZNF83	302	S	R	0.265585528315772	0.0454263275824226
ZNF83_HUMAN/289-311	P51522	ZNF83	302	S	T	-0.0296714823452636	0.0736778533793594
ZNF83_HUMAN/289-311	P51522	ZNF83	302	S	V	0.109578886853111	0.0673040511466805
ZNF83_HUMAN/289-311	P51522	ZNF83	302	S	W	0.353609635895636	0.0662553592157572
ZNF83_HUMAN/289-311	P51522	ZNF83	302	S	Y	0.308252230037994	0.0447716478184373
ZN264_HUMAN/483-505	O43296	ZN264	496	S	A	-0.11727843132652	0.0283219461466864
ZN264_HUMAN/483-505	O43296	ZN264	496	S	C	0.135733881389374	0.0709864694165715
ZN264_HUMAN/483-505	O43296	ZN264	496	S	D	-0.396769636881574	0.0740714584010676
ZN264_HUMAN/483-505	O43296	ZN264	496	S	E	-0.696613596782088	0.0919618855350061
ZN264_HUMAN/483-505	O43296	ZN264	496	S	F	0.230227083467824	0.0402557859858377
ZN264_HUMAN/483-505	O43296	ZN264	496	S	G	-0.0183677335527435	0.0526951469575026
ZN264_HUMAN/483-505	O43296	ZN264	496	S	H	0.0919623587849964	0.0758660749476808
ZN264_HUMAN/483-505	O43296	ZN264	496	S	I	0.0942927919754079	0.0795366920154323
ZN264_HUMAN/483-505	O43296	ZN264	496	S	K	-0.014513364781609	0.071020433742067
ZN264_HUMAN/483-505	O43296	ZN264	496	S	L	0.15004535171559	0.0628541941663018
ZN264_HUMAN/483-505	O43296	ZN264	496	S	M	-0.0450938784785107	0.10385368875597
ZN264_HUMAN/483-505	O43296	ZN264	496	S	N	-0.0751234518140663	0.0669095529595144
ZN264_HUMAN/483-505	O43296	ZN264	496	S	P	0.111685735714764	0.0736007294059375
ZN264_HUMAN/483-505	O43296	ZN264	496	S	Q	-0.0543927697918146	0.064588722987954
ZN264_HUMAN/483-505	O43296	ZN264	496	S	R	0.265585528315772	0.0454263275824226
ZN264_HUMAN/483-505	O43296	ZN264	496	S	T	-0.0296714823452636	0.0736778533793594
ZN264_HUMAN/483-505	O43296	ZN264	496	S	V	0.109578886853111	0.0673040511466805
ZN264_HUMAN/483-505	O43296	ZN264	496	S	W	0.353609635895636	0.0662553592157572
ZN264_HUMAN/483-505	O43296	ZN264	496	S	Y	0.308252230037994	0.0447716478184373
KLF6_HUMAN/200-224	Q99612	KLF6	215	S	A	-0.11727843132652	0.0283219461466864
KLF6_HUMAN/200-224	Q99612	KLF6	215	S	C	0.135733881389374	0.0709864694165715
KLF6_HUMAN/200-224	Q99612	KLF6	215	S	D	-0.396769636881574	0.0740714584010676
KLF6_HUMAN/200-224	Q99612	KLF6	215	S	E	-0.696613596782088	0.0919618855350061
KLF6_HUMAN/200-224	Q99612	KLF6	215	S	F	0.230227083467824	0.0402557859858377
KLF6_HUMAN/200-224	Q99612	KLF6	215	S	G	-0.0183677335527435	0.0526951469575026
KLF6_HUMAN/200-224	Q99612	KLF6	215	S	H	0.0919623587849964	0.0758660749476808
KLF6_HUMAN/200-224	Q99612	KLF6	215	S	I	0.0942927919754079	0.0795366920154323
KLF6_HUMAN/200-224	Q99612	KLF6	215	S	K	-0.014513364781609	0.071020433742067
KLF6_HUMAN/200-224	Q99612	KLF6	215	S	L	0.15004535171559	0.0628541941663018
KLF6_HUMAN/200-224	Q99612	KLF6	215	S	M	-0.0450938784785107	0.10385368875597
KLF6_HUMAN/200-224	Q99612	KLF6	215	S	N	-0.0751234518140663	0.0669095529595144
KLF6_HUMAN/200-224	Q99612	KLF6	215	S	P	0.111685735714764	0.0736007294059375
KLF6_HUMAN/200-224	Q99612	KLF6	215	S	Q	-0.0543927697918146	0.064588722987954
KLF6_HUMAN/200-224	Q99612	KLF6	215	S	R	0.265585528315772	0.0454263275824226
KLF6_HUMAN/200-224	Q99612	KLF6	215	S	T	-0.0296714823452636	0.0736778533793594
KLF6_HUMAN/200-224	Q99612	KLF6	215	S	V	0.109578886853111	0.0673040511466805
KLF6_HUMAN/200-224	Q99612	KLF6	215	S	W	0.353609635895636	0.0662553592157572
KLF6_HUMAN/200-224	Q99612	KLF6	215	S	Y	0.308252230037994	0.0447716478184373
ZN419_HUMAN/427-449	Q96HQ0	ZN419	440	S	A	-0.11727843132652	0.0283219461466864
ZN419_HUMAN/427-449	Q96HQ0	ZN419	440	S	C	0.135733881389374	0.0709864694165715
ZN419_HUMAN/427-449	Q96HQ0	ZN419	440	S	D	-0.396769636881574	0.0740714584010676
ZN419_HUMAN/427-449	Q96HQ0	ZN419	440	S	E	-0.696613596782088	0.0919618855350061
ZN419_HUMAN/427-449	Q96HQ0	ZN419	440	S	F	0.230227083467824	0.0402557859858377
ZN419_HUMAN/427-449	Q96HQ0	ZN419	440	S	G	-0.0183677335527435	0.0526951469575026
ZN419_HUMAN/427-449	Q96HQ0	ZN419	440	S	H	0.0919623587849964	0.0758660749476808
ZN419_HUMAN/427-449	Q96HQ0	ZN419	440	S	I	0.0942927919754079	0.0795366920154323
ZN419_HUMAN/427-449	Q96HQ0	ZN419	440	S	K	-0.014513364781609	0.071020433742067
ZN419_HUMAN/427-449	Q96HQ0	ZN419	440	S	L	0.15004535171559	0.0628541941663018
ZN419_HUMAN/427-449	Q96HQ0	ZN419	440	S	M	-0.0450938784785107	0.10385368875597
ZN419_HUMAN/427-449	Q96HQ0	ZN419	440	S	N	-0.0751234518140663	0.0669095529595144
ZN419_HUMAN/427-449	Q96HQ0	ZN419	440	S	P	0.111685735714764	0.0736007294059375
ZN419_HUMAN/427-449	Q96HQ0	ZN419	440	S	Q	-0.0543927697918146	0.064588722987954
ZN419_HUMAN/427-449	Q96HQ0	ZN419	440	S	R	0.265585528315772	0.0454263275824226
ZN419_HUMAN/427-449	Q96HQ0	ZN419	440	S	T	-0.0296714823452636	0.0736778533793594
ZN419_HUMAN/427-449	Q96HQ0	ZN419	440	S	V	0.109578886853111	0.0673040511466805
ZN419_HUMAN/427-449	Q96HQ0	ZN419	440	S	W	0.353609635895636	0.0662553592157572
ZN419_HUMAN/427-449	Q96HQ0	ZN419	440	S	Y	0.308252230037994	0.0447716478184373
ZN710_HUMAN/547-569	Q8N1W2	ZN710	560	Y	A	-0.11727843132652	0.0283219461466864
ZN710_HUMAN/547-569	Q8N1W2	ZN710	560	Y	C	0.135733881389374	0.0709864694165715
ZN710_HUMAN/547-569	Q8N1W2	ZN710	560	Y	D	-0.396769636881574	0.0740714584010676
ZN710_HUMAN/547-569	Q8N1W2	ZN710	560	Y	E	-0.696613596782088	0.0919618855350061
ZN710_HUMAN/547-569	Q8N1W2	ZN710	560	Y	F	0.230227083467824	0.0402557859858377
ZN710_HUMAN/547-569	Q8N1W2	ZN710	560	Y	G	-0.0183677335527435	0.0526951469575026
ZN710_HUMAN/547-569	Q8N1W2	ZN710	560	Y	H	0.0919623587849964	0.0758660749476808
ZN710_HUMAN/547-569	Q8N1W2	ZN710	560	Y	I	0.0942927919754079	0.0795366920154323
ZN710_HUMAN/547-569	Q8N1W2	ZN710	560	Y	K	-0.014513364781609	0.071020433742067
ZN710_HUMAN/547-569	Q8N1W2	ZN710	560	Y	L	0.15004535171559	0.0628541941663018
ZN710_HUMAN/547-569	Q8N1W2	ZN710	560	Y	M	-0.0450938784785107	0.10385368875597
ZN710_HUMAN/547-569	Q8N1W2	ZN710	560	Y	N	-0.0751234518140663	0.0669095529595144
ZN710_HUMAN/547-569	Q8N1W2	ZN710	560	Y	P	0.111685735714764	0.0736007294059375
ZN710_HUMAN/547-569	Q8N1W2	ZN710	560	Y	Q	-0.0543927697918146	0.064588722987954
ZN710_HUMAN/547-569	Q8N1W2	ZN710	560	Y	R	0.265585528315772	0.0454263275824226
ZN710_HUMAN/547-569	Q8N1W2	ZN710	560	Y	S	-0.0253516789693667	0.0531602615551286
ZN710_HUMAN/547-569	Q8N1W2	ZN710	560	Y	T	-0.0296714823452636	0.0736778533793594
ZN710_HUMAN/547-569	Q8N1W2	ZN710	560	Y	V	0.109578886853111	0.0673040511466805
ZN710_HUMAN/547-569	Q8N1W2	ZN710	560	Y	W	0.353609635895636	0.0662553592157572
ZN840_HUMAN/305-327	A6NDX5	ZN840	318	S	A	-0.11727843132652	0.0283219461466864
ZN840_HUMAN/305-327	A6NDX5	ZN840	318	S	C	0.135733881389374	0.0709864694165715
ZN840_HUMAN/305-327	A6NDX5	ZN840	318	S	D	-0.396769636881574	0.0740714584010676
ZN840_HUMAN/305-327	A6NDX5	ZN840	318	S	E	-0.696613596782088	0.0919618855350061
ZN840_HUMAN/305-327	A6NDX5	ZN840	318	S	F	0.230227083467824	0.0402557859858377
ZN840_HUMAN/305-327	A6NDX5	ZN840	318	S	G	-0.0183677335527435	0.0526951469575026
ZN840_HUMAN/305-327	A6NDX5	ZN840	318	S	H	0.0919623587849964	0.0758660749476808
ZN840_HUMAN/305-327	A6NDX5	ZN840	318	S	I	0.0942927919754079	0.0795366920154323
ZN840_HUMAN/305-327	A6NDX5	ZN840	318	S	K	-0.014513364781609	0.071020433742067
ZN840_HUMAN/305-327	A6NDX5	ZN840	318	S	L	0.15004535171559	0.0628541941663018
ZN840_HUMAN/305-327	A6NDX5	ZN840	318	S	M	-0.0450938784785107	0.10385368875597
ZN840_HUMAN/305-327	A6NDX5	ZN840	318	S	N	-0.0751234518140663	0.0669095529595144
ZN840_HUMAN/305-327	A6NDX5	ZN840	318	S	P	0.111685735714764	0.0736007294059375
ZN840_HUMAN/305-327	A6NDX5	ZN840	318	S	Q	-0.0543927697918146	0.064588722987954
ZN840_HUMAN/305-327	A6NDX5	ZN840	318	S	R	0.265585528315772	0.0454263275824226
ZN840_HUMAN/305-327	A6NDX5	ZN840	318	S	T	-0.0296714823452636	0.0736778533793594
ZN840_HUMAN/305-327	A6NDX5	ZN840	318	S	V	0.109578886853111	0.0673040511466805
ZN840_HUMAN/305-327	A6NDX5	ZN840	318	S	W	0.353609635895636	0.0662553592157572
ZN840_HUMAN/305-327	A6NDX5	ZN840	318	S	Y	0.308252230037994	0.0447716478184373
ZN771_HUMAN/175-197	Q7L3S4	ZN771	188	S	A	-0.11727843132652	0.0283219461466864
ZN771_HUMAN/175-197	Q7L3S4	ZN771	188	S	C	0.135733881389374	0.0709864694165715
ZN771_HUMAN/175-197	Q7L3S4	ZN771	188	S	D	-0.396769636881574	0.0740714584010676
ZN771_HUMAN/175-197	Q7L3S4	ZN771	188	S	E	-0.696613596782088	0.0919618855350061
ZN771_HUMAN/175-197	Q7L3S4	ZN771	188	S	F	0.230227083467824	0.0402557859858377
ZN771_HUMAN/175-197	Q7L3S4	ZN771	188	S	G	-0.0183677335527435	0.0526951469575026
ZN771_HUMAN/175-197	Q7L3S4	ZN771	188	S	H	0.0919623587849964	0.0758660749476808
ZN771_HUMAN/175-197	Q7L3S4	ZN771	188	S	I	0.0942927919754079	0.0795366920154323
ZN771_HUMAN/175-197	Q7L3S4	ZN771	188	S	K	-0.014513364781609	0.071020433742067
ZN771_HUMAN/175-197	Q7L3S4	ZN771	188	S	L	0.15004535171559	0.0628541941663018
ZN771_HUMAN/175-197	Q7L3S4	ZN771	188	S	M	-0.0450938784785107	0.10385368875597
ZN771_HUMAN/175-197	Q7L3S4	ZN771	188	S	N	-0.0751234518140663	0.0669095529595144
ZN771_HUMAN/175-197	Q7L3S4	ZN771	188	S	P	0.111685735714764	0.0736007294059375
ZN771_HUMAN/175-197	Q7L3S4	ZN771	188	S	Q	-0.0543927697918146	0.064588722987954
ZN771_HUMAN/175-197	Q7L3S4	ZN771	188	S	R	0.265585528315772	0.0454263275824226
ZN771_HUMAN/175-197	Q7L3S4	ZN771	188	S	T	-0.0296714823452636	0.0736778533793594
ZN771_HUMAN/175-197	Q7L3S4	ZN771	188	S	V	0.109578886853111	0.0673040511466805
ZN771_HUMAN/175-197	Q7L3S4	ZN771	188	S	W	0.353609635895636	0.0662553592157572
ZN771_HUMAN/175-197	Q7L3S4	ZN771	188	S	Y	0.308252230037994	0.0447716478184373
ZN695_HUMAN/464-486	Q8IW36	ZN695	477	S	A	-0.11727843132652	0.0283219461466864
ZN695_HUMAN/464-486	Q8IW36	ZN695	477	S	C	0.135733881389374	0.0709864694165715
ZN695_HUMAN/464-486	Q8IW36	ZN695	477	S	D	-0.396769636881574	0.0740714584010676
ZN695_HUMAN/464-486	Q8IW36	ZN695	477	S	E	-0.696613596782088	0.0919618855350061
ZN695_HUMAN/464-486	Q8IW36	ZN695	477	S	F	0.230227083467824	0.0402557859858377
ZN695_HUMAN/464-486	Q8IW36	ZN695	477	S	G	-0.0183677335527435	0.0526951469575026
ZN695_HUMAN/464-486	Q8IW36	ZN695	477	S	H	0.0919623587849964	0.0758660749476808
ZN695_HUMAN/464-486	Q8IW36	ZN695	477	S	I	0.0942927919754079	0.0795366920154323
ZN695_HUMAN/464-486	Q8IW36	ZN695	477	S	K	-0.014513364781609	0.071020433742067
ZN695_HUMAN/464-486	Q8IW36	ZN695	477	S	L	0.15004535171559	0.0628541941663018
ZN695_HUMAN/464-486	Q8IW36	ZN695	477	S	M	-0.0450938784785107	0.10385368875597
ZN695_HUMAN/464-486	Q8IW36	ZN695	477	S	N	-0.0751234518140663	0.0669095529595144
ZN695_HUMAN/464-486	Q8IW36	ZN695	477	S	P	0.111685735714764	0.0736007294059375
ZN695_HUMAN/464-486	Q8IW36	ZN695	477	S	Q	-0.0543927697918146	0.064588722987954
ZN695_HUMAN/464-486	Q8IW36	ZN695	477	S	R	0.265585528315772	0.0454263275824226
ZN695_HUMAN/464-486	Q8IW36	ZN695	477	S	T	-0.0296714823452636	0.0736778533793594
ZN695_HUMAN/464-486	Q8IW36	ZN695	477	S	V	0.109578886853111	0.0673040511466805
ZN695_HUMAN/464-486	Q8IW36	ZN695	477	S	W	0.353609635895636	0.0662553592157572
ZN695_HUMAN/464-486	Q8IW36	ZN695	477	S	Y	0.308252230037994	0.0447716478184373
ZN429_HUMAN/425-447	Q86V71	ZN429	438	S	A	-0.11727843132652	0.0283219461466864
ZN429_HUMAN/425-447	Q86V71	ZN429	438	S	C	0.135733881389374	0.0709864694165715
ZN429_HUMAN/425-447	Q86V71	ZN429	438	S	D	-0.396769636881574	0.0740714584010676
ZN429_HUMAN/425-447	Q86V71	ZN429	438	S	E	-0.696613596782088	0.0919618855350061
ZN429_HUMAN/425-447	Q86V71	ZN429	438	S	F	0.230227083467824	0.0402557859858377
ZN429_HUMAN/425-447	Q86V71	ZN429	438	S	G	-0.0183677335527435	0.0526951469575026
ZN429_HUMAN/425-447	Q86V71	ZN429	438	S	H	0.0919623587849964	0.0758660749476808
ZN429_HUMAN/425-447	Q86V71	ZN429	438	S	I	0.0942927919754079	0.0795366920154323
ZN429_HUMAN/425-447	Q86V71	ZN429	438	S	K	-0.014513364781609	0.071020433742067
ZN429_HUMAN/425-447	Q86V71	ZN429	438	S	L	0.15004535171559	0.0628541941663018
ZN429_HUMAN/425-447	Q86V71	ZN429	438	S	M	-0.0450938784785107	0.10385368875597
ZN429_HUMAN/425-447	Q86V71	ZN429	438	S	N	-0.0751234518140663	0.0669095529595144
ZN429_HUMAN/425-447	Q86V71	ZN429	438	S	P	0.111685735714764	0.0736007294059375
ZN429_HUMAN/425-447	Q86V71	ZN429	438	S	Q	-0.0543927697918146	0.064588722987954
ZN429_HUMAN/425-447	Q86V71	ZN429	438	S	R	0.265585528315772	0.0454263275824226
ZN429_HUMAN/425-447	Q86V71	ZN429	438	S	T	-0.0296714823452636	0.0736778533793594
ZN429_HUMAN/425-447	Q86V71	ZN429	438	S	V	0.109578886853111	0.0673040511466805
ZN429_HUMAN/425-447	Q86V71	ZN429	438	S	W	0.353609635895636	0.0662553592157572
ZN429_HUMAN/425-447	Q86V71	ZN429	438	S	Y	0.308252230037994	0.0447716478184373
ZN254_HUMAN/266-288	O75437	ZN254	279	S	A	-0.11727843132652	0.0283219461466864
ZN254_HUMAN/266-288	O75437	ZN254	279	S	C	0.135733881389374	0.0709864694165715
ZN254_HUMAN/266-288	O75437	ZN254	279	S	D	-0.396769636881574	0.0740714584010676
ZN254_HUMAN/266-288	O75437	ZN254	279	S	E	-0.696613596782088	0.0919618855350061
ZN254_HUMAN/266-288	O75437	ZN254	279	S	F	0.230227083467824	0.0402557859858377
ZN254_HUMAN/266-288	O75437	ZN254	279	S	G	-0.0183677335527435	0.0526951469575026
ZN254_HUMAN/266-288	O75437	ZN254	279	S	H	0.0919623587849964	0.0758660749476808
ZN254_HUMAN/266-288	O75437	ZN254	279	S	I	0.0942927919754079	0.0795366920154323
ZN254_HUMAN/266-288	O75437	ZN254	279	S	K	-0.014513364781609	0.071020433742067
ZN254_HUMAN/266-288	O75437	ZN254	279	S	L	0.15004535171559	0.0628541941663018
ZN254_HUMAN/266-288	O75437	ZN254	279	S	M	-0.0450938784785107	0.10385368875597
ZN254_HUMAN/266-288	O75437	ZN254	279	S	N	-0.0751234518140663	0.0669095529595144
ZN254_HUMAN/266-288	O75437	ZN254	279	S	P	0.111685735714764	0.0736007294059375
ZN254_HUMAN/266-288	O75437	ZN254	279	S	Q	-0.0543927697918146	0.064588722987954
ZN254_HUMAN/266-288	O75437	ZN254	279	S	R	0.265585528315772	0.0454263275824226
ZN254_HUMAN/266-288	O75437	ZN254	279	S	T	-0.0296714823452636	0.0736778533793594
ZN254_HUMAN/266-288	O75437	ZN254	279	S	V	0.109578886853111	0.0673040511466805
ZN254_HUMAN/266-288	O75437	ZN254	279	S	W	0.353609635895636	0.0662553592157572
ZN254_HUMAN/266-288	O75437	ZN254	279	S	Y	0.308252230037994	0.0447716478184373
ZN599_HUMAN/479-501	Q96NL3	ZN599	492	S	A	-0.11727843132652	0.0283219461466864
ZN599_HUMAN/479-501	Q96NL3	ZN599	492	S	C	0.135733881389374	0.0709864694165715
ZN599_HUMAN/479-501	Q96NL3	ZN599	492	S	D	-0.396769636881574	0.0740714584010676
ZN599_HUMAN/479-501	Q96NL3	ZN599	492	S	E	-0.696613596782088	0.0919618855350061
ZN599_HUMAN/479-501	Q96NL3	ZN599	492	S	F	0.230227083467824	0.0402557859858377
ZN599_HUMAN/479-501	Q96NL3	ZN599	492	S	G	-0.0183677335527435	0.0526951469575026
ZN599_HUMAN/479-501	Q96NL3	ZN599	492	S	H	0.0919623587849964	0.0758660749476808
ZN599_HUMAN/479-501	Q96NL3	ZN599	492	S	I	0.0942927919754079	0.0795366920154323
ZN599_HUMAN/479-501	Q96NL3	ZN599	492	S	K	-0.014513364781609	0.071020433742067
ZN599_HUMAN/479-501	Q96NL3	ZN599	492	S	L	0.15004535171559	0.0628541941663018
ZN599_HUMAN/479-501	Q96NL3	ZN599	492	S	M	-0.0450938784785107	0.10385368875597
ZN599_HUMAN/479-501	Q96NL3	ZN599	492	S	N	-0.0751234518140663	0.0669095529595144
ZN599_HUMAN/479-501	Q96NL3	ZN599	492	S	P	0.111685735714764	0.0736007294059375
ZN599_HUMAN/479-501	Q96NL3	ZN599	492	S	Q	-0.0543927697918146	0.064588722987954
ZN599_HUMAN/479-501	Q96NL3	ZN599	492	S	R	0.265585528315772	0.0454263275824226
ZN599_HUMAN/479-501	Q96NL3	ZN599	492	S	T	-0.0296714823452636	0.0736778533793594
ZN599_HUMAN/479-501	Q96NL3	ZN599	492	S	V	0.109578886853111	0.0673040511466805
ZN599_HUMAN/479-501	Q96NL3	ZN599	492	S	W	0.353609635895636	0.0662553592157572
ZN599_HUMAN/479-501	Q96NL3	ZN599	492	S	Y	0.308252230037994	0.0447716478184373
ZNF84_HUMAN/515-537	P51523	ZNF84	528	S	A	-0.11727843132652	0.0283219461466864
ZNF84_HUMAN/515-537	P51523	ZNF84	528	S	C	0.135733881389374	0.0709864694165715
ZNF84_HUMAN/515-537	P51523	ZNF84	528	S	D	-0.396769636881574	0.0740714584010676
ZNF84_HUMAN/515-537	P51523	ZNF84	528	S	E	-0.696613596782088	0.0919618855350061
ZNF84_HUMAN/515-537	P51523	ZNF84	528	S	F	0.230227083467824	0.0402557859858377
ZNF84_HUMAN/515-537	P51523	ZNF84	528	S	G	-0.0183677335527435	0.0526951469575026
ZNF84_HUMAN/515-537	P51523	ZNF84	528	S	H	0.0919623587849964	0.0758660749476808
ZNF84_HUMAN/515-537	P51523	ZNF84	528	S	I	0.0942927919754079	0.0795366920154323
ZNF84_HUMAN/515-537	P51523	ZNF84	528	S	K	-0.014513364781609	0.071020433742067
ZNF84_HUMAN/515-537	P51523	ZNF84	528	S	L	0.15004535171559	0.0628541941663018
ZNF84_HUMAN/515-537	P51523	ZNF84	528	S	M	-0.0450938784785107	0.10385368875597
ZNF84_HUMAN/515-537	P51523	ZNF84	528	S	N	-0.0751234518140663	0.0669095529595144
ZNF84_HUMAN/515-537	P51523	ZNF84	528	S	P	0.111685735714764	0.0736007294059375
ZNF84_HUMAN/515-537	P51523	ZNF84	528	S	Q	-0.0543927697918146	0.064588722987954
ZNF84_HUMAN/515-537	P51523	ZNF84	528	S	R	0.265585528315772	0.0454263275824226
ZNF84_HUMAN/515-537	P51523	ZNF84	528	S	T	-0.0296714823452636	0.0736778533793594
ZNF84_HUMAN/515-537	P51523	ZNF84	528	S	V	0.109578886853111	0.0673040511466805
ZNF84_HUMAN/515-537	P51523	ZNF84	528	S	W	0.353609635895636	0.0662553592157572
ZNF84_HUMAN/515-537	P51523	ZNF84	528	S	Y	0.308252230037994	0.0447716478184373
ZNF41_HUMAN/425-447	P51814	ZNF41	438	S	A	-0.11727843132652	0.0283219461466864
ZNF41_HUMAN/425-447	P51814	ZNF41	438	S	C	0.135733881389374	0.0709864694165715
ZNF41_HUMAN/425-447	P51814	ZNF41	438	S	D	-0.396769636881574	0.0740714584010676
ZNF41_HUMAN/425-447	P51814	ZNF41	438	S	E	-0.696613596782088	0.0919618855350061
ZNF41_HUMAN/425-447	P51814	ZNF41	438	S	F	0.230227083467824	0.0402557859858377
ZNF41_HUMAN/425-447	P51814	ZNF41	438	S	G	-0.0183677335527435	0.0526951469575026
ZNF41_HUMAN/425-447	P51814	ZNF41	438	S	H	0.0919623587849964	0.0758660749476808
ZNF41_HUMAN/425-447	P51814	ZNF41	438	S	I	0.0942927919754079	0.0795366920154323
ZNF41_HUMAN/425-447	P51814	ZNF41	438	S	K	-0.014513364781609	0.071020433742067
ZNF41_HUMAN/425-447	P51814	ZNF41	438	S	L	0.15004535171559	0.0628541941663018
ZNF41_HUMAN/425-447	P51814	ZNF41	438	S	M	-0.0450938784785107	0.10385368875597
ZNF41_HUMAN/425-447	P51814	ZNF41	438	S	N	-0.0751234518140663	0.0669095529595144
ZNF41_HUMAN/425-447	P51814	ZNF41	438	S	P	0.111685735714764	0.0736007294059375
ZNF41_HUMAN/425-447	P51814	ZNF41	438	S	Q	-0.0543927697918146	0.064588722987954
ZNF41_HUMAN/425-447	P51814	ZNF41	438	S	R	0.265585528315772	0.0454263275824226
ZNF41_HUMAN/425-447	P51814	ZNF41	438	S	T	-0.0296714823452636	0.0736778533793594
ZNF41_HUMAN/425-447	P51814	ZNF41	438	S	V	0.109578886853111	0.0673040511466805
ZNF41_HUMAN/425-447	P51814	ZNF41	438	S	W	0.353609635895636	0.0662553592157572
ZNF41_HUMAN/425-447	P51814	ZNF41	438	S	Y	0.308252230037994	0.0447716478184373
ZN317_HUMAN/250-272	Q96PQ6	ZN317	263	S	A	-0.11727843132652	0.0283219461466864
ZN317_HUMAN/250-272	Q96PQ6	ZN317	263	S	C	0.135733881389374	0.0709864694165715
ZN317_HUMAN/250-272	Q96PQ6	ZN317	263	S	D	-0.396769636881574	0.0740714584010676
ZN317_HUMAN/250-272	Q96PQ6	ZN317	263	S	E	-0.696613596782088	0.0919618855350061
ZN317_HUMAN/250-272	Q96PQ6	ZN317	263	S	F	0.230227083467824	0.0402557859858377
ZN317_HUMAN/250-272	Q96PQ6	ZN317	263	S	G	-0.0183677335527435	0.0526951469575026
ZN317_HUMAN/250-272	Q96PQ6	ZN317	263	S	H	0.0919623587849964	0.0758660749476808
ZN317_HUMAN/250-272	Q96PQ6	ZN317	263	S	I	0.0942927919754079	0.0795366920154323
ZN317_HUMAN/250-272	Q96PQ6	ZN317	263	S	K	-0.014513364781609	0.071020433742067
ZN317_HUMAN/250-272	Q96PQ6	ZN317	263	S	L	0.15004535171559	0.0628541941663018
ZN317_HUMAN/250-272	Q96PQ6	ZN317	263	S	M	-0.0450938784785107	0.10385368875597
ZN317_HUMAN/250-272	Q96PQ6	ZN317	263	S	N	-0.0751234518140663	0.0669095529595144
ZN317_HUMAN/250-272	Q96PQ6	ZN317	263	S	P	0.111685735714764	0.0736007294059375
ZN317_HUMAN/250-272	Q96PQ6	ZN317	263	S	Q	-0.0543927697918146	0.064588722987954
ZN317_HUMAN/250-272	Q96PQ6	ZN317	263	S	R	0.265585528315772	0.0454263275824226
ZN317_HUMAN/250-272	Q96PQ6	ZN317	263	S	T	-0.0296714823452636	0.0736778533793594
ZN317_HUMAN/250-272	Q96PQ6	ZN317	263	S	V	0.109578886853111	0.0673040511466805
ZN317_HUMAN/250-272	Q96PQ6	ZN317	263	S	W	0.353609635895636	0.0662553592157572
ZN317_HUMAN/250-272	Q96PQ6	ZN317	263	S	Y	0.308252230037994	0.0447716478184373
SALL4_HUMAN/871-892	Q9UJQ4	SALL4	883	S	A	-0.11727843132652	0.0283219461466864
SALL4_HUMAN/871-892	Q9UJQ4	SALL4	883	S	C	0.135733881389374	0.0709864694165715
SALL4_HUMAN/871-892	Q9UJQ4	SALL4	883	S	D	-0.396769636881574	0.0740714584010676
SALL4_HUMAN/871-892	Q9UJQ4	SALL4	883	S	E	-0.696613596782088	0.0919618855350061
SALL4_HUMAN/871-892	Q9UJQ4	SALL4	883	S	F	0.230227083467824	0.0402557859858377
SALL4_HUMAN/871-892	Q9UJQ4	SALL4	883	S	G	-0.0183677335527435	0.0526951469575026
SALL4_HUMAN/871-892	Q9UJQ4	SALL4	883	S	H	0.0919623587849964	0.0758660749476808
SALL4_HUMAN/871-892	Q9UJQ4	SALL4	883	S	I	0.0942927919754079	0.0795366920154323
SALL4_HUMAN/871-892	Q9UJQ4	SALL4	883	S	K	-0.014513364781609	0.071020433742067
SALL4_HUMAN/871-892	Q9UJQ4	SALL4	883	S	L	0.15004535171559	0.0628541941663018
SALL4_HUMAN/871-892	Q9UJQ4	SALL4	883	S	M	-0.0450938784785107	0.10385368875597
SALL4_HUMAN/871-892	Q9UJQ4	SALL4	883	S	N	-0.0751234518140663	0.0669095529595144
SALL4_HUMAN/871-892	Q9UJQ4	SALL4	883	S	P	0.111685735714764	0.0736007294059375
SALL4_HUMAN/871-892	Q9UJQ4	SALL4	883	S	Q	-0.0543927697918146	0.064588722987954
SALL4_HUMAN/871-892	Q9UJQ4	SALL4	883	S	R	0.265585528315772	0.0454263275824226
SALL4_HUMAN/871-892	Q9UJQ4	SALL4	883	S	T	-0.0296714823452636	0.0736778533793594
SALL4_HUMAN/871-892	Q9UJQ4	SALL4	883	S	V	0.109578886853111	0.0673040511466805
SALL4_HUMAN/871-892	Q9UJQ4	SALL4	883	S	W	0.353609635895636	0.0662553592157572
SALL4_HUMAN/871-892	Q9UJQ4	SALL4	883	S	Y	0.308252230037994	0.0447716478184373
ZBTB2_HUMAN/254-276	Q8N680	ZBTB2	267	S	A	-0.11727843132652	0.0283219461466864
ZBTB2_HUMAN/254-276	Q8N680	ZBTB2	267	S	C	0.135733881389374	0.0709864694165715
ZBTB2_HUMAN/254-276	Q8N680	ZBTB2	267	S	D	-0.396769636881574	0.0740714584010676
ZBTB2_HUMAN/254-276	Q8N680	ZBTB2	267	S	E	-0.696613596782088	0.0919618855350061
ZBTB2_HUMAN/254-276	Q8N680	ZBTB2	267	S	F	0.230227083467824	0.0402557859858377
ZBTB2_HUMAN/254-276	Q8N680	ZBTB2	267	S	G	-0.0183677335527435	0.0526951469575026
ZBTB2_HUMAN/254-276	Q8N680	ZBTB2	267	S	H	0.0919623587849964	0.0758660749476808
ZBTB2_HUMAN/254-276	Q8N680	ZBTB2	267	S	I	0.0942927919754079	0.0795366920154323
ZBTB2_HUMAN/254-276	Q8N680	ZBTB2	267	S	K	-0.014513364781609	0.071020433742067
ZBTB2_HUMAN/254-276	Q8N680	ZBTB2	267	S	L	0.15004535171559	0.0628541941663018
ZBTB2_HUMAN/254-276	Q8N680	ZBTB2	267	S	M	-0.0450938784785107	0.10385368875597
ZBTB2_HUMAN/254-276	Q8N680	ZBTB2	267	S	N	-0.0751234518140663	0.0669095529595144
ZBTB2_HUMAN/254-276	Q8N680	ZBTB2	267	S	P	0.111685735714764	0.0736007294059375
ZBTB2_HUMAN/254-276	Q8N680	ZBTB2	267	S	Q	-0.0543927697918146	0.064588722987954
ZBTB2_HUMAN/254-276	Q8N680	ZBTB2	267	S	R	0.265585528315772	0.0454263275824226
ZBTB2_HUMAN/254-276	Q8N680	ZBTB2	267	S	T	-0.0296714823452636	0.0736778533793594
ZBTB2_HUMAN/254-276	Q8N680	ZBTB2	267	S	V	0.109578886853111	0.0673040511466805
ZBTB2_HUMAN/254-276	Q8N680	ZBTB2	267	S	W	0.353609635895636	0.0662553592157572
ZBTB2_HUMAN/254-276	Q8N680	ZBTB2	267	S	Y	0.308252230037994	0.0447716478184373
ZN382_HUMAN/494-514	Q96SR6	ZN382	505	S	A	-0.11727843132652	0.0283219461466864
ZN382_HUMAN/494-514	Q96SR6	ZN382	505	S	C	0.135733881389374	0.0709864694165715
ZN382_HUMAN/494-514	Q96SR6	ZN382	505	S	D	-0.396769636881574	0.0740714584010676
ZN382_HUMAN/494-514	Q96SR6	ZN382	505	S	E	-0.696613596782088	0.0919618855350061
ZN382_HUMAN/494-514	Q96SR6	ZN382	505	S	F	0.230227083467824	0.0402557859858377
ZN382_HUMAN/494-514	Q96SR6	ZN382	505	S	G	-0.0183677335527435	0.0526951469575026
ZN382_HUMAN/494-514	Q96SR6	ZN382	505	S	H	0.0919623587849964	0.0758660749476808
ZN382_HUMAN/494-514	Q96SR6	ZN382	505	S	I	0.0942927919754079	0.0795366920154323
ZN382_HUMAN/494-514	Q96SR6	ZN382	505	S	K	-0.014513364781609	0.071020433742067
ZN382_HUMAN/494-514	Q96SR6	ZN382	505	S	L	0.15004535171559	0.0628541941663018
ZN382_HUMAN/494-514	Q96SR6	ZN382	505	S	M	-0.0450938784785107	0.10385368875597
ZN382_HUMAN/494-514	Q96SR6	ZN382	505	S	N	-0.0751234518140663	0.0669095529595144
ZN382_HUMAN/494-514	Q96SR6	ZN382	505	S	P	0.111685735714764	0.0736007294059375
ZN382_HUMAN/494-514	Q96SR6	ZN382	505	S	Q	-0.0543927697918146	0.064588722987954
ZN382_HUMAN/494-514	Q96SR6	ZN382	505	S	R	0.265585528315772	0.0454263275824226
ZN382_HUMAN/494-514	Q96SR6	ZN382	505	S	T	-0.0296714823452636	0.0736778533793594
ZN382_HUMAN/494-514	Q96SR6	ZN382	505	S	V	0.109578886853111	0.0673040511466805
ZN382_HUMAN/494-514	Q96SR6	ZN382	505	S	W	0.353609635895636	0.0662553592157572
ZN382_HUMAN/494-514	Q96SR6	ZN382	505	S	Y	0.308252230037994	0.0447716478184373
ZN189_HUMAN/344-366	O75820	ZN189	357	S	A	-0.11727843132652	0.0283219461466864
ZN189_HUMAN/344-366	O75820	ZN189	357	S	C	0.135733881389374	0.0709864694165715
ZN189_HUMAN/344-366	O75820	ZN189	357	S	D	-0.396769636881574	0.0740714584010676
ZN189_HUMAN/344-366	O75820	ZN189	357	S	E	-0.696613596782088	0.0919618855350061
ZN189_HUMAN/344-366	O75820	ZN189	357	S	F	0.230227083467824	0.0402557859858377
ZN189_HUMAN/344-366	O75820	ZN189	357	S	G	-0.0183677335527435	0.0526951469575026
ZN189_HUMAN/344-366	O75820	ZN189	357	S	H	0.0919623587849964	0.0758660749476808
ZN189_HUMAN/344-366	O75820	ZN189	357	S	I	0.0942927919754079	0.0795366920154323
ZN189_HUMAN/344-366	O75820	ZN189	357	S	K	-0.014513364781609	0.071020433742067
ZN189_HUMAN/344-366	O75820	ZN189	357	S	L	0.15004535171559	0.0628541941663018
ZN189_HUMAN/344-366	O75820	ZN189	357	S	M	-0.0450938784785107	0.10385368875597
ZN189_HUMAN/344-366	O75820	ZN189	357	S	N	-0.0751234518140663	0.0669095529595144
ZN189_HUMAN/344-366	O75820	ZN189	357	S	P	0.111685735714764	0.0736007294059375
ZN189_HUMAN/344-366	O75820	ZN189	357	S	Q	-0.0543927697918146	0.064588722987954
ZN189_HUMAN/344-366	O75820	ZN189	357	S	R	0.265585528315772	0.0454263275824226
ZN189_HUMAN/344-366	O75820	ZN189	357	S	T	-0.0296714823452636	0.0736778533793594
ZN189_HUMAN/344-366	O75820	ZN189	357	S	V	0.109578886853111	0.0673040511466805
ZN189_HUMAN/344-366	O75820	ZN189	357	S	W	0.353609635895636	0.0662553592157572
ZN189_HUMAN/344-366	O75820	ZN189	357	S	Y	0.308252230037994	0.0447716478184373
ZN107_HUMAN/496-518	Q9UII5	ZN107	509	Y	A	-0.11727843132652	0.0283219461466864
ZN107_HUMAN/496-518	Q9UII5	ZN107	509	Y	C	0.135733881389374	0.0709864694165715
ZN107_HUMAN/496-518	Q9UII5	ZN107	509	Y	D	-0.396769636881574	0.0740714584010676
ZN107_HUMAN/496-518	Q9UII5	ZN107	509	Y	E	-0.696613596782088	0.0919618855350061
ZN107_HUMAN/496-518	Q9UII5	ZN107	509	Y	F	0.230227083467824	0.0402557859858377
ZN107_HUMAN/496-518	Q9UII5	ZN107	509	Y	G	-0.0183677335527435	0.0526951469575026
ZN107_HUMAN/496-518	Q9UII5	ZN107	509	Y	H	0.0919623587849964	0.0758660749476808
ZN107_HUMAN/496-518	Q9UII5	ZN107	509	Y	I	0.0942927919754079	0.0795366920154323
ZN107_HUMAN/496-518	Q9UII5	ZN107	509	Y	K	-0.014513364781609	0.071020433742067
ZN107_HUMAN/496-518	Q9UII5	ZN107	509	Y	L	0.15004535171559	0.0628541941663018
ZN107_HUMAN/496-518	Q9UII5	ZN107	509	Y	M	-0.0450938784785107	0.10385368875597
ZN107_HUMAN/496-518	Q9UII5	ZN107	509	Y	N	-0.0751234518140663	0.0669095529595144
ZN107_HUMAN/496-518	Q9UII5	ZN107	509	Y	P	0.111685735714764	0.0736007294059375
ZN107_HUMAN/496-518	Q9UII5	ZN107	509	Y	Q	-0.0543927697918146	0.064588722987954
ZN107_HUMAN/496-518	Q9UII5	ZN107	509	Y	R	0.265585528315772	0.0454263275824226
ZN107_HUMAN/496-518	Q9UII5	ZN107	509	Y	S	-0.0253516789693667	0.0531602615551286
ZN107_HUMAN/496-518	Q9UII5	ZN107	509	Y	T	-0.0296714823452636	0.0736778533793594
ZN107_HUMAN/496-518	Q9UII5	ZN107	509	Y	V	0.109578886853111	0.0673040511466805
ZN107_HUMAN/496-518	Q9UII5	ZN107	509	Y	W	0.353609635895636	0.0662553592157572
ZNF66_HUMAN/537-559	Q6ZN08	ZNF66	550	S	A	-0.11727843132652	0.0283219461466864
ZNF66_HUMAN/537-559	Q6ZN08	ZNF66	550	S	C	0.135733881389374	0.0709864694165715
ZNF66_HUMAN/537-559	Q6ZN08	ZNF66	550	S	D	-0.396769636881574	0.0740714584010676
ZNF66_HUMAN/537-559	Q6ZN08	ZNF66	550	S	E	-0.696613596782088	0.0919618855350061
ZNF66_HUMAN/537-559	Q6ZN08	ZNF66	550	S	F	0.230227083467824	0.0402557859858377
ZNF66_HUMAN/537-559	Q6ZN08	ZNF66	550	S	G	-0.0183677335527435	0.0526951469575026
ZNF66_HUMAN/537-559	Q6ZN08	ZNF66	550	S	H	0.0919623587849964	0.0758660749476808
ZNF66_HUMAN/537-559	Q6ZN08	ZNF66	550	S	I	0.0942927919754079	0.0795366920154323
ZNF66_HUMAN/537-559	Q6ZN08	ZNF66	550	S	K	-0.014513364781609	0.071020433742067
ZNF66_HUMAN/537-559	Q6ZN08	ZNF66	550	S	L	0.15004535171559	0.0628541941663018
ZNF66_HUMAN/537-559	Q6ZN08	ZNF66	550	S	M	-0.0450938784785107	0.10385368875597
ZNF66_HUMAN/537-559	Q6ZN08	ZNF66	550	S	N	-0.0751234518140663	0.0669095529595144
ZNF66_HUMAN/537-559	Q6ZN08	ZNF66	550	S	P	0.111685735714764	0.0736007294059375
ZNF66_HUMAN/537-559	Q6ZN08	ZNF66	550	S	Q	-0.0543927697918146	0.064588722987954
ZNF66_HUMAN/537-559	Q6ZN08	ZNF66	550	S	R	0.265585528315772	0.0454263275824226
ZNF66_HUMAN/537-559	Q6ZN08	ZNF66	550	S	T	-0.0296714823452636	0.0736778533793594
ZNF66_HUMAN/537-559	Q6ZN08	ZNF66	550	S	V	0.109578886853111	0.0673040511466805
ZNF66_HUMAN/537-559	Q6ZN08	ZNF66	550	S	W	0.353609635895636	0.0662553592157572
ZNF66_HUMAN/537-559	Q6ZN08	ZNF66	550	S	Y	0.308252230037994	0.0447716478184373
ZN337_HUMAN/460-482	Q9Y3M9	ZN337	473	S	A	-0.11727843132652	0.0283219461466864
ZN337_HUMAN/460-482	Q9Y3M9	ZN337	473	S	C	0.135733881389374	0.0709864694165715
ZN337_HUMAN/460-482	Q9Y3M9	ZN337	473	S	D	-0.396769636881574	0.0740714584010676
ZN337_HUMAN/460-482	Q9Y3M9	ZN337	473	S	E	-0.696613596782088	0.0919618855350061
ZN337_HUMAN/460-482	Q9Y3M9	ZN337	473	S	F	0.230227083467824	0.0402557859858377
ZN337_HUMAN/460-482	Q9Y3M9	ZN337	473	S	G	-0.0183677335527435	0.0526951469575026
ZN337_HUMAN/460-482	Q9Y3M9	ZN337	473	S	H	0.0919623587849964	0.0758660749476808
ZN337_HUMAN/460-482	Q9Y3M9	ZN337	473	S	I	0.0942927919754079	0.0795366920154323
ZN337_HUMAN/460-482	Q9Y3M9	ZN337	473	S	K	-0.014513364781609	0.071020433742067
ZN337_HUMAN/460-482	Q9Y3M9	ZN337	473	S	L	0.15004535171559	0.0628541941663018
ZN337_HUMAN/460-482	Q9Y3M9	ZN337	473	S	M	-0.0450938784785107	0.10385368875597
ZN337_HUMAN/460-482	Q9Y3M9	ZN337	473	S	N	-0.0751234518140663	0.0669095529595144
ZN337_HUMAN/460-482	Q9Y3M9	ZN337	473	S	P	0.111685735714764	0.0736007294059375
ZN337_HUMAN/460-482	Q9Y3M9	ZN337	473	S	Q	-0.0543927697918146	0.064588722987954
ZN337_HUMAN/460-482	Q9Y3M9	ZN337	473	S	R	0.265585528315772	0.0454263275824226
ZN337_HUMAN/460-482	Q9Y3M9	ZN337	473	S	T	-0.0296714823452636	0.0736778533793594
ZN337_HUMAN/460-482	Q9Y3M9	ZN337	473	S	V	0.109578886853111	0.0673040511466805
ZN337_HUMAN/460-482	Q9Y3M9	ZN337	473	S	W	0.353609635895636	0.0662553592157572
ZN337_HUMAN/460-482	Q9Y3M9	ZN337	473	S	Y	0.308252230037994	0.0447716478184373
ZN620_HUMAN/280-302	Q6ZNG0	ZN620	293	S	A	-0.11727843132652	0.0283219461466864
ZN620_HUMAN/280-302	Q6ZNG0	ZN620	293	S	C	0.135733881389374	0.0709864694165715
ZN620_HUMAN/280-302	Q6ZNG0	ZN620	293	S	D	-0.396769636881574	0.0740714584010676
ZN620_HUMAN/280-302	Q6ZNG0	ZN620	293	S	E	-0.696613596782088	0.0919618855350061
ZN620_HUMAN/280-302	Q6ZNG0	ZN620	293	S	F	0.230227083467824	0.0402557859858377
ZN620_HUMAN/280-302	Q6ZNG0	ZN620	293	S	G	-0.0183677335527435	0.0526951469575026
ZN620_HUMAN/280-302	Q6ZNG0	ZN620	293	S	H	0.0919623587849964	0.0758660749476808
ZN620_HUMAN/280-302	Q6ZNG0	ZN620	293	S	I	0.0942927919754079	0.0795366920154323
ZN620_HUMAN/280-302	Q6ZNG0	ZN620	293	S	K	-0.014513364781609	0.071020433742067
ZN620_HUMAN/280-302	Q6ZNG0	ZN620	293	S	L	0.15004535171559	0.0628541941663018
ZN620_HUMAN/280-302	Q6ZNG0	ZN620	293	S	M	-0.0450938784785107	0.10385368875597
ZN620_HUMAN/280-302	Q6ZNG0	ZN620	293	S	N	-0.0751234518140663	0.0669095529595144
ZN620_HUMAN/280-302	Q6ZNG0	ZN620	293	S	P	0.111685735714764	0.0736007294059375
ZN620_HUMAN/280-302	Q6ZNG0	ZN620	293	S	Q	-0.0543927697918146	0.064588722987954
ZN620_HUMAN/280-302	Q6ZNG0	ZN620	293	S	R	0.265585528315772	0.0454263275824226
ZN620_HUMAN/280-302	Q6ZNG0	ZN620	293	S	T	-0.0296714823452636	0.0736778533793594
ZN620_HUMAN/280-302	Q6ZNG0	ZN620	293	S	V	0.109578886853111	0.0673040511466805
ZN620_HUMAN/280-302	Q6ZNG0	ZN620	293	S	W	0.353609635895636	0.0662553592157572
ZN620_HUMAN/280-302	Q6ZNG0	ZN620	293	S	Y	0.308252230037994	0.0447716478184373
ZSC10_HUMAN/422-443	Q96SZ4	ZSC10	434	S	A	-0.11727843132652	0.0283219461466864
ZSC10_HUMAN/422-443	Q96SZ4	ZSC10	434	S	C	0.135733881389374	0.0709864694165715
ZSC10_HUMAN/422-443	Q96SZ4	ZSC10	434	S	D	-0.396769636881574	0.0740714584010676
ZSC10_HUMAN/422-443	Q96SZ4	ZSC10	434	S	E	-0.696613596782088	0.0919618855350061
ZSC10_HUMAN/422-443	Q96SZ4	ZSC10	434	S	F	0.230227083467824	0.0402557859858377
ZSC10_HUMAN/422-443	Q96SZ4	ZSC10	434	S	G	-0.0183677335527435	0.0526951469575026
ZSC10_HUMAN/422-443	Q96SZ4	ZSC10	434	S	H	0.0919623587849964	0.0758660749476808
ZSC10_HUMAN/422-443	Q96SZ4	ZSC10	434	S	I	0.0942927919754079	0.0795366920154323
ZSC10_HUMAN/422-443	Q96SZ4	ZSC10	434	S	K	-0.014513364781609	0.071020433742067
ZSC10_HUMAN/422-443	Q96SZ4	ZSC10	434	S	L	0.15004535171559	0.0628541941663018
ZSC10_HUMAN/422-443	Q96SZ4	ZSC10	434	S	M	-0.0450938784785107	0.10385368875597
ZSC10_HUMAN/422-443	Q96SZ4	ZSC10	434	S	N	-0.0751234518140663	0.0669095529595144
ZSC10_HUMAN/422-443	Q96SZ4	ZSC10	434	S	P	0.111685735714764	0.0736007294059375
ZSC10_HUMAN/422-443	Q96SZ4	ZSC10	434	S	Q	-0.0543927697918146	0.064588722987954
ZSC10_HUMAN/422-443	Q96SZ4	ZSC10	434	S	R	0.265585528315772	0.0454263275824226
ZSC10_HUMAN/422-443	Q96SZ4	ZSC10	434	S	T	-0.0296714823452636	0.0736778533793594
ZSC10_HUMAN/422-443	Q96SZ4	ZSC10	434	S	V	0.109578886853111	0.0673040511466805
ZSC10_HUMAN/422-443	Q96SZ4	ZSC10	434	S	W	0.353609635895636	0.0662553592157572
ZSC10_HUMAN/422-443	Q96SZ4	ZSC10	434	S	Y	0.308252230037994	0.0447716478184373
ZN468_HUMAN/495-517	Q5VIY5	ZN468	508	S	A	-0.11727843132652	0.0283219461466864
ZN468_HUMAN/495-517	Q5VIY5	ZN468	508	S	C	0.135733881389374	0.0709864694165715
ZN468_HUMAN/495-517	Q5VIY5	ZN468	508	S	D	-0.396769636881574	0.0740714584010676
ZN468_HUMAN/495-517	Q5VIY5	ZN468	508	S	E	-0.696613596782088	0.0919618855350061
ZN468_HUMAN/495-517	Q5VIY5	ZN468	508	S	F	0.230227083467824	0.0402557859858377
ZN468_HUMAN/495-517	Q5VIY5	ZN468	508	S	G	-0.0183677335527435	0.0526951469575026
ZN468_HUMAN/495-517	Q5VIY5	ZN468	508	S	H	0.0919623587849964	0.0758660749476808
ZN468_HUMAN/495-517	Q5VIY5	ZN468	508	S	I	0.0942927919754079	0.0795366920154323
ZN468_HUMAN/495-517	Q5VIY5	ZN468	508	S	K	-0.014513364781609	0.071020433742067
ZN468_HUMAN/495-517	Q5VIY5	ZN468	508	S	L	0.15004535171559	0.0628541941663018
ZN468_HUMAN/495-517	Q5VIY5	ZN468	508	S	M	-0.0450938784785107	0.10385368875597
ZN468_HUMAN/495-517	Q5VIY5	ZN468	508	S	N	-0.0751234518140663	0.0669095529595144
ZN468_HUMAN/495-517	Q5VIY5	ZN468	508	S	P	0.111685735714764	0.0736007294059375
ZN468_HUMAN/495-517	Q5VIY5	ZN468	508	S	Q	-0.0543927697918146	0.064588722987954
ZN468_HUMAN/495-517	Q5VIY5	ZN468	508	S	R	0.265585528315772	0.0454263275824226
ZN468_HUMAN/495-517	Q5VIY5	ZN468	508	S	T	-0.0296714823452636	0.0736778533793594
ZN468_HUMAN/495-517	Q5VIY5	ZN468	508	S	V	0.109578886853111	0.0673040511466805
ZN468_HUMAN/495-517	Q5VIY5	ZN468	508	S	W	0.353609635895636	0.0662553592157572
ZN468_HUMAN/495-517	Q5VIY5	ZN468	508	S	Y	0.308252230037994	0.0447716478184373
ZN789_HUMAN/285-307	Q5FWF6	ZN789	298	S	A	-0.11727843132652	0.0283219461466864
ZN789_HUMAN/285-307	Q5FWF6	ZN789	298	S	C	0.135733881389374	0.0709864694165715
ZN789_HUMAN/285-307	Q5FWF6	ZN789	298	S	D	-0.396769636881574	0.0740714584010676
ZN789_HUMAN/285-307	Q5FWF6	ZN789	298	S	E	-0.696613596782088	0.0919618855350061
ZN789_HUMAN/285-307	Q5FWF6	ZN789	298	S	F	0.230227083467824	0.0402557859858377
ZN789_HUMAN/285-307	Q5FWF6	ZN789	298	S	G	-0.0183677335527435	0.0526951469575026
ZN789_HUMAN/285-307	Q5FWF6	ZN789	298	S	H	0.0919623587849964	0.0758660749476808
ZN789_HUMAN/285-307	Q5FWF6	ZN789	298	S	I	0.0942927919754079	0.0795366920154323
ZN789_HUMAN/285-307	Q5FWF6	ZN789	298	S	K	-0.014513364781609	0.071020433742067
ZN789_HUMAN/285-307	Q5FWF6	ZN789	298	S	L	0.15004535171559	0.0628541941663018
ZN789_HUMAN/285-307	Q5FWF6	ZN789	298	S	M	-0.0450938784785107	0.10385368875597
ZN789_HUMAN/285-307	Q5FWF6	ZN789	298	S	N	-0.0751234518140663	0.0669095529595144
ZN789_HUMAN/285-307	Q5FWF6	ZN789	298	S	P	0.111685735714764	0.0736007294059375
ZN789_HUMAN/285-307	Q5FWF6	ZN789	298	S	Q	-0.0543927697918146	0.064588722987954
ZN789_HUMAN/285-307	Q5FWF6	ZN789	298	S	R	0.265585528315772	0.0454263275824226
ZN789_HUMAN/285-307	Q5FWF6	ZN789	298	S	T	-0.0296714823452636	0.0736778533793594
ZN789_HUMAN/285-307	Q5FWF6	ZN789	298	S	V	0.109578886853111	0.0673040511466805
ZN789_HUMAN/285-307	Q5FWF6	ZN789	298	S	W	0.353609635895636	0.0662553592157572
ZN789_HUMAN/285-307	Q5FWF6	ZN789	298	S	Y	0.308252230037994	0.0447716478184373
ZN799_HUMAN/225-247	Q96GE5	ZN799	238	S	A	-0.11727843132652	0.0283219461466864
ZN799_HUMAN/225-247	Q96GE5	ZN799	238	S	C	0.135733881389374	0.0709864694165715
ZN799_HUMAN/225-247	Q96GE5	ZN799	238	S	D	-0.396769636881574	0.0740714584010676
ZN799_HUMAN/225-247	Q96GE5	ZN799	238	S	E	-0.696613596782088	0.0919618855350061
ZN799_HUMAN/225-247	Q96GE5	ZN799	238	S	F	0.230227083467824	0.0402557859858377
ZN799_HUMAN/225-247	Q96GE5	ZN799	238	S	G	-0.0183677335527435	0.0526951469575026
ZN799_HUMAN/225-247	Q96GE5	ZN799	238	S	H	0.0919623587849964	0.0758660749476808
ZN799_HUMAN/225-247	Q96GE5	ZN799	238	S	I	0.0942927919754079	0.0795366920154323
ZN799_HUMAN/225-247	Q96GE5	ZN799	238	S	K	-0.014513364781609	0.071020433742067
ZN799_HUMAN/225-247	Q96GE5	ZN799	238	S	L	0.15004535171559	0.0628541941663018
ZN799_HUMAN/225-247	Q96GE5	ZN799	238	S	M	-0.0450938784785107	0.10385368875597
ZN799_HUMAN/225-247	Q96GE5	ZN799	238	S	N	-0.0751234518140663	0.0669095529595144
ZN799_HUMAN/225-247	Q96GE5	ZN799	238	S	P	0.111685735714764	0.0736007294059375
ZN799_HUMAN/225-247	Q96GE5	ZN799	238	S	Q	-0.0543927697918146	0.064588722987954
ZN799_HUMAN/225-247	Q96GE5	ZN799	238	S	R	0.265585528315772	0.0454263275824226
ZN799_HUMAN/225-247	Q96GE5	ZN799	238	S	T	-0.0296714823452636	0.0736778533793594
ZN799_HUMAN/225-247	Q96GE5	ZN799	238	S	V	0.109578886853111	0.0673040511466805
ZN799_HUMAN/225-247	Q96GE5	ZN799	238	S	W	0.353609635895636	0.0662553592157572
ZN799_HUMAN/225-247	Q96GE5	ZN799	238	S	Y	0.308252230037994	0.0447716478184373
ZN728_HUMAN/424-446	P0DKX0	ZN728	437	S	A	-0.11727843132652	0.0283219461466864
ZN728_HUMAN/424-446	P0DKX0	ZN728	437	S	C	0.135733881389374	0.0709864694165715
ZN728_HUMAN/424-446	P0DKX0	ZN728	437	S	D	-0.396769636881574	0.0740714584010676
ZN728_HUMAN/424-446	P0DKX0	ZN728	437	S	E	-0.696613596782088	0.0919618855350061
ZN728_HUMAN/424-446	P0DKX0	ZN728	437	S	F	0.230227083467824	0.0402557859858377
ZN728_HUMAN/424-446	P0DKX0	ZN728	437	S	G	-0.0183677335527435	0.0526951469575026
ZN728_HUMAN/424-446	P0DKX0	ZN728	437	S	H	0.0919623587849964	0.0758660749476808
ZN728_HUMAN/424-446	P0DKX0	ZN728	437	S	I	0.0942927919754079	0.0795366920154323
ZN728_HUMAN/424-446	P0DKX0	ZN728	437	S	K	-0.014513364781609	0.071020433742067
ZN728_HUMAN/424-446	P0DKX0	ZN728	437	S	L	0.15004535171559	0.0628541941663018
ZN728_HUMAN/424-446	P0DKX0	ZN728	437	S	M	-0.0450938784785107	0.10385368875597
ZN728_HUMAN/424-446	P0DKX0	ZN728	437	S	N	-0.0751234518140663	0.0669095529595144
ZN728_HUMAN/424-446	P0DKX0	ZN728	437	S	P	0.111685735714764	0.0736007294059375
ZN728_HUMAN/424-446	P0DKX0	ZN728	437	S	Q	-0.0543927697918146	0.064588722987954
ZN728_HUMAN/424-446	P0DKX0	ZN728	437	S	R	0.265585528315772	0.0454263275824226
ZN728_HUMAN/424-446	P0DKX0	ZN728	437	S	T	-0.0296714823452636	0.0736778533793594
ZN728_HUMAN/424-446	P0DKX0	ZN728	437	S	V	0.109578886853111	0.0673040511466805
ZN728_HUMAN/424-446	P0DKX0	ZN728	437	S	W	0.353609635895636	0.0662553592157572
ZN728_HUMAN/424-446	P0DKX0	ZN728	437	S	Y	0.308252230037994	0.0447716478184373
ZNF19_HUMAN/301-323	P17023	ZNF19	314	S	A	-0.11727843132652	0.0283219461466864
ZNF19_HUMAN/301-323	P17023	ZNF19	314	S	C	0.135733881389374	0.0709864694165715
ZNF19_HUMAN/301-323	P17023	ZNF19	314	S	D	-0.396769636881574	0.0740714584010676
ZNF19_HUMAN/301-323	P17023	ZNF19	314	S	E	-0.696613596782088	0.0919618855350061
ZNF19_HUMAN/301-323	P17023	ZNF19	314	S	F	0.230227083467824	0.0402557859858377
ZNF19_HUMAN/301-323	P17023	ZNF19	314	S	G	-0.0183677335527435	0.0526951469575026
ZNF19_HUMAN/301-323	P17023	ZNF19	314	S	H	0.0919623587849964	0.0758660749476808
ZNF19_HUMAN/301-323	P17023	ZNF19	314	S	I	0.0942927919754079	0.0795366920154323
ZNF19_HUMAN/301-323	P17023	ZNF19	314	S	K	-0.014513364781609	0.071020433742067
ZNF19_HUMAN/301-323	P17023	ZNF19	314	S	L	0.15004535171559	0.0628541941663018
ZNF19_HUMAN/301-323	P17023	ZNF19	314	S	M	-0.0450938784785107	0.10385368875597
ZNF19_HUMAN/301-323	P17023	ZNF19	314	S	N	-0.0751234518140663	0.0669095529595144
ZNF19_HUMAN/301-323	P17023	ZNF19	314	S	P	0.111685735714764	0.0736007294059375
ZNF19_HUMAN/301-323	P17023	ZNF19	314	S	Q	-0.0543927697918146	0.064588722987954
ZNF19_HUMAN/301-323	P17023	ZNF19	314	S	R	0.265585528315772	0.0454263275824226
ZNF19_HUMAN/301-323	P17023	ZNF19	314	S	T	-0.0296714823452636	0.0736778533793594
ZNF19_HUMAN/301-323	P17023	ZNF19	314	S	V	0.109578886853111	0.0673040511466805
ZNF19_HUMAN/301-323	P17023	ZNF19	314	S	W	0.353609635895636	0.0662553592157572
ZNF19_HUMAN/301-323	P17023	ZNF19	314	S	Y	0.308252230037994	0.0447716478184373
ZN594_HUMAN/239-261	Q96JF6	ZN594	252	T	A	-0.11727843132652	0.0283219461466864
ZN594_HUMAN/239-261	Q96JF6	ZN594	252	T	C	0.135733881389374	0.0709864694165715
ZN594_HUMAN/239-261	Q96JF6	ZN594	252	T	D	-0.396769636881574	0.0740714584010676
ZN594_HUMAN/239-261	Q96JF6	ZN594	252	T	E	-0.696613596782088	0.0919618855350061
ZN594_HUMAN/239-261	Q96JF6	ZN594	252	T	F	0.230227083467824	0.0402557859858377
ZN594_HUMAN/239-261	Q96JF6	ZN594	252	T	G	-0.0183677335527435	0.0526951469575026
ZN594_HUMAN/239-261	Q96JF6	ZN594	252	T	H	0.0919623587849964	0.0758660749476808
ZN594_HUMAN/239-261	Q96JF6	ZN594	252	T	I	0.0942927919754079	0.0795366920154323
ZN594_HUMAN/239-261	Q96JF6	ZN594	252	T	K	-0.014513364781609	0.071020433742067
ZN594_HUMAN/239-261	Q96JF6	ZN594	252	T	L	0.15004535171559	0.0628541941663018
ZN594_HUMAN/239-261	Q96JF6	ZN594	252	T	M	-0.0450938784785107	0.10385368875597
ZN594_HUMAN/239-261	Q96JF6	ZN594	252	T	N	-0.0751234518140663	0.0669095529595144
ZN594_HUMAN/239-261	Q96JF6	ZN594	252	T	P	0.111685735714764	0.0736007294059375
ZN594_HUMAN/239-261	Q96JF6	ZN594	252	T	Q	-0.0543927697918146	0.064588722987954
ZN594_HUMAN/239-261	Q96JF6	ZN594	252	T	R	0.265585528315772	0.0454263275824226
ZN594_HUMAN/239-261	Q96JF6	ZN594	252	T	S	-0.0253516789693667	0.0531602615551286
ZN594_HUMAN/239-261	Q96JF6	ZN594	252	T	V	0.109578886853111	0.0673040511466805
ZN594_HUMAN/239-261	Q96JF6	ZN594	252	T	W	0.353609635895636	0.0662553592157572
ZN594_HUMAN/239-261	Q96JF6	ZN594	252	T	Y	0.308252230037994	0.0447716478184373
ZN182_HUMAN/458-480	P17025	ZN182	471	S	A	-0.11727843132652	0.0283219461466864
ZN182_HUMAN/458-480	P17025	ZN182	471	S	C	0.135733881389374	0.0709864694165715
ZN182_HUMAN/458-480	P17025	ZN182	471	S	D	-0.396769636881574	0.0740714584010676
ZN182_HUMAN/458-480	P17025	ZN182	471	S	E	-0.696613596782088	0.0919618855350061
ZN182_HUMAN/458-480	P17025	ZN182	471	S	F	0.230227083467824	0.0402557859858377
ZN182_HUMAN/458-480	P17025	ZN182	471	S	G	-0.0183677335527435	0.0526951469575026
ZN182_HUMAN/458-480	P17025	ZN182	471	S	H	0.0919623587849964	0.0758660749476808
ZN182_HUMAN/458-480	P17025	ZN182	471	S	I	0.0942927919754079	0.0795366920154323
ZN182_HUMAN/458-480	P17025	ZN182	471	S	K	-0.014513364781609	0.071020433742067
ZN182_HUMAN/458-480	P17025	ZN182	471	S	L	0.15004535171559	0.0628541941663018
ZN182_HUMAN/458-480	P17025	ZN182	471	S	M	-0.0450938784785107	0.10385368875597
ZN182_HUMAN/458-480	P17025	ZN182	471	S	N	-0.0751234518140663	0.0669095529595144
ZN182_HUMAN/458-480	P17025	ZN182	471	S	P	0.111685735714764	0.0736007294059375
ZN182_HUMAN/458-480	P17025	ZN182	471	S	Q	-0.0543927697918146	0.064588722987954
ZN182_HUMAN/458-480	P17025	ZN182	471	S	R	0.265585528315772	0.0454263275824226
ZN182_HUMAN/458-480	P17025	ZN182	471	S	T	-0.0296714823452636	0.0736778533793594
ZN182_HUMAN/458-480	P17025	ZN182	471	S	V	0.109578886853111	0.0673040511466805
ZN182_HUMAN/458-480	P17025	ZN182	471	S	W	0.353609635895636	0.0662553592157572
ZN182_HUMAN/458-480	P17025	ZN182	471	S	Y	0.308252230037994	0.0447716478184373
ZN880_HUMAN/464-486	Q6PDB4	ZN880	477	S	A	-0.11727843132652	0.0283219461466864
ZN880_HUMAN/464-486	Q6PDB4	ZN880	477	S	C	0.135733881389374	0.0709864694165715
ZN880_HUMAN/464-486	Q6PDB4	ZN880	477	S	D	-0.396769636881574	0.0740714584010676
ZN880_HUMAN/464-486	Q6PDB4	ZN880	477	S	E	-0.696613596782088	0.0919618855350061
ZN880_HUMAN/464-486	Q6PDB4	ZN880	477	S	F	0.230227083467824	0.0402557859858377
ZN880_HUMAN/464-486	Q6PDB4	ZN880	477	S	G	-0.0183677335527435	0.0526951469575026
ZN880_HUMAN/464-486	Q6PDB4	ZN880	477	S	H	0.0919623587849964	0.0758660749476808
ZN880_HUMAN/464-486	Q6PDB4	ZN880	477	S	I	0.0942927919754079	0.0795366920154323
ZN880_HUMAN/464-486	Q6PDB4	ZN880	477	S	K	-0.014513364781609	0.071020433742067
ZN880_HUMAN/464-486	Q6PDB4	ZN880	477	S	L	0.15004535171559	0.0628541941663018
ZN880_HUMAN/464-486	Q6PDB4	ZN880	477	S	M	-0.0450938784785107	0.10385368875597
ZN880_HUMAN/464-486	Q6PDB4	ZN880	477	S	N	-0.0751234518140663	0.0669095529595144
ZN880_HUMAN/464-486	Q6PDB4	ZN880	477	S	P	0.111685735714764	0.0736007294059375
ZN880_HUMAN/464-486	Q6PDB4	ZN880	477	S	Q	-0.0543927697918146	0.064588722987954
ZN880_HUMAN/464-486	Q6PDB4	ZN880	477	S	R	0.265585528315772	0.0454263275824226
ZN880_HUMAN/464-486	Q6PDB4	ZN880	477	S	T	-0.0296714823452636	0.0736778533793594
ZN880_HUMAN/464-486	Q6PDB4	ZN880	477	S	V	0.109578886853111	0.0673040511466805
ZN880_HUMAN/464-486	Q6PDB4	ZN880	477	S	W	0.353609635895636	0.0662553592157572
ZN880_HUMAN/464-486	Q6PDB4	ZN880	477	S	Y	0.308252230037994	0.0447716478184373
Z780A_HUMAN/389-411	O75290	Z780A	402	S	A	-0.11727843132652	0.0283219461466864
Z780A_HUMAN/389-411	O75290	Z780A	402	S	C	0.135733881389374	0.0709864694165715
Z780A_HUMAN/389-411	O75290	Z780A	402	S	D	-0.396769636881574	0.0740714584010676
Z780A_HUMAN/389-411	O75290	Z780A	402	S	E	-0.696613596782088	0.0919618855350061
Z780A_HUMAN/389-411	O75290	Z780A	402	S	F	0.230227083467824	0.0402557859858377
Z780A_HUMAN/389-411	O75290	Z780A	402	S	G	-0.0183677335527435	0.0526951469575026
Z780A_HUMAN/389-411	O75290	Z780A	402	S	H	0.0919623587849964	0.0758660749476808
Z780A_HUMAN/389-411	O75290	Z780A	402	S	I	0.0942927919754079	0.0795366920154323
Z780A_HUMAN/389-411	O75290	Z780A	402	S	K	-0.014513364781609	0.071020433742067
Z780A_HUMAN/389-411	O75290	Z780A	402	S	L	0.15004535171559	0.0628541941663018
Z780A_HUMAN/389-411	O75290	Z780A	402	S	M	-0.0450938784785107	0.10385368875597
Z780A_HUMAN/389-411	O75290	Z780A	402	S	N	-0.0751234518140663	0.0669095529595144
Z780A_HUMAN/389-411	O75290	Z780A	402	S	P	0.111685735714764	0.0736007294059375
Z780A_HUMAN/389-411	O75290	Z780A	402	S	Q	-0.0543927697918146	0.064588722987954
Z780A_HUMAN/389-411	O75290	Z780A	402	S	R	0.265585528315772	0.0454263275824226
Z780A_HUMAN/389-411	O75290	Z780A	402	S	T	-0.0296714823452636	0.0736778533793594
Z780A_HUMAN/389-411	O75290	Z780A	402	S	V	0.109578886853111	0.0673040511466805
Z780A_HUMAN/389-411	O75290	Z780A	402	S	W	0.353609635895636	0.0662553592157572
Z780A_HUMAN/389-411	O75290	Z780A	402	S	Y	0.308252230037994	0.0447716478184373
ZN860_HUMAN/538-560	A6NHJ4	ZN860	551	S	A	-0.11727843132652	0.0283219461466864
ZN860_HUMAN/538-560	A6NHJ4	ZN860	551	S	C	0.135733881389374	0.0709864694165715
ZN860_HUMAN/538-560	A6NHJ4	ZN860	551	S	D	-0.396769636881574	0.0740714584010676
ZN860_HUMAN/538-560	A6NHJ4	ZN860	551	S	E	-0.696613596782088	0.0919618855350061
ZN860_HUMAN/538-560	A6NHJ4	ZN860	551	S	F	0.230227083467824	0.0402557859858377
ZN860_HUMAN/538-560	A6NHJ4	ZN860	551	S	G	-0.0183677335527435	0.0526951469575026
ZN860_HUMAN/538-560	A6NHJ4	ZN860	551	S	H	0.0919623587849964	0.0758660749476808
ZN860_HUMAN/538-560	A6NHJ4	ZN860	551	S	I	0.0942927919754079	0.0795366920154323
ZN860_HUMAN/538-560	A6NHJ4	ZN860	551	S	K	-0.014513364781609	0.071020433742067
ZN860_HUMAN/538-560	A6NHJ4	ZN860	551	S	L	0.15004535171559	0.0628541941663018
ZN860_HUMAN/538-560	A6NHJ4	ZN860	551	S	M	-0.0450938784785107	0.10385368875597
ZN860_HUMAN/538-560	A6NHJ4	ZN860	551	S	N	-0.0751234518140663	0.0669095529595144
ZN860_HUMAN/538-560	A6NHJ4	ZN860	551	S	P	0.111685735714764	0.0736007294059375
ZN860_HUMAN/538-560	A6NHJ4	ZN860	551	S	Q	-0.0543927697918146	0.064588722987954
ZN860_HUMAN/538-560	A6NHJ4	ZN860	551	S	R	0.265585528315772	0.0454263275824226
ZN860_HUMAN/538-560	A6NHJ4	ZN860	551	S	T	-0.0296714823452636	0.0736778533793594
ZN860_HUMAN/538-560	A6NHJ4	ZN860	551	S	V	0.109578886853111	0.0673040511466805
ZN860_HUMAN/538-560	A6NHJ4	ZN860	551	S	W	0.353609635895636	0.0662553592157572
ZN860_HUMAN/538-560	A6NHJ4	ZN860	551	S	Y	0.308252230037994	0.0447716478184373
ZN484_HUMAN/384-406	Q5JVG2	ZN484	397	S	A	-0.11727843132652	0.0283219461466864
ZN484_HUMAN/384-406	Q5JVG2	ZN484	397	S	C	0.135733881389374	0.0709864694165715
ZN484_HUMAN/384-406	Q5JVG2	ZN484	397	S	D	-0.396769636881574	0.0740714584010676
ZN484_HUMAN/384-406	Q5JVG2	ZN484	397	S	E	-0.696613596782088	0.0919618855350061
ZN484_HUMAN/384-406	Q5JVG2	ZN484	397	S	F	0.230227083467824	0.0402557859858377
ZN484_HUMAN/384-406	Q5JVG2	ZN484	397	S	G	-0.0183677335527435	0.0526951469575026
ZN484_HUMAN/384-406	Q5JVG2	ZN484	397	S	H	0.0919623587849964	0.0758660749476808
ZN484_HUMAN/384-406	Q5JVG2	ZN484	397	S	I	0.0942927919754079	0.0795366920154323
ZN484_HUMAN/384-406	Q5JVG2	ZN484	397	S	K	-0.014513364781609	0.071020433742067
ZN484_HUMAN/384-406	Q5JVG2	ZN484	397	S	L	0.15004535171559	0.0628541941663018
ZN484_HUMAN/384-406	Q5JVG2	ZN484	397	S	M	-0.0450938784785107	0.10385368875597
ZN484_HUMAN/384-406	Q5JVG2	ZN484	397	S	N	-0.0751234518140663	0.0669095529595144
ZN484_HUMAN/384-406	Q5JVG2	ZN484	397	S	P	0.111685735714764	0.0736007294059375
ZN484_HUMAN/384-406	Q5JVG2	ZN484	397	S	Q	-0.0543927697918146	0.064588722987954
ZN484_HUMAN/384-406	Q5JVG2	ZN484	397	S	R	0.265585528315772	0.0454263275824226
ZN484_HUMAN/384-406	Q5JVG2	ZN484	397	S	T	-0.0296714823452636	0.0736778533793594
ZN484_HUMAN/384-406	Q5JVG2	ZN484	397	S	V	0.109578886853111	0.0673040511466805
ZN484_HUMAN/384-406	Q5JVG2	ZN484	397	S	W	0.353609635895636	0.0662553592157572
ZN484_HUMAN/384-406	Q5JVG2	ZN484	397	S	Y	0.308252230037994	0.0447716478184373
ZNF85_HUMAN/398-420	Q03923	ZNF85	411	S	A	-0.11727843132652	0.0283219461466864
ZNF85_HUMAN/398-420	Q03923	ZNF85	411	S	C	0.135733881389374	0.0709864694165715
ZNF85_HUMAN/398-420	Q03923	ZNF85	411	S	D	-0.396769636881574	0.0740714584010676
ZNF85_HUMAN/398-420	Q03923	ZNF85	411	S	E	-0.696613596782088	0.0919618855350061
ZNF85_HUMAN/398-420	Q03923	ZNF85	411	S	F	0.230227083467824	0.0402557859858377
ZNF85_HUMAN/398-420	Q03923	ZNF85	411	S	G	-0.0183677335527435	0.0526951469575026
ZNF85_HUMAN/398-420	Q03923	ZNF85	411	S	H	0.0919623587849964	0.0758660749476808
ZNF85_HUMAN/398-420	Q03923	ZNF85	411	S	I	0.0942927919754079	0.0795366920154323
ZNF85_HUMAN/398-420	Q03923	ZNF85	411	S	K	-0.014513364781609	0.071020433742067
ZNF85_HUMAN/398-420	Q03923	ZNF85	411	S	L	0.15004535171559	0.0628541941663018
ZNF85_HUMAN/398-420	Q03923	ZNF85	411	S	M	-0.0450938784785107	0.10385368875597
ZNF85_HUMAN/398-420	Q03923	ZNF85	411	S	N	-0.0751234518140663	0.0669095529595144
ZNF85_HUMAN/398-420	Q03923	ZNF85	411	S	P	0.111685735714764	0.0736007294059375
ZNF85_HUMAN/398-420	Q03923	ZNF85	411	S	Q	-0.0543927697918146	0.064588722987954
ZNF85_HUMAN/398-420	Q03923	ZNF85	411	S	R	0.265585528315772	0.0454263275824226
ZNF85_HUMAN/398-420	Q03923	ZNF85	411	S	T	-0.0296714823452636	0.0736778533793594
ZNF85_HUMAN/398-420	Q03923	ZNF85	411	S	V	0.109578886853111	0.0673040511466805
ZNF85_HUMAN/398-420	Q03923	ZNF85	411	S	W	0.353609635895636	0.0662553592157572
ZNF85_HUMAN/398-420	Q03923	ZNF85	411	S	Y	0.308252230037994	0.0447716478184373
ZN362_HUMAN/283-305	Q5T0B9	ZN362	296	S	A	-0.11727843132652	0.0283219461466864
ZN362_HUMAN/283-305	Q5T0B9	ZN362	296	S	C	0.135733881389374	0.0709864694165715
ZN362_HUMAN/283-305	Q5T0B9	ZN362	296	S	D	-0.396769636881574	0.0740714584010676
ZN362_HUMAN/283-305	Q5T0B9	ZN362	296	S	E	-0.696613596782088	0.0919618855350061
ZN362_HUMAN/283-305	Q5T0B9	ZN362	296	S	F	0.230227083467824	0.0402557859858377
ZN362_HUMAN/283-305	Q5T0B9	ZN362	296	S	G	-0.0183677335527435	0.0526951469575026
ZN362_HUMAN/283-305	Q5T0B9	ZN362	296	S	H	0.0919623587849964	0.0758660749476808
ZN362_HUMAN/283-305	Q5T0B9	ZN362	296	S	I	0.0942927919754079	0.0795366920154323
ZN362_HUMAN/283-305	Q5T0B9	ZN362	296	S	K	-0.014513364781609	0.071020433742067
ZN362_HUMAN/283-305	Q5T0B9	ZN362	296	S	L	0.15004535171559	0.0628541941663018
ZN362_HUMAN/283-305	Q5T0B9	ZN362	296	S	M	-0.0450938784785107	0.10385368875597
ZN362_HUMAN/283-305	Q5T0B9	ZN362	296	S	N	-0.0751234518140663	0.0669095529595144
ZN362_HUMAN/283-305	Q5T0B9	ZN362	296	S	P	0.111685735714764	0.0736007294059375
ZN362_HUMAN/283-305	Q5T0B9	ZN362	296	S	Q	-0.0543927697918146	0.064588722987954
ZN362_HUMAN/283-305	Q5T0B9	ZN362	296	S	R	0.265585528315772	0.0454263275824226
ZN362_HUMAN/283-305	Q5T0B9	ZN362	296	S	T	-0.0296714823452636	0.0736778533793594
ZN362_HUMAN/283-305	Q5T0B9	ZN362	296	S	V	0.109578886853111	0.0673040511466805
ZN362_HUMAN/283-305	Q5T0B9	ZN362	296	S	W	0.353609635895636	0.0662553592157572
ZN362_HUMAN/283-305	Q5T0B9	ZN362	296	S	Y	0.308252230037994	0.0447716478184373
ZN646_HUMAN/75-97	O15015	ZN646	88	M	A	-0.11727843132652	0.0283219461466864
ZN646_HUMAN/75-97	O15015	ZN646	88	M	C	0.135733881389374	0.0709864694165715
ZN646_HUMAN/75-97	O15015	ZN646	88	M	D	-0.396769636881574	0.0740714584010676
ZN646_HUMAN/75-97	O15015	ZN646	88	M	E	-0.696613596782088	0.0919618855350061
ZN646_HUMAN/75-97	O15015	ZN646	88	M	F	0.230227083467824	0.0402557859858377
ZN646_HUMAN/75-97	O15015	ZN646	88	M	G	-0.0183677335527435	0.0526951469575026
ZN646_HUMAN/75-97	O15015	ZN646	88	M	H	0.0919623587849964	0.0758660749476808
ZN646_HUMAN/75-97	O15015	ZN646	88	M	I	0.0942927919754079	0.0795366920154323
ZN646_HUMAN/75-97	O15015	ZN646	88	M	K	-0.014513364781609	0.071020433742067
ZN646_HUMAN/75-97	O15015	ZN646	88	M	L	0.15004535171559	0.0628541941663018
ZN646_HUMAN/75-97	O15015	ZN646	88	M	N	-0.0751234518140663	0.0669095529595144
ZN646_HUMAN/75-97	O15015	ZN646	88	M	P	0.111685735714764	0.0736007294059375
ZN646_HUMAN/75-97	O15015	ZN646	88	M	Q	-0.0543927697918146	0.064588722987954
ZN646_HUMAN/75-97	O15015	ZN646	88	M	R	0.265585528315772	0.0454263275824226
ZN646_HUMAN/75-97	O15015	ZN646	88	M	S	-0.0253516789693667	0.0531602615551286
ZN646_HUMAN/75-97	O15015	ZN646	88	M	T	-0.0296714823452636	0.0736778533793594
ZN646_HUMAN/75-97	O15015	ZN646	88	M	V	0.109578886853111	0.0673040511466805
ZN646_HUMAN/75-97	O15015	ZN646	88	M	W	0.353609635895636	0.0662553592157572
ZN646_HUMAN/75-97	O15015	ZN646	88	M	Y	0.308252230037994	0.0447716478184373
ZNF83_HUMAN/345-367	P51522	ZNF83	358	S	A	-0.11727843132652	0.0283219461466864
ZNF83_HUMAN/345-367	P51522	ZNF83	358	S	C	0.135733881389374	0.0709864694165715
ZNF83_HUMAN/345-367	P51522	ZNF83	358	S	D	-0.396769636881574	0.0740714584010676
ZNF83_HUMAN/345-367	P51522	ZNF83	358	S	E	-0.696613596782088	0.0919618855350061
ZNF83_HUMAN/345-367	P51522	ZNF83	358	S	F	0.230227083467824	0.0402557859858377
ZNF83_HUMAN/345-367	P51522	ZNF83	358	S	G	-0.0183677335527435	0.0526951469575026
ZNF83_HUMAN/345-367	P51522	ZNF83	358	S	H	0.0919623587849964	0.0758660749476808
ZNF83_HUMAN/345-367	P51522	ZNF83	358	S	I	0.0942927919754079	0.0795366920154323
ZNF83_HUMAN/345-367	P51522	ZNF83	358	S	K	-0.014513364781609	0.071020433742067
ZNF83_HUMAN/345-367	P51522	ZNF83	358	S	L	0.15004535171559	0.0628541941663018
ZNF83_HUMAN/345-367	P51522	ZNF83	358	S	M	-0.0450938784785107	0.10385368875597
ZNF83_HUMAN/345-367	P51522	ZNF83	358	S	N	-0.0751234518140663	0.0669095529595144
ZNF83_HUMAN/345-367	P51522	ZNF83	358	S	P	0.111685735714764	0.0736007294059375
ZNF83_HUMAN/345-367	P51522	ZNF83	358	S	Q	-0.0543927697918146	0.064588722987954
ZNF83_HUMAN/345-367	P51522	ZNF83	358	S	R	0.265585528315772	0.0454263275824226
ZNF83_HUMAN/345-367	P51522	ZNF83	358	S	T	-0.0296714823452636	0.0736778533793594
ZNF83_HUMAN/345-367	P51522	ZNF83	358	S	V	0.109578886853111	0.0673040511466805
ZNF83_HUMAN/345-367	P51522	ZNF83	358	S	W	0.353609635895636	0.0662553592157572
ZNF83_HUMAN/345-367	P51522	ZNF83	358	S	Y	0.308252230037994	0.0447716478184373
ZFP3_HUMAN/253-275	Q96NJ6	ZFP3	266	S	A	-0.11727843132652	0.0283219461466864
ZFP3_HUMAN/253-275	Q96NJ6	ZFP3	266	S	C	0.135733881389374	0.0709864694165715
ZFP3_HUMAN/253-275	Q96NJ6	ZFP3	266	S	D	-0.396769636881574	0.0740714584010676
ZFP3_HUMAN/253-275	Q96NJ6	ZFP3	266	S	E	-0.696613596782088	0.0919618855350061
ZFP3_HUMAN/253-275	Q96NJ6	ZFP3	266	S	F	0.230227083467824	0.0402557859858377
ZFP3_HUMAN/253-275	Q96NJ6	ZFP3	266	S	G	-0.0183677335527435	0.0526951469575026
ZFP3_HUMAN/253-275	Q96NJ6	ZFP3	266	S	H	0.0919623587849964	0.0758660749476808
ZFP3_HUMAN/253-275	Q96NJ6	ZFP3	266	S	I	0.0942927919754079	0.0795366920154323
ZFP3_HUMAN/253-275	Q96NJ6	ZFP3	266	S	K	-0.014513364781609	0.071020433742067
ZFP3_HUMAN/253-275	Q96NJ6	ZFP3	266	S	L	0.15004535171559	0.0628541941663018
ZFP3_HUMAN/253-275	Q96NJ6	ZFP3	266	S	M	-0.0450938784785107	0.10385368875597
ZFP3_HUMAN/253-275	Q96NJ6	ZFP3	266	S	N	-0.0751234518140663	0.0669095529595144
ZFP3_HUMAN/253-275	Q96NJ6	ZFP3	266	S	P	0.111685735714764	0.0736007294059375
ZFP3_HUMAN/253-275	Q96NJ6	ZFP3	266	S	Q	-0.0543927697918146	0.064588722987954
ZFP3_HUMAN/253-275	Q96NJ6	ZFP3	266	S	R	0.265585528315772	0.0454263275824226
ZFP3_HUMAN/253-275	Q96NJ6	ZFP3	266	S	T	-0.0296714823452636	0.0736778533793594
ZFP3_HUMAN/253-275	Q96NJ6	ZFP3	266	S	V	0.109578886853111	0.0673040511466805
ZFP3_HUMAN/253-275	Q96NJ6	ZFP3	266	S	W	0.353609635895636	0.0662553592157572
ZFP3_HUMAN/253-275	Q96NJ6	ZFP3	266	S	Y	0.308252230037994	0.0447716478184373
ZN197_HUMAN/426-448	O14709	ZN197	439	A	C	0.135733881389374	0.0709864694165715
ZN197_HUMAN/426-448	O14709	ZN197	439	A	D	-0.396769636881574	0.0740714584010676
ZN197_HUMAN/426-448	O14709	ZN197	439	A	E	-0.696613596782088	0.0919618855350061
ZN197_HUMAN/426-448	O14709	ZN197	439	A	F	0.230227083467824	0.0402557859858377
ZN197_HUMAN/426-448	O14709	ZN197	439	A	G	-0.0183677335527435	0.0526951469575026
ZN197_HUMAN/426-448	O14709	ZN197	439	A	H	0.0919623587849964	0.0758660749476808
ZN197_HUMAN/426-448	O14709	ZN197	439	A	I	0.0942927919754079	0.0795366920154323
ZN197_HUMAN/426-448	O14709	ZN197	439	A	K	-0.014513364781609	0.071020433742067
ZN197_HUMAN/426-448	O14709	ZN197	439	A	L	0.15004535171559	0.0628541941663018
ZN197_HUMAN/426-448	O14709	ZN197	439	A	M	-0.0450938784785107	0.10385368875597
ZN197_HUMAN/426-448	O14709	ZN197	439	A	N	-0.0751234518140663	0.0669095529595144
ZN197_HUMAN/426-448	O14709	ZN197	439	A	P	0.111685735714764	0.0736007294059375
ZN197_HUMAN/426-448	O14709	ZN197	439	A	Q	-0.0543927697918146	0.064588722987954
ZN197_HUMAN/426-448	O14709	ZN197	439	A	R	0.265585528315772	0.0454263275824226
ZN197_HUMAN/426-448	O14709	ZN197	439	A	S	-0.0253516789693667	0.0531602615551286
ZN197_HUMAN/426-448	O14709	ZN197	439	A	T	-0.0296714823452636	0.0736778533793594
ZN197_HUMAN/426-448	O14709	ZN197	439	A	V	0.109578886853111	0.0673040511466805
ZN197_HUMAN/426-448	O14709	ZN197	439	A	W	0.353609635895636	0.0662553592157572
ZN197_HUMAN/426-448	O14709	ZN197	439	A	Y	0.308252230037994	0.0447716478184373
ZN331_HUMAN/439-461	Q9NQX6	ZN331	452	N	A	-0.11727843132652	0.0283219461466864
ZN331_HUMAN/439-461	Q9NQX6	ZN331	452	N	C	0.135733881389374	0.0709864694165715
ZN331_HUMAN/439-461	Q9NQX6	ZN331	452	N	D	-0.396769636881574	0.0740714584010676
ZN331_HUMAN/439-461	Q9NQX6	ZN331	452	N	E	-0.696613596782088	0.0919618855350061
ZN331_HUMAN/439-461	Q9NQX6	ZN331	452	N	F	0.230227083467824	0.0402557859858377
ZN331_HUMAN/439-461	Q9NQX6	ZN331	452	N	G	-0.0183677335527435	0.0526951469575026
ZN331_HUMAN/439-461	Q9NQX6	ZN331	452	N	H	0.0919623587849964	0.0758660749476808
ZN331_HUMAN/439-461	Q9NQX6	ZN331	452	N	I	0.0942927919754079	0.0795366920154323
ZN331_HUMAN/439-461	Q9NQX6	ZN331	452	N	K	-0.014513364781609	0.071020433742067
ZN331_HUMAN/439-461	Q9NQX6	ZN331	452	N	L	0.15004535171559	0.0628541941663018
ZN331_HUMAN/439-461	Q9NQX6	ZN331	452	N	M	-0.0450938784785107	0.10385368875597
ZN331_HUMAN/439-461	Q9NQX6	ZN331	452	N	P	0.111685735714764	0.0736007294059375
ZN331_HUMAN/439-461	Q9NQX6	ZN331	452	N	Q	-0.0543927697918146	0.064588722987954
ZN331_HUMAN/439-461	Q9NQX6	ZN331	452	N	R	0.265585528315772	0.0454263275824226
ZN331_HUMAN/439-461	Q9NQX6	ZN331	452	N	S	-0.0253516789693667	0.0531602615551286
ZN331_HUMAN/439-461	Q9NQX6	ZN331	452	N	T	-0.0296714823452636	0.0736778533793594
ZN331_HUMAN/439-461	Q9NQX6	ZN331	452	N	V	0.109578886853111	0.0673040511466805
ZN331_HUMAN/439-461	Q9NQX6	ZN331	452	N	W	0.353609635895636	0.0662553592157572
ZN331_HUMAN/439-461	Q9NQX6	ZN331	452	N	Y	0.308252230037994	0.0447716478184373
ZFP37_HUMAN/545-567	Q9Y6Q3	ZFP37	558	S	A	-0.11727843132652	0.0283219461466864
ZFP37_HUMAN/545-567	Q9Y6Q3	ZFP37	558	S	C	0.135733881389374	0.0709864694165715
ZFP37_HUMAN/545-567	Q9Y6Q3	ZFP37	558	S	D	-0.396769636881574	0.0740714584010676
ZFP37_HUMAN/545-567	Q9Y6Q3	ZFP37	558	S	E	-0.696613596782088	0.0919618855350061
ZFP37_HUMAN/545-567	Q9Y6Q3	ZFP37	558	S	F	0.230227083467824	0.0402557859858377
ZFP37_HUMAN/545-567	Q9Y6Q3	ZFP37	558	S	G	-0.0183677335527435	0.0526951469575026
ZFP37_HUMAN/545-567	Q9Y6Q3	ZFP37	558	S	H	0.0919623587849964	0.0758660749476808
ZFP37_HUMAN/545-567	Q9Y6Q3	ZFP37	558	S	I	0.0942927919754079	0.0795366920154323
ZFP37_HUMAN/545-567	Q9Y6Q3	ZFP37	558	S	K	-0.014513364781609	0.071020433742067
ZFP37_HUMAN/545-567	Q9Y6Q3	ZFP37	558	S	L	0.15004535171559	0.0628541941663018
ZFP37_HUMAN/545-567	Q9Y6Q3	ZFP37	558	S	M	-0.0450938784785107	0.10385368875597
ZFP37_HUMAN/545-567	Q9Y6Q3	ZFP37	558	S	N	-0.0751234518140663	0.0669095529595144
ZFP37_HUMAN/545-567	Q9Y6Q3	ZFP37	558	S	P	0.111685735714764	0.0736007294059375
ZFP37_HUMAN/545-567	Q9Y6Q3	ZFP37	558	S	Q	-0.0543927697918146	0.064588722987954
ZFP37_HUMAN/545-567	Q9Y6Q3	ZFP37	558	S	R	0.265585528315772	0.0454263275824226
ZFP37_HUMAN/545-567	Q9Y6Q3	ZFP37	558	S	T	-0.0296714823452636	0.0736778533793594
ZFP37_HUMAN/545-567	Q9Y6Q3	ZFP37	558	S	V	0.109578886853111	0.0673040511466805
ZFP37_HUMAN/545-567	Q9Y6Q3	ZFP37	558	S	W	0.353609635895636	0.0662553592157572
ZFP37_HUMAN/545-567	Q9Y6Q3	ZFP37	558	S	Y	0.308252230037994	0.0447716478184373
ZN254_HUMAN/546-568	O75437	ZN254	559	S	A	-0.11727843132652	0.0283219461466864
ZN254_HUMAN/546-568	O75437	ZN254	559	S	C	0.135733881389374	0.0709864694165715
ZN254_HUMAN/546-568	O75437	ZN254	559	S	D	-0.396769636881574	0.0740714584010676
ZN254_HUMAN/546-568	O75437	ZN254	559	S	E	-0.696613596782088	0.0919618855350061
ZN254_HUMAN/546-568	O75437	ZN254	559	S	F	0.230227083467824	0.0402557859858377
ZN254_HUMAN/546-568	O75437	ZN254	559	S	G	-0.0183677335527435	0.0526951469575026
ZN254_HUMAN/546-568	O75437	ZN254	559	S	H	0.0919623587849964	0.0758660749476808
ZN254_HUMAN/546-568	O75437	ZN254	559	S	I	0.0942927919754079	0.0795366920154323
ZN254_HUMAN/546-568	O75437	ZN254	559	S	K	-0.014513364781609	0.071020433742067
ZN254_HUMAN/546-568	O75437	ZN254	559	S	L	0.15004535171559	0.0628541941663018
ZN254_HUMAN/546-568	O75437	ZN254	559	S	M	-0.0450938784785107	0.10385368875597
ZN254_HUMAN/546-568	O75437	ZN254	559	S	N	-0.0751234518140663	0.0669095529595144
ZN254_HUMAN/546-568	O75437	ZN254	559	S	P	0.111685735714764	0.0736007294059375
ZN254_HUMAN/546-568	O75437	ZN254	559	S	Q	-0.0543927697918146	0.064588722987954
ZN254_HUMAN/546-568	O75437	ZN254	559	S	R	0.265585528315772	0.0454263275824226
ZN254_HUMAN/546-568	O75437	ZN254	559	S	T	-0.0296714823452636	0.0736778533793594
ZN254_HUMAN/546-568	O75437	ZN254	559	S	V	0.109578886853111	0.0673040511466805
ZN254_HUMAN/546-568	O75437	ZN254	559	S	W	0.353609635895636	0.0662553592157572
ZN254_HUMAN/546-568	O75437	ZN254	559	S	Y	0.308252230037994	0.0447716478184373
ZN394_HUMAN/386-408	Q53GI3	ZN394	399	A	C	0.135733881389374	0.0709864694165715
ZN394_HUMAN/386-408	Q53GI3	ZN394	399	A	D	-0.396769636881574	0.0740714584010676
ZN394_HUMAN/386-408	Q53GI3	ZN394	399	A	E	-0.696613596782088	0.0919618855350061
ZN394_HUMAN/386-408	Q53GI3	ZN394	399	A	F	0.230227083467824	0.0402557859858377
ZN394_HUMAN/386-408	Q53GI3	ZN394	399	A	G	-0.0183677335527435	0.0526951469575026
ZN394_HUMAN/386-408	Q53GI3	ZN394	399	A	H	0.0919623587849964	0.0758660749476808
ZN394_HUMAN/386-408	Q53GI3	ZN394	399	A	I	0.0942927919754079	0.0795366920154323
ZN394_HUMAN/386-408	Q53GI3	ZN394	399	A	K	-0.014513364781609	0.071020433742067
ZN394_HUMAN/386-408	Q53GI3	ZN394	399	A	L	0.15004535171559	0.0628541941663018
ZN394_HUMAN/386-408	Q53GI3	ZN394	399	A	M	-0.0450938784785107	0.10385368875597
ZN394_HUMAN/386-408	Q53GI3	ZN394	399	A	N	-0.0751234518140663	0.0669095529595144
ZN394_HUMAN/386-408	Q53GI3	ZN394	399	A	P	0.111685735714764	0.0736007294059375
ZN394_HUMAN/386-408	Q53GI3	ZN394	399	A	Q	-0.0543927697918146	0.064588722987954
ZN394_HUMAN/386-408	Q53GI3	ZN394	399	A	R	0.265585528315772	0.0454263275824226
ZN394_HUMAN/386-408	Q53GI3	ZN394	399	A	S	-0.0253516789693667	0.0531602615551286
ZN394_HUMAN/386-408	Q53GI3	ZN394	399	A	T	-0.0296714823452636	0.0736778533793594
ZN394_HUMAN/386-408	Q53GI3	ZN394	399	A	V	0.109578886853111	0.0673040511466805
ZN394_HUMAN/386-408	Q53GI3	ZN394	399	A	W	0.353609635895636	0.0662553592157572
ZN394_HUMAN/386-408	Q53GI3	ZN394	399	A	Y	0.308252230037994	0.0447716478184373
ZN491_HUMAN/271-293	Q8N8L2	ZN491	284	S	A	-0.11727843132652	0.0283219461466864
ZN491_HUMAN/271-293	Q8N8L2	ZN491	284	S	C	0.135733881389374	0.0709864694165715
ZN491_HUMAN/271-293	Q8N8L2	ZN491	284	S	D	-0.396769636881574	0.0740714584010676
ZN491_HUMAN/271-293	Q8N8L2	ZN491	284	S	E	-0.696613596782088	0.0919618855350061
ZN491_HUMAN/271-293	Q8N8L2	ZN491	284	S	F	0.230227083467824	0.0402557859858377
ZN491_HUMAN/271-293	Q8N8L2	ZN491	284	S	G	-0.0183677335527435	0.0526951469575026
ZN491_HUMAN/271-293	Q8N8L2	ZN491	284	S	H	0.0919623587849964	0.0758660749476808
ZN491_HUMAN/271-293	Q8N8L2	ZN491	284	S	I	0.0942927919754079	0.0795366920154323
ZN491_HUMAN/271-293	Q8N8L2	ZN491	284	S	K	-0.014513364781609	0.071020433742067
ZN491_HUMAN/271-293	Q8N8L2	ZN491	284	S	L	0.15004535171559	0.0628541941663018
ZN491_HUMAN/271-293	Q8N8L2	ZN491	284	S	M	-0.0450938784785107	0.10385368875597
ZN491_HUMAN/271-293	Q8N8L2	ZN491	284	S	N	-0.0751234518140663	0.0669095529595144
ZN491_HUMAN/271-293	Q8N8L2	ZN491	284	S	P	0.111685735714764	0.0736007294059375
ZN491_HUMAN/271-293	Q8N8L2	ZN491	284	S	Q	-0.0543927697918146	0.064588722987954
ZN491_HUMAN/271-293	Q8N8L2	ZN491	284	S	R	0.265585528315772	0.0454263275824226
ZN491_HUMAN/271-293	Q8N8L2	ZN491	284	S	T	-0.0296714823452636	0.0736778533793594
ZN491_HUMAN/271-293	Q8N8L2	ZN491	284	S	V	0.109578886853111	0.0673040511466805
ZN491_HUMAN/271-293	Q8N8L2	ZN491	284	S	W	0.353609635895636	0.0662553592157572
ZN491_HUMAN/271-293	Q8N8L2	ZN491	284	S	Y	0.308252230037994	0.0447716478184373
ZN233_HUMAN/452-474	A6NK53	ZN233	465	S	A	-0.11727843132652	0.0283219461466864
ZN233_HUMAN/452-474	A6NK53	ZN233	465	S	C	0.135733881389374	0.0709864694165715
ZN233_HUMAN/452-474	A6NK53	ZN233	465	S	D	-0.396769636881574	0.0740714584010676
ZN233_HUMAN/452-474	A6NK53	ZN233	465	S	E	-0.696613596782088	0.0919618855350061
ZN233_HUMAN/452-474	A6NK53	ZN233	465	S	F	0.230227083467824	0.0402557859858377
ZN233_HUMAN/452-474	A6NK53	ZN233	465	S	G	-0.0183677335527435	0.0526951469575026
ZN233_HUMAN/452-474	A6NK53	ZN233	465	S	H	0.0919623587849964	0.0758660749476808
ZN233_HUMAN/452-474	A6NK53	ZN233	465	S	I	0.0942927919754079	0.0795366920154323
ZN233_HUMAN/452-474	A6NK53	ZN233	465	S	K	-0.014513364781609	0.071020433742067
ZN233_HUMAN/452-474	A6NK53	ZN233	465	S	L	0.15004535171559	0.0628541941663018
ZN233_HUMAN/452-474	A6NK53	ZN233	465	S	M	-0.0450938784785107	0.10385368875597
ZN233_HUMAN/452-474	A6NK53	ZN233	465	S	N	-0.0751234518140663	0.0669095529595144
ZN233_HUMAN/452-474	A6NK53	ZN233	465	S	P	0.111685735714764	0.0736007294059375
ZN233_HUMAN/452-474	A6NK53	ZN233	465	S	Q	-0.0543927697918146	0.064588722987954
ZN233_HUMAN/452-474	A6NK53	ZN233	465	S	R	0.265585528315772	0.0454263275824226
ZN233_HUMAN/452-474	A6NK53	ZN233	465	S	T	-0.0296714823452636	0.0736778533793594
ZN233_HUMAN/452-474	A6NK53	ZN233	465	S	V	0.109578886853111	0.0673040511466805
ZN233_HUMAN/452-474	A6NK53	ZN233	465	S	W	0.353609635895636	0.0662553592157572
ZN233_HUMAN/452-474	A6NK53	ZN233	465	S	Y	0.308252230037994	0.0447716478184373
ZNF91_HUMAN/266-288	Q05481	ZNF91	279	S	A	-0.11727843132652	0.0283219461466864
ZNF91_HUMAN/266-288	Q05481	ZNF91	279	S	C	0.135733881389374	0.0709864694165715
ZNF91_HUMAN/266-288	Q05481	ZNF91	279	S	D	-0.396769636881574	0.0740714584010676
ZNF91_HUMAN/266-288	Q05481	ZNF91	279	S	E	-0.696613596782088	0.0919618855350061
ZNF91_HUMAN/266-288	Q05481	ZNF91	279	S	F	0.230227083467824	0.0402557859858377
ZNF91_HUMAN/266-288	Q05481	ZNF91	279	S	G	-0.0183677335527435	0.0526951469575026
ZNF91_HUMAN/266-288	Q05481	ZNF91	279	S	H	0.0919623587849964	0.0758660749476808
ZNF91_HUMAN/266-288	Q05481	ZNF91	279	S	I	0.0942927919754079	0.0795366920154323
ZNF91_HUMAN/266-288	Q05481	ZNF91	279	S	K	-0.014513364781609	0.071020433742067
ZNF91_HUMAN/266-288	Q05481	ZNF91	279	S	L	0.15004535171559	0.0628541941663018
ZNF91_HUMAN/266-288	Q05481	ZNF91	279	S	M	-0.0450938784785107	0.10385368875597
ZNF91_HUMAN/266-288	Q05481	ZNF91	279	S	N	-0.0751234518140663	0.0669095529595144
ZNF91_HUMAN/266-288	Q05481	ZNF91	279	S	P	0.111685735714764	0.0736007294059375
ZNF91_HUMAN/266-288	Q05481	ZNF91	279	S	Q	-0.0543927697918146	0.064588722987954
ZNF91_HUMAN/266-288	Q05481	ZNF91	279	S	R	0.265585528315772	0.0454263275824226
ZNF91_HUMAN/266-288	Q05481	ZNF91	279	S	T	-0.0296714823452636	0.0736778533793594
ZNF91_HUMAN/266-288	Q05481	ZNF91	279	S	V	0.109578886853111	0.0673040511466805
ZNF91_HUMAN/266-288	Q05481	ZNF91	279	S	W	0.353609635895636	0.0662553592157572
ZNF91_HUMAN/266-288	Q05481	ZNF91	279	S	Y	0.308252230037994	0.0447716478184373
ZN229_HUMAN/656-678	Q9UJW7	ZN229	669	S	A	-0.11727843132652	0.0283219461466864
ZN229_HUMAN/656-678	Q9UJW7	ZN229	669	S	C	0.135733881389374	0.0709864694165715
ZN229_HUMAN/656-678	Q9UJW7	ZN229	669	S	D	-0.396769636881574	0.0740714584010676
ZN229_HUMAN/656-678	Q9UJW7	ZN229	669	S	E	-0.696613596782088	0.0919618855350061
ZN229_HUMAN/656-678	Q9UJW7	ZN229	669	S	F	0.230227083467824	0.0402557859858377
ZN229_HUMAN/656-678	Q9UJW7	ZN229	669	S	G	-0.0183677335527435	0.0526951469575026
ZN229_HUMAN/656-678	Q9UJW7	ZN229	669	S	H	0.0919623587849964	0.0758660749476808
ZN229_HUMAN/656-678	Q9UJW7	ZN229	669	S	I	0.0942927919754079	0.0795366920154323
ZN229_HUMAN/656-678	Q9UJW7	ZN229	669	S	K	-0.014513364781609	0.071020433742067
ZN229_HUMAN/656-678	Q9UJW7	ZN229	669	S	L	0.15004535171559	0.0628541941663018
ZN229_HUMAN/656-678	Q9UJW7	ZN229	669	S	M	-0.0450938784785107	0.10385368875597
ZN229_HUMAN/656-678	Q9UJW7	ZN229	669	S	N	-0.0751234518140663	0.0669095529595144
ZN229_HUMAN/656-678	Q9UJW7	ZN229	669	S	P	0.111685735714764	0.0736007294059375
ZN229_HUMAN/656-678	Q9UJW7	ZN229	669	S	Q	-0.0543927697918146	0.064588722987954
ZN229_HUMAN/656-678	Q9UJW7	ZN229	669	S	R	0.265585528315772	0.0454263275824226
ZN229_HUMAN/656-678	Q9UJW7	ZN229	669	S	T	-0.0296714823452636	0.0736778533793594
ZN229_HUMAN/656-678	Q9UJW7	ZN229	669	S	V	0.109578886853111	0.0673040511466805
ZN229_HUMAN/656-678	Q9UJW7	ZN229	669	S	W	0.353609635895636	0.0662553592157572
ZN229_HUMAN/656-678	Q9UJW7	ZN229	669	S	Y	0.308252230037994	0.0447716478184373
ZN417_HUMAN/296-318	Q8TAU3	ZN417	309	G	A	-0.11727843132652	0.0283219461466864
ZN417_HUMAN/296-318	Q8TAU3	ZN417	309	G	C	0.135733881389374	0.0709864694165715
ZN417_HUMAN/296-318	Q8TAU3	ZN417	309	G	D	-0.396769636881574	0.0740714584010676
ZN417_HUMAN/296-318	Q8TAU3	ZN417	309	G	E	-0.696613596782088	0.0919618855350061
ZN417_HUMAN/296-318	Q8TAU3	ZN417	309	G	F	0.230227083467824	0.0402557859858377
ZN417_HUMAN/296-318	Q8TAU3	ZN417	309	G	H	0.0919623587849964	0.0758660749476808
ZN417_HUMAN/296-318	Q8TAU3	ZN417	309	G	I	0.0942927919754079	0.0795366920154323
ZN417_HUMAN/296-318	Q8TAU3	ZN417	309	G	K	-0.014513364781609	0.071020433742067
ZN417_HUMAN/296-318	Q8TAU3	ZN417	309	G	L	0.15004535171559	0.0628541941663018
ZN417_HUMAN/296-318	Q8TAU3	ZN417	309	G	M	-0.0450938784785107	0.10385368875597
ZN417_HUMAN/296-318	Q8TAU3	ZN417	309	G	N	-0.0751234518140663	0.0669095529595144
ZN417_HUMAN/296-318	Q8TAU3	ZN417	309	G	P	0.111685735714764	0.0736007294059375
ZN417_HUMAN/296-318	Q8TAU3	ZN417	309	G	Q	-0.0543927697918146	0.064588722987954
ZN417_HUMAN/296-318	Q8TAU3	ZN417	309	G	R	0.265585528315772	0.0454263275824226
ZN417_HUMAN/296-318	Q8TAU3	ZN417	309	G	S	-0.0253516789693667	0.0531602615551286
ZN417_HUMAN/296-318	Q8TAU3	ZN417	309	G	T	-0.0296714823452636	0.0736778533793594
ZN417_HUMAN/296-318	Q8TAU3	ZN417	309	G	V	0.109578886853111	0.0673040511466805
ZN417_HUMAN/296-318	Q8TAU3	ZN417	309	G	W	0.353609635895636	0.0662553592157572
ZN417_HUMAN/296-318	Q8TAU3	ZN417	309	G	Y	0.308252230037994	0.0447716478184373
A0A087WUV0_HUMAN/389-411	A0A087WUV0	A0A087WUV0	402	S	A	-0.11727843132652	0.0283219461466864
A0A087WUV0_HUMAN/389-411	A0A087WUV0	A0A087WUV0	402	S	C	0.135733881389374	0.0709864694165715
A0A087WUV0_HUMAN/389-411	A0A087WUV0	A0A087WUV0	402	S	D	-0.396769636881574	0.0740714584010676
A0A087WUV0_HUMAN/389-411	A0A087WUV0	A0A087WUV0	402	S	E	-0.696613596782088	0.0919618855350061
A0A087WUV0_HUMAN/389-411	A0A087WUV0	A0A087WUV0	402	S	F	0.230227083467824	0.0402557859858377
A0A087WUV0_HUMAN/389-411	A0A087WUV0	A0A087WUV0	402	S	G	-0.0183677335527435	0.0526951469575026
A0A087WUV0_HUMAN/389-411	A0A087WUV0	A0A087WUV0	402	S	H	0.0919623587849964	0.0758660749476808
A0A087WUV0_HUMAN/389-411	A0A087WUV0	A0A087WUV0	402	S	I	0.0942927919754079	0.0795366920154323
A0A087WUV0_HUMAN/389-411	A0A087WUV0	A0A087WUV0	402	S	K	-0.014513364781609	0.071020433742067
A0A087WUV0_HUMAN/389-411	A0A087WUV0	A0A087WUV0	402	S	L	0.15004535171559	0.0628541941663018
A0A087WUV0_HUMAN/389-411	A0A087WUV0	A0A087WUV0	402	S	M	-0.0450938784785107	0.10385368875597
A0A087WUV0_HUMAN/389-411	A0A087WUV0	A0A087WUV0	402	S	N	-0.0751234518140663	0.0669095529595144
A0A087WUV0_HUMAN/389-411	A0A087WUV0	A0A087WUV0	402	S	P	0.111685735714764	0.0736007294059375
A0A087WUV0_HUMAN/389-411	A0A087WUV0	A0A087WUV0	402	S	Q	-0.0543927697918146	0.064588722987954
A0A087WUV0_HUMAN/389-411	A0A087WUV0	A0A087WUV0	402	S	R	0.265585528315772	0.0454263275824226
A0A087WUV0_HUMAN/389-411	A0A087WUV0	A0A087WUV0	402	S	T	-0.0296714823452636	0.0736778533793594
A0A087WUV0_HUMAN/389-411	A0A087WUV0	A0A087WUV0	402	S	V	0.109578886853111	0.0673040511466805
A0A087WUV0_HUMAN/389-411	A0A087WUV0	A0A087WUV0	402	S	W	0.353609635895636	0.0662553592157572
A0A087WUV0_HUMAN/389-411	A0A087WUV0	A0A087WUV0	402	S	Y	0.308252230037994	0.0447716478184373
ZKSC5_HUMAN/773-795	Q9Y2L8	ZKSC5	786	S	A	-0.11727843132652	0.0283219461466864
ZKSC5_HUMAN/773-795	Q9Y2L8	ZKSC5	786	S	C	0.135733881389374	0.0709864694165715
ZKSC5_HUMAN/773-795	Q9Y2L8	ZKSC5	786	S	D	-0.396769636881574	0.0740714584010676
ZKSC5_HUMAN/773-795	Q9Y2L8	ZKSC5	786	S	E	-0.696613596782088	0.0919618855350061
ZKSC5_HUMAN/773-795	Q9Y2L8	ZKSC5	786	S	F	0.230227083467824	0.0402557859858377
ZKSC5_HUMAN/773-795	Q9Y2L8	ZKSC5	786	S	G	-0.0183677335527435	0.0526951469575026
ZKSC5_HUMAN/773-795	Q9Y2L8	ZKSC5	786	S	H	0.0919623587849964	0.0758660749476808
ZKSC5_HUMAN/773-795	Q9Y2L8	ZKSC5	786	S	I	0.0942927919754079	0.0795366920154323
ZKSC5_HUMAN/773-795	Q9Y2L8	ZKSC5	786	S	K	-0.014513364781609	0.071020433742067
ZKSC5_HUMAN/773-795	Q9Y2L8	ZKSC5	786	S	L	0.15004535171559	0.0628541941663018
ZKSC5_HUMAN/773-795	Q9Y2L8	ZKSC5	786	S	M	-0.0450938784785107	0.10385368875597
ZKSC5_HUMAN/773-795	Q9Y2L8	ZKSC5	786	S	N	-0.0751234518140663	0.0669095529595144
ZKSC5_HUMAN/773-795	Q9Y2L8	ZKSC5	786	S	P	0.111685735714764	0.0736007294059375
ZKSC5_HUMAN/773-795	Q9Y2L8	ZKSC5	786	S	Q	-0.0543927697918146	0.064588722987954
ZKSC5_HUMAN/773-795	Q9Y2L8	ZKSC5	786	S	R	0.265585528315772	0.0454263275824226
ZKSC5_HUMAN/773-795	Q9Y2L8	ZKSC5	786	S	T	-0.0296714823452636	0.0736778533793594
ZKSC5_HUMAN/773-795	Q9Y2L8	ZKSC5	786	S	V	0.109578886853111	0.0673040511466805
ZKSC5_HUMAN/773-795	Q9Y2L8	ZKSC5	786	S	W	0.353609635895636	0.0662553592157572
ZKSC5_HUMAN/773-795	Q9Y2L8	ZKSC5	786	S	Y	0.308252230037994	0.0447716478184373
ZIK1_HUMAN/351-373	Q3SY52	ZIK1	364	A	C	0.135733881389374	0.0709864694165715
ZIK1_HUMAN/351-373	Q3SY52	ZIK1	364	A	D	-0.396769636881574	0.0740714584010676
ZIK1_HUMAN/351-373	Q3SY52	ZIK1	364	A	E	-0.696613596782088	0.0919618855350061
ZIK1_HUMAN/351-373	Q3SY52	ZIK1	364	A	F	0.230227083467824	0.0402557859858377
ZIK1_HUMAN/351-373	Q3SY52	ZIK1	364	A	G	-0.0183677335527435	0.0526951469575026
ZIK1_HUMAN/351-373	Q3SY52	ZIK1	364	A	H	0.0919623587849964	0.0758660749476808
ZIK1_HUMAN/351-373	Q3SY52	ZIK1	364	A	I	0.0942927919754079	0.0795366920154323
ZIK1_HUMAN/351-373	Q3SY52	ZIK1	364	A	K	-0.014513364781609	0.071020433742067
ZIK1_HUMAN/351-373	Q3SY52	ZIK1	364	A	L	0.15004535171559	0.0628541941663018
ZIK1_HUMAN/351-373	Q3SY52	ZIK1	364	A	M	-0.0450938784785107	0.10385368875597
ZIK1_HUMAN/351-373	Q3SY52	ZIK1	364	A	N	-0.0751234518140663	0.0669095529595144
ZIK1_HUMAN/351-373	Q3SY52	ZIK1	364	A	P	0.111685735714764	0.0736007294059375
ZIK1_HUMAN/351-373	Q3SY52	ZIK1	364	A	Q	-0.0543927697918146	0.064588722987954
ZIK1_HUMAN/351-373	Q3SY52	ZIK1	364	A	R	0.265585528315772	0.0454263275824226
ZIK1_HUMAN/351-373	Q3SY52	ZIK1	364	A	S	-0.0253516789693667	0.0531602615551286
ZIK1_HUMAN/351-373	Q3SY52	ZIK1	364	A	T	-0.0296714823452636	0.0736778533793594
ZIK1_HUMAN/351-373	Q3SY52	ZIK1	364	A	V	0.109578886853111	0.0673040511466805
ZIK1_HUMAN/351-373	Q3SY52	ZIK1	364	A	W	0.353609635895636	0.0662553592157572
ZIK1_HUMAN/351-373	Q3SY52	ZIK1	364	A	Y	0.308252230037994	0.0447716478184373
Z354A_HUMAN/410-432	O60765	Z354A	423	S	A	-0.11727843132652	0.0283219461466864
Z354A_HUMAN/410-432	O60765	Z354A	423	S	C	0.135733881389374	0.0709864694165715
Z354A_HUMAN/410-432	O60765	Z354A	423	S	D	-0.396769636881574	0.0740714584010676
Z354A_HUMAN/410-432	O60765	Z354A	423	S	E	-0.696613596782088	0.0919618855350061
Z354A_HUMAN/410-432	O60765	Z354A	423	S	F	0.230227083467824	0.0402557859858377
Z354A_HUMAN/410-432	O60765	Z354A	423	S	G	-0.0183677335527435	0.0526951469575026
Z354A_HUMAN/410-432	O60765	Z354A	423	S	H	0.0919623587849964	0.0758660749476808
Z354A_HUMAN/410-432	O60765	Z354A	423	S	I	0.0942927919754079	0.0795366920154323
Z354A_HUMAN/410-432	O60765	Z354A	423	S	K	-0.014513364781609	0.071020433742067
Z354A_HUMAN/410-432	O60765	Z354A	423	S	L	0.15004535171559	0.0628541941663018
Z354A_HUMAN/410-432	O60765	Z354A	423	S	M	-0.0450938784785107	0.10385368875597
Z354A_HUMAN/410-432	O60765	Z354A	423	S	N	-0.0751234518140663	0.0669095529595144
Z354A_HUMAN/410-432	O60765	Z354A	423	S	P	0.111685735714764	0.0736007294059375
Z354A_HUMAN/410-432	O60765	Z354A	423	S	Q	-0.0543927697918146	0.064588722987954
Z354A_HUMAN/410-432	O60765	Z354A	423	S	R	0.265585528315772	0.0454263275824226
Z354A_HUMAN/410-432	O60765	Z354A	423	S	T	-0.0296714823452636	0.0736778533793594
Z354A_HUMAN/410-432	O60765	Z354A	423	S	V	0.109578886853111	0.0673040511466805
Z354A_HUMAN/410-432	O60765	Z354A	423	S	W	0.353609635895636	0.0662553592157572
Z354A_HUMAN/410-432	O60765	Z354A	423	S	Y	0.308252230037994	0.0447716478184373
ZN383_HUMAN/338-360	Q8NA42	ZN383	351	S	A	-0.11727843132652	0.0283219461466864
ZN383_HUMAN/338-360	Q8NA42	ZN383	351	S	C	0.135733881389374	0.0709864694165715
ZN383_HUMAN/338-360	Q8NA42	ZN383	351	S	D	-0.396769636881574	0.0740714584010676
ZN383_HUMAN/338-360	Q8NA42	ZN383	351	S	E	-0.696613596782088	0.0919618855350061
ZN383_HUMAN/338-360	Q8NA42	ZN383	351	S	F	0.230227083467824	0.0402557859858377
ZN383_HUMAN/338-360	Q8NA42	ZN383	351	S	G	-0.0183677335527435	0.0526951469575026
ZN383_HUMAN/338-360	Q8NA42	ZN383	351	S	H	0.0919623587849964	0.0758660749476808
ZN383_HUMAN/338-360	Q8NA42	ZN383	351	S	I	0.0942927919754079	0.0795366920154323
ZN383_HUMAN/338-360	Q8NA42	ZN383	351	S	K	-0.014513364781609	0.071020433742067
ZN383_HUMAN/338-360	Q8NA42	ZN383	351	S	L	0.15004535171559	0.0628541941663018
ZN383_HUMAN/338-360	Q8NA42	ZN383	351	S	M	-0.0450938784785107	0.10385368875597
ZN383_HUMAN/338-360	Q8NA42	ZN383	351	S	N	-0.0751234518140663	0.0669095529595144
ZN383_HUMAN/338-360	Q8NA42	ZN383	351	S	P	0.111685735714764	0.0736007294059375
ZN383_HUMAN/338-360	Q8NA42	ZN383	351	S	Q	-0.0543927697918146	0.064588722987954
ZN383_HUMAN/338-360	Q8NA42	ZN383	351	S	R	0.265585528315772	0.0454263275824226
ZN383_HUMAN/338-360	Q8NA42	ZN383	351	S	T	-0.0296714823452636	0.0736778533793594
ZN383_HUMAN/338-360	Q8NA42	ZN383	351	S	V	0.109578886853111	0.0673040511466805
ZN383_HUMAN/338-360	Q8NA42	ZN383	351	S	W	0.353609635895636	0.0662553592157572
ZN383_HUMAN/338-360	Q8NA42	ZN383	351	S	Y	0.308252230037994	0.0447716478184373
ZN497_HUMAN/218-240	Q6ZNH5	ZN497	231	S	A	-0.11727843132652	0.0283219461466864
ZN497_HUMAN/218-240	Q6ZNH5	ZN497	231	S	C	0.135733881389374	0.0709864694165715
ZN497_HUMAN/218-240	Q6ZNH5	ZN497	231	S	D	-0.396769636881574	0.0740714584010676
ZN497_HUMAN/218-240	Q6ZNH5	ZN497	231	S	E	-0.696613596782088	0.0919618855350061
ZN497_HUMAN/218-240	Q6ZNH5	ZN497	231	S	F	0.230227083467824	0.0402557859858377
ZN497_HUMAN/218-240	Q6ZNH5	ZN497	231	S	G	-0.0183677335527435	0.0526951469575026
ZN497_HUMAN/218-240	Q6ZNH5	ZN497	231	S	H	0.0919623587849964	0.0758660749476808
ZN497_HUMAN/218-240	Q6ZNH5	ZN497	231	S	I	0.0942927919754079	0.0795366920154323
ZN497_HUMAN/218-240	Q6ZNH5	ZN497	231	S	K	-0.014513364781609	0.071020433742067
ZN497_HUMAN/218-240	Q6ZNH5	ZN497	231	S	L	0.15004535171559	0.0628541941663018
ZN497_HUMAN/218-240	Q6ZNH5	ZN497	231	S	M	-0.0450938784785107	0.10385368875597
ZN497_HUMAN/218-240	Q6ZNH5	ZN497	231	S	N	-0.0751234518140663	0.0669095529595144
ZN497_HUMAN/218-240	Q6ZNH5	ZN497	231	S	P	0.111685735714764	0.0736007294059375
ZN497_HUMAN/218-240	Q6ZNH5	ZN497	231	S	Q	-0.0543927697918146	0.064588722987954
ZN497_HUMAN/218-240	Q6ZNH5	ZN497	231	S	R	0.265585528315772	0.0454263275824226
ZN497_HUMAN/218-240	Q6ZNH5	ZN497	231	S	T	-0.0296714823452636	0.0736778533793594
ZN497_HUMAN/218-240	Q6ZNH5	ZN497	231	S	V	0.109578886853111	0.0673040511466805
ZN497_HUMAN/218-240	Q6ZNH5	ZN497	231	S	W	0.353609635895636	0.0662553592157572
ZN497_HUMAN/218-240	Q6ZNH5	ZN497	231	S	Y	0.308252230037994	0.0447716478184373
ZBT7A_HUMAN/438-460	O95365	ZBT7A	451	Y	A	-0.11727843132652	0.0283219461466864
ZBT7A_HUMAN/438-460	O95365	ZBT7A	451	Y	C	0.135733881389374	0.0709864694165715
ZBT7A_HUMAN/438-460	O95365	ZBT7A	451	Y	D	-0.396769636881574	0.0740714584010676
ZBT7A_HUMAN/438-460	O95365	ZBT7A	451	Y	E	-0.696613596782088	0.0919618855350061
ZBT7A_HUMAN/438-460	O95365	ZBT7A	451	Y	F	0.230227083467824	0.0402557859858377
ZBT7A_HUMAN/438-460	O95365	ZBT7A	451	Y	G	-0.0183677335527435	0.0526951469575026
ZBT7A_HUMAN/438-460	O95365	ZBT7A	451	Y	H	0.0919623587849964	0.0758660749476808
ZBT7A_HUMAN/438-460	O95365	ZBT7A	451	Y	I	0.0942927919754079	0.0795366920154323
ZBT7A_HUMAN/438-460	O95365	ZBT7A	451	Y	K	-0.014513364781609	0.071020433742067
ZBT7A_HUMAN/438-460	O95365	ZBT7A	451	Y	L	0.15004535171559	0.0628541941663018
ZBT7A_HUMAN/438-460	O95365	ZBT7A	451	Y	M	-0.0450938784785107	0.10385368875597
ZBT7A_HUMAN/438-460	O95365	ZBT7A	451	Y	N	-0.0751234518140663	0.0669095529595144
ZBT7A_HUMAN/438-460	O95365	ZBT7A	451	Y	P	0.111685735714764	0.0736007294059375
ZBT7A_HUMAN/438-460	O95365	ZBT7A	451	Y	Q	-0.0543927697918146	0.064588722987954
ZBT7A_HUMAN/438-460	O95365	ZBT7A	451	Y	R	0.265585528315772	0.0454263275824226
ZBT7A_HUMAN/438-460	O95365	ZBT7A	451	Y	S	-0.0253516789693667	0.0531602615551286
ZBT7A_HUMAN/438-460	O95365	ZBT7A	451	Y	T	-0.0296714823452636	0.0736778533793594
ZBT7A_HUMAN/438-460	O95365	ZBT7A	451	Y	V	0.109578886853111	0.0673040511466805
ZBT7A_HUMAN/438-460	O95365	ZBT7A	451	Y	W	0.353609635895636	0.0662553592157572
ZN695_HUMAN/380-402	Q8IW36	ZN695	393	S	A	-0.11727843132652	0.0283219461466864
ZN695_HUMAN/380-402	Q8IW36	ZN695	393	S	C	0.135733881389374	0.0709864694165715
ZN695_HUMAN/380-402	Q8IW36	ZN695	393	S	D	-0.396769636881574	0.0740714584010676
ZN695_HUMAN/380-402	Q8IW36	ZN695	393	S	E	-0.696613596782088	0.0919618855350061
ZN695_HUMAN/380-402	Q8IW36	ZN695	393	S	F	0.230227083467824	0.0402557859858377
ZN695_HUMAN/380-402	Q8IW36	ZN695	393	S	G	-0.0183677335527435	0.0526951469575026
ZN695_HUMAN/380-402	Q8IW36	ZN695	393	S	H	0.0919623587849964	0.0758660749476808
ZN695_HUMAN/380-402	Q8IW36	ZN695	393	S	I	0.0942927919754079	0.0795366920154323
ZN695_HUMAN/380-402	Q8IW36	ZN695	393	S	K	-0.014513364781609	0.071020433742067
ZN695_HUMAN/380-402	Q8IW36	ZN695	393	S	L	0.15004535171559	0.0628541941663018
ZN695_HUMAN/380-402	Q8IW36	ZN695	393	S	M	-0.0450938784785107	0.10385368875597
ZN695_HUMAN/380-402	Q8IW36	ZN695	393	S	N	-0.0751234518140663	0.0669095529595144
ZN695_HUMAN/380-402	Q8IW36	ZN695	393	S	P	0.111685735714764	0.0736007294059375
ZN695_HUMAN/380-402	Q8IW36	ZN695	393	S	Q	-0.0543927697918146	0.064588722987954
ZN695_HUMAN/380-402	Q8IW36	ZN695	393	S	R	0.265585528315772	0.0454263275824226
ZN695_HUMAN/380-402	Q8IW36	ZN695	393	S	T	-0.0296714823452636	0.0736778533793594
ZN695_HUMAN/380-402	Q8IW36	ZN695	393	S	V	0.109578886853111	0.0673040511466805
ZN695_HUMAN/380-402	Q8IW36	ZN695	393	S	W	0.353609635895636	0.0662553592157572
ZN695_HUMAN/380-402	Q8IW36	ZN695	393	S	Y	0.308252230037994	0.0447716478184373
ZN420_HUMAN/279-301	Q8TAQ5	ZN420	292	S	A	-0.11727843132652	0.0283219461466864
ZN420_HUMAN/279-301	Q8TAQ5	ZN420	292	S	C	0.135733881389374	0.0709864694165715
ZN420_HUMAN/279-301	Q8TAQ5	ZN420	292	S	D	-0.396769636881574	0.0740714584010676
ZN420_HUMAN/279-301	Q8TAQ5	ZN420	292	S	E	-0.696613596782088	0.0919618855350061
ZN420_HUMAN/279-301	Q8TAQ5	ZN420	292	S	F	0.230227083467824	0.0402557859858377
ZN420_HUMAN/279-301	Q8TAQ5	ZN420	292	S	G	-0.0183677335527435	0.0526951469575026
ZN420_HUMAN/279-301	Q8TAQ5	ZN420	292	S	H	0.0919623587849964	0.0758660749476808
ZN420_HUMAN/279-301	Q8TAQ5	ZN420	292	S	I	0.0942927919754079	0.0795366920154323
ZN420_HUMAN/279-301	Q8TAQ5	ZN420	292	S	K	-0.014513364781609	0.071020433742067
ZN420_HUMAN/279-301	Q8TAQ5	ZN420	292	S	L	0.15004535171559	0.0628541941663018
ZN420_HUMAN/279-301	Q8TAQ5	ZN420	292	S	M	-0.0450938784785107	0.10385368875597
ZN420_HUMAN/279-301	Q8TAQ5	ZN420	292	S	N	-0.0751234518140663	0.0669095529595144
ZN420_HUMAN/279-301	Q8TAQ5	ZN420	292	S	P	0.111685735714764	0.0736007294059375
ZN420_HUMAN/279-301	Q8TAQ5	ZN420	292	S	Q	-0.0543927697918146	0.064588722987954
ZN420_HUMAN/279-301	Q8TAQ5	ZN420	292	S	R	0.265585528315772	0.0454263275824226
ZN420_HUMAN/279-301	Q8TAQ5	ZN420	292	S	T	-0.0296714823452636	0.0736778533793594
ZN420_HUMAN/279-301	Q8TAQ5	ZN420	292	S	V	0.109578886853111	0.0673040511466805
ZN420_HUMAN/279-301	Q8TAQ5	ZN420	292	S	W	0.353609635895636	0.0662553592157572
ZN420_HUMAN/279-301	Q8TAQ5	ZN420	292	S	Y	0.308252230037994	0.0447716478184373
ZN322_HUMAN/267-289	Q6U7Q0	ZN322	280	A	C	0.135733881389374	0.0709864694165715
ZN322_HUMAN/267-289	Q6U7Q0	ZN322	280	A	D	-0.396769636881574	0.0740714584010676
ZN322_HUMAN/267-289	Q6U7Q0	ZN322	280	A	E	-0.696613596782088	0.0919618855350061
ZN322_HUMAN/267-289	Q6U7Q0	ZN322	280	A	F	0.230227083467824	0.0402557859858377
ZN322_HUMAN/267-289	Q6U7Q0	ZN322	280	A	G	-0.0183677335527435	0.0526951469575026
ZN322_HUMAN/267-289	Q6U7Q0	ZN322	280	A	H	0.0919623587849964	0.0758660749476808
ZN322_HUMAN/267-289	Q6U7Q0	ZN322	280	A	I	0.0942927919754079	0.0795366920154323
ZN322_HUMAN/267-289	Q6U7Q0	ZN322	280	A	K	-0.014513364781609	0.071020433742067
ZN322_HUMAN/267-289	Q6U7Q0	ZN322	280	A	L	0.15004535171559	0.0628541941663018
ZN322_HUMAN/267-289	Q6U7Q0	ZN322	280	A	M	-0.0450938784785107	0.10385368875597
ZN322_HUMAN/267-289	Q6U7Q0	ZN322	280	A	N	-0.0751234518140663	0.0669095529595144
ZN322_HUMAN/267-289	Q6U7Q0	ZN322	280	A	P	0.111685735714764	0.0736007294059375
ZN322_HUMAN/267-289	Q6U7Q0	ZN322	280	A	Q	-0.0543927697918146	0.064588722987954
ZN322_HUMAN/267-289	Q6U7Q0	ZN322	280	A	R	0.265585528315772	0.0454263275824226
ZN322_HUMAN/267-289	Q6U7Q0	ZN322	280	A	S	-0.0253516789693667	0.0531602615551286
ZN322_HUMAN/267-289	Q6U7Q0	ZN322	280	A	T	-0.0296714823452636	0.0736778533793594
ZN322_HUMAN/267-289	Q6U7Q0	ZN322	280	A	V	0.109578886853111	0.0673040511466805
ZN322_HUMAN/267-289	Q6U7Q0	ZN322	280	A	W	0.353609635895636	0.0662553592157572
ZN322_HUMAN/267-289	Q6U7Q0	ZN322	280	A	Y	0.308252230037994	0.0447716478184373
ZFX_HUMAN/747-770	P17010	ZFX	760	S	A	-0.11727843132652	0.0283219461466864
ZFX_HUMAN/747-770	P17010	ZFX	760	S	C	0.135733881389374	0.0709864694165715
ZFX_HUMAN/747-770	P17010	ZFX	760	S	D	-0.396769636881574	0.0740714584010676
ZFX_HUMAN/747-770	P17010	ZFX	760	S	E	-0.696613596782088	0.0919618855350061
ZFX_HUMAN/747-770	P17010	ZFX	760	S	F	0.230227083467824	0.0402557859858377
ZFX_HUMAN/747-770	P17010	ZFX	760	S	G	-0.0183677335527435	0.0526951469575026
ZFX_HUMAN/747-770	P17010	ZFX	760	S	H	0.0919623587849964	0.0758660749476808
ZFX_HUMAN/747-770	P17010	ZFX	760	S	I	0.0942927919754079	0.0795366920154323
ZFX_HUMAN/747-770	P17010	ZFX	760	S	K	-0.014513364781609	0.071020433742067
ZFX_HUMAN/747-770	P17010	ZFX	760	S	L	0.15004535171559	0.0628541941663018
ZFX_HUMAN/747-770	P17010	ZFX	760	S	M	-0.0450938784785107	0.10385368875597
ZFX_HUMAN/747-770	P17010	ZFX	760	S	N	-0.0751234518140663	0.0669095529595144
ZFX_HUMAN/747-770	P17010	ZFX	760	S	P	0.111685735714764	0.0736007294059375
ZFX_HUMAN/747-770	P17010	ZFX	760	S	Q	-0.0543927697918146	0.064588722987954
ZFX_HUMAN/747-770	P17010	ZFX	760	S	R	0.265585528315772	0.0454263275824226
ZFX_HUMAN/747-770	P17010	ZFX	760	S	T	-0.0296714823452636	0.0736778533793594
ZFX_HUMAN/747-770	P17010	ZFX	760	S	V	0.109578886853111	0.0673040511466805
ZFX_HUMAN/747-770	P17010	ZFX	760	S	W	0.353609635895636	0.0662553592157572
ZFX_HUMAN/747-770	P17010	ZFX	760	S	Y	0.308252230037994	0.0447716478184373
ZN658_HUMAN/658-680	Q5TYW1	ZN658	671	S	A	-0.11727843132652	0.0283219461466864
ZN658_HUMAN/658-680	Q5TYW1	ZN658	671	S	C	0.135733881389374	0.0709864694165715
ZN658_HUMAN/658-680	Q5TYW1	ZN658	671	S	D	-0.396769636881574	0.0740714584010676
ZN658_HUMAN/658-680	Q5TYW1	ZN658	671	S	E	-0.696613596782088	0.0919618855350061
ZN658_HUMAN/658-680	Q5TYW1	ZN658	671	S	F	0.230227083467824	0.0402557859858377
ZN658_HUMAN/658-680	Q5TYW1	ZN658	671	S	G	-0.0183677335527435	0.0526951469575026
ZN658_HUMAN/658-680	Q5TYW1	ZN658	671	S	H	0.0919623587849964	0.0758660749476808
ZN658_HUMAN/658-680	Q5TYW1	ZN658	671	S	I	0.0942927919754079	0.0795366920154323
ZN658_HUMAN/658-680	Q5TYW1	ZN658	671	S	K	-0.014513364781609	0.071020433742067
ZN658_HUMAN/658-680	Q5TYW1	ZN658	671	S	L	0.15004535171559	0.0628541941663018
ZN658_HUMAN/658-680	Q5TYW1	ZN658	671	S	M	-0.0450938784785107	0.10385368875597
ZN658_HUMAN/658-680	Q5TYW1	ZN658	671	S	N	-0.0751234518140663	0.0669095529595144
ZN658_HUMAN/658-680	Q5TYW1	ZN658	671	S	P	0.111685735714764	0.0736007294059375
ZN658_HUMAN/658-680	Q5TYW1	ZN658	671	S	Q	-0.0543927697918146	0.064588722987954
ZN658_HUMAN/658-680	Q5TYW1	ZN658	671	S	R	0.265585528315772	0.0454263275824226
ZN658_HUMAN/658-680	Q5TYW1	ZN658	671	S	T	-0.0296714823452636	0.0736778533793594
ZN658_HUMAN/658-680	Q5TYW1	ZN658	671	S	V	0.109578886853111	0.0673040511466805
ZN658_HUMAN/658-680	Q5TYW1	ZN658	671	S	W	0.353609635895636	0.0662553592157572
ZN658_HUMAN/658-680	Q5TYW1	ZN658	671	S	Y	0.308252230037994	0.0447716478184373
ZN596_HUMAN/195-217	Q8TC21	ZN596	208	S	A	-0.11727843132652	0.0283219461466864
ZN596_HUMAN/195-217	Q8TC21	ZN596	208	S	C	0.135733881389374	0.0709864694165715
ZN596_HUMAN/195-217	Q8TC21	ZN596	208	S	D	-0.396769636881574	0.0740714584010676
ZN596_HUMAN/195-217	Q8TC21	ZN596	208	S	E	-0.696613596782088	0.0919618855350061
ZN596_HUMAN/195-217	Q8TC21	ZN596	208	S	F	0.230227083467824	0.0402557859858377
ZN596_HUMAN/195-217	Q8TC21	ZN596	208	S	G	-0.0183677335527435	0.0526951469575026
ZN596_HUMAN/195-217	Q8TC21	ZN596	208	S	H	0.0919623587849964	0.0758660749476808
ZN596_HUMAN/195-217	Q8TC21	ZN596	208	S	I	0.0942927919754079	0.0795366920154323
ZN596_HUMAN/195-217	Q8TC21	ZN596	208	S	K	-0.014513364781609	0.071020433742067
ZN596_HUMAN/195-217	Q8TC21	ZN596	208	S	L	0.15004535171559	0.0628541941663018
ZN596_HUMAN/195-217	Q8TC21	ZN596	208	S	M	-0.0450938784785107	0.10385368875597
ZN596_HUMAN/195-217	Q8TC21	ZN596	208	S	N	-0.0751234518140663	0.0669095529595144
ZN596_HUMAN/195-217	Q8TC21	ZN596	208	S	P	0.111685735714764	0.0736007294059375
ZN596_HUMAN/195-217	Q8TC21	ZN596	208	S	Q	-0.0543927697918146	0.064588722987954
ZN596_HUMAN/195-217	Q8TC21	ZN596	208	S	R	0.265585528315772	0.0454263275824226
ZN596_HUMAN/195-217	Q8TC21	ZN596	208	S	T	-0.0296714823452636	0.0736778533793594
ZN596_HUMAN/195-217	Q8TC21	ZN596	208	S	V	0.109578886853111	0.0673040511466805
ZN596_HUMAN/195-217	Q8TC21	ZN596	208	S	W	0.353609635895636	0.0662553592157572
ZN596_HUMAN/195-217	Q8TC21	ZN596	208	S	Y	0.308252230037994	0.0447716478184373
Z354A_HUMAN/550-572	O60765	Z354A	563	S	A	-0.11727843132652	0.0283219461466864
Z354A_HUMAN/550-572	O60765	Z354A	563	S	C	0.135733881389374	0.0709864694165715
Z354A_HUMAN/550-572	O60765	Z354A	563	S	D	-0.396769636881574	0.0740714584010676
Z354A_HUMAN/550-572	O60765	Z354A	563	S	E	-0.696613596782088	0.0919618855350061
Z354A_HUMAN/550-572	O60765	Z354A	563	S	F	0.230227083467824	0.0402557859858377
Z354A_HUMAN/550-572	O60765	Z354A	563	S	G	-0.0183677335527435	0.0526951469575026
Z354A_HUMAN/550-572	O60765	Z354A	563	S	H	0.0919623587849964	0.0758660749476808
Z354A_HUMAN/550-572	O60765	Z354A	563	S	I	0.0942927919754079	0.0795366920154323
Z354A_HUMAN/550-572	O60765	Z354A	563	S	K	-0.014513364781609	0.071020433742067
Z354A_HUMAN/550-572	O60765	Z354A	563	S	L	0.15004535171559	0.0628541941663018
Z354A_HUMAN/550-572	O60765	Z354A	563	S	M	-0.0450938784785107	0.10385368875597
Z354A_HUMAN/550-572	O60765	Z354A	563	S	N	-0.0751234518140663	0.0669095529595144
Z354A_HUMAN/550-572	O60765	Z354A	563	S	P	0.111685735714764	0.0736007294059375
Z354A_HUMAN/550-572	O60765	Z354A	563	S	Q	-0.0543927697918146	0.064588722987954
Z354A_HUMAN/550-572	O60765	Z354A	563	S	R	0.265585528315772	0.0454263275824226
Z354A_HUMAN/550-572	O60765	Z354A	563	S	T	-0.0296714823452636	0.0736778533793594
Z354A_HUMAN/550-572	O60765	Z354A	563	S	V	0.109578886853111	0.0673040511466805
Z354A_HUMAN/550-572	O60765	Z354A	563	S	W	0.353609635895636	0.0662553592157572
Z354A_HUMAN/550-572	O60765	Z354A	563	S	Y	0.308252230037994	0.0447716478184373
ZN491_HUMAN/187-209	Q8N8L2	ZN491	200	S	A	-0.11727843132652	0.0283219461466864
ZN491_HUMAN/187-209	Q8N8L2	ZN491	200	S	C	0.135733881389374	0.0709864694165715
ZN491_HUMAN/187-209	Q8N8L2	ZN491	200	S	D	-0.396769636881574	0.0740714584010676
ZN491_HUMAN/187-209	Q8N8L2	ZN491	200	S	E	-0.696613596782088	0.0919618855350061
ZN491_HUMAN/187-209	Q8N8L2	ZN491	200	S	F	0.230227083467824	0.0402557859858377
ZN491_HUMAN/187-209	Q8N8L2	ZN491	200	S	G	-0.0183677335527435	0.0526951469575026
ZN491_HUMAN/187-209	Q8N8L2	ZN491	200	S	H	0.0919623587849964	0.0758660749476808
ZN491_HUMAN/187-209	Q8N8L2	ZN491	200	S	I	0.0942927919754079	0.0795366920154323
ZN491_HUMAN/187-209	Q8N8L2	ZN491	200	S	K	-0.014513364781609	0.071020433742067
ZN491_HUMAN/187-209	Q8N8L2	ZN491	200	S	L	0.15004535171559	0.0628541941663018
ZN491_HUMAN/187-209	Q8N8L2	ZN491	200	S	M	-0.0450938784785107	0.10385368875597
ZN491_HUMAN/187-209	Q8N8L2	ZN491	200	S	N	-0.0751234518140663	0.0669095529595144
ZN491_HUMAN/187-209	Q8N8L2	ZN491	200	S	P	0.111685735714764	0.0736007294059375
ZN491_HUMAN/187-209	Q8N8L2	ZN491	200	S	Q	-0.0543927697918146	0.064588722987954
ZN491_HUMAN/187-209	Q8N8L2	ZN491	200	S	R	0.265585528315772	0.0454263275824226
ZN491_HUMAN/187-209	Q8N8L2	ZN491	200	S	T	-0.0296714823452636	0.0736778533793594
ZN491_HUMAN/187-209	Q8N8L2	ZN491	200	S	V	0.109578886853111	0.0673040511466805
ZN491_HUMAN/187-209	Q8N8L2	ZN491	200	S	W	0.353609635895636	0.0662553592157572
ZN491_HUMAN/187-209	Q8N8L2	ZN491	200	S	Y	0.308252230037994	0.0447716478184373
ZN564_HUMAN/225-247	Q8TBZ8	ZN564	238	P	A	-0.11727843132652	0.0283219461466864
ZN564_HUMAN/225-247	Q8TBZ8	ZN564	238	P	C	0.135733881389374	0.0709864694165715
ZN564_HUMAN/225-247	Q8TBZ8	ZN564	238	P	D	-0.396769636881574	0.0740714584010676
ZN564_HUMAN/225-247	Q8TBZ8	ZN564	238	P	E	-0.696613596782088	0.0919618855350061
ZN564_HUMAN/225-247	Q8TBZ8	ZN564	238	P	F	0.230227083467824	0.0402557859858377
ZN564_HUMAN/225-247	Q8TBZ8	ZN564	238	P	G	-0.0183677335527435	0.0526951469575026
ZN564_HUMAN/225-247	Q8TBZ8	ZN564	238	P	H	0.0919623587849964	0.0758660749476808
ZN564_HUMAN/225-247	Q8TBZ8	ZN564	238	P	I	0.0942927919754079	0.0795366920154323
ZN564_HUMAN/225-247	Q8TBZ8	ZN564	238	P	K	-0.014513364781609	0.071020433742067
ZN564_HUMAN/225-247	Q8TBZ8	ZN564	238	P	L	0.15004535171559	0.0628541941663018
ZN564_HUMAN/225-247	Q8TBZ8	ZN564	238	P	M	-0.0450938784785107	0.10385368875597
ZN564_HUMAN/225-247	Q8TBZ8	ZN564	238	P	N	-0.0751234518140663	0.0669095529595144
ZN564_HUMAN/225-247	Q8TBZ8	ZN564	238	P	Q	-0.0543927697918146	0.064588722987954
ZN564_HUMAN/225-247	Q8TBZ8	ZN564	238	P	R	0.265585528315772	0.0454263275824226
ZN564_HUMAN/225-247	Q8TBZ8	ZN564	238	P	S	-0.0253516789693667	0.0531602615551286
ZN564_HUMAN/225-247	Q8TBZ8	ZN564	238	P	T	-0.0296714823452636	0.0736778533793594
ZN564_HUMAN/225-247	Q8TBZ8	ZN564	238	P	V	0.109578886853111	0.0673040511466805
ZN564_HUMAN/225-247	Q8TBZ8	ZN564	238	P	W	0.353609635895636	0.0662553592157572
ZN564_HUMAN/225-247	Q8TBZ8	ZN564	238	P	Y	0.308252230037994	0.0447716478184373
ZN484_HUMAN/748-770	Q5JVG2	ZN484	761	S	A	-0.11727843132652	0.0283219461466864
ZN484_HUMAN/748-770	Q5JVG2	ZN484	761	S	C	0.135733881389374	0.0709864694165715
ZN484_HUMAN/748-770	Q5JVG2	ZN484	761	S	D	-0.396769636881574	0.0740714584010676
ZN484_HUMAN/748-770	Q5JVG2	ZN484	761	S	E	-0.696613596782088	0.0919618855350061
ZN484_HUMAN/748-770	Q5JVG2	ZN484	761	S	F	0.230227083467824	0.0402557859858377
ZN484_HUMAN/748-770	Q5JVG2	ZN484	761	S	G	-0.0183677335527435	0.0526951469575026
ZN484_HUMAN/748-770	Q5JVG2	ZN484	761	S	H	0.0919623587849964	0.0758660749476808
ZN484_HUMAN/748-770	Q5JVG2	ZN484	761	S	I	0.0942927919754079	0.0795366920154323
ZN484_HUMAN/748-770	Q5JVG2	ZN484	761	S	K	-0.014513364781609	0.071020433742067
ZN484_HUMAN/748-770	Q5JVG2	ZN484	761	S	L	0.15004535171559	0.0628541941663018
ZN484_HUMAN/748-770	Q5JVG2	ZN484	761	S	M	-0.0450938784785107	0.10385368875597
ZN484_HUMAN/748-770	Q5JVG2	ZN484	761	S	N	-0.0751234518140663	0.0669095529595144
ZN484_HUMAN/748-770	Q5JVG2	ZN484	761	S	P	0.111685735714764	0.0736007294059375
ZN484_HUMAN/748-770	Q5JVG2	ZN484	761	S	Q	-0.0543927697918146	0.064588722987954
ZN484_HUMAN/748-770	Q5JVG2	ZN484	761	S	R	0.265585528315772	0.0454263275824226
ZN484_HUMAN/748-770	Q5JVG2	ZN484	761	S	T	-0.0296714823452636	0.0736778533793594
ZN484_HUMAN/748-770	Q5JVG2	ZN484	761	S	V	0.109578886853111	0.0673040511466805
ZN484_HUMAN/748-770	Q5JVG2	ZN484	761	S	W	0.353609635895636	0.0662553592157572
ZN484_HUMAN/748-770	Q5JVG2	ZN484	761	S	Y	0.308252230037994	0.0447716478184373
ZN182_HUMAN/234-256	P17025	ZN182	247	S	A	-0.11727843132652	0.0283219461466864
ZN182_HUMAN/234-256	P17025	ZN182	247	S	C	0.135733881389374	0.0709864694165715
ZN182_HUMAN/234-256	P17025	ZN182	247	S	D	-0.396769636881574	0.0740714584010676
ZN182_HUMAN/234-256	P17025	ZN182	247	S	E	-0.696613596782088	0.0919618855350061
ZN182_HUMAN/234-256	P17025	ZN182	247	S	F	0.230227083467824	0.0402557859858377
ZN182_HUMAN/234-256	P17025	ZN182	247	S	G	-0.0183677335527435	0.0526951469575026
ZN182_HUMAN/234-256	P17025	ZN182	247	S	H	0.0919623587849964	0.0758660749476808
ZN182_HUMAN/234-256	P17025	ZN182	247	S	I	0.0942927919754079	0.0795366920154323
ZN182_HUMAN/234-256	P17025	ZN182	247	S	K	-0.014513364781609	0.071020433742067
ZN182_HUMAN/234-256	P17025	ZN182	247	S	L	0.15004535171559	0.0628541941663018
ZN182_HUMAN/234-256	P17025	ZN182	247	S	M	-0.0450938784785107	0.10385368875597
ZN182_HUMAN/234-256	P17025	ZN182	247	S	N	-0.0751234518140663	0.0669095529595144
ZN182_HUMAN/234-256	P17025	ZN182	247	S	P	0.111685735714764	0.0736007294059375
ZN182_HUMAN/234-256	P17025	ZN182	247	S	Q	-0.0543927697918146	0.064588722987954
ZN182_HUMAN/234-256	P17025	ZN182	247	S	R	0.265585528315772	0.0454263275824226
ZN182_HUMAN/234-256	P17025	ZN182	247	S	T	-0.0296714823452636	0.0736778533793594
ZN182_HUMAN/234-256	P17025	ZN182	247	S	V	0.109578886853111	0.0673040511466805
ZN182_HUMAN/234-256	P17025	ZN182	247	S	W	0.353609635895636	0.0662553592157572
ZN182_HUMAN/234-256	P17025	ZN182	247	S	Y	0.308252230037994	0.0447716478184373
ZN264_HUMAN/231-253	O43296	ZN264	244	T	A	-0.11727843132652	0.0283219461466864
ZN264_HUMAN/231-253	O43296	ZN264	244	T	C	0.135733881389374	0.0709864694165715
ZN264_HUMAN/231-253	O43296	ZN264	244	T	D	-0.396769636881574	0.0740714584010676
ZN264_HUMAN/231-253	O43296	ZN264	244	T	E	-0.696613596782088	0.0919618855350061
ZN264_HUMAN/231-253	O43296	ZN264	244	T	F	0.230227083467824	0.0402557859858377
ZN264_HUMAN/231-253	O43296	ZN264	244	T	G	-0.0183677335527435	0.0526951469575026
ZN264_HUMAN/231-253	O43296	ZN264	244	T	H	0.0919623587849964	0.0758660749476808
ZN264_HUMAN/231-253	O43296	ZN264	244	T	I	0.0942927919754079	0.0795366920154323
ZN264_HUMAN/231-253	O43296	ZN264	244	T	K	-0.014513364781609	0.071020433742067
ZN264_HUMAN/231-253	O43296	ZN264	244	T	L	0.15004535171559	0.0628541941663018
ZN264_HUMAN/231-253	O43296	ZN264	244	T	M	-0.0450938784785107	0.10385368875597
ZN264_HUMAN/231-253	O43296	ZN264	244	T	N	-0.0751234518140663	0.0669095529595144
ZN264_HUMAN/231-253	O43296	ZN264	244	T	P	0.111685735714764	0.0736007294059375
ZN264_HUMAN/231-253	O43296	ZN264	244	T	Q	-0.0543927697918146	0.064588722987954
ZN264_HUMAN/231-253	O43296	ZN264	244	T	R	0.265585528315772	0.0454263275824226
ZN264_HUMAN/231-253	O43296	ZN264	244	T	S	-0.0253516789693667	0.0531602615551286
ZN264_HUMAN/231-253	O43296	ZN264	244	T	V	0.109578886853111	0.0673040511466805
ZN264_HUMAN/231-253	O43296	ZN264	244	T	W	0.353609635895636	0.0662553592157572
ZN264_HUMAN/231-253	O43296	ZN264	244	T	Y	0.308252230037994	0.0447716478184373
GLIS3_HUMAN/413-436	Q8NEA6	GLIS3	427	E	A	-0.11727843132652	0.0283219461466864
GLIS3_HUMAN/413-436	Q8NEA6	GLIS3	427	E	C	0.135733881389374	0.0709864694165715
GLIS3_HUMAN/413-436	Q8NEA6	GLIS3	427	E	D	-0.396769636881574	0.0740714584010676
GLIS3_HUMAN/413-436	Q8NEA6	GLIS3	427	E	F	0.230227083467824	0.0402557859858377
GLIS3_HUMAN/413-436	Q8NEA6	GLIS3	427	E	G	-0.0183677335527435	0.0526951469575026
GLIS3_HUMAN/413-436	Q8NEA6	GLIS3	427	E	H	0.0919623587849964	0.0758660749476808
GLIS3_HUMAN/413-436	Q8NEA6	GLIS3	427	E	I	0.0942927919754079	0.0795366920154323
GLIS3_HUMAN/413-436	Q8NEA6	GLIS3	427	E	K	-0.014513364781609	0.071020433742067
GLIS3_HUMAN/413-436	Q8NEA6	GLIS3	427	E	L	0.15004535171559	0.0628541941663018
GLIS3_HUMAN/413-436	Q8NEA6	GLIS3	427	E	M	-0.0450938784785107	0.10385368875597
GLIS3_HUMAN/413-436	Q8NEA6	GLIS3	427	E	N	-0.0751234518140663	0.0669095529595144
GLIS3_HUMAN/413-436	Q8NEA6	GLIS3	427	E	P	0.111685735714764	0.0736007294059375
GLIS3_HUMAN/413-436	Q8NEA6	GLIS3	427	E	Q	-0.0543927697918146	0.064588722987954
GLIS3_HUMAN/413-436	Q8NEA6	GLIS3	427	E	R	0.265585528315772	0.0454263275824226
GLIS3_HUMAN/413-436	Q8NEA6	GLIS3	427	E	S	-0.0253516789693667	0.0531602615551286
GLIS3_HUMAN/413-436	Q8NEA6	GLIS3	427	E	T	-0.0296714823452636	0.0736778533793594
GLIS3_HUMAN/413-436	Q8NEA6	GLIS3	427	E	V	0.109578886853111	0.0673040511466805
GLIS3_HUMAN/413-436	Q8NEA6	GLIS3	427	E	W	0.353609635895636	0.0662553592157572
GLIS3_HUMAN/413-436	Q8NEA6	GLIS3	427	E	Y	0.308252230037994	0.0447716478184373
Z585A_HUMAN/186-208	Q6P3V2	Z585A	199	S	A	-0.11727843132652	0.0283219461466864
Z585A_HUMAN/186-208	Q6P3V2	Z585A	199	S	C	0.135733881389374	0.0709864694165715
Z585A_HUMAN/186-208	Q6P3V2	Z585A	199	S	D	-0.396769636881574	0.0740714584010676
Z585A_HUMAN/186-208	Q6P3V2	Z585A	199	S	E	-0.696613596782088	0.0919618855350061
Z585A_HUMAN/186-208	Q6P3V2	Z585A	199	S	F	0.230227083467824	0.0402557859858377
Z585A_HUMAN/186-208	Q6P3V2	Z585A	199	S	G	-0.0183677335527435	0.0526951469575026
Z585A_HUMAN/186-208	Q6P3V2	Z585A	199	S	H	0.0919623587849964	0.0758660749476808
Z585A_HUMAN/186-208	Q6P3V2	Z585A	199	S	I	0.0942927919754079	0.0795366920154323
Z585A_HUMAN/186-208	Q6P3V2	Z585A	199	S	K	-0.014513364781609	0.071020433742067
Z585A_HUMAN/186-208	Q6P3V2	Z585A	199	S	L	0.15004535171559	0.0628541941663018
Z585A_HUMAN/186-208	Q6P3V2	Z585A	199	S	M	-0.0450938784785107	0.10385368875597
Z585A_HUMAN/186-208	Q6P3V2	Z585A	199	S	N	-0.0751234518140663	0.0669095529595144
Z585A_HUMAN/186-208	Q6P3V2	Z585A	199	S	P	0.111685735714764	0.0736007294059375
Z585A_HUMAN/186-208	Q6P3V2	Z585A	199	S	Q	-0.0543927697918146	0.064588722987954
Z585A_HUMAN/186-208	Q6P3V2	Z585A	199	S	R	0.265585528315772	0.0454263275824226
Z585A_HUMAN/186-208	Q6P3V2	Z585A	199	S	T	-0.0296714823452636	0.0736778533793594
Z585A_HUMAN/186-208	Q6P3V2	Z585A	199	S	V	0.109578886853111	0.0673040511466805
Z585A_HUMAN/186-208	Q6P3V2	Z585A	199	S	W	0.353609635895636	0.0662553592157572
Z585A_HUMAN/186-208	Q6P3V2	Z585A	199	S	Y	0.308252230037994	0.0447716478184373
ZN266_HUMAN/436-458	Q14584	ZN266	449	S	A	-0.11727843132652	0.0283219461466864
ZN266_HUMAN/436-458	Q14584	ZN266	449	S	C	0.135733881389374	0.0709864694165715
ZN266_HUMAN/436-458	Q14584	ZN266	449	S	D	-0.396769636881574	0.0740714584010676
ZN266_HUMAN/436-458	Q14584	ZN266	449	S	E	-0.696613596782088	0.0919618855350061
ZN266_HUMAN/436-458	Q14584	ZN266	449	S	F	0.230227083467824	0.0402557859858377
ZN266_HUMAN/436-458	Q14584	ZN266	449	S	G	-0.0183677335527435	0.0526951469575026
ZN266_HUMAN/436-458	Q14584	ZN266	449	S	H	0.0919623587849964	0.0758660749476808
ZN266_HUMAN/436-458	Q14584	ZN266	449	S	I	0.0942927919754079	0.0795366920154323
ZN266_HUMAN/436-458	Q14584	ZN266	449	S	K	-0.014513364781609	0.071020433742067
ZN266_HUMAN/436-458	Q14584	ZN266	449	S	L	0.15004535171559	0.0628541941663018
ZN266_HUMAN/436-458	Q14584	ZN266	449	S	M	-0.0450938784785107	0.10385368875597
ZN266_HUMAN/436-458	Q14584	ZN266	449	S	N	-0.0751234518140663	0.0669095529595144
ZN266_HUMAN/436-458	Q14584	ZN266	449	S	P	0.111685735714764	0.0736007294059375
ZN266_HUMAN/436-458	Q14584	ZN266	449	S	Q	-0.0543927697918146	0.064588722987954
ZN266_HUMAN/436-458	Q14584	ZN266	449	S	R	0.265585528315772	0.0454263275824226
ZN266_HUMAN/436-458	Q14584	ZN266	449	S	T	-0.0296714823452636	0.0736778533793594
ZN266_HUMAN/436-458	Q14584	ZN266	449	S	V	0.109578886853111	0.0673040511466805
ZN266_HUMAN/436-458	Q14584	ZN266	449	S	W	0.353609635895636	0.0662553592157572
ZN266_HUMAN/436-458	Q14584	ZN266	449	S	Y	0.308252230037994	0.0447716478184373
ZN696_HUMAN/349-371	Q9H7X3	ZN696	362	F	A	-0.11727843132652	0.0283219461466864
ZN696_HUMAN/349-371	Q9H7X3	ZN696	362	F	C	0.135733881389374	0.0709864694165715
ZN696_HUMAN/349-371	Q9H7X3	ZN696	362	F	D	-0.396769636881574	0.0740714584010676
ZN696_HUMAN/349-371	Q9H7X3	ZN696	362	F	E	-0.696613596782088	0.0919618855350061
ZN696_HUMAN/349-371	Q9H7X3	ZN696	362	F	G	-0.0183677335527435	0.0526951469575026
ZN696_HUMAN/349-371	Q9H7X3	ZN696	362	F	H	0.0919623587849964	0.0758660749476808
ZN696_HUMAN/349-371	Q9H7X3	ZN696	362	F	I	0.0942927919754079	0.0795366920154323
ZN696_HUMAN/349-371	Q9H7X3	ZN696	362	F	K	-0.014513364781609	0.071020433742067
ZN696_HUMAN/349-371	Q9H7X3	ZN696	362	F	L	0.15004535171559	0.0628541941663018
ZN696_HUMAN/349-371	Q9H7X3	ZN696	362	F	M	-0.0450938784785107	0.10385368875597
ZN696_HUMAN/349-371	Q9H7X3	ZN696	362	F	N	-0.0751234518140663	0.0669095529595144
ZN696_HUMAN/349-371	Q9H7X3	ZN696	362	F	P	0.111685735714764	0.0736007294059375
ZN696_HUMAN/349-371	Q9H7X3	ZN696	362	F	Q	-0.0543927697918146	0.064588722987954
ZN696_HUMAN/349-371	Q9H7X3	ZN696	362	F	R	0.265585528315772	0.0454263275824226
ZN696_HUMAN/349-371	Q9H7X3	ZN696	362	F	S	-0.0253516789693667	0.0531602615551286
ZN696_HUMAN/349-371	Q9H7X3	ZN696	362	F	T	-0.0296714823452636	0.0736778533793594
ZN696_HUMAN/349-371	Q9H7X3	ZN696	362	F	V	0.109578886853111	0.0673040511466805
ZN696_HUMAN/349-371	Q9H7X3	ZN696	362	F	W	0.353609635895636	0.0662553592157572
ZN696_HUMAN/349-371	Q9H7X3	ZN696	362	F	Y	0.308252230037994	0.0447716478184373
ZFP62_HUMAN/169-191	Q8NB50	ZFP62	182	S	A	-0.11727843132652	0.0283219461466864
ZFP62_HUMAN/169-191	Q8NB50	ZFP62	182	S	C	0.135733881389374	0.0709864694165715
ZFP62_HUMAN/169-191	Q8NB50	ZFP62	182	S	D	-0.396769636881574	0.0740714584010676
ZFP62_HUMAN/169-191	Q8NB50	ZFP62	182	S	E	-0.696613596782088	0.0919618855350061
ZFP62_HUMAN/169-191	Q8NB50	ZFP62	182	S	F	0.230227083467824	0.0402557859858377
ZFP62_HUMAN/169-191	Q8NB50	ZFP62	182	S	G	-0.0183677335527435	0.0526951469575026
ZFP62_HUMAN/169-191	Q8NB50	ZFP62	182	S	H	0.0919623587849964	0.0758660749476808
ZFP62_HUMAN/169-191	Q8NB50	ZFP62	182	S	I	0.0942927919754079	0.0795366920154323
ZFP62_HUMAN/169-191	Q8NB50	ZFP62	182	S	K	-0.014513364781609	0.071020433742067
ZFP62_HUMAN/169-191	Q8NB50	ZFP62	182	S	L	0.15004535171559	0.0628541941663018
ZFP62_HUMAN/169-191	Q8NB50	ZFP62	182	S	M	-0.0450938784785107	0.10385368875597
ZFP62_HUMAN/169-191	Q8NB50	ZFP62	182	S	N	-0.0751234518140663	0.0669095529595144
ZFP62_HUMAN/169-191	Q8NB50	ZFP62	182	S	P	0.111685735714764	0.0736007294059375
ZFP62_HUMAN/169-191	Q8NB50	ZFP62	182	S	Q	-0.0543927697918146	0.064588722987954
ZFP62_HUMAN/169-191	Q8NB50	ZFP62	182	S	R	0.265585528315772	0.0454263275824226
ZFP62_HUMAN/169-191	Q8NB50	ZFP62	182	S	T	-0.0296714823452636	0.0736778533793594
ZFP62_HUMAN/169-191	Q8NB50	ZFP62	182	S	V	0.109578886853111	0.0673040511466805
ZFP62_HUMAN/169-191	Q8NB50	ZFP62	182	S	W	0.353609635895636	0.0662553592157572
ZFP62_HUMAN/169-191	Q8NB50	ZFP62	182	S	Y	0.308252230037994	0.0447716478184373
IKZF2_HUMAN/168-190	Q9UKS7	IKZF2	181	D	A	-0.11727843132652	0.0283219461466864
IKZF2_HUMAN/168-190	Q9UKS7	IKZF2	181	D	C	0.135733881389374	0.0709864694165715
IKZF2_HUMAN/168-190	Q9UKS7	IKZF2	181	D	E	-0.696613596782088	0.0919618855350061
IKZF2_HUMAN/168-190	Q9UKS7	IKZF2	181	D	F	0.230227083467824	0.0402557859858377
IKZF2_HUMAN/168-190	Q9UKS7	IKZF2	181	D	G	-0.0183677335527435	0.0526951469575026
IKZF2_HUMAN/168-190	Q9UKS7	IKZF2	181	D	H	0.0919623587849964	0.0758660749476808
IKZF2_HUMAN/168-190	Q9UKS7	IKZF2	181	D	I	0.0942927919754079	0.0795366920154323
IKZF2_HUMAN/168-190	Q9UKS7	IKZF2	181	D	K	-0.014513364781609	0.071020433742067
IKZF2_HUMAN/168-190	Q9UKS7	IKZF2	181	D	L	0.15004535171559	0.0628541941663018
IKZF2_HUMAN/168-190	Q9UKS7	IKZF2	181	D	M	-0.0450938784785107	0.10385368875597
IKZF2_HUMAN/168-190	Q9UKS7	IKZF2	181	D	N	-0.0751234518140663	0.0669095529595144
IKZF2_HUMAN/168-190	Q9UKS7	IKZF2	181	D	P	0.111685735714764	0.0736007294059375
IKZF2_HUMAN/168-190	Q9UKS7	IKZF2	181	D	Q	-0.0543927697918146	0.064588722987954
IKZF2_HUMAN/168-190	Q9UKS7	IKZF2	181	D	R	0.265585528315772	0.0454263275824226
IKZF2_HUMAN/168-190	Q9UKS7	IKZF2	181	D	S	-0.0253516789693667	0.0531602615551286
IKZF2_HUMAN/168-190	Q9UKS7	IKZF2	181	D	T	-0.0296714823452636	0.0736778533793594
IKZF2_HUMAN/168-190	Q9UKS7	IKZF2	181	D	V	0.109578886853111	0.0673040511466805
IKZF2_HUMAN/168-190	Q9UKS7	IKZF2	181	D	W	0.353609635895636	0.0662553592157572
IKZF2_HUMAN/168-190	Q9UKS7	IKZF2	181	D	Y	0.308252230037994	0.0447716478184373
ZN850_HUMAN/365-387	A8MQ14	ZN850	378	S	A	-0.11727843132652	0.0283219461466864
ZN850_HUMAN/365-387	A8MQ14	ZN850	378	S	C	0.135733881389374	0.0709864694165715
ZN850_HUMAN/365-387	A8MQ14	ZN850	378	S	D	-0.396769636881574	0.0740714584010676
ZN850_HUMAN/365-387	A8MQ14	ZN850	378	S	E	-0.696613596782088	0.0919618855350061
ZN850_HUMAN/365-387	A8MQ14	ZN850	378	S	F	0.230227083467824	0.0402557859858377
ZN850_HUMAN/365-387	A8MQ14	ZN850	378	S	G	-0.0183677335527435	0.0526951469575026
ZN850_HUMAN/365-387	A8MQ14	ZN850	378	S	H	0.0919623587849964	0.0758660749476808
ZN850_HUMAN/365-387	A8MQ14	ZN850	378	S	I	0.0942927919754079	0.0795366920154323
ZN850_HUMAN/365-387	A8MQ14	ZN850	378	S	K	-0.014513364781609	0.071020433742067
ZN850_HUMAN/365-387	A8MQ14	ZN850	378	S	L	0.15004535171559	0.0628541941663018
ZN850_HUMAN/365-387	A8MQ14	ZN850	378	S	M	-0.0450938784785107	0.10385368875597
ZN850_HUMAN/365-387	A8MQ14	ZN850	378	S	N	-0.0751234518140663	0.0669095529595144
ZN850_HUMAN/365-387	A8MQ14	ZN850	378	S	P	0.111685735714764	0.0736007294059375
ZN850_HUMAN/365-387	A8MQ14	ZN850	378	S	Q	-0.0543927697918146	0.064588722987954
ZN850_HUMAN/365-387	A8MQ14	ZN850	378	S	R	0.265585528315772	0.0454263275824226
ZN850_HUMAN/365-387	A8MQ14	ZN850	378	S	T	-0.0296714823452636	0.0736778533793594
ZN850_HUMAN/365-387	A8MQ14	ZN850	378	S	V	0.109578886853111	0.0673040511466805
ZN850_HUMAN/365-387	A8MQ14	ZN850	378	S	W	0.353609635895636	0.0662553592157572
ZN850_HUMAN/365-387	A8MQ14	ZN850	378	S	Y	0.308252230037994	0.0447716478184373
ZN157_HUMAN/302-324	P51786	ZN157	315	K	A	-0.11727843132652	0.0283219461466864
ZN157_HUMAN/302-324	P51786	ZN157	315	K	C	0.135733881389374	0.0709864694165715
ZN157_HUMAN/302-324	P51786	ZN157	315	K	D	-0.396769636881574	0.0740714584010676
ZN157_HUMAN/302-324	P51786	ZN157	315	K	E	-0.696613596782088	0.0919618855350061
ZN157_HUMAN/302-324	P51786	ZN157	315	K	F	0.230227083467824	0.0402557859858377
ZN157_HUMAN/302-324	P51786	ZN157	315	K	G	-0.0183677335527435	0.0526951469575026
ZN157_HUMAN/302-324	P51786	ZN157	315	K	H	0.0919623587849964	0.0758660749476808
ZN157_HUMAN/302-324	P51786	ZN157	315	K	I	0.0942927919754079	0.0795366920154323
ZN157_HUMAN/302-324	P51786	ZN157	315	K	L	0.15004535171559	0.0628541941663018
ZN157_HUMAN/302-324	P51786	ZN157	315	K	M	-0.0450938784785107	0.10385368875597
ZN157_HUMAN/302-324	P51786	ZN157	315	K	N	-0.0751234518140663	0.0669095529595144
ZN157_HUMAN/302-324	P51786	ZN157	315	K	P	0.111685735714764	0.0736007294059375
ZN157_HUMAN/302-324	P51786	ZN157	315	K	Q	-0.0543927697918146	0.064588722987954
ZN157_HUMAN/302-324	P51786	ZN157	315	K	R	0.265585528315772	0.0454263275824226
ZN157_HUMAN/302-324	P51786	ZN157	315	K	S	-0.0253516789693667	0.0531602615551286
ZN157_HUMAN/302-324	P51786	ZN157	315	K	T	-0.0296714823452636	0.0736778533793594
ZN157_HUMAN/302-324	P51786	ZN157	315	K	V	0.109578886853111	0.0673040511466805
ZN157_HUMAN/302-324	P51786	ZN157	315	K	W	0.353609635895636	0.0662553592157572
ZN157_HUMAN/302-324	P51786	ZN157	315	K	Y	0.308252230037994	0.0447716478184373
ZNF91_HUMAN/238-259	Q05481	ZNF91	251	S	A	-0.11727843132652	0.0283219461466864
ZNF91_HUMAN/238-259	Q05481	ZNF91	251	S	C	0.135733881389374	0.0709864694165715
ZNF91_HUMAN/238-259	Q05481	ZNF91	251	S	D	-0.396769636881574	0.0740714584010676
ZNF91_HUMAN/238-259	Q05481	ZNF91	251	S	E	-0.696613596782088	0.0919618855350061
ZNF91_HUMAN/238-259	Q05481	ZNF91	251	S	F	0.230227083467824	0.0402557859858377
ZNF91_HUMAN/238-259	Q05481	ZNF91	251	S	G	-0.0183677335527435	0.0526951469575026
ZNF91_HUMAN/238-259	Q05481	ZNF91	251	S	H	0.0919623587849964	0.0758660749476808
ZNF91_HUMAN/238-259	Q05481	ZNF91	251	S	I	0.0942927919754079	0.0795366920154323
ZNF91_HUMAN/238-259	Q05481	ZNF91	251	S	K	-0.014513364781609	0.071020433742067
ZNF91_HUMAN/238-259	Q05481	ZNF91	251	S	L	0.15004535171559	0.0628541941663018
ZNF91_HUMAN/238-259	Q05481	ZNF91	251	S	M	-0.0450938784785107	0.10385368875597
ZNF91_HUMAN/238-259	Q05481	ZNF91	251	S	N	-0.0751234518140663	0.0669095529595144
ZNF91_HUMAN/238-259	Q05481	ZNF91	251	S	P	0.111685735714764	0.0736007294059375
ZNF91_HUMAN/238-259	Q05481	ZNF91	251	S	Q	-0.0543927697918146	0.064588722987954
ZNF91_HUMAN/238-259	Q05481	ZNF91	251	S	R	0.265585528315772	0.0454263275824226
ZNF91_HUMAN/238-259	Q05481	ZNF91	251	S	T	-0.0296714823452636	0.0736778533793594
ZNF91_HUMAN/238-259	Q05481	ZNF91	251	S	V	0.109578886853111	0.0673040511466805
ZNF91_HUMAN/238-259	Q05481	ZNF91	251	S	W	0.353609635895636	0.0662553592157572
ZNF91_HUMAN/238-259	Q05481	ZNF91	251	S	Y	0.308252230037994	0.0447716478184373
ZN790_HUMAN/310-332	Q6PG37	ZN790	323	S	A	-0.11727843132652	0.0283219461466864
ZN790_HUMAN/310-332	Q6PG37	ZN790	323	S	C	0.135733881389374	0.0709864694165715
ZN790_HUMAN/310-332	Q6PG37	ZN790	323	S	D	-0.396769636881574	0.0740714584010676
ZN790_HUMAN/310-332	Q6PG37	ZN790	323	S	E	-0.696613596782088	0.0919618855350061
ZN790_HUMAN/310-332	Q6PG37	ZN790	323	S	F	0.230227083467824	0.0402557859858377
ZN790_HUMAN/310-332	Q6PG37	ZN790	323	S	G	-0.0183677335527435	0.0526951469575026
ZN790_HUMAN/310-332	Q6PG37	ZN790	323	S	H	0.0919623587849964	0.0758660749476808
ZN790_HUMAN/310-332	Q6PG37	ZN790	323	S	I	0.0942927919754079	0.0795366920154323
ZN790_HUMAN/310-332	Q6PG37	ZN790	323	S	K	-0.014513364781609	0.071020433742067
ZN790_HUMAN/310-332	Q6PG37	ZN790	323	S	L	0.15004535171559	0.0628541941663018
ZN790_HUMAN/310-332	Q6PG37	ZN790	323	S	M	-0.0450938784785107	0.10385368875597
ZN790_HUMAN/310-332	Q6PG37	ZN790	323	S	N	-0.0751234518140663	0.0669095529595144
ZN790_HUMAN/310-332	Q6PG37	ZN790	323	S	P	0.111685735714764	0.0736007294059375
ZN790_HUMAN/310-332	Q6PG37	ZN790	323	S	Q	-0.0543927697918146	0.064588722987954
ZN790_HUMAN/310-332	Q6PG37	ZN790	323	S	R	0.265585528315772	0.0454263275824226
ZN790_HUMAN/310-332	Q6PG37	ZN790	323	S	T	-0.0296714823452636	0.0736778533793594
ZN790_HUMAN/310-332	Q6PG37	ZN790	323	S	V	0.109578886853111	0.0673040511466805
ZN790_HUMAN/310-332	Q6PG37	ZN790	323	S	W	0.353609635895636	0.0662553592157572
ZN790_HUMAN/310-332	Q6PG37	ZN790	323	S	Y	0.308252230037994	0.0447716478184373
ZN729_HUMAN/544-566	A6NN14	ZN729	557	S	A	-0.11727843132652	0.0283219461466864
ZN729_HUMAN/544-566	A6NN14	ZN729	557	S	C	0.135733881389374	0.0709864694165715
ZN729_HUMAN/544-566	A6NN14	ZN729	557	S	D	-0.396769636881574	0.0740714584010676
ZN729_HUMAN/544-566	A6NN14	ZN729	557	S	E	-0.696613596782088	0.0919618855350061
ZN729_HUMAN/544-566	A6NN14	ZN729	557	S	F	0.230227083467824	0.0402557859858377
ZN729_HUMAN/544-566	A6NN14	ZN729	557	S	G	-0.0183677335527435	0.0526951469575026
ZN729_HUMAN/544-566	A6NN14	ZN729	557	S	H	0.0919623587849964	0.0758660749476808
ZN729_HUMAN/544-566	A6NN14	ZN729	557	S	I	0.0942927919754079	0.0795366920154323
ZN729_HUMAN/544-566	A6NN14	ZN729	557	S	K	-0.014513364781609	0.071020433742067
ZN729_HUMAN/544-566	A6NN14	ZN729	557	S	L	0.15004535171559	0.0628541941663018
ZN729_HUMAN/544-566	A6NN14	ZN729	557	S	M	-0.0450938784785107	0.10385368875597
ZN729_HUMAN/544-566	A6NN14	ZN729	557	S	N	-0.0751234518140663	0.0669095529595144
ZN729_HUMAN/544-566	A6NN14	ZN729	557	S	P	0.111685735714764	0.0736007294059375
ZN729_HUMAN/544-566	A6NN14	ZN729	557	S	Q	-0.0543927697918146	0.064588722987954
ZN729_HUMAN/544-566	A6NN14	ZN729	557	S	R	0.265585528315772	0.0454263275824226
ZN729_HUMAN/544-566	A6NN14	ZN729	557	S	T	-0.0296714823452636	0.0736778533793594
ZN729_HUMAN/544-566	A6NN14	ZN729	557	S	V	0.109578886853111	0.0673040511466805
ZN729_HUMAN/544-566	A6NN14	ZN729	557	S	W	0.353609635895636	0.0662553592157572
ZN729_HUMAN/544-566	A6NN14	ZN729	557	S	Y	0.308252230037994	0.0447716478184373
ZN790_HUMAN/338-360	Q6PG37	ZN790	351	S	A	-0.11727843132652	0.0283219461466864
ZN790_HUMAN/338-360	Q6PG37	ZN790	351	S	C	0.135733881389374	0.0709864694165715
ZN790_HUMAN/338-360	Q6PG37	ZN790	351	S	D	-0.396769636881574	0.0740714584010676
ZN790_HUMAN/338-360	Q6PG37	ZN790	351	S	E	-0.696613596782088	0.0919618855350061
ZN790_HUMAN/338-360	Q6PG37	ZN790	351	S	F	0.230227083467824	0.0402557859858377
ZN790_HUMAN/338-360	Q6PG37	ZN790	351	S	G	-0.0183677335527435	0.0526951469575026
ZN790_HUMAN/338-360	Q6PG37	ZN790	351	S	H	0.0919623587849964	0.0758660749476808
ZN790_HUMAN/338-360	Q6PG37	ZN790	351	S	I	0.0942927919754079	0.0795366920154323
ZN790_HUMAN/338-360	Q6PG37	ZN790	351	S	K	-0.014513364781609	0.071020433742067
ZN790_HUMAN/338-360	Q6PG37	ZN790	351	S	L	0.15004535171559	0.0628541941663018
ZN790_HUMAN/338-360	Q6PG37	ZN790	351	S	M	-0.0450938784785107	0.10385368875597
ZN790_HUMAN/338-360	Q6PG37	ZN790	351	S	N	-0.0751234518140663	0.0669095529595144
ZN790_HUMAN/338-360	Q6PG37	ZN790	351	S	P	0.111685735714764	0.0736007294059375
ZN790_HUMAN/338-360	Q6PG37	ZN790	351	S	Q	-0.0543927697918146	0.064588722987954
ZN790_HUMAN/338-360	Q6PG37	ZN790	351	S	R	0.265585528315772	0.0454263275824226
ZN790_HUMAN/338-360	Q6PG37	ZN790	351	S	T	-0.0296714823452636	0.0736778533793594
ZN790_HUMAN/338-360	Q6PG37	ZN790	351	S	V	0.109578886853111	0.0673040511466805
ZN790_HUMAN/338-360	Q6PG37	ZN790	351	S	W	0.353609635895636	0.0662553592157572
ZN790_HUMAN/338-360	Q6PG37	ZN790	351	S	Y	0.308252230037994	0.0447716478184373
ZN134_HUMAN/316-338	P52741	ZN134	329	Y	A	-0.11727843132652	0.0283219461466864
ZN134_HUMAN/316-338	P52741	ZN134	329	Y	C	0.135733881389374	0.0709864694165715
ZN134_HUMAN/316-338	P52741	ZN134	329	Y	D	-0.396769636881574	0.0740714584010676
ZN134_HUMAN/316-338	P52741	ZN134	329	Y	E	-0.696613596782088	0.0919618855350061
ZN134_HUMAN/316-338	P52741	ZN134	329	Y	F	0.230227083467824	0.0402557859858377
ZN134_HUMAN/316-338	P52741	ZN134	329	Y	G	-0.0183677335527435	0.0526951469575026
ZN134_HUMAN/316-338	P52741	ZN134	329	Y	H	0.0919623587849964	0.0758660749476808
ZN134_HUMAN/316-338	P52741	ZN134	329	Y	I	0.0942927919754079	0.0795366920154323
ZN134_HUMAN/316-338	P52741	ZN134	329	Y	K	-0.014513364781609	0.071020433742067
ZN134_HUMAN/316-338	P52741	ZN134	329	Y	L	0.15004535171559	0.0628541941663018
ZN134_HUMAN/316-338	P52741	ZN134	329	Y	M	-0.0450938784785107	0.10385368875597
ZN134_HUMAN/316-338	P52741	ZN134	329	Y	N	-0.0751234518140663	0.0669095529595144
ZN134_HUMAN/316-338	P52741	ZN134	329	Y	P	0.111685735714764	0.0736007294059375
ZN134_HUMAN/316-338	P52741	ZN134	329	Y	Q	-0.0543927697918146	0.064588722987954
ZN134_HUMAN/316-338	P52741	ZN134	329	Y	R	0.265585528315772	0.0454263275824226
ZN134_HUMAN/316-338	P52741	ZN134	329	Y	S	-0.0253516789693667	0.0531602615551286
ZN134_HUMAN/316-338	P52741	ZN134	329	Y	T	-0.0296714823452636	0.0736778533793594
ZN134_HUMAN/316-338	P52741	ZN134	329	Y	V	0.109578886853111	0.0673040511466805
ZN134_HUMAN/316-338	P52741	ZN134	329	Y	W	0.353609635895636	0.0662553592157572
ZN177_HUMAN/424-446	Q13360	ZN177	437	S	A	-0.11727843132652	0.0283219461466864
ZN177_HUMAN/424-446	Q13360	ZN177	437	S	C	0.135733881389374	0.0709864694165715
ZN177_HUMAN/424-446	Q13360	ZN177	437	S	D	-0.396769636881574	0.0740714584010676
ZN177_HUMAN/424-446	Q13360	ZN177	437	S	E	-0.696613596782088	0.0919618855350061
ZN177_HUMAN/424-446	Q13360	ZN177	437	S	F	0.230227083467824	0.0402557859858377
ZN177_HUMAN/424-446	Q13360	ZN177	437	S	G	-0.0183677335527435	0.0526951469575026
ZN177_HUMAN/424-446	Q13360	ZN177	437	S	H	0.0919623587849964	0.0758660749476808
ZN177_HUMAN/424-446	Q13360	ZN177	437	S	I	0.0942927919754079	0.0795366920154323
ZN177_HUMAN/424-446	Q13360	ZN177	437	S	K	-0.014513364781609	0.071020433742067
ZN177_HUMAN/424-446	Q13360	ZN177	437	S	L	0.15004535171559	0.0628541941663018
ZN177_HUMAN/424-446	Q13360	ZN177	437	S	M	-0.0450938784785107	0.10385368875597
ZN177_HUMAN/424-446	Q13360	ZN177	437	S	N	-0.0751234518140663	0.0669095529595144
ZN177_HUMAN/424-446	Q13360	ZN177	437	S	P	0.111685735714764	0.0736007294059375
ZN177_HUMAN/424-446	Q13360	ZN177	437	S	Q	-0.0543927697918146	0.064588722987954
ZN177_HUMAN/424-446	Q13360	ZN177	437	S	R	0.265585528315772	0.0454263275824226
ZN177_HUMAN/424-446	Q13360	ZN177	437	S	T	-0.0296714823452636	0.0736778533793594
ZN177_HUMAN/424-446	Q13360	ZN177	437	S	V	0.109578886853111	0.0673040511466805
ZN177_HUMAN/424-446	Q13360	ZN177	437	S	W	0.353609635895636	0.0662553592157572
ZN177_HUMAN/424-446	Q13360	ZN177	437	S	Y	0.308252230037994	0.0447716478184373
ZN540_HUMAN/383-405	Q8NDQ6	ZN540	396	G	A	-0.11727843132652	0.0283219461466864
ZN540_HUMAN/383-405	Q8NDQ6	ZN540	396	G	C	0.135733881389374	0.0709864694165715
ZN540_HUMAN/383-405	Q8NDQ6	ZN540	396	G	D	-0.396769636881574	0.0740714584010676
ZN540_HUMAN/383-405	Q8NDQ6	ZN540	396	G	E	-0.696613596782088	0.0919618855350061
ZN540_HUMAN/383-405	Q8NDQ6	ZN540	396	G	F	0.230227083467824	0.0402557859858377
ZN540_HUMAN/383-405	Q8NDQ6	ZN540	396	G	H	0.0919623587849964	0.0758660749476808
ZN540_HUMAN/383-405	Q8NDQ6	ZN540	396	G	I	0.0942927919754079	0.0795366920154323
ZN540_HUMAN/383-405	Q8NDQ6	ZN540	396	G	K	-0.014513364781609	0.071020433742067
ZN540_HUMAN/383-405	Q8NDQ6	ZN540	396	G	L	0.15004535171559	0.0628541941663018
ZN540_HUMAN/383-405	Q8NDQ6	ZN540	396	G	M	-0.0450938784785107	0.10385368875597
ZN540_HUMAN/383-405	Q8NDQ6	ZN540	396	G	N	-0.0751234518140663	0.0669095529595144
ZN540_HUMAN/383-405	Q8NDQ6	ZN540	396	G	P	0.111685735714764	0.0736007294059375
ZN540_HUMAN/383-405	Q8NDQ6	ZN540	396	G	Q	-0.0543927697918146	0.064588722987954
ZN540_HUMAN/383-405	Q8NDQ6	ZN540	396	G	R	0.265585528315772	0.0454263275824226
ZN540_HUMAN/383-405	Q8NDQ6	ZN540	396	G	S	-0.0253516789693667	0.0531602615551286
ZN540_HUMAN/383-405	Q8NDQ6	ZN540	396	G	T	-0.0296714823452636	0.0736778533793594
ZN540_HUMAN/383-405	Q8NDQ6	ZN540	396	G	V	0.109578886853111	0.0673040511466805
ZN540_HUMAN/383-405	Q8NDQ6	ZN540	396	G	W	0.353609635895636	0.0662553592157572
ZN540_HUMAN/383-405	Q8NDQ6	ZN540	396	G	Y	0.308252230037994	0.0447716478184373
ZN157_HUMAN/414-436	P51786	ZN157	427	K	A	-0.11727843132652	0.0283219461466864
ZN157_HUMAN/414-436	P51786	ZN157	427	K	C	0.135733881389374	0.0709864694165715
ZN157_HUMAN/414-436	P51786	ZN157	427	K	D	-0.396769636881574	0.0740714584010676
ZN157_HUMAN/414-436	P51786	ZN157	427	K	E	-0.696613596782088	0.0919618855350061
ZN157_HUMAN/414-436	P51786	ZN157	427	K	F	0.230227083467824	0.0402557859858377
ZN157_HUMAN/414-436	P51786	ZN157	427	K	G	-0.0183677335527435	0.0526951469575026
ZN157_HUMAN/414-436	P51786	ZN157	427	K	H	0.0919623587849964	0.0758660749476808
ZN157_HUMAN/414-436	P51786	ZN157	427	K	I	0.0942927919754079	0.0795366920154323
ZN157_HUMAN/414-436	P51786	ZN157	427	K	L	0.15004535171559	0.0628541941663018
ZN157_HUMAN/414-436	P51786	ZN157	427	K	M	-0.0450938784785107	0.10385368875597
ZN157_HUMAN/414-436	P51786	ZN157	427	K	N	-0.0751234518140663	0.0669095529595144
ZN157_HUMAN/414-436	P51786	ZN157	427	K	P	0.111685735714764	0.0736007294059375
ZN157_HUMAN/414-436	P51786	ZN157	427	K	Q	-0.0543927697918146	0.064588722987954
ZN157_HUMAN/414-436	P51786	ZN157	427	K	R	0.265585528315772	0.0454263275824226
ZN157_HUMAN/414-436	P51786	ZN157	427	K	S	-0.0253516789693667	0.0531602615551286
ZN157_HUMAN/414-436	P51786	ZN157	427	K	T	-0.0296714823452636	0.0736778533793594
ZN157_HUMAN/414-436	P51786	ZN157	427	K	V	0.109578886853111	0.0673040511466805
ZN157_HUMAN/414-436	P51786	ZN157	427	K	W	0.353609635895636	0.0662553592157572
ZN157_HUMAN/414-436	P51786	ZN157	427	K	Y	0.308252230037994	0.0447716478184373
ZN550_HUMAN/203-225	Q7Z398	ZN550	216	W	A	-0.11727843132652	0.0283219461466864
ZN550_HUMAN/203-225	Q7Z398	ZN550	216	W	C	0.135733881389374	0.0709864694165715
ZN550_HUMAN/203-225	Q7Z398	ZN550	216	W	D	-0.396769636881574	0.0740714584010676
ZN550_HUMAN/203-225	Q7Z398	ZN550	216	W	E	-0.696613596782088	0.0919618855350061
ZN550_HUMAN/203-225	Q7Z398	ZN550	216	W	F	0.230227083467824	0.0402557859858377
ZN550_HUMAN/203-225	Q7Z398	ZN550	216	W	G	-0.0183677335527435	0.0526951469575026
ZN550_HUMAN/203-225	Q7Z398	ZN550	216	W	H	0.0919623587849964	0.0758660749476808
ZN550_HUMAN/203-225	Q7Z398	ZN550	216	W	I	0.0942927919754079	0.0795366920154323
ZN550_HUMAN/203-225	Q7Z398	ZN550	216	W	K	-0.014513364781609	0.071020433742067
ZN550_HUMAN/203-225	Q7Z398	ZN550	216	W	L	0.15004535171559	0.0628541941663018
ZN550_HUMAN/203-225	Q7Z398	ZN550	216	W	M	-0.0450938784785107	0.10385368875597
ZN550_HUMAN/203-225	Q7Z398	ZN550	216	W	N	-0.0751234518140663	0.0669095529595144
ZN550_HUMAN/203-225	Q7Z398	ZN550	216	W	P	0.111685735714764	0.0736007294059375
ZN550_HUMAN/203-225	Q7Z398	ZN550	216	W	Q	-0.0543927697918146	0.064588722987954
ZN550_HUMAN/203-225	Q7Z398	ZN550	216	W	R	0.265585528315772	0.0454263275824226
ZN550_HUMAN/203-225	Q7Z398	ZN550	216	W	S	-0.0253516789693667	0.0531602615551286
ZN550_HUMAN/203-225	Q7Z398	ZN550	216	W	T	-0.0296714823452636	0.0736778533793594
ZN550_HUMAN/203-225	Q7Z398	ZN550	216	W	V	0.109578886853111	0.0673040511466805
ZN550_HUMAN/203-225	Q7Z398	ZN550	216	W	Y	0.308252230037994	0.0447716478184373
ZN136_HUMAN/476-498	P52737	ZN136	489	S	A	-0.11727843132652	0.0283219461466864
ZN136_HUMAN/476-498	P52737	ZN136	489	S	C	0.135733881389374	0.0709864694165715
ZN136_HUMAN/476-498	P52737	ZN136	489	S	D	-0.396769636881574	0.0740714584010676
ZN136_HUMAN/476-498	P52737	ZN136	489	S	E	-0.696613596782088	0.0919618855350061
ZN136_HUMAN/476-498	P52737	ZN136	489	S	F	0.230227083467824	0.0402557859858377
ZN136_HUMAN/476-498	P52737	ZN136	489	S	G	-0.0183677335527435	0.0526951469575026
ZN136_HUMAN/476-498	P52737	ZN136	489	S	H	0.0919623587849964	0.0758660749476808
ZN136_HUMAN/476-498	P52737	ZN136	489	S	I	0.0942927919754079	0.0795366920154323
ZN136_HUMAN/476-498	P52737	ZN136	489	S	K	-0.014513364781609	0.071020433742067
ZN136_HUMAN/476-498	P52737	ZN136	489	S	L	0.15004535171559	0.0628541941663018
ZN136_HUMAN/476-498	P52737	ZN136	489	S	M	-0.0450938784785107	0.10385368875597
ZN136_HUMAN/476-498	P52737	ZN136	489	S	N	-0.0751234518140663	0.0669095529595144
ZN136_HUMAN/476-498	P52737	ZN136	489	S	P	0.111685735714764	0.0736007294059375
ZN136_HUMAN/476-498	P52737	ZN136	489	S	Q	-0.0543927697918146	0.064588722987954
ZN136_HUMAN/476-498	P52737	ZN136	489	S	R	0.265585528315772	0.0454263275824226
ZN136_HUMAN/476-498	P52737	ZN136	489	S	T	-0.0296714823452636	0.0736778533793594
ZN136_HUMAN/476-498	P52737	ZN136	489	S	V	0.109578886853111	0.0673040511466805
ZN136_HUMAN/476-498	P52737	ZN136	489	S	W	0.353609635895636	0.0662553592157572
ZN136_HUMAN/476-498	P52737	ZN136	489	S	Y	0.308252230037994	0.0447716478184373
ZN549_HUMAN/389-411	Q6P9A3	ZN549	402	Q	A	-0.11727843132652	0.0283219461466864
ZN549_HUMAN/389-411	Q6P9A3	ZN549	402	Q	C	0.135733881389374	0.0709864694165715
ZN549_HUMAN/389-411	Q6P9A3	ZN549	402	Q	D	-0.396769636881574	0.0740714584010676
ZN549_HUMAN/389-411	Q6P9A3	ZN549	402	Q	E	-0.696613596782088	0.0919618855350061
ZN549_HUMAN/389-411	Q6P9A3	ZN549	402	Q	F	0.230227083467824	0.0402557859858377
ZN549_HUMAN/389-411	Q6P9A3	ZN549	402	Q	G	-0.0183677335527435	0.0526951469575026
ZN549_HUMAN/389-411	Q6P9A3	ZN549	402	Q	H	0.0919623587849964	0.0758660749476808
ZN549_HUMAN/389-411	Q6P9A3	ZN549	402	Q	I	0.0942927919754079	0.0795366920154323
ZN549_HUMAN/389-411	Q6P9A3	ZN549	402	Q	K	-0.014513364781609	0.071020433742067
ZN549_HUMAN/389-411	Q6P9A3	ZN549	402	Q	L	0.15004535171559	0.0628541941663018
ZN549_HUMAN/389-411	Q6P9A3	ZN549	402	Q	M	-0.0450938784785107	0.10385368875597
ZN549_HUMAN/389-411	Q6P9A3	ZN549	402	Q	N	-0.0751234518140663	0.0669095529595144
ZN549_HUMAN/389-411	Q6P9A3	ZN549	402	Q	P	0.111685735714764	0.0736007294059375
ZN549_HUMAN/389-411	Q6P9A3	ZN549	402	Q	R	0.265585528315772	0.0454263275824226
ZN549_HUMAN/389-411	Q6P9A3	ZN549	402	Q	S	-0.0253516789693667	0.0531602615551286
ZN549_HUMAN/389-411	Q6P9A3	ZN549	402	Q	T	-0.0296714823452636	0.0736778533793594
ZN549_HUMAN/389-411	Q6P9A3	ZN549	402	Q	V	0.109578886853111	0.0673040511466805
ZN549_HUMAN/389-411	Q6P9A3	ZN549	402	Q	W	0.353609635895636	0.0662553592157572
ZN549_HUMAN/389-411	Q6P9A3	ZN549	402	Q	Y	0.308252230037994	0.0447716478184373
ZN845_HUMAN/327-349	Q96IR2	ZN845	340	S	A	-0.11727843132652	0.0283219461466864
ZN845_HUMAN/327-349	Q96IR2	ZN845	340	S	C	0.135733881389374	0.0709864694165715
ZN845_HUMAN/327-349	Q96IR2	ZN845	340	S	D	-0.396769636881574	0.0740714584010676
ZN845_HUMAN/327-349	Q96IR2	ZN845	340	S	E	-0.696613596782088	0.0919618855350061
ZN845_HUMAN/327-349	Q96IR2	ZN845	340	S	F	0.230227083467824	0.0402557859858377
ZN845_HUMAN/327-349	Q96IR2	ZN845	340	S	G	-0.0183677335527435	0.0526951469575026
ZN845_HUMAN/327-349	Q96IR2	ZN845	340	S	H	0.0919623587849964	0.0758660749476808
ZN845_HUMAN/327-349	Q96IR2	ZN845	340	S	I	0.0942927919754079	0.0795366920154323
ZN845_HUMAN/327-349	Q96IR2	ZN845	340	S	K	-0.014513364781609	0.071020433742067
ZN845_HUMAN/327-349	Q96IR2	ZN845	340	S	L	0.15004535171559	0.0628541941663018
ZN845_HUMAN/327-349	Q96IR2	ZN845	340	S	M	-0.0450938784785107	0.10385368875597
ZN845_HUMAN/327-349	Q96IR2	ZN845	340	S	N	-0.0751234518140663	0.0669095529595144
ZN845_HUMAN/327-349	Q96IR2	ZN845	340	S	P	0.111685735714764	0.0736007294059375
ZN845_HUMAN/327-349	Q96IR2	ZN845	340	S	Q	-0.0543927697918146	0.064588722987954
ZN845_HUMAN/327-349	Q96IR2	ZN845	340	S	R	0.265585528315772	0.0454263275824226
ZN845_HUMAN/327-349	Q96IR2	ZN845	340	S	T	-0.0296714823452636	0.0736778533793594
ZN845_HUMAN/327-349	Q96IR2	ZN845	340	S	V	0.109578886853111	0.0673040511466805
ZN845_HUMAN/327-349	Q96IR2	ZN845	340	S	W	0.353609635895636	0.0662553592157572
ZN845_HUMAN/327-349	Q96IR2	ZN845	340	S	Y	0.308252230037994	0.0447716478184373
ZFP62_HUMAN/281-303	Q8NB50	ZFP62	294	S	A	-0.11727843132652	0.0283219461466864
ZFP62_HUMAN/281-303	Q8NB50	ZFP62	294	S	C	0.135733881389374	0.0709864694165715
ZFP62_HUMAN/281-303	Q8NB50	ZFP62	294	S	D	-0.396769636881574	0.0740714584010676
ZFP62_HUMAN/281-303	Q8NB50	ZFP62	294	S	E	-0.696613596782088	0.0919618855350061
ZFP62_HUMAN/281-303	Q8NB50	ZFP62	294	S	F	0.230227083467824	0.0402557859858377
ZFP62_HUMAN/281-303	Q8NB50	ZFP62	294	S	G	-0.0183677335527435	0.0526951469575026
ZFP62_HUMAN/281-303	Q8NB50	ZFP62	294	S	H	0.0919623587849964	0.0758660749476808
ZFP62_HUMAN/281-303	Q8NB50	ZFP62	294	S	I	0.0942927919754079	0.0795366920154323
ZFP62_HUMAN/281-303	Q8NB50	ZFP62	294	S	K	-0.014513364781609	0.071020433742067
ZFP62_HUMAN/281-303	Q8NB50	ZFP62	294	S	L	0.15004535171559	0.0628541941663018
ZFP62_HUMAN/281-303	Q8NB50	ZFP62	294	S	M	-0.0450938784785107	0.10385368875597
ZFP62_HUMAN/281-303	Q8NB50	ZFP62	294	S	N	-0.0751234518140663	0.0669095529595144
ZFP62_HUMAN/281-303	Q8NB50	ZFP62	294	S	P	0.111685735714764	0.0736007294059375
ZFP62_HUMAN/281-303	Q8NB50	ZFP62	294	S	Q	-0.0543927697918146	0.064588722987954
ZFP62_HUMAN/281-303	Q8NB50	ZFP62	294	S	R	0.265585528315772	0.0454263275824226
ZFP62_HUMAN/281-303	Q8NB50	ZFP62	294	S	T	-0.0296714823452636	0.0736778533793594
ZFP62_HUMAN/281-303	Q8NB50	ZFP62	294	S	V	0.109578886853111	0.0673040511466805
ZFP62_HUMAN/281-303	Q8NB50	ZFP62	294	S	W	0.353609635895636	0.0662553592157572
ZFP62_HUMAN/281-303	Q8NB50	ZFP62	294	S	Y	0.308252230037994	0.0447716478184373
ZN600_HUMAN/218-240	Q6ZNG1	ZN600	231	S	A	-0.11727843132652	0.0283219461466864
ZN600_HUMAN/218-240	Q6ZNG1	ZN600	231	S	C	0.135733881389374	0.0709864694165715
ZN600_HUMAN/218-240	Q6ZNG1	ZN600	231	S	D	-0.396769636881574	0.0740714584010676
ZN600_HUMAN/218-240	Q6ZNG1	ZN600	231	S	E	-0.696613596782088	0.0919618855350061
ZN600_HUMAN/218-240	Q6ZNG1	ZN600	231	S	F	0.230227083467824	0.0402557859858377
ZN600_HUMAN/218-240	Q6ZNG1	ZN600	231	S	G	-0.0183677335527435	0.0526951469575026
ZN600_HUMAN/218-240	Q6ZNG1	ZN600	231	S	H	0.0919623587849964	0.0758660749476808
ZN600_HUMAN/218-240	Q6ZNG1	ZN600	231	S	I	0.0942927919754079	0.0795366920154323
ZN600_HUMAN/218-240	Q6ZNG1	ZN600	231	S	K	-0.014513364781609	0.071020433742067
ZN600_HUMAN/218-240	Q6ZNG1	ZN600	231	S	L	0.15004535171559	0.0628541941663018
ZN600_HUMAN/218-240	Q6ZNG1	ZN600	231	S	M	-0.0450938784785107	0.10385368875597
ZN600_HUMAN/218-240	Q6ZNG1	ZN600	231	S	N	-0.0751234518140663	0.0669095529595144
ZN600_HUMAN/218-240	Q6ZNG1	ZN600	231	S	P	0.111685735714764	0.0736007294059375
ZN600_HUMAN/218-240	Q6ZNG1	ZN600	231	S	Q	-0.0543927697918146	0.064588722987954
ZN600_HUMAN/218-240	Q6ZNG1	ZN600	231	S	R	0.265585528315772	0.0454263275824226
ZN600_HUMAN/218-240	Q6ZNG1	ZN600	231	S	T	-0.0296714823452636	0.0736778533793594
ZN600_HUMAN/218-240	Q6ZNG1	ZN600	231	S	V	0.109578886853111	0.0673040511466805
ZN600_HUMAN/218-240	Q6ZNG1	ZN600	231	S	W	0.353609635895636	0.0662553592157572
ZN600_HUMAN/218-240	Q6ZNG1	ZN600	231	S	Y	0.308252230037994	0.0447716478184373
ZN567_HUMAN/393-415	Q8N184	ZN567	406	A	C	0.135733881389374	0.0709864694165715
ZN567_HUMAN/393-415	Q8N184	ZN567	406	A	D	-0.396769636881574	0.0740714584010676
ZN567_HUMAN/393-415	Q8N184	ZN567	406	A	E	-0.696613596782088	0.0919618855350061
ZN567_HUMAN/393-415	Q8N184	ZN567	406	A	F	0.230227083467824	0.0402557859858377
ZN567_HUMAN/393-415	Q8N184	ZN567	406	A	G	-0.0183677335527435	0.0526951469575026
ZN567_HUMAN/393-415	Q8N184	ZN567	406	A	H	0.0919623587849964	0.0758660749476808
ZN567_HUMAN/393-415	Q8N184	ZN567	406	A	I	0.0942927919754079	0.0795366920154323
ZN567_HUMAN/393-415	Q8N184	ZN567	406	A	K	-0.014513364781609	0.071020433742067
ZN567_HUMAN/393-415	Q8N184	ZN567	406	A	L	0.15004535171559	0.0628541941663018
ZN567_HUMAN/393-415	Q8N184	ZN567	406	A	M	-0.0450938784785107	0.10385368875597
ZN567_HUMAN/393-415	Q8N184	ZN567	406	A	N	-0.0751234518140663	0.0669095529595144
ZN567_HUMAN/393-415	Q8N184	ZN567	406	A	P	0.111685735714764	0.0736007294059375
ZN567_HUMAN/393-415	Q8N184	ZN567	406	A	Q	-0.0543927697918146	0.064588722987954
ZN567_HUMAN/393-415	Q8N184	ZN567	406	A	R	0.265585528315772	0.0454263275824226
ZN567_HUMAN/393-415	Q8N184	ZN567	406	A	S	-0.0253516789693667	0.0531602615551286
ZN567_HUMAN/393-415	Q8N184	ZN567	406	A	T	-0.0296714823452636	0.0736778533793594
ZN567_HUMAN/393-415	Q8N184	ZN567	406	A	V	0.109578886853111	0.0673040511466805
ZN567_HUMAN/393-415	Q8N184	ZN567	406	A	W	0.353609635895636	0.0662553592157572
ZN567_HUMAN/393-415	Q8N184	ZN567	406	A	Y	0.308252230037994	0.0447716478184373
ZN226_HUMAN/391-413	Q9NYT6	ZN226	404	S	A	-0.11727843132652	0.0283219461466864
ZN226_HUMAN/391-413	Q9NYT6	ZN226	404	S	C	0.135733881389374	0.0709864694165715
ZN226_HUMAN/391-413	Q9NYT6	ZN226	404	S	D	-0.396769636881574	0.0740714584010676
ZN226_HUMAN/391-413	Q9NYT6	ZN226	404	S	E	-0.696613596782088	0.0919618855350061
ZN226_HUMAN/391-413	Q9NYT6	ZN226	404	S	F	0.230227083467824	0.0402557859858377
ZN226_HUMAN/391-413	Q9NYT6	ZN226	404	S	G	-0.0183677335527435	0.0526951469575026
ZN226_HUMAN/391-413	Q9NYT6	ZN226	404	S	H	0.0919623587849964	0.0758660749476808
ZN226_HUMAN/391-413	Q9NYT6	ZN226	404	S	I	0.0942927919754079	0.0795366920154323
ZN226_HUMAN/391-413	Q9NYT6	ZN226	404	S	K	-0.014513364781609	0.071020433742067
ZN226_HUMAN/391-413	Q9NYT6	ZN226	404	S	L	0.15004535171559	0.0628541941663018
ZN226_HUMAN/391-413	Q9NYT6	ZN226	404	S	M	-0.0450938784785107	0.10385368875597
ZN226_HUMAN/391-413	Q9NYT6	ZN226	404	S	N	-0.0751234518140663	0.0669095529595144
ZN226_HUMAN/391-413	Q9NYT6	ZN226	404	S	P	0.111685735714764	0.0736007294059375
ZN226_HUMAN/391-413	Q9NYT6	ZN226	404	S	Q	-0.0543927697918146	0.064588722987954
ZN226_HUMAN/391-413	Q9NYT6	ZN226	404	S	R	0.265585528315772	0.0454263275824226
ZN226_HUMAN/391-413	Q9NYT6	ZN226	404	S	T	-0.0296714823452636	0.0736778533793594
ZN226_HUMAN/391-413	Q9NYT6	ZN226	404	S	V	0.109578886853111	0.0673040511466805
ZN226_HUMAN/391-413	Q9NYT6	ZN226	404	S	W	0.353609635895636	0.0662553592157572
ZN226_HUMAN/391-413	Q9NYT6	ZN226	404	S	Y	0.308252230037994	0.0447716478184373
ZN560_HUMAN/572-594	Q96MR9	ZN560	585	S	A	-0.11727843132652	0.0283219461466864
ZN560_HUMAN/572-594	Q96MR9	ZN560	585	S	C	0.135733881389374	0.0709864694165715
ZN560_HUMAN/572-594	Q96MR9	ZN560	585	S	D	-0.396769636881574	0.0740714584010676
ZN560_HUMAN/572-594	Q96MR9	ZN560	585	S	E	-0.696613596782088	0.0919618855350061
ZN560_HUMAN/572-594	Q96MR9	ZN560	585	S	F	0.230227083467824	0.0402557859858377
ZN560_HUMAN/572-594	Q96MR9	ZN560	585	S	G	-0.0183677335527435	0.0526951469575026
ZN560_HUMAN/572-594	Q96MR9	ZN560	585	S	H	0.0919623587849964	0.0758660749476808
ZN560_HUMAN/572-594	Q96MR9	ZN560	585	S	I	0.0942927919754079	0.0795366920154323
ZN560_HUMAN/572-594	Q96MR9	ZN560	585	S	K	-0.014513364781609	0.071020433742067
ZN560_HUMAN/572-594	Q96MR9	ZN560	585	S	L	0.15004535171559	0.0628541941663018
ZN560_HUMAN/572-594	Q96MR9	ZN560	585	S	M	-0.0450938784785107	0.10385368875597
ZN560_HUMAN/572-594	Q96MR9	ZN560	585	S	N	-0.0751234518140663	0.0669095529595144
ZN560_HUMAN/572-594	Q96MR9	ZN560	585	S	P	0.111685735714764	0.0736007294059375
ZN560_HUMAN/572-594	Q96MR9	ZN560	585	S	Q	-0.0543927697918146	0.064588722987954
ZN560_HUMAN/572-594	Q96MR9	ZN560	585	S	R	0.265585528315772	0.0454263275824226
ZN560_HUMAN/572-594	Q96MR9	ZN560	585	S	T	-0.0296714823452636	0.0736778533793594
ZN560_HUMAN/572-594	Q96MR9	ZN560	585	S	V	0.109578886853111	0.0673040511466805
ZN560_HUMAN/572-594	Q96MR9	ZN560	585	S	W	0.353609635895636	0.0662553592157572
ZN560_HUMAN/572-594	Q96MR9	ZN560	585	S	Y	0.308252230037994	0.0447716478184373
ZN304_HUMAN/335-357	Q9HCX3	ZN304	348	S	A	-0.11727843132652	0.0283219461466864
ZN304_HUMAN/335-357	Q9HCX3	ZN304	348	S	C	0.135733881389374	0.0709864694165715
ZN304_HUMAN/335-357	Q9HCX3	ZN304	348	S	D	-0.396769636881574	0.0740714584010676
ZN304_HUMAN/335-357	Q9HCX3	ZN304	348	S	E	-0.696613596782088	0.0919618855350061
ZN304_HUMAN/335-357	Q9HCX3	ZN304	348	S	F	0.230227083467824	0.0402557859858377
ZN304_HUMAN/335-357	Q9HCX3	ZN304	348	S	G	-0.0183677335527435	0.0526951469575026
ZN304_HUMAN/335-357	Q9HCX3	ZN304	348	S	H	0.0919623587849964	0.0758660749476808
ZN304_HUMAN/335-357	Q9HCX3	ZN304	348	S	I	0.0942927919754079	0.0795366920154323
ZN304_HUMAN/335-357	Q9HCX3	ZN304	348	S	K	-0.014513364781609	0.071020433742067
ZN304_HUMAN/335-357	Q9HCX3	ZN304	348	S	L	0.15004535171559	0.0628541941663018
ZN304_HUMAN/335-357	Q9HCX3	ZN304	348	S	M	-0.0450938784785107	0.10385368875597
ZN304_HUMAN/335-357	Q9HCX3	ZN304	348	S	N	-0.0751234518140663	0.0669095529595144
ZN304_HUMAN/335-357	Q9HCX3	ZN304	348	S	P	0.111685735714764	0.0736007294059375
ZN304_HUMAN/335-357	Q9HCX3	ZN304	348	S	Q	-0.0543927697918146	0.064588722987954
ZN304_HUMAN/335-357	Q9HCX3	ZN304	348	S	R	0.265585528315772	0.0454263275824226
ZN304_HUMAN/335-357	Q9HCX3	ZN304	348	S	T	-0.0296714823452636	0.0736778533793594
ZN304_HUMAN/335-357	Q9HCX3	ZN304	348	S	V	0.109578886853111	0.0673040511466805
ZN304_HUMAN/335-357	Q9HCX3	ZN304	348	S	W	0.353609635895636	0.0662553592157572
ZN304_HUMAN/335-357	Q9HCX3	ZN304	348	S	Y	0.308252230037994	0.0447716478184373
ZN841_HUMAN/705-727	Q6ZN19	ZN841	718	S	A	-0.11727843132652	0.0283219461466864
ZN841_HUMAN/705-727	Q6ZN19	ZN841	718	S	C	0.135733881389374	0.0709864694165715
ZN841_HUMAN/705-727	Q6ZN19	ZN841	718	S	D	-0.396769636881574	0.0740714584010676
ZN841_HUMAN/705-727	Q6ZN19	ZN841	718	S	E	-0.696613596782088	0.0919618855350061
ZN841_HUMAN/705-727	Q6ZN19	ZN841	718	S	F	0.230227083467824	0.0402557859858377
ZN841_HUMAN/705-727	Q6ZN19	ZN841	718	S	G	-0.0183677335527435	0.0526951469575026
ZN841_HUMAN/705-727	Q6ZN19	ZN841	718	S	H	0.0919623587849964	0.0758660749476808
ZN841_HUMAN/705-727	Q6ZN19	ZN841	718	S	I	0.0942927919754079	0.0795366920154323
ZN841_HUMAN/705-727	Q6ZN19	ZN841	718	S	K	-0.014513364781609	0.071020433742067
ZN841_HUMAN/705-727	Q6ZN19	ZN841	718	S	L	0.15004535171559	0.0628541941663018
ZN841_HUMAN/705-727	Q6ZN19	ZN841	718	S	M	-0.0450938784785107	0.10385368875597
ZN841_HUMAN/705-727	Q6ZN19	ZN841	718	S	N	-0.0751234518140663	0.0669095529595144
ZN841_HUMAN/705-727	Q6ZN19	ZN841	718	S	P	0.111685735714764	0.0736007294059375
ZN841_HUMAN/705-727	Q6ZN19	ZN841	718	S	Q	-0.0543927697918146	0.064588722987954
ZN841_HUMAN/705-727	Q6ZN19	ZN841	718	S	R	0.265585528315772	0.0454263275824226
ZN841_HUMAN/705-727	Q6ZN19	ZN841	718	S	T	-0.0296714823452636	0.0736778533793594
ZN841_HUMAN/705-727	Q6ZN19	ZN841	718	S	V	0.109578886853111	0.0673040511466805
ZN841_HUMAN/705-727	Q6ZN19	ZN841	718	S	W	0.353609635895636	0.0662553592157572
ZN841_HUMAN/705-727	Q6ZN19	ZN841	718	S	Y	0.308252230037994	0.0447716478184373
ZN221_HUMAN/506-528	Q9UK13	ZN221	519	S	A	-0.11727843132652	0.0283219461466864
ZN221_HUMAN/506-528	Q9UK13	ZN221	519	S	C	0.135733881389374	0.0709864694165715
ZN221_HUMAN/506-528	Q9UK13	ZN221	519	S	D	-0.396769636881574	0.0740714584010676
ZN221_HUMAN/506-528	Q9UK13	ZN221	519	S	E	-0.696613596782088	0.0919618855350061
ZN221_HUMAN/506-528	Q9UK13	ZN221	519	S	F	0.230227083467824	0.0402557859858377
ZN221_HUMAN/506-528	Q9UK13	ZN221	519	S	G	-0.0183677335527435	0.0526951469575026
ZN221_HUMAN/506-528	Q9UK13	ZN221	519	S	H	0.0919623587849964	0.0758660749476808
ZN221_HUMAN/506-528	Q9UK13	ZN221	519	S	I	0.0942927919754079	0.0795366920154323
ZN221_HUMAN/506-528	Q9UK13	ZN221	519	S	K	-0.014513364781609	0.071020433742067
ZN221_HUMAN/506-528	Q9UK13	ZN221	519	S	L	0.15004535171559	0.0628541941663018
ZN221_HUMAN/506-528	Q9UK13	ZN221	519	S	M	-0.0450938784785107	0.10385368875597
ZN221_HUMAN/506-528	Q9UK13	ZN221	519	S	N	-0.0751234518140663	0.0669095529595144
ZN221_HUMAN/506-528	Q9UK13	ZN221	519	S	P	0.111685735714764	0.0736007294059375
ZN221_HUMAN/506-528	Q9UK13	ZN221	519	S	Q	-0.0543927697918146	0.064588722987954
ZN221_HUMAN/506-528	Q9UK13	ZN221	519	S	R	0.265585528315772	0.0454263275824226
ZN221_HUMAN/506-528	Q9UK13	ZN221	519	S	T	-0.0296714823452636	0.0736778533793594
ZN221_HUMAN/506-528	Q9UK13	ZN221	519	S	V	0.109578886853111	0.0673040511466805
ZN221_HUMAN/506-528	Q9UK13	ZN221	519	S	W	0.353609635895636	0.0662553592157572
ZN221_HUMAN/506-528	Q9UK13	ZN221	519	S	Y	0.308252230037994	0.0447716478184373
ZN710_HUMAN/323-345	Q8N1W2	ZN710	336	S	A	-0.11727843132652	0.0283219461466864
ZN710_HUMAN/323-345	Q8N1W2	ZN710	336	S	C	0.135733881389374	0.0709864694165715
ZN710_HUMAN/323-345	Q8N1W2	ZN710	336	S	D	-0.396769636881574	0.0740714584010676
ZN710_HUMAN/323-345	Q8N1W2	ZN710	336	S	E	-0.696613596782088	0.0919618855350061
ZN710_HUMAN/323-345	Q8N1W2	ZN710	336	S	F	0.230227083467824	0.0402557859858377
ZN710_HUMAN/323-345	Q8N1W2	ZN710	336	S	G	-0.0183677335527435	0.0526951469575026
ZN710_HUMAN/323-345	Q8N1W2	ZN710	336	S	H	0.0919623587849964	0.0758660749476808
ZN710_HUMAN/323-345	Q8N1W2	ZN710	336	S	I	0.0942927919754079	0.0795366920154323
ZN710_HUMAN/323-345	Q8N1W2	ZN710	336	S	K	-0.014513364781609	0.071020433742067
ZN710_HUMAN/323-345	Q8N1W2	ZN710	336	S	L	0.15004535171559	0.0628541941663018
ZN710_HUMAN/323-345	Q8N1W2	ZN710	336	S	M	-0.0450938784785107	0.10385368875597
ZN710_HUMAN/323-345	Q8N1W2	ZN710	336	S	N	-0.0751234518140663	0.0669095529595144
ZN710_HUMAN/323-345	Q8N1W2	ZN710	336	S	P	0.111685735714764	0.0736007294059375
ZN710_HUMAN/323-345	Q8N1W2	ZN710	336	S	Q	-0.0543927697918146	0.064588722987954
ZN710_HUMAN/323-345	Q8N1W2	ZN710	336	S	R	0.265585528315772	0.0454263275824226
ZN710_HUMAN/323-345	Q8N1W2	ZN710	336	S	T	-0.0296714823452636	0.0736778533793594
ZN710_HUMAN/323-345	Q8N1W2	ZN710	336	S	V	0.109578886853111	0.0673040511466805
ZN710_HUMAN/323-345	Q8N1W2	ZN710	336	S	W	0.353609635895636	0.0662553592157572
ZN710_HUMAN/323-345	Q8N1W2	ZN710	336	S	Y	0.308252230037994	0.0447716478184373
ZNF99_HUMAN/372-391	A8MXY4	ZNF99	382	S	A	-0.11727843132652	0.0283219461466864
ZNF99_HUMAN/372-391	A8MXY4	ZNF99	382	S	C	0.135733881389374	0.0709864694165715
ZNF99_HUMAN/372-391	A8MXY4	ZNF99	382	S	D	-0.396769636881574	0.0740714584010676
ZNF99_HUMAN/372-391	A8MXY4	ZNF99	382	S	E	-0.696613596782088	0.0919618855350061
ZNF99_HUMAN/372-391	A8MXY4	ZNF99	382	S	F	0.230227083467824	0.0402557859858377
ZNF99_HUMAN/372-391	A8MXY4	ZNF99	382	S	G	-0.0183677335527435	0.0526951469575026
ZNF99_HUMAN/372-391	A8MXY4	ZNF99	382	S	H	0.0919623587849964	0.0758660749476808
ZNF99_HUMAN/372-391	A8MXY4	ZNF99	382	S	I	0.0942927919754079	0.0795366920154323
ZNF99_HUMAN/372-391	A8MXY4	ZNF99	382	S	K	-0.014513364781609	0.071020433742067
ZNF99_HUMAN/372-391	A8MXY4	ZNF99	382	S	L	0.15004535171559	0.0628541941663018
ZNF99_HUMAN/372-391	A8MXY4	ZNF99	382	S	M	-0.0450938784785107	0.10385368875597
ZNF99_HUMAN/372-391	A8MXY4	ZNF99	382	S	N	-0.0751234518140663	0.0669095529595144
ZNF99_HUMAN/372-391	A8MXY4	ZNF99	382	S	P	0.111685735714764	0.0736007294059375
ZNF99_HUMAN/372-391	A8MXY4	ZNF99	382	S	Q	-0.0543927697918146	0.064588722987954
ZNF99_HUMAN/372-391	A8MXY4	ZNF99	382	S	R	0.265585528315772	0.0454263275824226
ZNF99_HUMAN/372-391	A8MXY4	ZNF99	382	S	T	-0.0296714823452636	0.0736778533793594
ZNF99_HUMAN/372-391	A8MXY4	ZNF99	382	S	V	0.109578886853111	0.0673040511466805
ZNF99_HUMAN/372-391	A8MXY4	ZNF99	382	S	W	0.353609635895636	0.0662553592157572
ZNF99_HUMAN/372-391	A8MXY4	ZNF99	382	S	Y	0.308252230037994	0.0447716478184373
ZN227_HUMAN/716-738	Q86WZ6	ZN227	729	S	A	-0.11727843132652	0.0283219461466864
ZN227_HUMAN/716-738	Q86WZ6	ZN227	729	S	C	0.135733881389374	0.0709864694165715
ZN227_HUMAN/716-738	Q86WZ6	ZN227	729	S	D	-0.396769636881574	0.0740714584010676
ZN227_HUMAN/716-738	Q86WZ6	ZN227	729	S	E	-0.696613596782088	0.0919618855350061
ZN227_HUMAN/716-738	Q86WZ6	ZN227	729	S	F	0.230227083467824	0.0402557859858377
ZN227_HUMAN/716-738	Q86WZ6	ZN227	729	S	G	-0.0183677335527435	0.0526951469575026
ZN227_HUMAN/716-738	Q86WZ6	ZN227	729	S	H	0.0919623587849964	0.0758660749476808
ZN227_HUMAN/716-738	Q86WZ6	ZN227	729	S	I	0.0942927919754079	0.0795366920154323
ZN227_HUMAN/716-738	Q86WZ6	ZN227	729	S	K	-0.014513364781609	0.071020433742067
ZN227_HUMAN/716-738	Q86WZ6	ZN227	729	S	L	0.15004535171559	0.0628541941663018
ZN227_HUMAN/716-738	Q86WZ6	ZN227	729	S	M	-0.0450938784785107	0.10385368875597
ZN227_HUMAN/716-738	Q86WZ6	ZN227	729	S	N	-0.0751234518140663	0.0669095529595144
ZN227_HUMAN/716-738	Q86WZ6	ZN227	729	S	P	0.111685735714764	0.0736007294059375
ZN227_HUMAN/716-738	Q86WZ6	ZN227	729	S	Q	-0.0543927697918146	0.064588722987954
ZN227_HUMAN/716-738	Q86WZ6	ZN227	729	S	R	0.265585528315772	0.0454263275824226
ZN227_HUMAN/716-738	Q86WZ6	ZN227	729	S	T	-0.0296714823452636	0.0736778533793594
ZN227_HUMAN/716-738	Q86WZ6	ZN227	729	S	V	0.109578886853111	0.0673040511466805
ZN227_HUMAN/716-738	Q86WZ6	ZN227	729	S	W	0.353609635895636	0.0662553592157572
ZN227_HUMAN/716-738	Q86WZ6	ZN227	729	S	Y	0.308252230037994	0.0447716478184373
ZN358_HUMAN/263-285	Q9NW07	ZN358	276	S	A	-0.11727843132652	0.0283219461466864
ZN358_HUMAN/263-285	Q9NW07	ZN358	276	S	C	0.135733881389374	0.0709864694165715
ZN358_HUMAN/263-285	Q9NW07	ZN358	276	S	D	-0.396769636881574	0.0740714584010676
ZN358_HUMAN/263-285	Q9NW07	ZN358	276	S	E	-0.696613596782088	0.0919618855350061
ZN358_HUMAN/263-285	Q9NW07	ZN358	276	S	F	0.230227083467824	0.0402557859858377
ZN358_HUMAN/263-285	Q9NW07	ZN358	276	S	G	-0.0183677335527435	0.0526951469575026
ZN358_HUMAN/263-285	Q9NW07	ZN358	276	S	H	0.0919623587849964	0.0758660749476808
ZN358_HUMAN/263-285	Q9NW07	ZN358	276	S	I	0.0942927919754079	0.0795366920154323
ZN358_HUMAN/263-285	Q9NW07	ZN358	276	S	K	-0.014513364781609	0.071020433742067
ZN358_HUMAN/263-285	Q9NW07	ZN358	276	S	L	0.15004535171559	0.0628541941663018
ZN358_HUMAN/263-285	Q9NW07	ZN358	276	S	M	-0.0450938784785107	0.10385368875597
ZN358_HUMAN/263-285	Q9NW07	ZN358	276	S	N	-0.0751234518140663	0.0669095529595144
ZN358_HUMAN/263-285	Q9NW07	ZN358	276	S	P	0.111685735714764	0.0736007294059375
ZN358_HUMAN/263-285	Q9NW07	ZN358	276	S	Q	-0.0543927697918146	0.064588722987954
ZN358_HUMAN/263-285	Q9NW07	ZN358	276	S	R	0.265585528315772	0.0454263275824226
ZN358_HUMAN/263-285	Q9NW07	ZN358	276	S	T	-0.0296714823452636	0.0736778533793594
ZN358_HUMAN/263-285	Q9NW07	ZN358	276	S	V	0.109578886853111	0.0673040511466805
ZN358_HUMAN/263-285	Q9NW07	ZN358	276	S	W	0.353609635895636	0.0662553592157572
ZN358_HUMAN/263-285	Q9NW07	ZN358	276	S	Y	0.308252230037994	0.0447716478184373
ZN852_HUMAN/411-433	Q6ZMS4	ZN852	424	S	A	-0.11727843132652	0.0283219461466864
ZN852_HUMAN/411-433	Q6ZMS4	ZN852	424	S	C	0.135733881389374	0.0709864694165715
ZN852_HUMAN/411-433	Q6ZMS4	ZN852	424	S	D	-0.396769636881574	0.0740714584010676
ZN852_HUMAN/411-433	Q6ZMS4	ZN852	424	S	E	-0.696613596782088	0.0919618855350061
ZN852_HUMAN/411-433	Q6ZMS4	ZN852	424	S	F	0.230227083467824	0.0402557859858377
ZN852_HUMAN/411-433	Q6ZMS4	ZN852	424	S	G	-0.0183677335527435	0.0526951469575026
ZN852_HUMAN/411-433	Q6ZMS4	ZN852	424	S	H	0.0919623587849964	0.0758660749476808
ZN852_HUMAN/411-433	Q6ZMS4	ZN852	424	S	I	0.0942927919754079	0.0795366920154323
ZN852_HUMAN/411-433	Q6ZMS4	ZN852	424	S	K	-0.014513364781609	0.071020433742067
ZN852_HUMAN/411-433	Q6ZMS4	ZN852	424	S	L	0.15004535171559	0.0628541941663018
ZN852_HUMAN/411-433	Q6ZMS4	ZN852	424	S	M	-0.0450938784785107	0.10385368875597
ZN852_HUMAN/411-433	Q6ZMS4	ZN852	424	S	N	-0.0751234518140663	0.0669095529595144
ZN852_HUMAN/411-433	Q6ZMS4	ZN852	424	S	P	0.111685735714764	0.0736007294059375
ZN852_HUMAN/411-433	Q6ZMS4	ZN852	424	S	Q	-0.0543927697918146	0.064588722987954
ZN852_HUMAN/411-433	Q6ZMS4	ZN852	424	S	R	0.265585528315772	0.0454263275824226
ZN852_HUMAN/411-433	Q6ZMS4	ZN852	424	S	T	-0.0296714823452636	0.0736778533793594
ZN852_HUMAN/411-433	Q6ZMS4	ZN852	424	S	V	0.109578886853111	0.0673040511466805
ZN852_HUMAN/411-433	Q6ZMS4	ZN852	424	S	W	0.353609635895636	0.0662553592157572
ZN852_HUMAN/411-433	Q6ZMS4	ZN852	424	S	Y	0.308252230037994	0.0447716478184373
CTCF_HUMAN/437-460	P49711	CTCF	450	S	A	-0.11727843132652	0.0283219461466864
CTCF_HUMAN/437-460	P49711	CTCF	450	S	C	0.135733881389374	0.0709864694165715
CTCF_HUMAN/437-460	P49711	CTCF	450	S	D	-0.396769636881574	0.0740714584010676
CTCF_HUMAN/437-460	P49711	CTCF	450	S	E	-0.696613596782088	0.0919618855350061
CTCF_HUMAN/437-460	P49711	CTCF	450	S	F	0.230227083467824	0.0402557859858377
CTCF_HUMAN/437-460	P49711	CTCF	450	S	G	-0.0183677335527435	0.0526951469575026
CTCF_HUMAN/437-460	P49711	CTCF	450	S	H	0.0919623587849964	0.0758660749476808
CTCF_HUMAN/437-460	P49711	CTCF	450	S	I	0.0942927919754079	0.0795366920154323
CTCF_HUMAN/437-460	P49711	CTCF	450	S	K	-0.014513364781609	0.071020433742067
CTCF_HUMAN/437-460	P49711	CTCF	450	S	L	0.15004535171559	0.0628541941663018
CTCF_HUMAN/437-460	P49711	CTCF	450	S	M	-0.0450938784785107	0.10385368875597
CTCF_HUMAN/437-460	P49711	CTCF	450	S	N	-0.0751234518140663	0.0669095529595144
CTCF_HUMAN/437-460	P49711	CTCF	450	S	P	0.111685735714764	0.0736007294059375
CTCF_HUMAN/437-460	P49711	CTCF	450	S	Q	-0.0543927697918146	0.064588722987954
CTCF_HUMAN/437-460	P49711	CTCF	450	S	R	0.265585528315772	0.0454263275824226
CTCF_HUMAN/437-460	P49711	CTCF	450	S	T	-0.0296714823452636	0.0736778533793594
CTCF_HUMAN/437-460	P49711	CTCF	450	S	V	0.109578886853111	0.0673040511466805
CTCF_HUMAN/437-460	P49711	CTCF	450	S	W	0.353609635895636	0.0662553592157572
CTCF_HUMAN/437-460	P49711	CTCF	450	S	Y	0.308252230037994	0.0447716478184373
ZSC21_HUMAN/305-327	Q9Y5A6	ZSC21	318	S	A	-0.11727843132652	0.0283219461466864
ZSC21_HUMAN/305-327	Q9Y5A6	ZSC21	318	S	C	0.135733881389374	0.0709864694165715
ZSC21_HUMAN/305-327	Q9Y5A6	ZSC21	318	S	D	-0.396769636881574	0.0740714584010676
ZSC21_HUMAN/305-327	Q9Y5A6	ZSC21	318	S	E	-0.696613596782088	0.0919618855350061
ZSC21_HUMAN/305-327	Q9Y5A6	ZSC21	318	S	F	0.230227083467824	0.0402557859858377
ZSC21_HUMAN/305-327	Q9Y5A6	ZSC21	318	S	G	-0.0183677335527435	0.0526951469575026
ZSC21_HUMAN/305-327	Q9Y5A6	ZSC21	318	S	H	0.0919623587849964	0.0758660749476808
ZSC21_HUMAN/305-327	Q9Y5A6	ZSC21	318	S	I	0.0942927919754079	0.0795366920154323
ZSC21_HUMAN/305-327	Q9Y5A6	ZSC21	318	S	K	-0.014513364781609	0.071020433742067
ZSC21_HUMAN/305-327	Q9Y5A6	ZSC21	318	S	L	0.15004535171559	0.0628541941663018
ZSC21_HUMAN/305-327	Q9Y5A6	ZSC21	318	S	M	-0.0450938784785107	0.10385368875597
ZSC21_HUMAN/305-327	Q9Y5A6	ZSC21	318	S	N	-0.0751234518140663	0.0669095529595144
ZSC21_HUMAN/305-327	Q9Y5A6	ZSC21	318	S	P	0.111685735714764	0.0736007294059375
ZSC21_HUMAN/305-327	Q9Y5A6	ZSC21	318	S	Q	-0.0543927697918146	0.064588722987954
ZSC21_HUMAN/305-327	Q9Y5A6	ZSC21	318	S	R	0.265585528315772	0.0454263275824226
ZSC21_HUMAN/305-327	Q9Y5A6	ZSC21	318	S	T	-0.0296714823452636	0.0736778533793594
ZSC21_HUMAN/305-327	Q9Y5A6	ZSC21	318	S	V	0.109578886853111	0.0673040511466805
ZSC21_HUMAN/305-327	Q9Y5A6	ZSC21	318	S	W	0.353609635895636	0.0662553592157572
ZSC21_HUMAN/305-327	Q9Y5A6	ZSC21	318	S	Y	0.308252230037994	0.0447716478184373
PRD16_HUMAN/281-303	Q9HAZ2	PRD16	294	Y	A	-0.11727843132652	0.0283219461466864
PRD16_HUMAN/281-303	Q9HAZ2	PRD16	294	Y	C	0.135733881389374	0.0709864694165715
PRD16_HUMAN/281-303	Q9HAZ2	PRD16	294	Y	D	-0.396769636881574	0.0740714584010676
PRD16_HUMAN/281-303	Q9HAZ2	PRD16	294	Y	E	-0.696613596782088	0.0919618855350061
PRD16_HUMAN/281-303	Q9HAZ2	PRD16	294	Y	F	0.230227083467824	0.0402557859858377
PRD16_HUMAN/281-303	Q9HAZ2	PRD16	294	Y	G	-0.0183677335527435	0.0526951469575026
PRD16_HUMAN/281-303	Q9HAZ2	PRD16	294	Y	H	0.0919623587849964	0.0758660749476808
PRD16_HUMAN/281-303	Q9HAZ2	PRD16	294	Y	I	0.0942927919754079	0.0795366920154323
PRD16_HUMAN/281-303	Q9HAZ2	PRD16	294	Y	K	-0.014513364781609	0.071020433742067
PRD16_HUMAN/281-303	Q9HAZ2	PRD16	294	Y	L	0.15004535171559	0.0628541941663018
PRD16_HUMAN/281-303	Q9HAZ2	PRD16	294	Y	M	-0.0450938784785107	0.10385368875597
PRD16_HUMAN/281-303	Q9HAZ2	PRD16	294	Y	N	-0.0751234518140663	0.0669095529595144
PRD16_HUMAN/281-303	Q9HAZ2	PRD16	294	Y	P	0.111685735714764	0.0736007294059375
PRD16_HUMAN/281-303	Q9HAZ2	PRD16	294	Y	Q	-0.0543927697918146	0.064588722987954
PRD16_HUMAN/281-303	Q9HAZ2	PRD16	294	Y	R	0.265585528315772	0.0454263275824226
PRD16_HUMAN/281-303	Q9HAZ2	PRD16	294	Y	S	-0.0253516789693667	0.0531602615551286
PRD16_HUMAN/281-303	Q9HAZ2	PRD16	294	Y	T	-0.0296714823452636	0.0736778533793594
PRD16_HUMAN/281-303	Q9HAZ2	PRD16	294	Y	V	0.109578886853111	0.0673040511466805
PRD16_HUMAN/281-303	Q9HAZ2	PRD16	294	Y	W	0.353609635895636	0.0662553592157572
ZN675_HUMAN/508-530	Q8TD23	ZN675	521	S	A	-0.11727843132652	0.0283219461466864
ZN675_HUMAN/508-530	Q8TD23	ZN675	521	S	C	0.135733881389374	0.0709864694165715
ZN675_HUMAN/508-530	Q8TD23	ZN675	521	S	D	-0.396769636881574	0.0740714584010676
ZN675_HUMAN/508-530	Q8TD23	ZN675	521	S	E	-0.696613596782088	0.0919618855350061
ZN675_HUMAN/508-530	Q8TD23	ZN675	521	S	F	0.230227083467824	0.0402557859858377
ZN675_HUMAN/508-530	Q8TD23	ZN675	521	S	G	-0.0183677335527435	0.0526951469575026
ZN675_HUMAN/508-530	Q8TD23	ZN675	521	S	H	0.0919623587849964	0.0758660749476808
ZN675_HUMAN/508-530	Q8TD23	ZN675	521	S	I	0.0942927919754079	0.0795366920154323
ZN675_HUMAN/508-530	Q8TD23	ZN675	521	S	K	-0.014513364781609	0.071020433742067
ZN675_HUMAN/508-530	Q8TD23	ZN675	521	S	L	0.15004535171559	0.0628541941663018
ZN675_HUMAN/508-530	Q8TD23	ZN675	521	S	M	-0.0450938784785107	0.10385368875597
ZN675_HUMAN/508-530	Q8TD23	ZN675	521	S	N	-0.0751234518140663	0.0669095529595144
ZN675_HUMAN/508-530	Q8TD23	ZN675	521	S	P	0.111685735714764	0.0736007294059375
ZN675_HUMAN/508-530	Q8TD23	ZN675	521	S	Q	-0.0543927697918146	0.064588722987954
ZN675_HUMAN/508-530	Q8TD23	ZN675	521	S	R	0.265585528315772	0.0454263275824226
ZN675_HUMAN/508-530	Q8TD23	ZN675	521	S	T	-0.0296714823452636	0.0736778533793594
ZN675_HUMAN/508-530	Q8TD23	ZN675	521	S	V	0.109578886853111	0.0673040511466805
ZN675_HUMAN/508-530	Q8TD23	ZN675	521	S	W	0.353609635895636	0.0662553592157572
ZN675_HUMAN/508-530	Q8TD23	ZN675	521	S	Y	0.308252230037994	0.0447716478184373
ZN418_HUMAN/314-336	Q8TF45	ZN418	327	G	A	-0.11727843132652	0.0283219461466864
ZN418_HUMAN/314-336	Q8TF45	ZN418	327	G	C	0.135733881389374	0.0709864694165715
ZN418_HUMAN/314-336	Q8TF45	ZN418	327	G	D	-0.396769636881574	0.0740714584010676
ZN418_HUMAN/314-336	Q8TF45	ZN418	327	G	E	-0.696613596782088	0.0919618855350061
ZN418_HUMAN/314-336	Q8TF45	ZN418	327	G	F	0.230227083467824	0.0402557859858377
ZN418_HUMAN/314-336	Q8TF45	ZN418	327	G	H	0.0919623587849964	0.0758660749476808
ZN418_HUMAN/314-336	Q8TF45	ZN418	327	G	I	0.0942927919754079	0.0795366920154323
ZN418_HUMAN/314-336	Q8TF45	ZN418	327	G	K	-0.014513364781609	0.071020433742067
ZN418_HUMAN/314-336	Q8TF45	ZN418	327	G	L	0.15004535171559	0.0628541941663018
ZN418_HUMAN/314-336	Q8TF45	ZN418	327	G	M	-0.0450938784785107	0.10385368875597
ZN418_HUMAN/314-336	Q8TF45	ZN418	327	G	N	-0.0751234518140663	0.0669095529595144
ZN418_HUMAN/314-336	Q8TF45	ZN418	327	G	P	0.111685735714764	0.0736007294059375
ZN418_HUMAN/314-336	Q8TF45	ZN418	327	G	Q	-0.0543927697918146	0.064588722987954
ZN418_HUMAN/314-336	Q8TF45	ZN418	327	G	R	0.265585528315772	0.0454263275824226
ZN418_HUMAN/314-336	Q8TF45	ZN418	327	G	S	-0.0253516789693667	0.0531602615551286
ZN418_HUMAN/314-336	Q8TF45	ZN418	327	G	T	-0.0296714823452636	0.0736778533793594
ZN418_HUMAN/314-336	Q8TF45	ZN418	327	G	V	0.109578886853111	0.0673040511466805
ZN418_HUMAN/314-336	Q8TF45	ZN418	327	G	W	0.353609635895636	0.0662553592157572
ZN418_HUMAN/314-336	Q8TF45	ZN418	327	G	Y	0.308252230037994	0.0447716478184373
ZN225_HUMAN/400-422	Q9UK10	ZN225	413	S	A	-0.11727843132652	0.0283219461466864
ZN225_HUMAN/400-422	Q9UK10	ZN225	413	S	C	0.135733881389374	0.0709864694165715
ZN225_HUMAN/400-422	Q9UK10	ZN225	413	S	D	-0.396769636881574	0.0740714584010676
ZN225_HUMAN/400-422	Q9UK10	ZN225	413	S	E	-0.696613596782088	0.0919618855350061
ZN225_HUMAN/400-422	Q9UK10	ZN225	413	S	F	0.230227083467824	0.0402557859858377
ZN225_HUMAN/400-422	Q9UK10	ZN225	413	S	G	-0.0183677335527435	0.0526951469575026
ZN225_HUMAN/400-422	Q9UK10	ZN225	413	S	H	0.0919623587849964	0.0758660749476808
ZN225_HUMAN/400-422	Q9UK10	ZN225	413	S	I	0.0942927919754079	0.0795366920154323
ZN225_HUMAN/400-422	Q9UK10	ZN225	413	S	K	-0.014513364781609	0.071020433742067
ZN225_HUMAN/400-422	Q9UK10	ZN225	413	S	L	0.15004535171559	0.0628541941663018
ZN225_HUMAN/400-422	Q9UK10	ZN225	413	S	M	-0.0450938784785107	0.10385368875597
ZN225_HUMAN/400-422	Q9UK10	ZN225	413	S	N	-0.0751234518140663	0.0669095529595144
ZN225_HUMAN/400-422	Q9UK10	ZN225	413	S	P	0.111685735714764	0.0736007294059375
ZN225_HUMAN/400-422	Q9UK10	ZN225	413	S	Q	-0.0543927697918146	0.064588722987954
ZN225_HUMAN/400-422	Q9UK10	ZN225	413	S	R	0.265585528315772	0.0454263275824226
ZN225_HUMAN/400-422	Q9UK10	ZN225	413	S	T	-0.0296714823452636	0.0736778533793594
ZN225_HUMAN/400-422	Q9UK10	ZN225	413	S	V	0.109578886853111	0.0673040511466805
ZN225_HUMAN/400-422	Q9UK10	ZN225	413	S	W	0.353609635895636	0.0662553592157572
ZN225_HUMAN/400-422	Q9UK10	ZN225	413	S	Y	0.308252230037994	0.0447716478184373
ZN658_HUMAN/686-708	Q5TYW1	ZN658	699	S	A	-0.11727843132652	0.0283219461466864
ZN658_HUMAN/686-708	Q5TYW1	ZN658	699	S	C	0.135733881389374	0.0709864694165715
ZN658_HUMAN/686-708	Q5TYW1	ZN658	699	S	D	-0.396769636881574	0.0740714584010676
ZN658_HUMAN/686-708	Q5TYW1	ZN658	699	S	E	-0.696613596782088	0.0919618855350061
ZN658_HUMAN/686-708	Q5TYW1	ZN658	699	S	F	0.230227083467824	0.0402557859858377
ZN658_HUMAN/686-708	Q5TYW1	ZN658	699	S	G	-0.0183677335527435	0.0526951469575026
ZN658_HUMAN/686-708	Q5TYW1	ZN658	699	S	H	0.0919623587849964	0.0758660749476808
ZN658_HUMAN/686-708	Q5TYW1	ZN658	699	S	I	0.0942927919754079	0.0795366920154323
ZN658_HUMAN/686-708	Q5TYW1	ZN658	699	S	K	-0.014513364781609	0.071020433742067
ZN658_HUMAN/686-708	Q5TYW1	ZN658	699	S	L	0.15004535171559	0.0628541941663018
ZN658_HUMAN/686-708	Q5TYW1	ZN658	699	S	M	-0.0450938784785107	0.10385368875597
ZN658_HUMAN/686-708	Q5TYW1	ZN658	699	S	N	-0.0751234518140663	0.0669095529595144
ZN658_HUMAN/686-708	Q5TYW1	ZN658	699	S	P	0.111685735714764	0.0736007294059375
ZN658_HUMAN/686-708	Q5TYW1	ZN658	699	S	Q	-0.0543927697918146	0.064588722987954
ZN658_HUMAN/686-708	Q5TYW1	ZN658	699	S	R	0.265585528315772	0.0454263275824226
ZN658_HUMAN/686-708	Q5TYW1	ZN658	699	S	T	-0.0296714823452636	0.0736778533793594
ZN658_HUMAN/686-708	Q5TYW1	ZN658	699	S	V	0.109578886853111	0.0673040511466805
ZN658_HUMAN/686-708	Q5TYW1	ZN658	699	S	W	0.353609635895636	0.0662553592157572
ZN658_HUMAN/686-708	Q5TYW1	ZN658	699	S	Y	0.308252230037994	0.0447716478184373
ZSC10_HUMAN/349-371	Q96SZ4	ZSC10	362	S	A	-0.11727843132652	0.0283219461466864
ZSC10_HUMAN/349-371	Q96SZ4	ZSC10	362	S	C	0.135733881389374	0.0709864694165715
ZSC10_HUMAN/349-371	Q96SZ4	ZSC10	362	S	D	-0.396769636881574	0.0740714584010676
ZSC10_HUMAN/349-371	Q96SZ4	ZSC10	362	S	E	-0.696613596782088	0.0919618855350061
ZSC10_HUMAN/349-371	Q96SZ4	ZSC10	362	S	F	0.230227083467824	0.0402557859858377
ZSC10_HUMAN/349-371	Q96SZ4	ZSC10	362	S	G	-0.0183677335527435	0.0526951469575026
ZSC10_HUMAN/349-371	Q96SZ4	ZSC10	362	S	H	0.0919623587849964	0.0758660749476808
ZSC10_HUMAN/349-371	Q96SZ4	ZSC10	362	S	I	0.0942927919754079	0.0795366920154323
ZSC10_HUMAN/349-371	Q96SZ4	ZSC10	362	S	K	-0.014513364781609	0.071020433742067
ZSC10_HUMAN/349-371	Q96SZ4	ZSC10	362	S	L	0.15004535171559	0.0628541941663018
ZSC10_HUMAN/349-371	Q96SZ4	ZSC10	362	S	M	-0.0450938784785107	0.10385368875597
ZSC10_HUMAN/349-371	Q96SZ4	ZSC10	362	S	N	-0.0751234518140663	0.0669095529595144
ZSC10_HUMAN/349-371	Q96SZ4	ZSC10	362	S	P	0.111685735714764	0.0736007294059375
ZSC10_HUMAN/349-371	Q96SZ4	ZSC10	362	S	Q	-0.0543927697918146	0.064588722987954
ZSC10_HUMAN/349-371	Q96SZ4	ZSC10	362	S	R	0.265585528315772	0.0454263275824226
ZSC10_HUMAN/349-371	Q96SZ4	ZSC10	362	S	T	-0.0296714823452636	0.0736778533793594
ZSC10_HUMAN/349-371	Q96SZ4	ZSC10	362	S	V	0.109578886853111	0.0673040511466805
ZSC10_HUMAN/349-371	Q96SZ4	ZSC10	362	S	W	0.353609635895636	0.0662553592157572
ZSC10_HUMAN/349-371	Q96SZ4	ZSC10	362	S	Y	0.308252230037994	0.0447716478184373
ZN300_HUMAN/269-291	Q96RE9	ZN300	282	S	A	-0.11727843132652	0.0283219461466864
ZN300_HUMAN/269-291	Q96RE9	ZN300	282	S	C	0.135733881389374	0.0709864694165715
ZN300_HUMAN/269-291	Q96RE9	ZN300	282	S	D	-0.396769636881574	0.0740714584010676
ZN300_HUMAN/269-291	Q96RE9	ZN300	282	S	E	-0.696613596782088	0.0919618855350061
ZN300_HUMAN/269-291	Q96RE9	ZN300	282	S	F	0.230227083467824	0.0402557859858377
ZN300_HUMAN/269-291	Q96RE9	ZN300	282	S	G	-0.0183677335527435	0.0526951469575026
ZN300_HUMAN/269-291	Q96RE9	ZN300	282	S	H	0.0919623587849964	0.0758660749476808
ZN300_HUMAN/269-291	Q96RE9	ZN300	282	S	I	0.0942927919754079	0.0795366920154323
ZN300_HUMAN/269-291	Q96RE9	ZN300	282	S	K	-0.014513364781609	0.071020433742067
ZN300_HUMAN/269-291	Q96RE9	ZN300	282	S	L	0.15004535171559	0.0628541941663018
ZN300_HUMAN/269-291	Q96RE9	ZN300	282	S	M	-0.0450938784785107	0.10385368875597
ZN300_HUMAN/269-291	Q96RE9	ZN300	282	S	N	-0.0751234518140663	0.0669095529595144
ZN300_HUMAN/269-291	Q96RE9	ZN300	282	S	P	0.111685735714764	0.0736007294059375
ZN300_HUMAN/269-291	Q96RE9	ZN300	282	S	Q	-0.0543927697918146	0.064588722987954
ZN300_HUMAN/269-291	Q96RE9	ZN300	282	S	R	0.265585528315772	0.0454263275824226
ZN300_HUMAN/269-291	Q96RE9	ZN300	282	S	T	-0.0296714823452636	0.0736778533793594
ZN300_HUMAN/269-291	Q96RE9	ZN300	282	S	V	0.109578886853111	0.0673040511466805
ZN300_HUMAN/269-291	Q96RE9	ZN300	282	S	W	0.353609635895636	0.0662553592157572
ZN300_HUMAN/269-291	Q96RE9	ZN300	282	S	Y	0.308252230037994	0.0447716478184373
ZN208_HUMAN/285-307	O43345	ZN208	298	S	A	-0.11727843132652	0.0283219461466864
ZN208_HUMAN/285-307	O43345	ZN208	298	S	C	0.135733881389374	0.0709864694165715
ZN208_HUMAN/285-307	O43345	ZN208	298	S	D	-0.396769636881574	0.0740714584010676
ZN208_HUMAN/285-307	O43345	ZN208	298	S	E	-0.696613596782088	0.0919618855350061
ZN208_HUMAN/285-307	O43345	ZN208	298	S	F	0.230227083467824	0.0402557859858377
ZN208_HUMAN/285-307	O43345	ZN208	298	S	G	-0.0183677335527435	0.0526951469575026
ZN208_HUMAN/285-307	O43345	ZN208	298	S	H	0.0919623587849964	0.0758660749476808
ZN208_HUMAN/285-307	O43345	ZN208	298	S	I	0.0942927919754079	0.0795366920154323
ZN208_HUMAN/285-307	O43345	ZN208	298	S	K	-0.014513364781609	0.071020433742067
ZN208_HUMAN/285-307	O43345	ZN208	298	S	L	0.15004535171559	0.0628541941663018
ZN208_HUMAN/285-307	O43345	ZN208	298	S	M	-0.0450938784785107	0.10385368875597
ZN208_HUMAN/285-307	O43345	ZN208	298	S	N	-0.0751234518140663	0.0669095529595144
ZN208_HUMAN/285-307	O43345	ZN208	298	S	P	0.111685735714764	0.0736007294059375
ZN208_HUMAN/285-307	O43345	ZN208	298	S	Q	-0.0543927697918146	0.064588722987954
ZN208_HUMAN/285-307	O43345	ZN208	298	S	R	0.265585528315772	0.0454263275824226
ZN208_HUMAN/285-307	O43345	ZN208	298	S	T	-0.0296714823452636	0.0736778533793594
ZN208_HUMAN/285-307	O43345	ZN208	298	S	V	0.109578886853111	0.0673040511466805
ZN208_HUMAN/285-307	O43345	ZN208	298	S	W	0.353609635895636	0.0662553592157572
ZN208_HUMAN/285-307	O43345	ZN208	298	S	Y	0.308252230037994	0.0447716478184373
ZN436_HUMAN/306-328	Q9C0F3	ZN436	319	S	A	-0.11727843132652	0.0283219461466864
ZN436_HUMAN/306-328	Q9C0F3	ZN436	319	S	C	0.135733881389374	0.0709864694165715
ZN436_HUMAN/306-328	Q9C0F3	ZN436	319	S	D	-0.396769636881574	0.0740714584010676
ZN436_HUMAN/306-328	Q9C0F3	ZN436	319	S	E	-0.696613596782088	0.0919618855350061
ZN436_HUMAN/306-328	Q9C0F3	ZN436	319	S	F	0.230227083467824	0.0402557859858377
ZN436_HUMAN/306-328	Q9C0F3	ZN436	319	S	G	-0.0183677335527435	0.0526951469575026
ZN436_HUMAN/306-328	Q9C0F3	ZN436	319	S	H	0.0919623587849964	0.0758660749476808
ZN436_HUMAN/306-328	Q9C0F3	ZN436	319	S	I	0.0942927919754079	0.0795366920154323
ZN436_HUMAN/306-328	Q9C0F3	ZN436	319	S	K	-0.014513364781609	0.071020433742067
ZN436_HUMAN/306-328	Q9C0F3	ZN436	319	S	L	0.15004535171559	0.0628541941663018
ZN436_HUMAN/306-328	Q9C0F3	ZN436	319	S	M	-0.0450938784785107	0.10385368875597
ZN436_HUMAN/306-328	Q9C0F3	ZN436	319	S	N	-0.0751234518140663	0.0669095529595144
ZN436_HUMAN/306-328	Q9C0F3	ZN436	319	S	P	0.111685735714764	0.0736007294059375
ZN436_HUMAN/306-328	Q9C0F3	ZN436	319	S	Q	-0.0543927697918146	0.064588722987954
ZN436_HUMAN/306-328	Q9C0F3	ZN436	319	S	R	0.265585528315772	0.0454263275824226
ZN436_HUMAN/306-328	Q9C0F3	ZN436	319	S	T	-0.0296714823452636	0.0736778533793594
ZN436_HUMAN/306-328	Q9C0F3	ZN436	319	S	V	0.109578886853111	0.0673040511466805
ZN436_HUMAN/306-328	Q9C0F3	ZN436	319	S	W	0.353609635895636	0.0662553592157572
ZN436_HUMAN/306-328	Q9C0F3	ZN436	319	S	Y	0.308252230037994	0.0447716478184373
ZNF41_HUMAN/509-531	P51814	ZNF41	522	S	A	-0.11727843132652	0.0283219461466864
ZNF41_HUMAN/509-531	P51814	ZNF41	522	S	C	0.135733881389374	0.0709864694165715
ZNF41_HUMAN/509-531	P51814	ZNF41	522	S	D	-0.396769636881574	0.0740714584010676
ZNF41_HUMAN/509-531	P51814	ZNF41	522	S	E	-0.696613596782088	0.0919618855350061
ZNF41_HUMAN/509-531	P51814	ZNF41	522	S	F	0.230227083467824	0.0402557859858377
ZNF41_HUMAN/509-531	P51814	ZNF41	522	S	G	-0.0183677335527435	0.0526951469575026
ZNF41_HUMAN/509-531	P51814	ZNF41	522	S	H	0.0919623587849964	0.0758660749476808
ZNF41_HUMAN/509-531	P51814	ZNF41	522	S	I	0.0942927919754079	0.0795366920154323
ZNF41_HUMAN/509-531	P51814	ZNF41	522	S	K	-0.014513364781609	0.071020433742067
ZNF41_HUMAN/509-531	P51814	ZNF41	522	S	L	0.15004535171559	0.0628541941663018
ZNF41_HUMAN/509-531	P51814	ZNF41	522	S	M	-0.0450938784785107	0.10385368875597
ZNF41_HUMAN/509-531	P51814	ZNF41	522	S	N	-0.0751234518140663	0.0669095529595144
ZNF41_HUMAN/509-531	P51814	ZNF41	522	S	P	0.111685735714764	0.0736007294059375
ZNF41_HUMAN/509-531	P51814	ZNF41	522	S	Q	-0.0543927697918146	0.064588722987954
ZNF41_HUMAN/509-531	P51814	ZNF41	522	S	R	0.265585528315772	0.0454263275824226
ZNF41_HUMAN/509-531	P51814	ZNF41	522	S	T	-0.0296714823452636	0.0736778533793594
ZNF41_HUMAN/509-531	P51814	ZNF41	522	S	V	0.109578886853111	0.0673040511466805
ZNF41_HUMAN/509-531	P51814	ZNF41	522	S	W	0.353609635895636	0.0662553592157572
ZNF41_HUMAN/509-531	P51814	ZNF41	522	S	Y	0.308252230037994	0.0447716478184373
ZNF22_HUMAN/167-189	P17026	ZNF22	180	S	A	-0.11727843132652	0.0283219461466864
ZNF22_HUMAN/167-189	P17026	ZNF22	180	S	C	0.135733881389374	0.0709864694165715
ZNF22_HUMAN/167-189	P17026	ZNF22	180	S	D	-0.396769636881574	0.0740714584010676
ZNF22_HUMAN/167-189	P17026	ZNF22	180	S	E	-0.696613596782088	0.0919618855350061
ZNF22_HUMAN/167-189	P17026	ZNF22	180	S	F	0.230227083467824	0.0402557859858377
ZNF22_HUMAN/167-189	P17026	ZNF22	180	S	G	-0.0183677335527435	0.0526951469575026
ZNF22_HUMAN/167-189	P17026	ZNF22	180	S	H	0.0919623587849964	0.0758660749476808
ZNF22_HUMAN/167-189	P17026	ZNF22	180	S	I	0.0942927919754079	0.0795366920154323
ZNF22_HUMAN/167-189	P17026	ZNF22	180	S	K	-0.014513364781609	0.071020433742067
ZNF22_HUMAN/167-189	P17026	ZNF22	180	S	L	0.15004535171559	0.0628541941663018
ZNF22_HUMAN/167-189	P17026	ZNF22	180	S	M	-0.0450938784785107	0.10385368875597
ZNF22_HUMAN/167-189	P17026	ZNF22	180	S	N	-0.0751234518140663	0.0669095529595144
ZNF22_HUMAN/167-189	P17026	ZNF22	180	S	P	0.111685735714764	0.0736007294059375
ZNF22_HUMAN/167-189	P17026	ZNF22	180	S	Q	-0.0543927697918146	0.064588722987954
ZNF22_HUMAN/167-189	P17026	ZNF22	180	S	R	0.265585528315772	0.0454263275824226
ZNF22_HUMAN/167-189	P17026	ZNF22	180	S	T	-0.0296714823452636	0.0736778533793594
ZNF22_HUMAN/167-189	P17026	ZNF22	180	S	V	0.109578886853111	0.0673040511466805
ZNF22_HUMAN/167-189	P17026	ZNF22	180	S	W	0.353609635895636	0.0662553592157572
ZNF22_HUMAN/167-189	P17026	ZNF22	180	S	Y	0.308252230037994	0.0447716478184373
ZN699_HUMAN/559-581	Q32M78	ZN699	572	S	A	-0.11727843132652	0.0283219461466864
ZN699_HUMAN/559-581	Q32M78	ZN699	572	S	C	0.135733881389374	0.0709864694165715
ZN699_HUMAN/559-581	Q32M78	ZN699	572	S	D	-0.396769636881574	0.0740714584010676
ZN699_HUMAN/559-581	Q32M78	ZN699	572	S	E	-0.696613596782088	0.0919618855350061
ZN699_HUMAN/559-581	Q32M78	ZN699	572	S	F	0.230227083467824	0.0402557859858377
ZN699_HUMAN/559-581	Q32M78	ZN699	572	S	G	-0.0183677335527435	0.0526951469575026
ZN699_HUMAN/559-581	Q32M78	ZN699	572	S	H	0.0919623587849964	0.0758660749476808
ZN699_HUMAN/559-581	Q32M78	ZN699	572	S	I	0.0942927919754079	0.0795366920154323
ZN699_HUMAN/559-581	Q32M78	ZN699	572	S	K	-0.014513364781609	0.071020433742067
ZN699_HUMAN/559-581	Q32M78	ZN699	572	S	L	0.15004535171559	0.0628541941663018
ZN699_HUMAN/559-581	Q32M78	ZN699	572	S	M	-0.0450938784785107	0.10385368875597
ZN699_HUMAN/559-581	Q32M78	ZN699	572	S	N	-0.0751234518140663	0.0669095529595144
ZN699_HUMAN/559-581	Q32M78	ZN699	572	S	P	0.111685735714764	0.0736007294059375
ZN699_HUMAN/559-581	Q32M78	ZN699	572	S	Q	-0.0543927697918146	0.064588722987954
ZN699_HUMAN/559-581	Q32M78	ZN699	572	S	R	0.265585528315772	0.0454263275824226
ZN699_HUMAN/559-581	Q32M78	ZN699	572	S	T	-0.0296714823452636	0.0736778533793594
ZN699_HUMAN/559-581	Q32M78	ZN699	572	S	V	0.109578886853111	0.0673040511466805
ZN699_HUMAN/559-581	Q32M78	ZN699	572	S	W	0.353609635895636	0.0662553592157572
ZN699_HUMAN/559-581	Q32M78	ZN699	572	S	Y	0.308252230037994	0.0447716478184373
ZN724_HUMAN/282-304	A8MTY0	ZN724	295	S	A	-0.11727843132652	0.0283219461466864
ZN724_HUMAN/282-304	A8MTY0	ZN724	295	S	C	0.135733881389374	0.0709864694165715
ZN724_HUMAN/282-304	A8MTY0	ZN724	295	S	D	-0.396769636881574	0.0740714584010676
ZN724_HUMAN/282-304	A8MTY0	ZN724	295	S	E	-0.696613596782088	0.0919618855350061
ZN724_HUMAN/282-304	A8MTY0	ZN724	295	S	F	0.230227083467824	0.0402557859858377
ZN724_HUMAN/282-304	A8MTY0	ZN724	295	S	G	-0.0183677335527435	0.0526951469575026
ZN724_HUMAN/282-304	A8MTY0	ZN724	295	S	H	0.0919623587849964	0.0758660749476808
ZN724_HUMAN/282-304	A8MTY0	ZN724	295	S	I	0.0942927919754079	0.0795366920154323
ZN724_HUMAN/282-304	A8MTY0	ZN724	295	S	K	-0.014513364781609	0.071020433742067
ZN724_HUMAN/282-304	A8MTY0	ZN724	295	S	L	0.15004535171559	0.0628541941663018
ZN724_HUMAN/282-304	A8MTY0	ZN724	295	S	M	-0.0450938784785107	0.10385368875597
ZN724_HUMAN/282-304	A8MTY0	ZN724	295	S	N	-0.0751234518140663	0.0669095529595144
ZN724_HUMAN/282-304	A8MTY0	ZN724	295	S	P	0.111685735714764	0.0736007294059375
ZN724_HUMAN/282-304	A8MTY0	ZN724	295	S	Q	-0.0543927697918146	0.064588722987954
ZN724_HUMAN/282-304	A8MTY0	ZN724	295	S	R	0.265585528315772	0.0454263275824226
ZN724_HUMAN/282-304	A8MTY0	ZN724	295	S	T	-0.0296714823452636	0.0736778533793594
ZN724_HUMAN/282-304	A8MTY0	ZN724	295	S	V	0.109578886853111	0.0673040511466805
ZN724_HUMAN/282-304	A8MTY0	ZN724	295	S	W	0.353609635895636	0.0662553592157572
ZN724_HUMAN/282-304	A8MTY0	ZN724	295	S	Y	0.308252230037994	0.0447716478184373
ZN699_HUMAN/615-637	Q32M78	ZN699	628	A	C	0.135733881389374	0.0709864694165715
ZN699_HUMAN/615-637	Q32M78	ZN699	628	A	D	-0.396769636881574	0.0740714584010676
ZN699_HUMAN/615-637	Q32M78	ZN699	628	A	E	-0.696613596782088	0.0919618855350061
ZN699_HUMAN/615-637	Q32M78	ZN699	628	A	F	0.230227083467824	0.0402557859858377
ZN699_HUMAN/615-637	Q32M78	ZN699	628	A	G	-0.0183677335527435	0.0526951469575026
ZN699_HUMAN/615-637	Q32M78	ZN699	628	A	H	0.0919623587849964	0.0758660749476808
ZN699_HUMAN/615-637	Q32M78	ZN699	628	A	I	0.0942927919754079	0.0795366920154323
ZN699_HUMAN/615-637	Q32M78	ZN699	628	A	K	-0.014513364781609	0.071020433742067
ZN699_HUMAN/615-637	Q32M78	ZN699	628	A	L	0.15004535171559	0.0628541941663018
ZN699_HUMAN/615-637	Q32M78	ZN699	628	A	M	-0.0450938784785107	0.10385368875597
ZN699_HUMAN/615-637	Q32M78	ZN699	628	A	N	-0.0751234518140663	0.0669095529595144
ZN699_HUMAN/615-637	Q32M78	ZN699	628	A	P	0.111685735714764	0.0736007294059375
ZN699_HUMAN/615-637	Q32M78	ZN699	628	A	Q	-0.0543927697918146	0.064588722987954
ZN699_HUMAN/615-637	Q32M78	ZN699	628	A	R	0.265585528315772	0.0454263275824226
ZN699_HUMAN/615-637	Q32M78	ZN699	628	A	S	-0.0253516789693667	0.0531602615551286
ZN699_HUMAN/615-637	Q32M78	ZN699	628	A	T	-0.0296714823452636	0.0736778533793594
ZN699_HUMAN/615-637	Q32M78	ZN699	628	A	V	0.109578886853111	0.0673040511466805
ZN699_HUMAN/615-637	Q32M78	ZN699	628	A	W	0.353609635895636	0.0662553592157572
ZN699_HUMAN/615-637	Q32M78	ZN699	628	A	Y	0.308252230037994	0.0447716478184373
ZSCA2_HUMAN/250-272	Q7Z7L9	ZSCA2	263	S	A	-0.11727843132652	0.0283219461466864
ZSCA2_HUMAN/250-272	Q7Z7L9	ZSCA2	263	S	C	0.135733881389374	0.0709864694165715
ZSCA2_HUMAN/250-272	Q7Z7L9	ZSCA2	263	S	D	-0.396769636881574	0.0740714584010676
ZSCA2_HUMAN/250-272	Q7Z7L9	ZSCA2	263	S	E	-0.696613596782088	0.0919618855350061
ZSCA2_HUMAN/250-272	Q7Z7L9	ZSCA2	263	S	F	0.230227083467824	0.0402557859858377
ZSCA2_HUMAN/250-272	Q7Z7L9	ZSCA2	263	S	G	-0.0183677335527435	0.0526951469575026
ZSCA2_HUMAN/250-272	Q7Z7L9	ZSCA2	263	S	H	0.0919623587849964	0.0758660749476808
ZSCA2_HUMAN/250-272	Q7Z7L9	ZSCA2	263	S	I	0.0942927919754079	0.0795366920154323
ZSCA2_HUMAN/250-272	Q7Z7L9	ZSCA2	263	S	K	-0.014513364781609	0.071020433742067
ZSCA2_HUMAN/250-272	Q7Z7L9	ZSCA2	263	S	L	0.15004535171559	0.0628541941663018
ZSCA2_HUMAN/250-272	Q7Z7L9	ZSCA2	263	S	M	-0.0450938784785107	0.10385368875597
ZSCA2_HUMAN/250-272	Q7Z7L9	ZSCA2	263	S	N	-0.0751234518140663	0.0669095529595144
ZSCA2_HUMAN/250-272	Q7Z7L9	ZSCA2	263	S	P	0.111685735714764	0.0736007294059375
ZSCA2_HUMAN/250-272	Q7Z7L9	ZSCA2	263	S	Q	-0.0543927697918146	0.064588722987954
ZSCA2_HUMAN/250-272	Q7Z7L9	ZSCA2	263	S	R	0.265585528315772	0.0454263275824226
ZSCA2_HUMAN/250-272	Q7Z7L9	ZSCA2	263	S	T	-0.0296714823452636	0.0736778533793594
ZSCA2_HUMAN/250-272	Q7Z7L9	ZSCA2	263	S	V	0.109578886853111	0.0673040511466805
ZSCA2_HUMAN/250-272	Q7Z7L9	ZSCA2	263	S	W	0.353609635895636	0.0662553592157572
ZSCA2_HUMAN/250-272	Q7Z7L9	ZSCA2	263	S	Y	0.308252230037994	0.0447716478184373
ZN569_HUMAN/578-600	Q5MCW4	ZN569	591	T	A	-0.11727843132652	0.0283219461466864
ZN569_HUMAN/578-600	Q5MCW4	ZN569	591	T	C	0.135733881389374	0.0709864694165715
ZN569_HUMAN/578-600	Q5MCW4	ZN569	591	T	D	-0.396769636881574	0.0740714584010676
ZN569_HUMAN/578-600	Q5MCW4	ZN569	591	T	E	-0.696613596782088	0.0919618855350061
ZN569_HUMAN/578-600	Q5MCW4	ZN569	591	T	F	0.230227083467824	0.0402557859858377
ZN569_HUMAN/578-600	Q5MCW4	ZN569	591	T	G	-0.0183677335527435	0.0526951469575026
ZN569_HUMAN/578-600	Q5MCW4	ZN569	591	T	H	0.0919623587849964	0.0758660749476808
ZN569_HUMAN/578-600	Q5MCW4	ZN569	591	T	I	0.0942927919754079	0.0795366920154323
ZN569_HUMAN/578-600	Q5MCW4	ZN569	591	T	K	-0.014513364781609	0.071020433742067
ZN569_HUMAN/578-600	Q5MCW4	ZN569	591	T	L	0.15004535171559	0.0628541941663018
ZN569_HUMAN/578-600	Q5MCW4	ZN569	591	T	M	-0.0450938784785107	0.10385368875597
ZN569_HUMAN/578-600	Q5MCW4	ZN569	591	T	N	-0.0751234518140663	0.0669095529595144
ZN569_HUMAN/578-600	Q5MCW4	ZN569	591	T	P	0.111685735714764	0.0736007294059375
ZN569_HUMAN/578-600	Q5MCW4	ZN569	591	T	Q	-0.0543927697918146	0.064588722987954
ZN569_HUMAN/578-600	Q5MCW4	ZN569	591	T	R	0.265585528315772	0.0454263275824226
ZN569_HUMAN/578-600	Q5MCW4	ZN569	591	T	S	-0.0253516789693667	0.0531602615551286
ZN569_HUMAN/578-600	Q5MCW4	ZN569	591	T	V	0.109578886853111	0.0673040511466805
ZN569_HUMAN/578-600	Q5MCW4	ZN569	591	T	W	0.353609635895636	0.0662553592157572
ZN569_HUMAN/578-600	Q5MCW4	ZN569	591	T	Y	0.308252230037994	0.0447716478184373
ZN331_HUMAN/215-237	Q9NQX6	ZN331	228	D	A	-0.11727843132652	0.0283219461466864
ZN331_HUMAN/215-237	Q9NQX6	ZN331	228	D	C	0.135733881389374	0.0709864694165715
ZN331_HUMAN/215-237	Q9NQX6	ZN331	228	D	E	-0.696613596782088	0.0919618855350061
ZN331_HUMAN/215-237	Q9NQX6	ZN331	228	D	F	0.230227083467824	0.0402557859858377
ZN331_HUMAN/215-237	Q9NQX6	ZN331	228	D	G	-0.0183677335527435	0.0526951469575026
ZN331_HUMAN/215-237	Q9NQX6	ZN331	228	D	H	0.0919623587849964	0.0758660749476808
ZN331_HUMAN/215-237	Q9NQX6	ZN331	228	D	I	0.0942927919754079	0.0795366920154323
ZN331_HUMAN/215-237	Q9NQX6	ZN331	228	D	K	-0.014513364781609	0.071020433742067
ZN331_HUMAN/215-237	Q9NQX6	ZN331	228	D	L	0.15004535171559	0.0628541941663018
ZN331_HUMAN/215-237	Q9NQX6	ZN331	228	D	M	-0.0450938784785107	0.10385368875597
ZN331_HUMAN/215-237	Q9NQX6	ZN331	228	D	N	-0.0751234518140663	0.0669095529595144
ZN331_HUMAN/215-237	Q9NQX6	ZN331	228	D	P	0.111685735714764	0.0736007294059375
ZN331_HUMAN/215-237	Q9NQX6	ZN331	228	D	Q	-0.0543927697918146	0.064588722987954
ZN331_HUMAN/215-237	Q9NQX6	ZN331	228	D	R	0.265585528315772	0.0454263275824226
ZN331_HUMAN/215-237	Q9NQX6	ZN331	228	D	S	-0.0253516789693667	0.0531602615551286
ZN331_HUMAN/215-237	Q9NQX6	ZN331	228	D	T	-0.0296714823452636	0.0736778533793594
ZN331_HUMAN/215-237	Q9NQX6	ZN331	228	D	V	0.109578886853111	0.0673040511466805
ZN331_HUMAN/215-237	Q9NQX6	ZN331	228	D	W	0.353609635895636	0.0662553592157572
ZN331_HUMAN/215-237	Q9NQX6	ZN331	228	D	Y	0.308252230037994	0.0447716478184373
ZN334_HUMAN/600-622	Q9HCZ1	ZN334	613	S	A	-0.11727843132652	0.0283219461466864
ZN334_HUMAN/600-622	Q9HCZ1	ZN334	613	S	C	0.135733881389374	0.0709864694165715
ZN334_HUMAN/600-622	Q9HCZ1	ZN334	613	S	D	-0.396769636881574	0.0740714584010676
ZN334_HUMAN/600-622	Q9HCZ1	ZN334	613	S	E	-0.696613596782088	0.0919618855350061
ZN334_HUMAN/600-622	Q9HCZ1	ZN334	613	S	F	0.230227083467824	0.0402557859858377
ZN334_HUMAN/600-622	Q9HCZ1	ZN334	613	S	G	-0.0183677335527435	0.0526951469575026
ZN334_HUMAN/600-622	Q9HCZ1	ZN334	613	S	H	0.0919623587849964	0.0758660749476808
ZN334_HUMAN/600-622	Q9HCZ1	ZN334	613	S	I	0.0942927919754079	0.0795366920154323
ZN334_HUMAN/600-622	Q9HCZ1	ZN334	613	S	K	-0.014513364781609	0.071020433742067
ZN334_HUMAN/600-622	Q9HCZ1	ZN334	613	S	L	0.15004535171559	0.0628541941663018
ZN334_HUMAN/600-622	Q9HCZ1	ZN334	613	S	M	-0.0450938784785107	0.10385368875597
ZN334_HUMAN/600-622	Q9HCZ1	ZN334	613	S	N	-0.0751234518140663	0.0669095529595144
ZN334_HUMAN/600-622	Q9HCZ1	ZN334	613	S	P	0.111685735714764	0.0736007294059375
ZN334_HUMAN/600-622	Q9HCZ1	ZN334	613	S	Q	-0.0543927697918146	0.064588722987954
ZN334_HUMAN/600-622	Q9HCZ1	ZN334	613	S	R	0.265585528315772	0.0454263275824226
ZN334_HUMAN/600-622	Q9HCZ1	ZN334	613	S	T	-0.0296714823452636	0.0736778533793594
ZN334_HUMAN/600-622	Q9HCZ1	ZN334	613	S	V	0.109578886853111	0.0673040511466805
ZN334_HUMAN/600-622	Q9HCZ1	ZN334	613	S	W	0.353609635895636	0.0662553592157572
ZN334_HUMAN/600-622	Q9HCZ1	ZN334	613	S	Y	0.308252230037994	0.0447716478184373
ZNF24_HUMAN/307-329	P17028	ZNF24	320	S	A	-0.11727843132652	0.0283219461466864
ZNF24_HUMAN/307-329	P17028	ZNF24	320	S	C	0.135733881389374	0.0709864694165715
ZNF24_HUMAN/307-329	P17028	ZNF24	320	S	D	-0.396769636881574	0.0740714584010676
ZNF24_HUMAN/307-329	P17028	ZNF24	320	S	E	-0.696613596782088	0.0919618855350061
ZNF24_HUMAN/307-329	P17028	ZNF24	320	S	F	0.230227083467824	0.0402557859858377
ZNF24_HUMAN/307-329	P17028	ZNF24	320	S	G	-0.0183677335527435	0.0526951469575026
ZNF24_HUMAN/307-329	P17028	ZNF24	320	S	H	0.0919623587849964	0.0758660749476808
ZNF24_HUMAN/307-329	P17028	ZNF24	320	S	I	0.0942927919754079	0.0795366920154323
ZNF24_HUMAN/307-329	P17028	ZNF24	320	S	K	-0.014513364781609	0.071020433742067
ZNF24_HUMAN/307-329	P17028	ZNF24	320	S	L	0.15004535171559	0.0628541941663018
ZNF24_HUMAN/307-329	P17028	ZNF24	320	S	M	-0.0450938784785107	0.10385368875597
ZNF24_HUMAN/307-329	P17028	ZNF24	320	S	N	-0.0751234518140663	0.0669095529595144
ZNF24_HUMAN/307-329	P17028	ZNF24	320	S	P	0.111685735714764	0.0736007294059375
ZNF24_HUMAN/307-329	P17028	ZNF24	320	S	Q	-0.0543927697918146	0.064588722987954
ZNF24_HUMAN/307-329	P17028	ZNF24	320	S	R	0.265585528315772	0.0454263275824226
ZNF24_HUMAN/307-329	P17028	ZNF24	320	S	T	-0.0296714823452636	0.0736778533793594
ZNF24_HUMAN/307-329	P17028	ZNF24	320	S	V	0.109578886853111	0.0673040511466805
ZNF24_HUMAN/307-329	P17028	ZNF24	320	S	W	0.353609635895636	0.0662553592157572
ZNF24_HUMAN/307-329	P17028	ZNF24	320	S	Y	0.308252230037994	0.0447716478184373
ZN396_HUMAN/279-301	Q96N95	ZN396	292	A	C	0.135733881389374	0.0709864694165715
ZN396_HUMAN/279-301	Q96N95	ZN396	292	A	D	-0.396769636881574	0.0740714584010676
ZN396_HUMAN/279-301	Q96N95	ZN396	292	A	E	-0.696613596782088	0.0919618855350061
ZN396_HUMAN/279-301	Q96N95	ZN396	292	A	F	0.230227083467824	0.0402557859858377
ZN396_HUMAN/279-301	Q96N95	ZN396	292	A	G	-0.0183677335527435	0.0526951469575026
ZN396_HUMAN/279-301	Q96N95	ZN396	292	A	H	0.0919623587849964	0.0758660749476808
ZN396_HUMAN/279-301	Q96N95	ZN396	292	A	I	0.0942927919754079	0.0795366920154323
ZN396_HUMAN/279-301	Q96N95	ZN396	292	A	K	-0.014513364781609	0.071020433742067
ZN396_HUMAN/279-301	Q96N95	ZN396	292	A	L	0.15004535171559	0.0628541941663018
ZN396_HUMAN/279-301	Q96N95	ZN396	292	A	M	-0.0450938784785107	0.10385368875597
ZN396_HUMAN/279-301	Q96N95	ZN396	292	A	N	-0.0751234518140663	0.0669095529595144
ZN396_HUMAN/279-301	Q96N95	ZN396	292	A	P	0.111685735714764	0.0736007294059375
ZN396_HUMAN/279-301	Q96N95	ZN396	292	A	Q	-0.0543927697918146	0.064588722987954
ZN396_HUMAN/279-301	Q96N95	ZN396	292	A	R	0.265585528315772	0.0454263275824226
ZN396_HUMAN/279-301	Q96N95	ZN396	292	A	S	-0.0253516789693667	0.0531602615551286
ZN396_HUMAN/279-301	Q96N95	ZN396	292	A	T	-0.0296714823452636	0.0736778533793594
ZN396_HUMAN/279-301	Q96N95	ZN396	292	A	V	0.109578886853111	0.0673040511466805
ZN396_HUMAN/279-301	Q96N95	ZN396	292	A	W	0.353609635895636	0.0662553592157572
ZN396_HUMAN/279-301	Q96N95	ZN396	292	A	Y	0.308252230037994	0.0447716478184373
ZN840_HUMAN/549-571	A6NDX5	ZN840	562	M	A	-0.11727843132652	0.0283219461466864
ZN840_HUMAN/549-571	A6NDX5	ZN840	562	M	C	0.135733881389374	0.0709864694165715
ZN840_HUMAN/549-571	A6NDX5	ZN840	562	M	D	-0.396769636881574	0.0740714584010676
ZN840_HUMAN/549-571	A6NDX5	ZN840	562	M	E	-0.696613596782088	0.0919618855350061
ZN840_HUMAN/549-571	A6NDX5	ZN840	562	M	F	0.230227083467824	0.0402557859858377
ZN840_HUMAN/549-571	A6NDX5	ZN840	562	M	G	-0.0183677335527435	0.0526951469575026
ZN840_HUMAN/549-571	A6NDX5	ZN840	562	M	H	0.0919623587849964	0.0758660749476808
ZN840_HUMAN/549-571	A6NDX5	ZN840	562	M	I	0.0942927919754079	0.0795366920154323
ZN840_HUMAN/549-571	A6NDX5	ZN840	562	M	K	-0.014513364781609	0.071020433742067
ZN840_HUMAN/549-571	A6NDX5	ZN840	562	M	L	0.15004535171559	0.0628541941663018
ZN840_HUMAN/549-571	A6NDX5	ZN840	562	M	N	-0.0751234518140663	0.0669095529595144
ZN840_HUMAN/549-571	A6NDX5	ZN840	562	M	P	0.111685735714764	0.0736007294059375
ZN840_HUMAN/549-571	A6NDX5	ZN840	562	M	Q	-0.0543927697918146	0.064588722987954
ZN840_HUMAN/549-571	A6NDX5	ZN840	562	M	R	0.265585528315772	0.0454263275824226
ZN840_HUMAN/549-571	A6NDX5	ZN840	562	M	S	-0.0253516789693667	0.0531602615551286
ZN840_HUMAN/549-571	A6NDX5	ZN840	562	M	T	-0.0296714823452636	0.0736778533793594
ZN840_HUMAN/549-571	A6NDX5	ZN840	562	M	V	0.109578886853111	0.0673040511466805
ZN840_HUMAN/549-571	A6NDX5	ZN840	562	M	W	0.353609635895636	0.0662553592157572
ZN840_HUMAN/549-571	A6NDX5	ZN840	562	M	Y	0.308252230037994	0.0447716478184373
KLF16_HUMAN/127-151	Q9BXK1	KLF16	142	S	A	-0.11727843132652	0.0283219461466864
KLF16_HUMAN/127-151	Q9BXK1	KLF16	142	S	C	0.135733881389374	0.0709864694165715
KLF16_HUMAN/127-151	Q9BXK1	KLF16	142	S	D	-0.396769636881574	0.0740714584010676
KLF16_HUMAN/127-151	Q9BXK1	KLF16	142	S	E	-0.696613596782088	0.0919618855350061
KLF16_HUMAN/127-151	Q9BXK1	KLF16	142	S	F	0.230227083467824	0.0402557859858377
KLF16_HUMAN/127-151	Q9BXK1	KLF16	142	S	G	-0.0183677335527435	0.0526951469575026
KLF16_HUMAN/127-151	Q9BXK1	KLF16	142	S	H	0.0919623587849964	0.0758660749476808
KLF16_HUMAN/127-151	Q9BXK1	KLF16	142	S	I	0.0942927919754079	0.0795366920154323
KLF16_HUMAN/127-151	Q9BXK1	KLF16	142	S	K	-0.014513364781609	0.071020433742067
KLF16_HUMAN/127-151	Q9BXK1	KLF16	142	S	L	0.15004535171559	0.0628541941663018
KLF16_HUMAN/127-151	Q9BXK1	KLF16	142	S	M	-0.0450938784785107	0.10385368875597
KLF16_HUMAN/127-151	Q9BXK1	KLF16	142	S	N	-0.0751234518140663	0.0669095529595144
KLF16_HUMAN/127-151	Q9BXK1	KLF16	142	S	P	0.111685735714764	0.0736007294059375
KLF16_HUMAN/127-151	Q9BXK1	KLF16	142	S	Q	-0.0543927697918146	0.064588722987954
KLF16_HUMAN/127-151	Q9BXK1	KLF16	142	S	R	0.265585528315772	0.0454263275824226
KLF16_HUMAN/127-151	Q9BXK1	KLF16	142	S	T	-0.0296714823452636	0.0736778533793594
KLF16_HUMAN/127-151	Q9BXK1	KLF16	142	S	V	0.109578886853111	0.0673040511466805
KLF16_HUMAN/127-151	Q9BXK1	KLF16	142	S	W	0.353609635895636	0.0662553592157572
KLF16_HUMAN/127-151	Q9BXK1	KLF16	142	S	Y	0.308252230037994	0.0447716478184373
ZN184_HUMAN/362-384	Q99676	ZN184	375	T	A	-0.11727843132652	0.0283219461466864
ZN184_HUMAN/362-384	Q99676	ZN184	375	T	C	0.135733881389374	0.0709864694165715
ZN184_HUMAN/362-384	Q99676	ZN184	375	T	D	-0.396769636881574	0.0740714584010676
ZN184_HUMAN/362-384	Q99676	ZN184	375	T	E	-0.696613596782088	0.0919618855350061
ZN184_HUMAN/362-384	Q99676	ZN184	375	T	F	0.230227083467824	0.0402557859858377
ZN184_HUMAN/362-384	Q99676	ZN184	375	T	G	-0.0183677335527435	0.0526951469575026
ZN184_HUMAN/362-384	Q99676	ZN184	375	T	H	0.0919623587849964	0.0758660749476808
ZN184_HUMAN/362-384	Q99676	ZN184	375	T	I	0.0942927919754079	0.0795366920154323
ZN184_HUMAN/362-384	Q99676	ZN184	375	T	K	-0.014513364781609	0.071020433742067
ZN184_HUMAN/362-384	Q99676	ZN184	375	T	L	0.15004535171559	0.0628541941663018
ZN184_HUMAN/362-384	Q99676	ZN184	375	T	M	-0.0450938784785107	0.10385368875597
ZN184_HUMAN/362-384	Q99676	ZN184	375	T	N	-0.0751234518140663	0.0669095529595144
ZN184_HUMAN/362-384	Q99676	ZN184	375	T	P	0.111685735714764	0.0736007294059375
ZN184_HUMAN/362-384	Q99676	ZN184	375	T	Q	-0.0543927697918146	0.064588722987954
ZN184_HUMAN/362-384	Q99676	ZN184	375	T	R	0.265585528315772	0.0454263275824226
ZN184_HUMAN/362-384	Q99676	ZN184	375	T	S	-0.0253516789693667	0.0531602615551286
ZN184_HUMAN/362-384	Q99676	ZN184	375	T	V	0.109578886853111	0.0673040511466805
ZN184_HUMAN/362-384	Q99676	ZN184	375	T	W	0.353609635895636	0.0662553592157572
ZN184_HUMAN/362-384	Q99676	ZN184	375	T	Y	0.308252230037994	0.0447716478184373
ZN729_HUMAN/712-734	A6NN14	ZN729	725	S	A	-0.11727843132652	0.0283219461466864
ZN729_HUMAN/712-734	A6NN14	ZN729	725	S	C	0.135733881389374	0.0709864694165715
ZN729_HUMAN/712-734	A6NN14	ZN729	725	S	D	-0.396769636881574	0.0740714584010676
ZN729_HUMAN/712-734	A6NN14	ZN729	725	S	E	-0.696613596782088	0.0919618855350061
ZN729_HUMAN/712-734	A6NN14	ZN729	725	S	F	0.230227083467824	0.0402557859858377
ZN729_HUMAN/712-734	A6NN14	ZN729	725	S	G	-0.0183677335527435	0.0526951469575026
ZN729_HUMAN/712-734	A6NN14	ZN729	725	S	H	0.0919623587849964	0.0758660749476808
ZN729_HUMAN/712-734	A6NN14	ZN729	725	S	I	0.0942927919754079	0.0795366920154323
ZN729_HUMAN/712-734	A6NN14	ZN729	725	S	K	-0.014513364781609	0.071020433742067
ZN729_HUMAN/712-734	A6NN14	ZN729	725	S	L	0.15004535171559	0.0628541941663018
ZN729_HUMAN/712-734	A6NN14	ZN729	725	S	M	-0.0450938784785107	0.10385368875597
ZN729_HUMAN/712-734	A6NN14	ZN729	725	S	N	-0.0751234518140663	0.0669095529595144
ZN729_HUMAN/712-734	A6NN14	ZN729	725	S	P	0.111685735714764	0.0736007294059375
ZN729_HUMAN/712-734	A6NN14	ZN729	725	S	Q	-0.0543927697918146	0.064588722987954
ZN729_HUMAN/712-734	A6NN14	ZN729	725	S	R	0.265585528315772	0.0454263275824226
ZN729_HUMAN/712-734	A6NN14	ZN729	725	S	T	-0.0296714823452636	0.0736778533793594
ZN729_HUMAN/712-734	A6NN14	ZN729	725	S	V	0.109578886853111	0.0673040511466805
ZN729_HUMAN/712-734	A6NN14	ZN729	725	S	W	0.353609635895636	0.0662553592157572
ZN729_HUMAN/712-734	A6NN14	ZN729	725	S	Y	0.308252230037994	0.0447716478184373
ZNF81_HUMAN/470-492	P51508	ZNF81	483	S	A	-0.11727843132652	0.0283219461466864
ZNF81_HUMAN/470-492	P51508	ZNF81	483	S	C	0.135733881389374	0.0709864694165715
ZNF81_HUMAN/470-492	P51508	ZNF81	483	S	D	-0.396769636881574	0.0740714584010676
ZNF81_HUMAN/470-492	P51508	ZNF81	483	S	E	-0.696613596782088	0.0919618855350061
ZNF81_HUMAN/470-492	P51508	ZNF81	483	S	F	0.230227083467824	0.0402557859858377
ZNF81_HUMAN/470-492	P51508	ZNF81	483	S	G	-0.0183677335527435	0.0526951469575026
ZNF81_HUMAN/470-492	P51508	ZNF81	483	S	H	0.0919623587849964	0.0758660749476808
ZNF81_HUMAN/470-492	P51508	ZNF81	483	S	I	0.0942927919754079	0.0795366920154323
ZNF81_HUMAN/470-492	P51508	ZNF81	483	S	K	-0.014513364781609	0.071020433742067
ZNF81_HUMAN/470-492	P51508	ZNF81	483	S	L	0.15004535171559	0.0628541941663018
ZNF81_HUMAN/470-492	P51508	ZNF81	483	S	M	-0.0450938784785107	0.10385368875597
ZNF81_HUMAN/470-492	P51508	ZNF81	483	S	N	-0.0751234518140663	0.0669095529595144
ZNF81_HUMAN/470-492	P51508	ZNF81	483	S	P	0.111685735714764	0.0736007294059375
ZNF81_HUMAN/470-492	P51508	ZNF81	483	S	Q	-0.0543927697918146	0.064588722987954
ZNF81_HUMAN/470-492	P51508	ZNF81	483	S	R	0.265585528315772	0.0454263275824226
ZNF81_HUMAN/470-492	P51508	ZNF81	483	S	T	-0.0296714823452636	0.0736778533793594
ZNF81_HUMAN/470-492	P51508	ZNF81	483	S	V	0.109578886853111	0.0673040511466805
ZNF81_HUMAN/470-492	P51508	ZNF81	483	S	W	0.353609635895636	0.0662553592157572
ZNF81_HUMAN/470-492	P51508	ZNF81	483	S	Y	0.308252230037994	0.0447716478184373
ZN157_HUMAN/274-296	P51786	ZN157	287	I	A	-0.11727843132652	0.0283219461466864
ZN157_HUMAN/274-296	P51786	ZN157	287	I	C	0.135733881389374	0.0709864694165715
ZN157_HUMAN/274-296	P51786	ZN157	287	I	D	-0.396769636881574	0.0740714584010676
ZN157_HUMAN/274-296	P51786	ZN157	287	I	E	-0.696613596782088	0.0919618855350061
ZN157_HUMAN/274-296	P51786	ZN157	287	I	F	0.230227083467824	0.0402557859858377
ZN157_HUMAN/274-296	P51786	ZN157	287	I	G	-0.0183677335527435	0.0526951469575026
ZN157_HUMAN/274-296	P51786	ZN157	287	I	H	0.0919623587849964	0.0758660749476808
ZN157_HUMAN/274-296	P51786	ZN157	287	I	K	-0.014513364781609	0.071020433742067
ZN157_HUMAN/274-296	P51786	ZN157	287	I	L	0.15004535171559	0.0628541941663018
ZN157_HUMAN/274-296	P51786	ZN157	287	I	M	-0.0450938784785107	0.10385368875597
ZN157_HUMAN/274-296	P51786	ZN157	287	I	N	-0.0751234518140663	0.0669095529595144
ZN157_HUMAN/274-296	P51786	ZN157	287	I	P	0.111685735714764	0.0736007294059375
ZN157_HUMAN/274-296	P51786	ZN157	287	I	Q	-0.0543927697918146	0.064588722987954
ZN157_HUMAN/274-296	P51786	ZN157	287	I	R	0.265585528315772	0.0454263275824226
ZN157_HUMAN/274-296	P51786	ZN157	287	I	S	-0.0253516789693667	0.0531602615551286
ZN157_HUMAN/274-296	P51786	ZN157	287	I	T	-0.0296714823452636	0.0736778533793594
ZN157_HUMAN/274-296	P51786	ZN157	287	I	V	0.109578886853111	0.0673040511466805
ZN157_HUMAN/274-296	P51786	ZN157	287	I	W	0.353609635895636	0.0662553592157572
ZN157_HUMAN/274-296	P51786	ZN157	287	I	Y	0.308252230037994	0.0447716478184373
SP9_HUMAN/332-356	P0CG40	SP9	347	S	A	-0.11727843132652	0.0283219461466864
SP9_HUMAN/332-356	P0CG40	SP9	347	S	C	0.135733881389374	0.0709864694165715
SP9_HUMAN/332-356	P0CG40	SP9	347	S	D	-0.396769636881574	0.0740714584010676
SP9_HUMAN/332-356	P0CG40	SP9	347	S	E	-0.696613596782088	0.0919618855350061
SP9_HUMAN/332-356	P0CG40	SP9	347	S	F	0.230227083467824	0.0402557859858377
SP9_HUMAN/332-356	P0CG40	SP9	347	S	G	-0.0183677335527435	0.0526951469575026
SP9_HUMAN/332-356	P0CG40	SP9	347	S	H	0.0919623587849964	0.0758660749476808
SP9_HUMAN/332-356	P0CG40	SP9	347	S	I	0.0942927919754079	0.0795366920154323
SP9_HUMAN/332-356	P0CG40	SP9	347	S	K	-0.014513364781609	0.071020433742067
SP9_HUMAN/332-356	P0CG40	SP9	347	S	L	0.15004535171559	0.0628541941663018
SP9_HUMAN/332-356	P0CG40	SP9	347	S	M	-0.0450938784785107	0.10385368875597
SP9_HUMAN/332-356	P0CG40	SP9	347	S	N	-0.0751234518140663	0.0669095529595144
SP9_HUMAN/332-356	P0CG40	SP9	347	S	P	0.111685735714764	0.0736007294059375
SP9_HUMAN/332-356	P0CG40	SP9	347	S	Q	-0.0543927697918146	0.064588722987954
SP9_HUMAN/332-356	P0CG40	SP9	347	S	R	0.265585528315772	0.0454263275824226
SP9_HUMAN/332-356	P0CG40	SP9	347	S	T	-0.0296714823452636	0.0736778533793594
SP9_HUMAN/332-356	P0CG40	SP9	347	S	V	0.109578886853111	0.0673040511466805
SP9_HUMAN/332-356	P0CG40	SP9	347	S	W	0.353609635895636	0.0662553592157572
SP9_HUMAN/332-356	P0CG40	SP9	347	S	Y	0.308252230037994	0.0447716478184373
ZNF16_HUMAN/265-287	P17020	ZNF16	278	S	A	-0.11727843132652	0.0283219461466864
ZNF16_HUMAN/265-287	P17020	ZNF16	278	S	C	0.135733881389374	0.0709864694165715
ZNF16_HUMAN/265-287	P17020	ZNF16	278	S	D	-0.396769636881574	0.0740714584010676
ZNF16_HUMAN/265-287	P17020	ZNF16	278	S	E	-0.696613596782088	0.0919618855350061
ZNF16_HUMAN/265-287	P17020	ZNF16	278	S	F	0.230227083467824	0.0402557859858377
ZNF16_HUMAN/265-287	P17020	ZNF16	278	S	G	-0.0183677335527435	0.0526951469575026
ZNF16_HUMAN/265-287	P17020	ZNF16	278	S	H	0.0919623587849964	0.0758660749476808
ZNF16_HUMAN/265-287	P17020	ZNF16	278	S	I	0.0942927919754079	0.0795366920154323
ZNF16_HUMAN/265-287	P17020	ZNF16	278	S	K	-0.014513364781609	0.071020433742067
ZNF16_HUMAN/265-287	P17020	ZNF16	278	S	L	0.15004535171559	0.0628541941663018
ZNF16_HUMAN/265-287	P17020	ZNF16	278	S	M	-0.0450938784785107	0.10385368875597
ZNF16_HUMAN/265-287	P17020	ZNF16	278	S	N	-0.0751234518140663	0.0669095529595144
ZNF16_HUMAN/265-287	P17020	ZNF16	278	S	P	0.111685735714764	0.0736007294059375
ZNF16_HUMAN/265-287	P17020	ZNF16	278	S	Q	-0.0543927697918146	0.064588722987954
ZNF16_HUMAN/265-287	P17020	ZNF16	278	S	R	0.265585528315772	0.0454263275824226
ZNF16_HUMAN/265-287	P17020	ZNF16	278	S	T	-0.0296714823452636	0.0736778533793594
ZNF16_HUMAN/265-287	P17020	ZNF16	278	S	V	0.109578886853111	0.0673040511466805
ZNF16_HUMAN/265-287	P17020	ZNF16	278	S	W	0.353609635895636	0.0662553592157572
ZNF16_HUMAN/265-287	P17020	ZNF16	278	S	Y	0.308252230037994	0.0447716478184373
ZN841_HUMAN/677-699	Q6ZN19	ZN841	690	S	A	-0.11727843132652	0.0283219461466864
ZN841_HUMAN/677-699	Q6ZN19	ZN841	690	S	C	0.135733881389374	0.0709864694165715
ZN841_HUMAN/677-699	Q6ZN19	ZN841	690	S	D	-0.396769636881574	0.0740714584010676
ZN841_HUMAN/677-699	Q6ZN19	ZN841	690	S	E	-0.696613596782088	0.0919618855350061
ZN841_HUMAN/677-699	Q6ZN19	ZN841	690	S	F	0.230227083467824	0.0402557859858377
ZN841_HUMAN/677-699	Q6ZN19	ZN841	690	S	G	-0.0183677335527435	0.0526951469575026
ZN841_HUMAN/677-699	Q6ZN19	ZN841	690	S	H	0.0919623587849964	0.0758660749476808
ZN841_HUMAN/677-699	Q6ZN19	ZN841	690	S	I	0.0942927919754079	0.0795366920154323
ZN841_HUMAN/677-699	Q6ZN19	ZN841	690	S	K	-0.014513364781609	0.071020433742067
ZN841_HUMAN/677-699	Q6ZN19	ZN841	690	S	L	0.15004535171559	0.0628541941663018
ZN841_HUMAN/677-699	Q6ZN19	ZN841	690	S	M	-0.0450938784785107	0.10385368875597
ZN841_HUMAN/677-699	Q6ZN19	ZN841	690	S	N	-0.0751234518140663	0.0669095529595144
ZN841_HUMAN/677-699	Q6ZN19	ZN841	690	S	P	0.111685735714764	0.0736007294059375
ZN841_HUMAN/677-699	Q6ZN19	ZN841	690	S	Q	-0.0543927697918146	0.064588722987954
ZN841_HUMAN/677-699	Q6ZN19	ZN841	690	S	R	0.265585528315772	0.0454263275824226
ZN841_HUMAN/677-699	Q6ZN19	ZN841	690	S	T	-0.0296714823452636	0.0736778533793594
ZN841_HUMAN/677-699	Q6ZN19	ZN841	690	S	V	0.109578886853111	0.0673040511466805
ZN841_HUMAN/677-699	Q6ZN19	ZN841	690	S	W	0.353609635895636	0.0662553592157572
ZN841_HUMAN/677-699	Q6ZN19	ZN841	690	S	Y	0.308252230037994	0.0447716478184373
ZN805_HUMAN/231-253	Q5CZA5	ZN805	244	T	A	-0.11727843132652	0.0283219461466864
ZN805_HUMAN/231-253	Q5CZA5	ZN805	244	T	C	0.135733881389374	0.0709864694165715
ZN805_HUMAN/231-253	Q5CZA5	ZN805	244	T	D	-0.396769636881574	0.0740714584010676
ZN805_HUMAN/231-253	Q5CZA5	ZN805	244	T	E	-0.696613596782088	0.0919618855350061
ZN805_HUMAN/231-253	Q5CZA5	ZN805	244	T	F	0.230227083467824	0.0402557859858377
ZN805_HUMAN/231-253	Q5CZA5	ZN805	244	T	G	-0.0183677335527435	0.0526951469575026
ZN805_HUMAN/231-253	Q5CZA5	ZN805	244	T	H	0.0919623587849964	0.0758660749476808
ZN805_HUMAN/231-253	Q5CZA5	ZN805	244	T	I	0.0942927919754079	0.0795366920154323
ZN805_HUMAN/231-253	Q5CZA5	ZN805	244	T	K	-0.014513364781609	0.071020433742067
ZN805_HUMAN/231-253	Q5CZA5	ZN805	244	T	L	0.15004535171559	0.0628541941663018
ZN805_HUMAN/231-253	Q5CZA5	ZN805	244	T	M	-0.0450938784785107	0.10385368875597
ZN805_HUMAN/231-253	Q5CZA5	ZN805	244	T	N	-0.0751234518140663	0.0669095529595144
ZN805_HUMAN/231-253	Q5CZA5	ZN805	244	T	P	0.111685735714764	0.0736007294059375
ZN805_HUMAN/231-253	Q5CZA5	ZN805	244	T	Q	-0.0543927697918146	0.064588722987954
ZN805_HUMAN/231-253	Q5CZA5	ZN805	244	T	R	0.265585528315772	0.0454263275824226
ZN805_HUMAN/231-253	Q5CZA5	ZN805	244	T	S	-0.0253516789693667	0.0531602615551286
ZN805_HUMAN/231-253	Q5CZA5	ZN805	244	T	V	0.109578886853111	0.0673040511466805
ZN805_HUMAN/231-253	Q5CZA5	ZN805	244	T	W	0.353609635895636	0.0662553592157572
ZN805_HUMAN/231-253	Q5CZA5	ZN805	244	T	Y	0.308252230037994	0.0447716478184373
OZF_HUMAN/156-178	Q15072	OZF	169	K	A	-0.11727843132652	0.0283219461466864
OZF_HUMAN/156-178	Q15072	OZF	169	K	C	0.135733881389374	0.0709864694165715
OZF_HUMAN/156-178	Q15072	OZF	169	K	D	-0.396769636881574	0.0740714584010676
OZF_HUMAN/156-178	Q15072	OZF	169	K	E	-0.696613596782088	0.0919618855350061
OZF_HUMAN/156-178	Q15072	OZF	169	K	F	0.230227083467824	0.0402557859858377
OZF_HUMAN/156-178	Q15072	OZF	169	K	G	-0.0183677335527435	0.0526951469575026
OZF_HUMAN/156-178	Q15072	OZF	169	K	H	0.0919623587849964	0.0758660749476808
OZF_HUMAN/156-178	Q15072	OZF	169	K	I	0.0942927919754079	0.0795366920154323
OZF_HUMAN/156-178	Q15072	OZF	169	K	L	0.15004535171559	0.0628541941663018
OZF_HUMAN/156-178	Q15072	OZF	169	K	M	-0.0450938784785107	0.10385368875597
OZF_HUMAN/156-178	Q15072	OZF	169	K	N	-0.0751234518140663	0.0669095529595144
OZF_HUMAN/156-178	Q15072	OZF	169	K	P	0.111685735714764	0.0736007294059375
OZF_HUMAN/156-178	Q15072	OZF	169	K	Q	-0.0543927697918146	0.064588722987954
OZF_HUMAN/156-178	Q15072	OZF	169	K	R	0.265585528315772	0.0454263275824226
OZF_HUMAN/156-178	Q15072	OZF	169	K	S	-0.0253516789693667	0.0531602615551286
OZF_HUMAN/156-178	Q15072	OZF	169	K	T	-0.0296714823452636	0.0736778533793594
OZF_HUMAN/156-178	Q15072	OZF	169	K	V	0.109578886853111	0.0673040511466805
OZF_HUMAN/156-178	Q15072	OZF	169	K	W	0.353609635895636	0.0662553592157572
OZF_HUMAN/156-178	Q15072	OZF	169	K	Y	0.308252230037994	0.0447716478184373
ZSCA2_HUMAN/502-524	Q7Z7L9	ZSCA2	515	S	A	-0.11727843132652	0.0283219461466864
ZSCA2_HUMAN/502-524	Q7Z7L9	ZSCA2	515	S	C	0.135733881389374	0.0709864694165715
ZSCA2_HUMAN/502-524	Q7Z7L9	ZSCA2	515	S	D	-0.396769636881574	0.0740714584010676
ZSCA2_HUMAN/502-524	Q7Z7L9	ZSCA2	515	S	E	-0.696613596782088	0.0919618855350061
ZSCA2_HUMAN/502-524	Q7Z7L9	ZSCA2	515	S	F	0.230227083467824	0.0402557859858377
ZSCA2_HUMAN/502-524	Q7Z7L9	ZSCA2	515	S	G	-0.0183677335527435	0.0526951469575026
ZSCA2_HUMAN/502-524	Q7Z7L9	ZSCA2	515	S	H	0.0919623587849964	0.0758660749476808
ZSCA2_HUMAN/502-524	Q7Z7L9	ZSCA2	515	S	I	0.0942927919754079	0.0795366920154323
ZSCA2_HUMAN/502-524	Q7Z7L9	ZSCA2	515	S	K	-0.014513364781609	0.071020433742067
ZSCA2_HUMAN/502-524	Q7Z7L9	ZSCA2	515	S	L	0.15004535171559	0.0628541941663018
ZSCA2_HUMAN/502-524	Q7Z7L9	ZSCA2	515	S	M	-0.0450938784785107	0.10385368875597
ZSCA2_HUMAN/502-524	Q7Z7L9	ZSCA2	515	S	N	-0.0751234518140663	0.0669095529595144
ZSCA2_HUMAN/502-524	Q7Z7L9	ZSCA2	515	S	P	0.111685735714764	0.0736007294059375
ZSCA2_HUMAN/502-524	Q7Z7L9	ZSCA2	515	S	Q	-0.0543927697918146	0.064588722987954
ZSCA2_HUMAN/502-524	Q7Z7L9	ZSCA2	515	S	R	0.265585528315772	0.0454263275824226
ZSCA2_HUMAN/502-524	Q7Z7L9	ZSCA2	515	S	T	-0.0296714823452636	0.0736778533793594
ZSCA2_HUMAN/502-524	Q7Z7L9	ZSCA2	515	S	V	0.109578886853111	0.0673040511466805
ZSCA2_HUMAN/502-524	Q7Z7L9	ZSCA2	515	S	W	0.353609635895636	0.0662553592157572
ZSCA2_HUMAN/502-524	Q7Z7L9	ZSCA2	515	S	Y	0.308252230037994	0.0447716478184373
ZN485_HUMAN/326-348	Q8NCK3	ZN485	339	S	A	-0.11727843132652	0.0283219461466864
ZN485_HUMAN/326-348	Q8NCK3	ZN485	339	S	C	0.135733881389374	0.0709864694165715
ZN485_HUMAN/326-348	Q8NCK3	ZN485	339	S	D	-0.396769636881574	0.0740714584010676
ZN485_HUMAN/326-348	Q8NCK3	ZN485	339	S	E	-0.696613596782088	0.0919618855350061
ZN485_HUMAN/326-348	Q8NCK3	ZN485	339	S	F	0.230227083467824	0.0402557859858377
ZN485_HUMAN/326-348	Q8NCK3	ZN485	339	S	G	-0.0183677335527435	0.0526951469575026
ZN485_HUMAN/326-348	Q8NCK3	ZN485	339	S	H	0.0919623587849964	0.0758660749476808
ZN485_HUMAN/326-348	Q8NCK3	ZN485	339	S	I	0.0942927919754079	0.0795366920154323
ZN485_HUMAN/326-348	Q8NCK3	ZN485	339	S	K	-0.014513364781609	0.071020433742067
ZN485_HUMAN/326-348	Q8NCK3	ZN485	339	S	L	0.15004535171559	0.0628541941663018
ZN485_HUMAN/326-348	Q8NCK3	ZN485	339	S	M	-0.0450938784785107	0.10385368875597
ZN485_HUMAN/326-348	Q8NCK3	ZN485	339	S	N	-0.0751234518140663	0.0669095529595144
ZN485_HUMAN/326-348	Q8NCK3	ZN485	339	S	P	0.111685735714764	0.0736007294059375
ZN485_HUMAN/326-348	Q8NCK3	ZN485	339	S	Q	-0.0543927697918146	0.064588722987954
ZN485_HUMAN/326-348	Q8NCK3	ZN485	339	S	R	0.265585528315772	0.0454263275824226
ZN485_HUMAN/326-348	Q8NCK3	ZN485	339	S	T	-0.0296714823452636	0.0736778533793594
ZN485_HUMAN/326-348	Q8NCK3	ZN485	339	S	V	0.109578886853111	0.0673040511466805
ZN485_HUMAN/326-348	Q8NCK3	ZN485	339	S	W	0.353609635895636	0.0662553592157572
ZN485_HUMAN/326-348	Q8NCK3	ZN485	339	S	Y	0.308252230037994	0.0447716478184373
ZN845_HUMAN/439-461	Q96IR2	ZN845	452	S	A	-0.11727843132652	0.0283219461466864
ZN845_HUMAN/439-461	Q96IR2	ZN845	452	S	C	0.135733881389374	0.0709864694165715
ZN845_HUMAN/439-461	Q96IR2	ZN845	452	S	D	-0.396769636881574	0.0740714584010676
ZN845_HUMAN/439-461	Q96IR2	ZN845	452	S	E	-0.696613596782088	0.0919618855350061
ZN845_HUMAN/439-461	Q96IR2	ZN845	452	S	F	0.230227083467824	0.0402557859858377
ZN845_HUMAN/439-461	Q96IR2	ZN845	452	S	G	-0.0183677335527435	0.0526951469575026
ZN845_HUMAN/439-461	Q96IR2	ZN845	452	S	H	0.0919623587849964	0.0758660749476808
ZN845_HUMAN/439-461	Q96IR2	ZN845	452	S	I	0.0942927919754079	0.0795366920154323
ZN845_HUMAN/439-461	Q96IR2	ZN845	452	S	K	-0.014513364781609	0.071020433742067
ZN845_HUMAN/439-461	Q96IR2	ZN845	452	S	L	0.15004535171559	0.0628541941663018
ZN845_HUMAN/439-461	Q96IR2	ZN845	452	S	M	-0.0450938784785107	0.10385368875597
ZN845_HUMAN/439-461	Q96IR2	ZN845	452	S	N	-0.0751234518140663	0.0669095529595144
ZN845_HUMAN/439-461	Q96IR2	ZN845	452	S	P	0.111685735714764	0.0736007294059375
ZN845_HUMAN/439-461	Q96IR2	ZN845	452	S	Q	-0.0543927697918146	0.064588722987954
ZN845_HUMAN/439-461	Q96IR2	ZN845	452	S	R	0.265585528315772	0.0454263275824226
ZN845_HUMAN/439-461	Q96IR2	ZN845	452	S	T	-0.0296714823452636	0.0736778533793594
ZN845_HUMAN/439-461	Q96IR2	ZN845	452	S	V	0.109578886853111	0.0673040511466805
ZN845_HUMAN/439-461	Q96IR2	ZN845	452	S	W	0.353609635895636	0.0662553592157572
ZN845_HUMAN/439-461	Q96IR2	ZN845	452	S	Y	0.308252230037994	0.0447716478184373
ZIM3_HUMAN/279-301	Q96PE6	ZIM3	292	S	A	-0.11727843132652	0.0283219461466864
ZIM3_HUMAN/279-301	Q96PE6	ZIM3	292	S	C	0.135733881389374	0.0709864694165715
ZIM3_HUMAN/279-301	Q96PE6	ZIM3	292	S	D	-0.396769636881574	0.0740714584010676
ZIM3_HUMAN/279-301	Q96PE6	ZIM3	292	S	E	-0.696613596782088	0.0919618855350061
ZIM3_HUMAN/279-301	Q96PE6	ZIM3	292	S	F	0.230227083467824	0.0402557859858377
ZIM3_HUMAN/279-301	Q96PE6	ZIM3	292	S	G	-0.0183677335527435	0.0526951469575026
ZIM3_HUMAN/279-301	Q96PE6	ZIM3	292	S	H	0.0919623587849964	0.0758660749476808
ZIM3_HUMAN/279-301	Q96PE6	ZIM3	292	S	I	0.0942927919754079	0.0795366920154323
ZIM3_HUMAN/279-301	Q96PE6	ZIM3	292	S	K	-0.014513364781609	0.071020433742067
ZIM3_HUMAN/279-301	Q96PE6	ZIM3	292	S	L	0.15004535171559	0.0628541941663018
ZIM3_HUMAN/279-301	Q96PE6	ZIM3	292	S	M	-0.0450938784785107	0.10385368875597
ZIM3_HUMAN/279-301	Q96PE6	ZIM3	292	S	N	-0.0751234518140663	0.0669095529595144
ZIM3_HUMAN/279-301	Q96PE6	ZIM3	292	S	P	0.111685735714764	0.0736007294059375
ZIM3_HUMAN/279-301	Q96PE6	ZIM3	292	S	Q	-0.0543927697918146	0.064588722987954
ZIM3_HUMAN/279-301	Q96PE6	ZIM3	292	S	R	0.265585528315772	0.0454263275824226
ZIM3_HUMAN/279-301	Q96PE6	ZIM3	292	S	T	-0.0296714823452636	0.0736778533793594
ZIM3_HUMAN/279-301	Q96PE6	ZIM3	292	S	V	0.109578886853111	0.0673040511466805
ZIM3_HUMAN/279-301	Q96PE6	ZIM3	292	S	W	0.353609635895636	0.0662553592157572
ZIM3_HUMAN/279-301	Q96PE6	ZIM3	292	S	Y	0.308252230037994	0.0447716478184373
ZN430_HUMAN/457-479	Q9H8G1	ZN430	470	P	A	-0.11727843132652	0.0283219461466864
ZN430_HUMAN/457-479	Q9H8G1	ZN430	470	P	C	0.135733881389374	0.0709864694165715
ZN430_HUMAN/457-479	Q9H8G1	ZN430	470	P	D	-0.396769636881574	0.0740714584010676
ZN430_HUMAN/457-479	Q9H8G1	ZN430	470	P	E	-0.696613596782088	0.0919618855350061
ZN430_HUMAN/457-479	Q9H8G1	ZN430	470	P	F	0.230227083467824	0.0402557859858377
ZN430_HUMAN/457-479	Q9H8G1	ZN430	470	P	G	-0.0183677335527435	0.0526951469575026
ZN430_HUMAN/457-479	Q9H8G1	ZN430	470	P	H	0.0919623587849964	0.0758660749476808
ZN430_HUMAN/457-479	Q9H8G1	ZN430	470	P	I	0.0942927919754079	0.0795366920154323
ZN430_HUMAN/457-479	Q9H8G1	ZN430	470	P	K	-0.014513364781609	0.071020433742067
ZN430_HUMAN/457-479	Q9H8G1	ZN430	470	P	L	0.15004535171559	0.0628541941663018
ZN430_HUMAN/457-479	Q9H8G1	ZN430	470	P	M	-0.0450938784785107	0.10385368875597
ZN430_HUMAN/457-479	Q9H8G1	ZN430	470	P	N	-0.0751234518140663	0.0669095529595144
ZN430_HUMAN/457-479	Q9H8G1	ZN430	470	P	Q	-0.0543927697918146	0.064588722987954
ZN430_HUMAN/457-479	Q9H8G1	ZN430	470	P	R	0.265585528315772	0.0454263275824226
ZN430_HUMAN/457-479	Q9H8G1	ZN430	470	P	S	-0.0253516789693667	0.0531602615551286
ZN430_HUMAN/457-479	Q9H8G1	ZN430	470	P	T	-0.0296714823452636	0.0736778533793594
ZN430_HUMAN/457-479	Q9H8G1	ZN430	470	P	V	0.109578886853111	0.0673040511466805
ZN430_HUMAN/457-479	Q9H8G1	ZN430	470	P	W	0.353609635895636	0.0662553592157572
ZN430_HUMAN/457-479	Q9H8G1	ZN430	470	P	Y	0.308252230037994	0.0447716478184373
ZN296_HUMAN/232-253	Q8WUU4	ZN296	244	S	A	-0.11727843132652	0.0283219461466864
ZN296_HUMAN/232-253	Q8WUU4	ZN296	244	S	C	0.135733881389374	0.0709864694165715
ZN296_HUMAN/232-253	Q8WUU4	ZN296	244	S	D	-0.396769636881574	0.0740714584010676
ZN296_HUMAN/232-253	Q8WUU4	ZN296	244	S	E	-0.696613596782088	0.0919618855350061
ZN296_HUMAN/232-253	Q8WUU4	ZN296	244	S	F	0.230227083467824	0.0402557859858377
ZN296_HUMAN/232-253	Q8WUU4	ZN296	244	S	G	-0.0183677335527435	0.0526951469575026
ZN296_HUMAN/232-253	Q8WUU4	ZN296	244	S	H	0.0919623587849964	0.0758660749476808
ZN296_HUMAN/232-253	Q8WUU4	ZN296	244	S	I	0.0942927919754079	0.0795366920154323
ZN296_HUMAN/232-253	Q8WUU4	ZN296	244	S	K	-0.014513364781609	0.071020433742067
ZN296_HUMAN/232-253	Q8WUU4	ZN296	244	S	L	0.15004535171559	0.0628541941663018
ZN296_HUMAN/232-253	Q8WUU4	ZN296	244	S	M	-0.0450938784785107	0.10385368875597
ZN296_HUMAN/232-253	Q8WUU4	ZN296	244	S	N	-0.0751234518140663	0.0669095529595144
ZN296_HUMAN/232-253	Q8WUU4	ZN296	244	S	P	0.111685735714764	0.0736007294059375
ZN296_HUMAN/232-253	Q8WUU4	ZN296	244	S	Q	-0.0543927697918146	0.064588722987954
ZN296_HUMAN/232-253	Q8WUU4	ZN296	244	S	R	0.265585528315772	0.0454263275824226
ZN296_HUMAN/232-253	Q8WUU4	ZN296	244	S	T	-0.0296714823452636	0.0736778533793594
ZN296_HUMAN/232-253	Q8WUU4	ZN296	244	S	V	0.109578886853111	0.0673040511466805
ZN296_HUMAN/232-253	Q8WUU4	ZN296	244	S	W	0.353609635895636	0.0662553592157572
ZN296_HUMAN/232-253	Q8WUU4	ZN296	244	S	Y	0.308252230037994	0.0447716478184373
ZN883_HUMAN/153-175	P0CG24	ZN883	166	T	A	-0.11727843132652	0.0283219461466864
ZN883_HUMAN/153-175	P0CG24	ZN883	166	T	C	0.135733881389374	0.0709864694165715
ZN883_HUMAN/153-175	P0CG24	ZN883	166	T	D	-0.396769636881574	0.0740714584010676
ZN883_HUMAN/153-175	P0CG24	ZN883	166	T	E	-0.696613596782088	0.0919618855350061
ZN883_HUMAN/153-175	P0CG24	ZN883	166	T	F	0.230227083467824	0.0402557859858377
ZN883_HUMAN/153-175	P0CG24	ZN883	166	T	G	-0.0183677335527435	0.0526951469575026
ZN883_HUMAN/153-175	P0CG24	ZN883	166	T	H	0.0919623587849964	0.0758660749476808
ZN883_HUMAN/153-175	P0CG24	ZN883	166	T	I	0.0942927919754079	0.0795366920154323
ZN883_HUMAN/153-175	P0CG24	ZN883	166	T	K	-0.014513364781609	0.071020433742067
ZN883_HUMAN/153-175	P0CG24	ZN883	166	T	L	0.15004535171559	0.0628541941663018
ZN883_HUMAN/153-175	P0CG24	ZN883	166	T	M	-0.0450938784785107	0.10385368875597
ZN883_HUMAN/153-175	P0CG24	ZN883	166	T	N	-0.0751234518140663	0.0669095529595144
ZN883_HUMAN/153-175	P0CG24	ZN883	166	T	P	0.111685735714764	0.0736007294059375
ZN883_HUMAN/153-175	P0CG24	ZN883	166	T	Q	-0.0543927697918146	0.064588722987954
ZN883_HUMAN/153-175	P0CG24	ZN883	166	T	R	0.265585528315772	0.0454263275824226
ZN883_HUMAN/153-175	P0CG24	ZN883	166	T	S	-0.0253516789693667	0.0531602615551286
ZN883_HUMAN/153-175	P0CG24	ZN883	166	T	V	0.109578886853111	0.0673040511466805
ZN883_HUMAN/153-175	P0CG24	ZN883	166	T	W	0.353609635895636	0.0662553592157572
ZN883_HUMAN/153-175	P0CG24	ZN883	166	T	Y	0.308252230037994	0.0447716478184373
ZN211_HUMAN/341-363	Q13398	ZN211	354	S	A	-0.11727843132652	0.0283219461466864
ZN211_HUMAN/341-363	Q13398	ZN211	354	S	C	0.135733881389374	0.0709864694165715
ZN211_HUMAN/341-363	Q13398	ZN211	354	S	D	-0.396769636881574	0.0740714584010676
ZN211_HUMAN/341-363	Q13398	ZN211	354	S	E	-0.696613596782088	0.0919618855350061
ZN211_HUMAN/341-363	Q13398	ZN211	354	S	F	0.230227083467824	0.0402557859858377
ZN211_HUMAN/341-363	Q13398	ZN211	354	S	G	-0.0183677335527435	0.0526951469575026
ZN211_HUMAN/341-363	Q13398	ZN211	354	S	H	0.0919623587849964	0.0758660749476808
ZN211_HUMAN/341-363	Q13398	ZN211	354	S	I	0.0942927919754079	0.0795366920154323
ZN211_HUMAN/341-363	Q13398	ZN211	354	S	K	-0.014513364781609	0.071020433742067
ZN211_HUMAN/341-363	Q13398	ZN211	354	S	L	0.15004535171559	0.0628541941663018
ZN211_HUMAN/341-363	Q13398	ZN211	354	S	M	-0.0450938784785107	0.10385368875597
ZN211_HUMAN/341-363	Q13398	ZN211	354	S	N	-0.0751234518140663	0.0669095529595144
ZN211_HUMAN/341-363	Q13398	ZN211	354	S	P	0.111685735714764	0.0736007294059375
ZN211_HUMAN/341-363	Q13398	ZN211	354	S	Q	-0.0543927697918146	0.064588722987954
ZN211_HUMAN/341-363	Q13398	ZN211	354	S	R	0.265585528315772	0.0454263275824226
ZN211_HUMAN/341-363	Q13398	ZN211	354	S	T	-0.0296714823452636	0.0736778533793594
ZN211_HUMAN/341-363	Q13398	ZN211	354	S	V	0.109578886853111	0.0673040511466805
ZN211_HUMAN/341-363	Q13398	ZN211	354	S	W	0.353609635895636	0.0662553592157572
ZN211_HUMAN/341-363	Q13398	ZN211	354	S	Y	0.308252230037994	0.0447716478184373
ZNF23_HUMAN/588-610	P17027	ZNF23	601	S	A	-0.11727843132652	0.0283219461466864
ZNF23_HUMAN/588-610	P17027	ZNF23	601	S	C	0.135733881389374	0.0709864694165715
ZNF23_HUMAN/588-610	P17027	ZNF23	601	S	D	-0.396769636881574	0.0740714584010676
ZNF23_HUMAN/588-610	P17027	ZNF23	601	S	E	-0.696613596782088	0.0919618855350061
ZNF23_HUMAN/588-610	P17027	ZNF23	601	S	F	0.230227083467824	0.0402557859858377
ZNF23_HUMAN/588-610	P17027	ZNF23	601	S	G	-0.0183677335527435	0.0526951469575026
ZNF23_HUMAN/588-610	P17027	ZNF23	601	S	H	0.0919623587849964	0.0758660749476808
ZNF23_HUMAN/588-610	P17027	ZNF23	601	S	I	0.0942927919754079	0.0795366920154323
ZNF23_HUMAN/588-610	P17027	ZNF23	601	S	K	-0.014513364781609	0.071020433742067
ZNF23_HUMAN/588-610	P17027	ZNF23	601	S	L	0.15004535171559	0.0628541941663018
ZNF23_HUMAN/588-610	P17027	ZNF23	601	S	M	-0.0450938784785107	0.10385368875597
ZNF23_HUMAN/588-610	P17027	ZNF23	601	S	N	-0.0751234518140663	0.0669095529595144
ZNF23_HUMAN/588-610	P17027	ZNF23	601	S	P	0.111685735714764	0.0736007294059375
ZNF23_HUMAN/588-610	P17027	ZNF23	601	S	Q	-0.0543927697918146	0.064588722987954
ZNF23_HUMAN/588-610	P17027	ZNF23	601	S	R	0.265585528315772	0.0454263275824226
ZNF23_HUMAN/588-610	P17027	ZNF23	601	S	T	-0.0296714823452636	0.0736778533793594
ZNF23_HUMAN/588-610	P17027	ZNF23	601	S	V	0.109578886853111	0.0673040511466805
ZNF23_HUMAN/588-610	P17027	ZNF23	601	S	W	0.353609635895636	0.0662553592157572
ZNF23_HUMAN/588-610	P17027	ZNF23	601	S	Y	0.308252230037994	0.0447716478184373
ZN430_HUMAN/289-311	Q9H8G1	ZN430	302	S	A	-0.11727843132652	0.0283219461466864
ZN430_HUMAN/289-311	Q9H8G1	ZN430	302	S	C	0.135733881389374	0.0709864694165715
ZN430_HUMAN/289-311	Q9H8G1	ZN430	302	S	D	-0.396769636881574	0.0740714584010676
ZN430_HUMAN/289-311	Q9H8G1	ZN430	302	S	E	-0.696613596782088	0.0919618855350061
ZN430_HUMAN/289-311	Q9H8G1	ZN430	302	S	F	0.230227083467824	0.0402557859858377
ZN430_HUMAN/289-311	Q9H8G1	ZN430	302	S	G	-0.0183677335527435	0.0526951469575026
ZN430_HUMAN/289-311	Q9H8G1	ZN430	302	S	H	0.0919623587849964	0.0758660749476808
ZN430_HUMAN/289-311	Q9H8G1	ZN430	302	S	I	0.0942927919754079	0.0795366920154323
ZN430_HUMAN/289-311	Q9H8G1	ZN430	302	S	K	-0.014513364781609	0.071020433742067
ZN430_HUMAN/289-311	Q9H8G1	ZN430	302	S	L	0.15004535171559	0.0628541941663018
ZN430_HUMAN/289-311	Q9H8G1	ZN430	302	S	M	-0.0450938784785107	0.10385368875597
ZN430_HUMAN/289-311	Q9H8G1	ZN430	302	S	N	-0.0751234518140663	0.0669095529595144
ZN430_HUMAN/289-311	Q9H8G1	ZN430	302	S	P	0.111685735714764	0.0736007294059375
ZN430_HUMAN/289-311	Q9H8G1	ZN430	302	S	Q	-0.0543927697918146	0.064588722987954
ZN430_HUMAN/289-311	Q9H8G1	ZN430	302	S	R	0.265585528315772	0.0454263275824226
ZN430_HUMAN/289-311	Q9H8G1	ZN430	302	S	T	-0.0296714823452636	0.0736778533793594
ZN430_HUMAN/289-311	Q9H8G1	ZN430	302	S	V	0.109578886853111	0.0673040511466805
ZN430_HUMAN/289-311	Q9H8G1	ZN430	302	S	W	0.353609635895636	0.0662553592157572
ZN430_HUMAN/289-311	Q9H8G1	ZN430	302	S	Y	0.308252230037994	0.0447716478184373
Z354B_HUMAN/382-404	Q96LW1	Z354B	395	A	C	0.135733881389374	0.0709864694165715
Z354B_HUMAN/382-404	Q96LW1	Z354B	395	A	D	-0.396769636881574	0.0740714584010676
Z354B_HUMAN/382-404	Q96LW1	Z354B	395	A	E	-0.696613596782088	0.0919618855350061
Z354B_HUMAN/382-404	Q96LW1	Z354B	395	A	F	0.230227083467824	0.0402557859858377
Z354B_HUMAN/382-404	Q96LW1	Z354B	395	A	G	-0.0183677335527435	0.0526951469575026
Z354B_HUMAN/382-404	Q96LW1	Z354B	395	A	H	0.0919623587849964	0.0758660749476808
Z354B_HUMAN/382-404	Q96LW1	Z354B	395	A	I	0.0942927919754079	0.0795366920154323
Z354B_HUMAN/382-404	Q96LW1	Z354B	395	A	K	-0.014513364781609	0.071020433742067
Z354B_HUMAN/382-404	Q96LW1	Z354B	395	A	L	0.15004535171559	0.0628541941663018
Z354B_HUMAN/382-404	Q96LW1	Z354B	395	A	M	-0.0450938784785107	0.10385368875597
Z354B_HUMAN/382-404	Q96LW1	Z354B	395	A	N	-0.0751234518140663	0.0669095529595144
Z354B_HUMAN/382-404	Q96LW1	Z354B	395	A	P	0.111685735714764	0.0736007294059375
Z354B_HUMAN/382-404	Q96LW1	Z354B	395	A	Q	-0.0543927697918146	0.064588722987954
Z354B_HUMAN/382-404	Q96LW1	Z354B	395	A	R	0.265585528315772	0.0454263275824226
Z354B_HUMAN/382-404	Q96LW1	Z354B	395	A	S	-0.0253516789693667	0.0531602615551286
Z354B_HUMAN/382-404	Q96LW1	Z354B	395	A	T	-0.0296714823452636	0.0736778533793594
Z354B_HUMAN/382-404	Q96LW1	Z354B	395	A	V	0.109578886853111	0.0673040511466805
Z354B_HUMAN/382-404	Q96LW1	Z354B	395	A	W	0.353609635895636	0.0662553592157572
Z354B_HUMAN/382-404	Q96LW1	Z354B	395	A	Y	0.308252230037994	0.0447716478184373
ZN790_HUMAN/282-304	Q6PG37	ZN790	295	S	A	-0.11727843132652	0.0283219461466864
ZN790_HUMAN/282-304	Q6PG37	ZN790	295	S	C	0.135733881389374	0.0709864694165715
ZN790_HUMAN/282-304	Q6PG37	ZN790	295	S	D	-0.396769636881574	0.0740714584010676
ZN790_HUMAN/282-304	Q6PG37	ZN790	295	S	E	-0.696613596782088	0.0919618855350061
ZN790_HUMAN/282-304	Q6PG37	ZN790	295	S	F	0.230227083467824	0.0402557859858377
ZN790_HUMAN/282-304	Q6PG37	ZN790	295	S	G	-0.0183677335527435	0.0526951469575026
ZN790_HUMAN/282-304	Q6PG37	ZN790	295	S	H	0.0919623587849964	0.0758660749476808
ZN790_HUMAN/282-304	Q6PG37	ZN790	295	S	I	0.0942927919754079	0.0795366920154323
ZN790_HUMAN/282-304	Q6PG37	ZN790	295	S	K	-0.014513364781609	0.071020433742067
ZN790_HUMAN/282-304	Q6PG37	ZN790	295	S	L	0.15004535171559	0.0628541941663018
ZN790_HUMAN/282-304	Q6PG37	ZN790	295	S	M	-0.0450938784785107	0.10385368875597
ZN790_HUMAN/282-304	Q6PG37	ZN790	295	S	N	-0.0751234518140663	0.0669095529595144
ZN790_HUMAN/282-304	Q6PG37	ZN790	295	S	P	0.111685735714764	0.0736007294059375
ZN790_HUMAN/282-304	Q6PG37	ZN790	295	S	Q	-0.0543927697918146	0.064588722987954
ZN790_HUMAN/282-304	Q6PG37	ZN790	295	S	R	0.265585528315772	0.0454263275824226
ZN790_HUMAN/282-304	Q6PG37	ZN790	295	S	T	-0.0296714823452636	0.0736778533793594
ZN790_HUMAN/282-304	Q6PG37	ZN790	295	S	V	0.109578886853111	0.0673040511466805
ZN790_HUMAN/282-304	Q6PG37	ZN790	295	S	W	0.353609635895636	0.0662553592157572
ZN790_HUMAN/282-304	Q6PG37	ZN790	295	S	Y	0.308252230037994	0.0447716478184373
ZN316_HUMAN/859-881	A6NFI3	ZN316	872	S	A	-0.11727843132652	0.0283219461466864
ZN316_HUMAN/859-881	A6NFI3	ZN316	872	S	C	0.135733881389374	0.0709864694165715
ZN316_HUMAN/859-881	A6NFI3	ZN316	872	S	D	-0.396769636881574	0.0740714584010676
ZN316_HUMAN/859-881	A6NFI3	ZN316	872	S	E	-0.696613596782088	0.0919618855350061
ZN316_HUMAN/859-881	A6NFI3	ZN316	872	S	F	0.230227083467824	0.0402557859858377
ZN316_HUMAN/859-881	A6NFI3	ZN316	872	S	G	-0.0183677335527435	0.0526951469575026
ZN316_HUMAN/859-881	A6NFI3	ZN316	872	S	H	0.0919623587849964	0.0758660749476808
ZN316_HUMAN/859-881	A6NFI3	ZN316	872	S	I	0.0942927919754079	0.0795366920154323
ZN316_HUMAN/859-881	A6NFI3	ZN316	872	S	K	-0.014513364781609	0.071020433742067
ZN316_HUMAN/859-881	A6NFI3	ZN316	872	S	L	0.15004535171559	0.0628541941663018
ZN316_HUMAN/859-881	A6NFI3	ZN316	872	S	M	-0.0450938784785107	0.10385368875597
ZN316_HUMAN/859-881	A6NFI3	ZN316	872	S	N	-0.0751234518140663	0.0669095529595144
ZN316_HUMAN/859-881	A6NFI3	ZN316	872	S	P	0.111685735714764	0.0736007294059375
ZN316_HUMAN/859-881	A6NFI3	ZN316	872	S	Q	-0.0543927697918146	0.064588722987954
ZN316_HUMAN/859-881	A6NFI3	ZN316	872	S	R	0.265585528315772	0.0454263275824226
ZN316_HUMAN/859-881	A6NFI3	ZN316	872	S	T	-0.0296714823452636	0.0736778533793594
ZN316_HUMAN/859-881	A6NFI3	ZN316	872	S	V	0.109578886853111	0.0673040511466805
ZN316_HUMAN/859-881	A6NFI3	ZN316	872	S	W	0.353609635895636	0.0662553592157572
ZN316_HUMAN/859-881	A6NFI3	ZN316	872	S	Y	0.308252230037994	0.0447716478184373
ZNF23_HUMAN/532-554	P17027	ZNF23	545	S	A	-0.11727843132652	0.0283219461466864
ZNF23_HUMAN/532-554	P17027	ZNF23	545	S	C	0.135733881389374	0.0709864694165715
ZNF23_HUMAN/532-554	P17027	ZNF23	545	S	D	-0.396769636881574	0.0740714584010676
ZNF23_HUMAN/532-554	P17027	ZNF23	545	S	E	-0.696613596782088	0.0919618855350061
ZNF23_HUMAN/532-554	P17027	ZNF23	545	S	F	0.230227083467824	0.0402557859858377
ZNF23_HUMAN/532-554	P17027	ZNF23	545	S	G	-0.0183677335527435	0.0526951469575026
ZNF23_HUMAN/532-554	P17027	ZNF23	545	S	H	0.0919623587849964	0.0758660749476808
ZNF23_HUMAN/532-554	P17027	ZNF23	545	S	I	0.0942927919754079	0.0795366920154323
ZNF23_HUMAN/532-554	P17027	ZNF23	545	S	K	-0.014513364781609	0.071020433742067
ZNF23_HUMAN/532-554	P17027	ZNF23	545	S	L	0.15004535171559	0.0628541941663018
ZNF23_HUMAN/532-554	P17027	ZNF23	545	S	M	-0.0450938784785107	0.10385368875597
ZNF23_HUMAN/532-554	P17027	ZNF23	545	S	N	-0.0751234518140663	0.0669095529595144
ZNF23_HUMAN/532-554	P17027	ZNF23	545	S	P	0.111685735714764	0.0736007294059375
ZNF23_HUMAN/532-554	P17027	ZNF23	545	S	Q	-0.0543927697918146	0.064588722987954
ZNF23_HUMAN/532-554	P17027	ZNF23	545	S	R	0.265585528315772	0.0454263275824226
ZNF23_HUMAN/532-554	P17027	ZNF23	545	S	T	-0.0296714823452636	0.0736778533793594
ZNF23_HUMAN/532-554	P17027	ZNF23	545	S	V	0.109578886853111	0.0673040511466805
ZNF23_HUMAN/532-554	P17027	ZNF23	545	S	W	0.353609635895636	0.0662553592157572
ZNF23_HUMAN/532-554	P17027	ZNF23	545	S	Y	0.308252230037994	0.0447716478184373
ZN134_HUMAN/372-394	P52741	ZN134	385	S	A	-0.11727843132652	0.0283219461466864
ZN134_HUMAN/372-394	P52741	ZN134	385	S	C	0.135733881389374	0.0709864694165715
ZN134_HUMAN/372-394	P52741	ZN134	385	S	D	-0.396769636881574	0.0740714584010676
ZN134_HUMAN/372-394	P52741	ZN134	385	S	E	-0.696613596782088	0.0919618855350061
ZN134_HUMAN/372-394	P52741	ZN134	385	S	F	0.230227083467824	0.0402557859858377
ZN134_HUMAN/372-394	P52741	ZN134	385	S	G	-0.0183677335527435	0.0526951469575026
ZN134_HUMAN/372-394	P52741	ZN134	385	S	H	0.0919623587849964	0.0758660749476808
ZN134_HUMAN/372-394	P52741	ZN134	385	S	I	0.0942927919754079	0.0795366920154323
ZN134_HUMAN/372-394	P52741	ZN134	385	S	K	-0.014513364781609	0.071020433742067
ZN134_HUMAN/372-394	P52741	ZN134	385	S	L	0.15004535171559	0.0628541941663018
ZN134_HUMAN/372-394	P52741	ZN134	385	S	M	-0.0450938784785107	0.10385368875597
ZN134_HUMAN/372-394	P52741	ZN134	385	S	N	-0.0751234518140663	0.0669095529595144
ZN134_HUMAN/372-394	P52741	ZN134	385	S	P	0.111685735714764	0.0736007294059375
ZN134_HUMAN/372-394	P52741	ZN134	385	S	Q	-0.0543927697918146	0.064588722987954
ZN134_HUMAN/372-394	P52741	ZN134	385	S	R	0.265585528315772	0.0454263275824226
ZN134_HUMAN/372-394	P52741	ZN134	385	S	T	-0.0296714823452636	0.0736778533793594
ZN134_HUMAN/372-394	P52741	ZN134	385	S	V	0.109578886853111	0.0673040511466805
ZN134_HUMAN/372-394	P52741	ZN134	385	S	W	0.353609635895636	0.0662553592157572
ZN134_HUMAN/372-394	P52741	ZN134	385	S	Y	0.308252230037994	0.0447716478184373
ZN875_HUMAN/497-519	P10072	ZN875	510	S	A	-0.11727843132652	0.0283219461466864
ZN875_HUMAN/497-519	P10072	ZN875	510	S	C	0.135733881389374	0.0709864694165715
ZN875_HUMAN/497-519	P10072	ZN875	510	S	D	-0.396769636881574	0.0740714584010676
ZN875_HUMAN/497-519	P10072	ZN875	510	S	E	-0.696613596782088	0.0919618855350061
ZN875_HUMAN/497-519	P10072	ZN875	510	S	F	0.230227083467824	0.0402557859858377
ZN875_HUMAN/497-519	P10072	ZN875	510	S	G	-0.0183677335527435	0.0526951469575026
ZN875_HUMAN/497-519	P10072	ZN875	510	S	H	0.0919623587849964	0.0758660749476808
ZN875_HUMAN/497-519	P10072	ZN875	510	S	I	0.0942927919754079	0.0795366920154323
ZN875_HUMAN/497-519	P10072	ZN875	510	S	K	-0.014513364781609	0.071020433742067
ZN875_HUMAN/497-519	P10072	ZN875	510	S	L	0.15004535171559	0.0628541941663018
ZN875_HUMAN/497-519	P10072	ZN875	510	S	M	-0.0450938784785107	0.10385368875597
ZN875_HUMAN/497-519	P10072	ZN875	510	S	N	-0.0751234518140663	0.0669095529595144
ZN875_HUMAN/497-519	P10072	ZN875	510	S	P	0.111685735714764	0.0736007294059375
ZN875_HUMAN/497-519	P10072	ZN875	510	S	Q	-0.0543927697918146	0.064588722987954
ZN875_HUMAN/497-519	P10072	ZN875	510	S	R	0.265585528315772	0.0454263275824226
ZN875_HUMAN/497-519	P10072	ZN875	510	S	T	-0.0296714823452636	0.0736778533793594
ZN875_HUMAN/497-519	P10072	ZN875	510	S	V	0.109578886853111	0.0673040511466805
ZN875_HUMAN/497-519	P10072	ZN875	510	S	W	0.353609635895636	0.0662553592157572
ZN875_HUMAN/497-519	P10072	ZN875	510	S	Y	0.308252230037994	0.0447716478184373
ZN358_HUMAN/375-397	Q9NW07	ZN358	388	S	A	-0.11727843132652	0.0283219461466864
ZN358_HUMAN/375-397	Q9NW07	ZN358	388	S	C	0.135733881389374	0.0709864694165715
ZN358_HUMAN/375-397	Q9NW07	ZN358	388	S	D	-0.396769636881574	0.0740714584010676
ZN358_HUMAN/375-397	Q9NW07	ZN358	388	S	E	-0.696613596782088	0.0919618855350061
ZN358_HUMAN/375-397	Q9NW07	ZN358	388	S	F	0.230227083467824	0.0402557859858377
ZN358_HUMAN/375-397	Q9NW07	ZN358	388	S	G	-0.0183677335527435	0.0526951469575026
ZN358_HUMAN/375-397	Q9NW07	ZN358	388	S	H	0.0919623587849964	0.0758660749476808
ZN358_HUMAN/375-397	Q9NW07	ZN358	388	S	I	0.0942927919754079	0.0795366920154323
ZN358_HUMAN/375-397	Q9NW07	ZN358	388	S	K	-0.014513364781609	0.071020433742067
ZN358_HUMAN/375-397	Q9NW07	ZN358	388	S	L	0.15004535171559	0.0628541941663018
ZN358_HUMAN/375-397	Q9NW07	ZN358	388	S	M	-0.0450938784785107	0.10385368875597
ZN358_HUMAN/375-397	Q9NW07	ZN358	388	S	N	-0.0751234518140663	0.0669095529595144
ZN358_HUMAN/375-397	Q9NW07	ZN358	388	S	P	0.111685735714764	0.0736007294059375
ZN358_HUMAN/375-397	Q9NW07	ZN358	388	S	Q	-0.0543927697918146	0.064588722987954
ZN358_HUMAN/375-397	Q9NW07	ZN358	388	S	R	0.265585528315772	0.0454263275824226
ZN358_HUMAN/375-397	Q9NW07	ZN358	388	S	T	-0.0296714823452636	0.0736778533793594
ZN358_HUMAN/375-397	Q9NW07	ZN358	388	S	V	0.109578886853111	0.0673040511466805
ZN358_HUMAN/375-397	Q9NW07	ZN358	388	S	W	0.353609635895636	0.0662553592157572
ZN358_HUMAN/375-397	Q9NW07	ZN358	388	S	Y	0.308252230037994	0.0447716478184373
ZN624_HUMAN/836-858	Q9P2J8	ZN624	849	S	A	-0.11727843132652	0.0283219461466864
ZN624_HUMAN/836-858	Q9P2J8	ZN624	849	S	C	0.135733881389374	0.0709864694165715
ZN624_HUMAN/836-858	Q9P2J8	ZN624	849	S	D	-0.396769636881574	0.0740714584010676
ZN624_HUMAN/836-858	Q9P2J8	ZN624	849	S	E	-0.696613596782088	0.0919618855350061
ZN624_HUMAN/836-858	Q9P2J8	ZN624	849	S	F	0.230227083467824	0.0402557859858377
ZN624_HUMAN/836-858	Q9P2J8	ZN624	849	S	G	-0.0183677335527435	0.0526951469575026
ZN624_HUMAN/836-858	Q9P2J8	ZN624	849	S	H	0.0919623587849964	0.0758660749476808
ZN624_HUMAN/836-858	Q9P2J8	ZN624	849	S	I	0.0942927919754079	0.0795366920154323
ZN624_HUMAN/836-858	Q9P2J8	ZN624	849	S	K	-0.014513364781609	0.071020433742067
ZN624_HUMAN/836-858	Q9P2J8	ZN624	849	S	L	0.15004535171559	0.0628541941663018
ZN624_HUMAN/836-858	Q9P2J8	ZN624	849	S	M	-0.0450938784785107	0.10385368875597
ZN624_HUMAN/836-858	Q9P2J8	ZN624	849	S	N	-0.0751234518140663	0.0669095529595144
ZN624_HUMAN/836-858	Q9P2J8	ZN624	849	S	P	0.111685735714764	0.0736007294059375
ZN624_HUMAN/836-858	Q9P2J8	ZN624	849	S	Q	-0.0543927697918146	0.064588722987954
ZN624_HUMAN/836-858	Q9P2J8	ZN624	849	S	R	0.265585528315772	0.0454263275824226
ZN624_HUMAN/836-858	Q9P2J8	ZN624	849	S	T	-0.0296714823452636	0.0736778533793594
ZN624_HUMAN/836-858	Q9P2J8	ZN624	849	S	V	0.109578886853111	0.0673040511466805
ZN624_HUMAN/836-858	Q9P2J8	ZN624	849	S	W	0.353609635895636	0.0662553592157572
ZN624_HUMAN/836-858	Q9P2J8	ZN624	849	S	Y	0.308252230037994	0.0447716478184373
ZN816_HUMAN/228-251	Q0VGE8	ZN816	242	S	A	-0.11727843132652	0.0283219461466864
ZN816_HUMAN/228-251	Q0VGE8	ZN816	242	S	C	0.135733881389374	0.0709864694165715
ZN816_HUMAN/228-251	Q0VGE8	ZN816	242	S	D	-0.396769636881574	0.0740714584010676
ZN816_HUMAN/228-251	Q0VGE8	ZN816	242	S	E	-0.696613596782088	0.0919618855350061
ZN816_HUMAN/228-251	Q0VGE8	ZN816	242	S	F	0.230227083467824	0.0402557859858377
ZN816_HUMAN/228-251	Q0VGE8	ZN816	242	S	G	-0.0183677335527435	0.0526951469575026
ZN816_HUMAN/228-251	Q0VGE8	ZN816	242	S	H	0.0919623587849964	0.0758660749476808
ZN816_HUMAN/228-251	Q0VGE8	ZN816	242	S	I	0.0942927919754079	0.0795366920154323
ZN816_HUMAN/228-251	Q0VGE8	ZN816	242	S	K	-0.014513364781609	0.071020433742067
ZN816_HUMAN/228-251	Q0VGE8	ZN816	242	S	L	0.15004535171559	0.0628541941663018
ZN816_HUMAN/228-251	Q0VGE8	ZN816	242	S	M	-0.0450938784785107	0.10385368875597
ZN816_HUMAN/228-251	Q0VGE8	ZN816	242	S	N	-0.0751234518140663	0.0669095529595144
ZN816_HUMAN/228-251	Q0VGE8	ZN816	242	S	P	0.111685735714764	0.0736007294059375
ZN816_HUMAN/228-251	Q0VGE8	ZN816	242	S	Q	-0.0543927697918146	0.064588722987954
ZN816_HUMAN/228-251	Q0VGE8	ZN816	242	S	R	0.265585528315772	0.0454263275824226
ZN816_HUMAN/228-251	Q0VGE8	ZN816	242	S	T	-0.0296714823452636	0.0736778533793594
ZN816_HUMAN/228-251	Q0VGE8	ZN816	242	S	V	0.109578886853111	0.0673040511466805
ZN816_HUMAN/228-251	Q0VGE8	ZN816	242	S	W	0.353609635895636	0.0662553592157572
ZN816_HUMAN/228-251	Q0VGE8	ZN816	242	S	Y	0.308252230037994	0.0447716478184373
ZN266_HUMAN/380-402	Q14584	ZN266	393	S	A	-0.11727843132652	0.0283219461466864
ZN266_HUMAN/380-402	Q14584	ZN266	393	S	C	0.135733881389374	0.0709864694165715
ZN266_HUMAN/380-402	Q14584	ZN266	393	S	D	-0.396769636881574	0.0740714584010676
ZN266_HUMAN/380-402	Q14584	ZN266	393	S	E	-0.696613596782088	0.0919618855350061
ZN266_HUMAN/380-402	Q14584	ZN266	393	S	F	0.230227083467824	0.0402557859858377
ZN266_HUMAN/380-402	Q14584	ZN266	393	S	G	-0.0183677335527435	0.0526951469575026
ZN266_HUMAN/380-402	Q14584	ZN266	393	S	H	0.0919623587849964	0.0758660749476808
ZN266_HUMAN/380-402	Q14584	ZN266	393	S	I	0.0942927919754079	0.0795366920154323
ZN266_HUMAN/380-402	Q14584	ZN266	393	S	K	-0.014513364781609	0.071020433742067
ZN266_HUMAN/380-402	Q14584	ZN266	393	S	L	0.15004535171559	0.0628541941663018
ZN266_HUMAN/380-402	Q14584	ZN266	393	S	M	-0.0450938784785107	0.10385368875597
ZN266_HUMAN/380-402	Q14584	ZN266	393	S	N	-0.0751234518140663	0.0669095529595144
ZN266_HUMAN/380-402	Q14584	ZN266	393	S	P	0.111685735714764	0.0736007294059375
ZN266_HUMAN/380-402	Q14584	ZN266	393	S	Q	-0.0543927697918146	0.064588722987954
ZN266_HUMAN/380-402	Q14584	ZN266	393	S	R	0.265585528315772	0.0454263275824226
ZN266_HUMAN/380-402	Q14584	ZN266	393	S	T	-0.0296714823452636	0.0736778533793594
ZN266_HUMAN/380-402	Q14584	ZN266	393	S	V	0.109578886853111	0.0673040511466805
ZN266_HUMAN/380-402	Q14584	ZN266	393	S	W	0.353609635895636	0.0662553592157572
ZN266_HUMAN/380-402	Q14584	ZN266	393	S	Y	0.308252230037994	0.0447716478184373
ZN423_HUMAN/222-244	Q2M1K9	ZN423	235	S	A	-0.11727843132652	0.0283219461466864
ZN423_HUMAN/222-244	Q2M1K9	ZN423	235	S	C	0.135733881389374	0.0709864694165715
ZN423_HUMAN/222-244	Q2M1K9	ZN423	235	S	D	-0.396769636881574	0.0740714584010676
ZN423_HUMAN/222-244	Q2M1K9	ZN423	235	S	E	-0.696613596782088	0.0919618855350061
ZN423_HUMAN/222-244	Q2M1K9	ZN423	235	S	F	0.230227083467824	0.0402557859858377
ZN423_HUMAN/222-244	Q2M1K9	ZN423	235	S	G	-0.0183677335527435	0.0526951469575026
ZN423_HUMAN/222-244	Q2M1K9	ZN423	235	S	H	0.0919623587849964	0.0758660749476808
ZN423_HUMAN/222-244	Q2M1K9	ZN423	235	S	I	0.0942927919754079	0.0795366920154323
ZN423_HUMAN/222-244	Q2M1K9	ZN423	235	S	K	-0.014513364781609	0.071020433742067
ZN423_HUMAN/222-244	Q2M1K9	ZN423	235	S	L	0.15004535171559	0.0628541941663018
ZN423_HUMAN/222-244	Q2M1K9	ZN423	235	S	M	-0.0450938784785107	0.10385368875597
ZN423_HUMAN/222-244	Q2M1K9	ZN423	235	S	N	-0.0751234518140663	0.0669095529595144
ZN423_HUMAN/222-244	Q2M1K9	ZN423	235	S	P	0.111685735714764	0.0736007294059375
ZN423_HUMAN/222-244	Q2M1K9	ZN423	235	S	Q	-0.0543927697918146	0.064588722987954
ZN423_HUMAN/222-244	Q2M1K9	ZN423	235	S	R	0.265585528315772	0.0454263275824226
ZN423_HUMAN/222-244	Q2M1K9	ZN423	235	S	T	-0.0296714823452636	0.0736778533793594
ZN423_HUMAN/222-244	Q2M1K9	ZN423	235	S	V	0.109578886853111	0.0673040511466805
ZN423_HUMAN/222-244	Q2M1K9	ZN423	235	S	W	0.353609635895636	0.0662553592157572
ZN423_HUMAN/222-244	Q2M1K9	ZN423	235	S	Y	0.308252230037994	0.0447716478184373
ZFP2_HUMAN/382-404	Q6ZN57	ZFP2	395	A	C	0.135733881389374	0.0709864694165715
ZFP2_HUMAN/382-404	Q6ZN57	ZFP2	395	A	D	-0.396769636881574	0.0740714584010676
ZFP2_HUMAN/382-404	Q6ZN57	ZFP2	395	A	E	-0.696613596782088	0.0919618855350061
ZFP2_HUMAN/382-404	Q6ZN57	ZFP2	395	A	F	0.230227083467824	0.0402557859858377
ZFP2_HUMAN/382-404	Q6ZN57	ZFP2	395	A	G	-0.0183677335527435	0.0526951469575026
ZFP2_HUMAN/382-404	Q6ZN57	ZFP2	395	A	H	0.0919623587849964	0.0758660749476808
ZFP2_HUMAN/382-404	Q6ZN57	ZFP2	395	A	I	0.0942927919754079	0.0795366920154323
ZFP2_HUMAN/382-404	Q6ZN57	ZFP2	395	A	K	-0.014513364781609	0.071020433742067
ZFP2_HUMAN/382-404	Q6ZN57	ZFP2	395	A	L	0.15004535171559	0.0628541941663018
ZFP2_HUMAN/382-404	Q6ZN57	ZFP2	395	A	M	-0.0450938784785107	0.10385368875597
ZFP2_HUMAN/382-404	Q6ZN57	ZFP2	395	A	N	-0.0751234518140663	0.0669095529595144
ZFP2_HUMAN/382-404	Q6ZN57	ZFP2	395	A	P	0.111685735714764	0.0736007294059375
ZFP2_HUMAN/382-404	Q6ZN57	ZFP2	395	A	Q	-0.0543927697918146	0.064588722987954
ZFP2_HUMAN/382-404	Q6ZN57	ZFP2	395	A	R	0.265585528315772	0.0454263275824226
ZFP2_HUMAN/382-404	Q6ZN57	ZFP2	395	A	S	-0.0253516789693667	0.0531602615551286
ZFP2_HUMAN/382-404	Q6ZN57	ZFP2	395	A	T	-0.0296714823452636	0.0736778533793594
ZFP2_HUMAN/382-404	Q6ZN57	ZFP2	395	A	V	0.109578886853111	0.0673040511466805
ZFP2_HUMAN/382-404	Q6ZN57	ZFP2	395	A	W	0.353609635895636	0.0662553592157572
ZFP2_HUMAN/382-404	Q6ZN57	ZFP2	395	A	Y	0.308252230037994	0.0447716478184373
ZN471_HUMAN/431-453	Q9BX82	ZN471	444	A	C	0.135733881389374	0.0709864694165715
ZN471_HUMAN/431-453	Q9BX82	ZN471	444	A	D	-0.396769636881574	0.0740714584010676
ZN471_HUMAN/431-453	Q9BX82	ZN471	444	A	E	-0.696613596782088	0.0919618855350061
ZN471_HUMAN/431-453	Q9BX82	ZN471	444	A	F	0.230227083467824	0.0402557859858377
ZN471_HUMAN/431-453	Q9BX82	ZN471	444	A	G	-0.0183677335527435	0.0526951469575026
ZN471_HUMAN/431-453	Q9BX82	ZN471	444	A	H	0.0919623587849964	0.0758660749476808
ZN471_HUMAN/431-453	Q9BX82	ZN471	444	A	I	0.0942927919754079	0.0795366920154323
ZN471_HUMAN/431-453	Q9BX82	ZN471	444	A	K	-0.014513364781609	0.071020433742067
ZN471_HUMAN/431-453	Q9BX82	ZN471	444	A	L	0.15004535171559	0.0628541941663018
ZN471_HUMAN/431-453	Q9BX82	ZN471	444	A	M	-0.0450938784785107	0.10385368875597
ZN471_HUMAN/431-453	Q9BX82	ZN471	444	A	N	-0.0751234518140663	0.0669095529595144
ZN471_HUMAN/431-453	Q9BX82	ZN471	444	A	P	0.111685735714764	0.0736007294059375
ZN471_HUMAN/431-453	Q9BX82	ZN471	444	A	Q	-0.0543927697918146	0.064588722987954
ZN471_HUMAN/431-453	Q9BX82	ZN471	444	A	R	0.265585528315772	0.0454263275824226
ZN471_HUMAN/431-453	Q9BX82	ZN471	444	A	S	-0.0253516789693667	0.0531602615551286
ZN471_HUMAN/431-453	Q9BX82	ZN471	444	A	T	-0.0296714823452636	0.0736778533793594
ZN471_HUMAN/431-453	Q9BX82	ZN471	444	A	V	0.109578886853111	0.0673040511466805
ZN471_HUMAN/431-453	Q9BX82	ZN471	444	A	W	0.353609635895636	0.0662553592157572
ZN471_HUMAN/431-453	Q9BX82	ZN471	444	A	Y	0.308252230037994	0.0447716478184373
ZKSC2_HUMAN/831-853	Q63HK3	ZKSC2	844	S	A	-0.11727843132652	0.0283219461466864
ZKSC2_HUMAN/831-853	Q63HK3	ZKSC2	844	S	C	0.135733881389374	0.0709864694165715
ZKSC2_HUMAN/831-853	Q63HK3	ZKSC2	844	S	D	-0.396769636881574	0.0740714584010676
ZKSC2_HUMAN/831-853	Q63HK3	ZKSC2	844	S	E	-0.696613596782088	0.0919618855350061
ZKSC2_HUMAN/831-853	Q63HK3	ZKSC2	844	S	F	0.230227083467824	0.0402557859858377
ZKSC2_HUMAN/831-853	Q63HK3	ZKSC2	844	S	G	-0.0183677335527435	0.0526951469575026
ZKSC2_HUMAN/831-853	Q63HK3	ZKSC2	844	S	H	0.0919623587849964	0.0758660749476808
ZKSC2_HUMAN/831-853	Q63HK3	ZKSC2	844	S	I	0.0942927919754079	0.0795366920154323
ZKSC2_HUMAN/831-853	Q63HK3	ZKSC2	844	S	K	-0.014513364781609	0.071020433742067
ZKSC2_HUMAN/831-853	Q63HK3	ZKSC2	844	S	L	0.15004535171559	0.0628541941663018
ZKSC2_HUMAN/831-853	Q63HK3	ZKSC2	844	S	M	-0.0450938784785107	0.10385368875597
ZKSC2_HUMAN/831-853	Q63HK3	ZKSC2	844	S	N	-0.0751234518140663	0.0669095529595144
ZKSC2_HUMAN/831-853	Q63HK3	ZKSC2	844	S	P	0.111685735714764	0.0736007294059375
ZKSC2_HUMAN/831-853	Q63HK3	ZKSC2	844	S	Q	-0.0543927697918146	0.064588722987954
ZKSC2_HUMAN/831-853	Q63HK3	ZKSC2	844	S	R	0.265585528315772	0.0454263275824226
ZKSC2_HUMAN/831-853	Q63HK3	ZKSC2	844	S	T	-0.0296714823452636	0.0736778533793594
ZKSC2_HUMAN/831-853	Q63HK3	ZKSC2	844	S	V	0.109578886853111	0.0673040511466805
ZKSC2_HUMAN/831-853	Q63HK3	ZKSC2	844	S	W	0.353609635895636	0.0662553592157572
ZKSC2_HUMAN/831-853	Q63HK3	ZKSC2	844	S	Y	0.308252230037994	0.0447716478184373
ZN155_HUMAN/400-422	Q12901	ZN155	413	S	A	-0.11727843132652	0.0283219461466864
ZN155_HUMAN/400-422	Q12901	ZN155	413	S	C	0.135733881389374	0.0709864694165715
ZN155_HUMAN/400-422	Q12901	ZN155	413	S	D	-0.396769636881574	0.0740714584010676
ZN155_HUMAN/400-422	Q12901	ZN155	413	S	E	-0.696613596782088	0.0919618855350061
ZN155_HUMAN/400-422	Q12901	ZN155	413	S	F	0.230227083467824	0.0402557859858377
ZN155_HUMAN/400-422	Q12901	ZN155	413	S	G	-0.0183677335527435	0.0526951469575026
ZN155_HUMAN/400-422	Q12901	ZN155	413	S	H	0.0919623587849964	0.0758660749476808
ZN155_HUMAN/400-422	Q12901	ZN155	413	S	I	0.0942927919754079	0.0795366920154323
ZN155_HUMAN/400-422	Q12901	ZN155	413	S	K	-0.014513364781609	0.071020433742067
ZN155_HUMAN/400-422	Q12901	ZN155	413	S	L	0.15004535171559	0.0628541941663018
ZN155_HUMAN/400-422	Q12901	ZN155	413	S	M	-0.0450938784785107	0.10385368875597
ZN155_HUMAN/400-422	Q12901	ZN155	413	S	N	-0.0751234518140663	0.0669095529595144
ZN155_HUMAN/400-422	Q12901	ZN155	413	S	P	0.111685735714764	0.0736007294059375
ZN155_HUMAN/400-422	Q12901	ZN155	413	S	Q	-0.0543927697918146	0.064588722987954
ZN155_HUMAN/400-422	Q12901	ZN155	413	S	R	0.265585528315772	0.0454263275824226
ZN155_HUMAN/400-422	Q12901	ZN155	413	S	T	-0.0296714823452636	0.0736778533793594
ZN155_HUMAN/400-422	Q12901	ZN155	413	S	V	0.109578886853111	0.0673040511466805
ZN155_HUMAN/400-422	Q12901	ZN155	413	S	W	0.353609635895636	0.0662553592157572
ZN155_HUMAN/400-422	Q12901	ZN155	413	S	Y	0.308252230037994	0.0447716478184373
ZSC22_HUMAN/408-430	P10073	ZSC22	421	S	A	-0.11727843132652	0.0283219461466864
ZSC22_HUMAN/408-430	P10073	ZSC22	421	S	C	0.135733881389374	0.0709864694165715
ZSC22_HUMAN/408-430	P10073	ZSC22	421	S	D	-0.396769636881574	0.0740714584010676
ZSC22_HUMAN/408-430	P10073	ZSC22	421	S	E	-0.696613596782088	0.0919618855350061
ZSC22_HUMAN/408-430	P10073	ZSC22	421	S	F	0.230227083467824	0.0402557859858377
ZSC22_HUMAN/408-430	P10073	ZSC22	421	S	G	-0.0183677335527435	0.0526951469575026
ZSC22_HUMAN/408-430	P10073	ZSC22	421	S	H	0.0919623587849964	0.0758660749476808
ZSC22_HUMAN/408-430	P10073	ZSC22	421	S	I	0.0942927919754079	0.0795366920154323
ZSC22_HUMAN/408-430	P10073	ZSC22	421	S	K	-0.014513364781609	0.071020433742067
ZSC22_HUMAN/408-430	P10073	ZSC22	421	S	L	0.15004535171559	0.0628541941663018
ZSC22_HUMAN/408-430	P10073	ZSC22	421	S	M	-0.0450938784785107	0.10385368875597
ZSC22_HUMAN/408-430	P10073	ZSC22	421	S	N	-0.0751234518140663	0.0669095529595144
ZSC22_HUMAN/408-430	P10073	ZSC22	421	S	P	0.111685735714764	0.0736007294059375
ZSC22_HUMAN/408-430	P10073	ZSC22	421	S	Q	-0.0543927697918146	0.064588722987954
ZSC22_HUMAN/408-430	P10073	ZSC22	421	S	R	0.265585528315772	0.0454263275824226
ZSC22_HUMAN/408-430	P10073	ZSC22	421	S	T	-0.0296714823452636	0.0736778533793594
ZSC22_HUMAN/408-430	P10073	ZSC22	421	S	V	0.109578886853111	0.0673040511466805
ZSC22_HUMAN/408-430	P10073	ZSC22	421	S	W	0.353609635895636	0.0662553592157572
ZSC22_HUMAN/408-430	P10073	ZSC22	421	S	Y	0.308252230037994	0.0447716478184373
ZN248_HUMAN/464-486	Q8NDW4	ZN248	477	S	A	-0.11727843132652	0.0283219461466864
ZN248_HUMAN/464-486	Q8NDW4	ZN248	477	S	C	0.135733881389374	0.0709864694165715
ZN248_HUMAN/464-486	Q8NDW4	ZN248	477	S	D	-0.396769636881574	0.0740714584010676
ZN248_HUMAN/464-486	Q8NDW4	ZN248	477	S	E	-0.696613596782088	0.0919618855350061
ZN248_HUMAN/464-486	Q8NDW4	ZN248	477	S	F	0.230227083467824	0.0402557859858377
ZN248_HUMAN/464-486	Q8NDW4	ZN248	477	S	G	-0.0183677335527435	0.0526951469575026
ZN248_HUMAN/464-486	Q8NDW4	ZN248	477	S	H	0.0919623587849964	0.0758660749476808
ZN248_HUMAN/464-486	Q8NDW4	ZN248	477	S	I	0.0942927919754079	0.0795366920154323
ZN248_HUMAN/464-486	Q8NDW4	ZN248	477	S	K	-0.014513364781609	0.071020433742067
ZN248_HUMAN/464-486	Q8NDW4	ZN248	477	S	L	0.15004535171559	0.0628541941663018
ZN248_HUMAN/464-486	Q8NDW4	ZN248	477	S	M	-0.0450938784785107	0.10385368875597
ZN248_HUMAN/464-486	Q8NDW4	ZN248	477	S	N	-0.0751234518140663	0.0669095529595144
ZN248_HUMAN/464-486	Q8NDW4	ZN248	477	S	P	0.111685735714764	0.0736007294059375
ZN248_HUMAN/464-486	Q8NDW4	ZN248	477	S	Q	-0.0543927697918146	0.064588722987954
ZN248_HUMAN/464-486	Q8NDW4	ZN248	477	S	R	0.265585528315772	0.0454263275824226
ZN248_HUMAN/464-486	Q8NDW4	ZN248	477	S	T	-0.0296714823452636	0.0736778533793594
ZN248_HUMAN/464-486	Q8NDW4	ZN248	477	S	V	0.109578886853111	0.0673040511466805
ZN248_HUMAN/464-486	Q8NDW4	ZN248	477	S	W	0.353609635895636	0.0662553592157572
ZN248_HUMAN/464-486	Q8NDW4	ZN248	477	S	Y	0.308252230037994	0.0447716478184373
ZBT26_HUMAN/273-295	Q9HCK0	ZBT26	286	E	A	-0.11727843132652	0.0283219461466864
ZBT26_HUMAN/273-295	Q9HCK0	ZBT26	286	E	C	0.135733881389374	0.0709864694165715
ZBT26_HUMAN/273-295	Q9HCK0	ZBT26	286	E	D	-0.396769636881574	0.0740714584010676
ZBT26_HUMAN/273-295	Q9HCK0	ZBT26	286	E	F	0.230227083467824	0.0402557859858377
ZBT26_HUMAN/273-295	Q9HCK0	ZBT26	286	E	G	-0.0183677335527435	0.0526951469575026
ZBT26_HUMAN/273-295	Q9HCK0	ZBT26	286	E	H	0.0919623587849964	0.0758660749476808
ZBT26_HUMAN/273-295	Q9HCK0	ZBT26	286	E	I	0.0942927919754079	0.0795366920154323
ZBT26_HUMAN/273-295	Q9HCK0	ZBT26	286	E	K	-0.014513364781609	0.071020433742067
ZBT26_HUMAN/273-295	Q9HCK0	ZBT26	286	E	L	0.15004535171559	0.0628541941663018
ZBT26_HUMAN/273-295	Q9HCK0	ZBT26	286	E	M	-0.0450938784785107	0.10385368875597
ZBT26_HUMAN/273-295	Q9HCK0	ZBT26	286	E	N	-0.0751234518140663	0.0669095529595144
ZBT26_HUMAN/273-295	Q9HCK0	ZBT26	286	E	P	0.111685735714764	0.0736007294059375
ZBT26_HUMAN/273-295	Q9HCK0	ZBT26	286	E	Q	-0.0543927697918146	0.064588722987954
ZBT26_HUMAN/273-295	Q9HCK0	ZBT26	286	E	R	0.265585528315772	0.0454263275824226
ZBT26_HUMAN/273-295	Q9HCK0	ZBT26	286	E	S	-0.0253516789693667	0.0531602615551286
ZBT26_HUMAN/273-295	Q9HCK0	ZBT26	286	E	T	-0.0296714823452636	0.0736778533793594
ZBT26_HUMAN/273-295	Q9HCK0	ZBT26	286	E	V	0.109578886853111	0.0673040511466805
ZBT26_HUMAN/273-295	Q9HCK0	ZBT26	286	E	W	0.353609635895636	0.0662553592157572
ZBT26_HUMAN/273-295	Q9HCK0	ZBT26	286	E	Y	0.308252230037994	0.0447716478184373
ZN528_HUMAN/549-571	Q3MIS6	ZN528	562	S	A	-0.11727843132652	0.0283219461466864
ZN528_HUMAN/549-571	Q3MIS6	ZN528	562	S	C	0.135733881389374	0.0709864694165715
ZN528_HUMAN/549-571	Q3MIS6	ZN528	562	S	D	-0.396769636881574	0.0740714584010676
ZN528_HUMAN/549-571	Q3MIS6	ZN528	562	S	E	-0.696613596782088	0.0919618855350061
ZN528_HUMAN/549-571	Q3MIS6	ZN528	562	S	F	0.230227083467824	0.0402557859858377
ZN528_HUMAN/549-571	Q3MIS6	ZN528	562	S	G	-0.0183677335527435	0.0526951469575026
ZN528_HUMAN/549-571	Q3MIS6	ZN528	562	S	H	0.0919623587849964	0.0758660749476808
ZN528_HUMAN/549-571	Q3MIS6	ZN528	562	S	I	0.0942927919754079	0.0795366920154323
ZN528_HUMAN/549-571	Q3MIS6	ZN528	562	S	K	-0.014513364781609	0.071020433742067
ZN528_HUMAN/549-571	Q3MIS6	ZN528	562	S	L	0.15004535171559	0.0628541941663018
ZN528_HUMAN/549-571	Q3MIS6	ZN528	562	S	M	-0.0450938784785107	0.10385368875597
ZN528_HUMAN/549-571	Q3MIS6	ZN528	562	S	N	-0.0751234518140663	0.0669095529595144
ZN528_HUMAN/549-571	Q3MIS6	ZN528	562	S	P	0.111685735714764	0.0736007294059375
ZN528_HUMAN/549-571	Q3MIS6	ZN528	562	S	Q	-0.0543927697918146	0.064588722987954
ZN528_HUMAN/549-571	Q3MIS6	ZN528	562	S	R	0.265585528315772	0.0454263275824226
ZN528_HUMAN/549-571	Q3MIS6	ZN528	562	S	T	-0.0296714823452636	0.0736778533793594
ZN528_HUMAN/549-571	Q3MIS6	ZN528	562	S	V	0.109578886853111	0.0673040511466805
ZN528_HUMAN/549-571	Q3MIS6	ZN528	562	S	W	0.353609635895636	0.0662553592157572
ZN528_HUMAN/549-571	Q3MIS6	ZN528	562	S	Y	0.308252230037994	0.0447716478184373
RREB1_HUMAN/1540-1562	Q92766	RREB1	1553	H	A	-0.11727843132652	0.0283219461466864
RREB1_HUMAN/1540-1562	Q92766	RREB1	1553	H	C	0.135733881389374	0.0709864694165715
RREB1_HUMAN/1540-1562	Q92766	RREB1	1553	H	D	-0.396769636881574	0.0740714584010676
RREB1_HUMAN/1540-1562	Q92766	RREB1	1553	H	E	-0.696613596782088	0.0919618855350061
RREB1_HUMAN/1540-1562	Q92766	RREB1	1553	H	F	0.230227083467824	0.0402557859858377
RREB1_HUMAN/1540-1562	Q92766	RREB1	1553	H	G	-0.0183677335527435	0.0526951469575026
RREB1_HUMAN/1540-1562	Q92766	RREB1	1553	H	I	0.0942927919754079	0.0795366920154323
RREB1_HUMAN/1540-1562	Q92766	RREB1	1553	H	K	-0.014513364781609	0.071020433742067
RREB1_HUMAN/1540-1562	Q92766	RREB1	1553	H	L	0.15004535171559	0.0628541941663018
RREB1_HUMAN/1540-1562	Q92766	RREB1	1553	H	M	-0.0450938784785107	0.10385368875597
RREB1_HUMAN/1540-1562	Q92766	RREB1	1553	H	N	-0.0751234518140663	0.0669095529595144
RREB1_HUMAN/1540-1562	Q92766	RREB1	1553	H	P	0.111685735714764	0.0736007294059375
RREB1_HUMAN/1540-1562	Q92766	RREB1	1553	H	Q	-0.0543927697918146	0.064588722987954
RREB1_HUMAN/1540-1562	Q92766	RREB1	1553	H	R	0.265585528315772	0.0454263275824226
RREB1_HUMAN/1540-1562	Q92766	RREB1	1553	H	S	-0.0253516789693667	0.0531602615551286
RREB1_HUMAN/1540-1562	Q92766	RREB1	1553	H	T	-0.0296714823452636	0.0736778533793594
RREB1_HUMAN/1540-1562	Q92766	RREB1	1553	H	V	0.109578886853111	0.0673040511466805
RREB1_HUMAN/1540-1562	Q92766	RREB1	1553	H	W	0.353609635895636	0.0662553592157572
RREB1_HUMAN/1540-1562	Q92766	RREB1	1553	H	Y	0.308252230037994	0.0447716478184373
ZN175_HUMAN/643-665	Q9Y473	ZN175	656	P	A	-0.11727843132652	0.0283219461466864
ZN175_HUMAN/643-665	Q9Y473	ZN175	656	P	C	0.135733881389374	0.0709864694165715
ZN175_HUMAN/643-665	Q9Y473	ZN175	656	P	D	-0.396769636881574	0.0740714584010676
ZN175_HUMAN/643-665	Q9Y473	ZN175	656	P	E	-0.696613596782088	0.0919618855350061
ZN175_HUMAN/643-665	Q9Y473	ZN175	656	P	F	0.230227083467824	0.0402557859858377
ZN175_HUMAN/643-665	Q9Y473	ZN175	656	P	G	-0.0183677335527435	0.0526951469575026
ZN175_HUMAN/643-665	Q9Y473	ZN175	656	P	H	0.0919623587849964	0.0758660749476808
ZN175_HUMAN/643-665	Q9Y473	ZN175	656	P	I	0.0942927919754079	0.0795366920154323
ZN175_HUMAN/643-665	Q9Y473	ZN175	656	P	K	-0.014513364781609	0.071020433742067
ZN175_HUMAN/643-665	Q9Y473	ZN175	656	P	L	0.15004535171559	0.0628541941663018
ZN175_HUMAN/643-665	Q9Y473	ZN175	656	P	M	-0.0450938784785107	0.10385368875597
ZN175_HUMAN/643-665	Q9Y473	ZN175	656	P	N	-0.0751234518140663	0.0669095529595144
ZN175_HUMAN/643-665	Q9Y473	ZN175	656	P	Q	-0.0543927697918146	0.064588722987954
ZN175_HUMAN/643-665	Q9Y473	ZN175	656	P	R	0.265585528315772	0.0454263275824226
ZN175_HUMAN/643-665	Q9Y473	ZN175	656	P	S	-0.0253516789693667	0.0531602615551286
ZN175_HUMAN/643-665	Q9Y473	ZN175	656	P	T	-0.0296714823452636	0.0736778533793594
ZN175_HUMAN/643-665	Q9Y473	ZN175	656	P	V	0.109578886853111	0.0673040511466805
ZN175_HUMAN/643-665	Q9Y473	ZN175	656	P	W	0.353609635895636	0.0662553592157572
ZN175_HUMAN/643-665	Q9Y473	ZN175	656	P	Y	0.308252230037994	0.0447716478184373
ZN730_HUMAN/228-250	Q6ZMV8	ZN730	241	S	A	-0.11727843132652	0.0283219461466864
ZN730_HUMAN/228-250	Q6ZMV8	ZN730	241	S	C	0.135733881389374	0.0709864694165715
ZN730_HUMAN/228-250	Q6ZMV8	ZN730	241	S	D	-0.396769636881574	0.0740714584010676
ZN730_HUMAN/228-250	Q6ZMV8	ZN730	241	S	E	-0.696613596782088	0.0919618855350061
ZN730_HUMAN/228-250	Q6ZMV8	ZN730	241	S	F	0.230227083467824	0.0402557859858377
ZN730_HUMAN/228-250	Q6ZMV8	ZN730	241	S	G	-0.0183677335527435	0.0526951469575026
ZN730_HUMAN/228-250	Q6ZMV8	ZN730	241	S	H	0.0919623587849964	0.0758660749476808
ZN730_HUMAN/228-250	Q6ZMV8	ZN730	241	S	I	0.0942927919754079	0.0795366920154323
ZN730_HUMAN/228-250	Q6ZMV8	ZN730	241	S	K	-0.014513364781609	0.071020433742067
ZN730_HUMAN/228-250	Q6ZMV8	ZN730	241	S	L	0.15004535171559	0.0628541941663018
ZN730_HUMAN/228-250	Q6ZMV8	ZN730	241	S	M	-0.0450938784785107	0.10385368875597
ZN730_HUMAN/228-250	Q6ZMV8	ZN730	241	S	N	-0.0751234518140663	0.0669095529595144
ZN730_HUMAN/228-250	Q6ZMV8	ZN730	241	S	P	0.111685735714764	0.0736007294059375
ZN730_HUMAN/228-250	Q6ZMV8	ZN730	241	S	Q	-0.0543927697918146	0.064588722987954
ZN730_HUMAN/228-250	Q6ZMV8	ZN730	241	S	R	0.265585528315772	0.0454263275824226
ZN730_HUMAN/228-250	Q6ZMV8	ZN730	241	S	T	-0.0296714823452636	0.0736778533793594
ZN730_HUMAN/228-250	Q6ZMV8	ZN730	241	S	V	0.109578886853111	0.0673040511466805
ZN730_HUMAN/228-250	Q6ZMV8	ZN730	241	S	W	0.353609635895636	0.0662553592157572
ZN730_HUMAN/228-250	Q6ZMV8	ZN730	241	S	Y	0.308252230037994	0.0447716478184373
ZN234_HUMAN/540-562	Q14588	ZN234	553	A	C	0.135733881389374	0.0709864694165715
ZN234_HUMAN/540-562	Q14588	ZN234	553	A	D	-0.396769636881574	0.0740714584010676
ZN234_HUMAN/540-562	Q14588	ZN234	553	A	E	-0.696613596782088	0.0919618855350061
ZN234_HUMAN/540-562	Q14588	ZN234	553	A	F	0.230227083467824	0.0402557859858377
ZN234_HUMAN/540-562	Q14588	ZN234	553	A	G	-0.0183677335527435	0.0526951469575026
ZN234_HUMAN/540-562	Q14588	ZN234	553	A	H	0.0919623587849964	0.0758660749476808
ZN234_HUMAN/540-562	Q14588	ZN234	553	A	I	0.0942927919754079	0.0795366920154323
ZN234_HUMAN/540-562	Q14588	ZN234	553	A	K	-0.014513364781609	0.071020433742067
ZN234_HUMAN/540-562	Q14588	ZN234	553	A	L	0.15004535171559	0.0628541941663018
ZN234_HUMAN/540-562	Q14588	ZN234	553	A	M	-0.0450938784785107	0.10385368875597
ZN234_HUMAN/540-562	Q14588	ZN234	553	A	N	-0.0751234518140663	0.0669095529595144
ZN234_HUMAN/540-562	Q14588	ZN234	553	A	P	0.111685735714764	0.0736007294059375
ZN234_HUMAN/540-562	Q14588	ZN234	553	A	Q	-0.0543927697918146	0.064588722987954
ZN234_HUMAN/540-562	Q14588	ZN234	553	A	R	0.265585528315772	0.0454263275824226
ZN234_HUMAN/540-562	Q14588	ZN234	553	A	S	-0.0253516789693667	0.0531602615551286
ZN234_HUMAN/540-562	Q14588	ZN234	553	A	T	-0.0296714823452636	0.0736778533793594
ZN234_HUMAN/540-562	Q14588	ZN234	553	A	V	0.109578886853111	0.0673040511466805
ZN234_HUMAN/540-562	Q14588	ZN234	553	A	W	0.353609635895636	0.0662553592157572
ZN234_HUMAN/540-562	Q14588	ZN234	553	A	Y	0.308252230037994	0.0447716478184373
ZNF99_HUMAN/257-279	A8MXY4	ZNF99	270	S	A	-0.11727843132652	0.0283219461466864
ZNF99_HUMAN/257-279	A8MXY4	ZNF99	270	S	C	0.135733881389374	0.0709864694165715
ZNF99_HUMAN/257-279	A8MXY4	ZNF99	270	S	D	-0.396769636881574	0.0740714584010676
ZNF99_HUMAN/257-279	A8MXY4	ZNF99	270	S	E	-0.696613596782088	0.0919618855350061
ZNF99_HUMAN/257-279	A8MXY4	ZNF99	270	S	F	0.230227083467824	0.0402557859858377
ZNF99_HUMAN/257-279	A8MXY4	ZNF99	270	S	G	-0.0183677335527435	0.0526951469575026
ZNF99_HUMAN/257-279	A8MXY4	ZNF99	270	S	H	0.0919623587849964	0.0758660749476808
ZNF99_HUMAN/257-279	A8MXY4	ZNF99	270	S	I	0.0942927919754079	0.0795366920154323
ZNF99_HUMAN/257-279	A8MXY4	ZNF99	270	S	K	-0.014513364781609	0.071020433742067
ZNF99_HUMAN/257-279	A8MXY4	ZNF99	270	S	L	0.15004535171559	0.0628541941663018
ZNF99_HUMAN/257-279	A8MXY4	ZNF99	270	S	M	-0.0450938784785107	0.10385368875597
ZNF99_HUMAN/257-279	A8MXY4	ZNF99	270	S	N	-0.0751234518140663	0.0669095529595144
ZNF99_HUMAN/257-279	A8MXY4	ZNF99	270	S	P	0.111685735714764	0.0736007294059375
ZNF99_HUMAN/257-279	A8MXY4	ZNF99	270	S	Q	-0.0543927697918146	0.064588722987954
ZNF99_HUMAN/257-279	A8MXY4	ZNF99	270	S	R	0.265585528315772	0.0454263275824226
ZNF99_HUMAN/257-279	A8MXY4	ZNF99	270	S	T	-0.0296714823452636	0.0736778533793594
ZNF99_HUMAN/257-279	A8MXY4	ZNF99	270	S	V	0.109578886853111	0.0673040511466805
ZNF99_HUMAN/257-279	A8MXY4	ZNF99	270	S	W	0.353609635895636	0.0662553592157572
ZNF99_HUMAN/257-279	A8MXY4	ZNF99	270	S	Y	0.308252230037994	0.0447716478184373
ZN316_HUMAN/457-479	A6NFI3	ZN316	470	S	A	-0.11727843132652	0.0283219461466864
ZN316_HUMAN/457-479	A6NFI3	ZN316	470	S	C	0.135733881389374	0.0709864694165715
ZN316_HUMAN/457-479	A6NFI3	ZN316	470	S	D	-0.396769636881574	0.0740714584010676
ZN316_HUMAN/457-479	A6NFI3	ZN316	470	S	E	-0.696613596782088	0.0919618855350061
ZN316_HUMAN/457-479	A6NFI3	ZN316	470	S	F	0.230227083467824	0.0402557859858377
ZN316_HUMAN/457-479	A6NFI3	ZN316	470	S	G	-0.0183677335527435	0.0526951469575026
ZN316_HUMAN/457-479	A6NFI3	ZN316	470	S	H	0.0919623587849964	0.0758660749476808
ZN316_HUMAN/457-479	A6NFI3	ZN316	470	S	I	0.0942927919754079	0.0795366920154323
ZN316_HUMAN/457-479	A6NFI3	ZN316	470	S	K	-0.014513364781609	0.071020433742067
ZN316_HUMAN/457-479	A6NFI3	ZN316	470	S	L	0.15004535171559	0.0628541941663018
ZN316_HUMAN/457-479	A6NFI3	ZN316	470	S	M	-0.0450938784785107	0.10385368875597
ZN316_HUMAN/457-479	A6NFI3	ZN316	470	S	N	-0.0751234518140663	0.0669095529595144
ZN316_HUMAN/457-479	A6NFI3	ZN316	470	S	P	0.111685735714764	0.0736007294059375
ZN316_HUMAN/457-479	A6NFI3	ZN316	470	S	Q	-0.0543927697918146	0.064588722987954
ZN316_HUMAN/457-479	A6NFI3	ZN316	470	S	R	0.265585528315772	0.0454263275824226
ZN316_HUMAN/457-479	A6NFI3	ZN316	470	S	T	-0.0296714823452636	0.0736778533793594
ZN316_HUMAN/457-479	A6NFI3	ZN316	470	S	V	0.109578886853111	0.0673040511466805
ZN316_HUMAN/457-479	A6NFI3	ZN316	470	S	W	0.353609635895636	0.0662553592157572
ZN316_HUMAN/457-479	A6NFI3	ZN316	470	S	Y	0.308252230037994	0.0447716478184373
ZN559_HUMAN/325-347	Q9BR84	ZN559	338	S	A	-0.11727843132652	0.0283219461466864
ZN559_HUMAN/325-347	Q9BR84	ZN559	338	S	C	0.135733881389374	0.0709864694165715
ZN559_HUMAN/325-347	Q9BR84	ZN559	338	S	D	-0.396769636881574	0.0740714584010676
ZN559_HUMAN/325-347	Q9BR84	ZN559	338	S	E	-0.696613596782088	0.0919618855350061
ZN559_HUMAN/325-347	Q9BR84	ZN559	338	S	F	0.230227083467824	0.0402557859858377
ZN559_HUMAN/325-347	Q9BR84	ZN559	338	S	G	-0.0183677335527435	0.0526951469575026
ZN559_HUMAN/325-347	Q9BR84	ZN559	338	S	H	0.0919623587849964	0.0758660749476808
ZN559_HUMAN/325-347	Q9BR84	ZN559	338	S	I	0.0942927919754079	0.0795366920154323
ZN559_HUMAN/325-347	Q9BR84	ZN559	338	S	K	-0.014513364781609	0.071020433742067
ZN559_HUMAN/325-347	Q9BR84	ZN559	338	S	L	0.15004535171559	0.0628541941663018
ZN559_HUMAN/325-347	Q9BR84	ZN559	338	S	M	-0.0450938784785107	0.10385368875597
ZN559_HUMAN/325-347	Q9BR84	ZN559	338	S	N	-0.0751234518140663	0.0669095529595144
ZN559_HUMAN/325-347	Q9BR84	ZN559	338	S	P	0.111685735714764	0.0736007294059375
ZN559_HUMAN/325-347	Q9BR84	ZN559	338	S	Q	-0.0543927697918146	0.064588722987954
ZN559_HUMAN/325-347	Q9BR84	ZN559	338	S	R	0.265585528315772	0.0454263275824226
ZN559_HUMAN/325-347	Q9BR84	ZN559	338	S	T	-0.0296714823452636	0.0736778533793594
ZN559_HUMAN/325-347	Q9BR84	ZN559	338	S	V	0.109578886853111	0.0673040511466805
ZN559_HUMAN/325-347	Q9BR84	ZN559	338	S	W	0.353609635895636	0.0662553592157572
ZN559_HUMAN/325-347	Q9BR84	ZN559	338	S	Y	0.308252230037994	0.0447716478184373
ZN776_HUMAN/376-398	Q68DI1	ZN776	389	S	A	-0.11727843132652	0.0283219461466864
ZN776_HUMAN/376-398	Q68DI1	ZN776	389	S	C	0.135733881389374	0.0709864694165715
ZN776_HUMAN/376-398	Q68DI1	ZN776	389	S	D	-0.396769636881574	0.0740714584010676
ZN776_HUMAN/376-398	Q68DI1	ZN776	389	S	E	-0.696613596782088	0.0919618855350061
ZN776_HUMAN/376-398	Q68DI1	ZN776	389	S	F	0.230227083467824	0.0402557859858377
ZN776_HUMAN/376-398	Q68DI1	ZN776	389	S	G	-0.0183677335527435	0.0526951469575026
ZN776_HUMAN/376-398	Q68DI1	ZN776	389	S	H	0.0919623587849964	0.0758660749476808
ZN776_HUMAN/376-398	Q68DI1	ZN776	389	S	I	0.0942927919754079	0.0795366920154323
ZN776_HUMAN/376-398	Q68DI1	ZN776	389	S	K	-0.014513364781609	0.071020433742067
ZN776_HUMAN/376-398	Q68DI1	ZN776	389	S	L	0.15004535171559	0.0628541941663018
ZN776_HUMAN/376-398	Q68DI1	ZN776	389	S	M	-0.0450938784785107	0.10385368875597
ZN776_HUMAN/376-398	Q68DI1	ZN776	389	S	N	-0.0751234518140663	0.0669095529595144
ZN776_HUMAN/376-398	Q68DI1	ZN776	389	S	P	0.111685735714764	0.0736007294059375
ZN776_HUMAN/376-398	Q68DI1	ZN776	389	S	Q	-0.0543927697918146	0.064588722987954
ZN776_HUMAN/376-398	Q68DI1	ZN776	389	S	R	0.265585528315772	0.0454263275824226
ZN776_HUMAN/376-398	Q68DI1	ZN776	389	S	T	-0.0296714823452636	0.0736778533793594
ZN776_HUMAN/376-398	Q68DI1	ZN776	389	S	V	0.109578886853111	0.0673040511466805
ZN776_HUMAN/376-398	Q68DI1	ZN776	389	S	W	0.353609635895636	0.0662553592157572
ZN776_HUMAN/376-398	Q68DI1	ZN776	389	S	Y	0.308252230037994	0.0447716478184373
ZN728_HUMAN/536-558	P0DKX0	ZN728	549	S	A	-0.11727843132652	0.0283219461466864
ZN728_HUMAN/536-558	P0DKX0	ZN728	549	S	C	0.135733881389374	0.0709864694165715
ZN728_HUMAN/536-558	P0DKX0	ZN728	549	S	D	-0.396769636881574	0.0740714584010676
ZN728_HUMAN/536-558	P0DKX0	ZN728	549	S	E	-0.696613596782088	0.0919618855350061
ZN728_HUMAN/536-558	P0DKX0	ZN728	549	S	F	0.230227083467824	0.0402557859858377
ZN728_HUMAN/536-558	P0DKX0	ZN728	549	S	G	-0.0183677335527435	0.0526951469575026
ZN728_HUMAN/536-558	P0DKX0	ZN728	549	S	H	0.0919623587849964	0.0758660749476808
ZN728_HUMAN/536-558	P0DKX0	ZN728	549	S	I	0.0942927919754079	0.0795366920154323
ZN728_HUMAN/536-558	P0DKX0	ZN728	549	S	K	-0.014513364781609	0.071020433742067
ZN728_HUMAN/536-558	P0DKX0	ZN728	549	S	L	0.15004535171559	0.0628541941663018
ZN728_HUMAN/536-558	P0DKX0	ZN728	549	S	M	-0.0450938784785107	0.10385368875597
ZN728_HUMAN/536-558	P0DKX0	ZN728	549	S	N	-0.0751234518140663	0.0669095529595144
ZN728_HUMAN/536-558	P0DKX0	ZN728	549	S	P	0.111685735714764	0.0736007294059375
ZN728_HUMAN/536-558	P0DKX0	ZN728	549	S	Q	-0.0543927697918146	0.064588722987954
ZN728_HUMAN/536-558	P0DKX0	ZN728	549	S	R	0.265585528315772	0.0454263275824226
ZN728_HUMAN/536-558	P0DKX0	ZN728	549	S	T	-0.0296714823452636	0.0736778533793594
ZN728_HUMAN/536-558	P0DKX0	ZN728	549	S	V	0.109578886853111	0.0673040511466805
ZN728_HUMAN/536-558	P0DKX0	ZN728	549	S	W	0.353609635895636	0.0662553592157572
ZN728_HUMAN/536-558	P0DKX0	ZN728	549	S	Y	0.308252230037994	0.0447716478184373
ZN260_HUMAN/136-158	Q3ZCT1	ZN260	149	A	C	0.135733881389374	0.0709864694165715
ZN260_HUMAN/136-158	Q3ZCT1	ZN260	149	A	D	-0.396769636881574	0.0740714584010676
ZN260_HUMAN/136-158	Q3ZCT1	ZN260	149	A	E	-0.696613596782088	0.0919618855350061
ZN260_HUMAN/136-158	Q3ZCT1	ZN260	149	A	F	0.230227083467824	0.0402557859858377
ZN260_HUMAN/136-158	Q3ZCT1	ZN260	149	A	G	-0.0183677335527435	0.0526951469575026
ZN260_HUMAN/136-158	Q3ZCT1	ZN260	149	A	H	0.0919623587849964	0.0758660749476808
ZN260_HUMAN/136-158	Q3ZCT1	ZN260	149	A	I	0.0942927919754079	0.0795366920154323
ZN260_HUMAN/136-158	Q3ZCT1	ZN260	149	A	K	-0.014513364781609	0.071020433742067
ZN260_HUMAN/136-158	Q3ZCT1	ZN260	149	A	L	0.15004535171559	0.0628541941663018
ZN260_HUMAN/136-158	Q3ZCT1	ZN260	149	A	M	-0.0450938784785107	0.10385368875597
ZN260_HUMAN/136-158	Q3ZCT1	ZN260	149	A	N	-0.0751234518140663	0.0669095529595144
ZN260_HUMAN/136-158	Q3ZCT1	ZN260	149	A	P	0.111685735714764	0.0736007294059375
ZN260_HUMAN/136-158	Q3ZCT1	ZN260	149	A	Q	-0.0543927697918146	0.064588722987954
ZN260_HUMAN/136-158	Q3ZCT1	ZN260	149	A	R	0.265585528315772	0.0454263275824226
ZN260_HUMAN/136-158	Q3ZCT1	ZN260	149	A	S	-0.0253516789693667	0.0531602615551286
ZN260_HUMAN/136-158	Q3ZCT1	ZN260	149	A	T	-0.0296714823452636	0.0736778533793594
ZN260_HUMAN/136-158	Q3ZCT1	ZN260	149	A	V	0.109578886853111	0.0673040511466805
ZN260_HUMAN/136-158	Q3ZCT1	ZN260	149	A	W	0.353609635895636	0.0662553592157572
ZN260_HUMAN/136-158	Q3ZCT1	ZN260	149	A	Y	0.308252230037994	0.0447716478184373
ZN418_HUMAN/647-669	Q8TF45	ZN418	660	S	A	-0.11727843132652	0.0283219461466864
ZN418_HUMAN/647-669	Q8TF45	ZN418	660	S	C	0.135733881389374	0.0709864694165715
ZN418_HUMAN/647-669	Q8TF45	ZN418	660	S	D	-0.396769636881574	0.0740714584010676
ZN418_HUMAN/647-669	Q8TF45	ZN418	660	S	E	-0.696613596782088	0.0919618855350061
ZN418_HUMAN/647-669	Q8TF45	ZN418	660	S	F	0.230227083467824	0.0402557859858377
ZN418_HUMAN/647-669	Q8TF45	ZN418	660	S	G	-0.0183677335527435	0.0526951469575026
ZN418_HUMAN/647-669	Q8TF45	ZN418	660	S	H	0.0919623587849964	0.0758660749476808
ZN418_HUMAN/647-669	Q8TF45	ZN418	660	S	I	0.0942927919754079	0.0795366920154323
ZN418_HUMAN/647-669	Q8TF45	ZN418	660	S	K	-0.014513364781609	0.071020433742067
ZN418_HUMAN/647-669	Q8TF45	ZN418	660	S	L	0.15004535171559	0.0628541941663018
ZN418_HUMAN/647-669	Q8TF45	ZN418	660	S	M	-0.0450938784785107	0.10385368875597
ZN418_HUMAN/647-669	Q8TF45	ZN418	660	S	N	-0.0751234518140663	0.0669095529595144
ZN418_HUMAN/647-669	Q8TF45	ZN418	660	S	P	0.111685735714764	0.0736007294059375
ZN418_HUMAN/647-669	Q8TF45	ZN418	660	S	Q	-0.0543927697918146	0.064588722987954
ZN418_HUMAN/647-669	Q8TF45	ZN418	660	S	R	0.265585528315772	0.0454263275824226
ZN418_HUMAN/647-669	Q8TF45	ZN418	660	S	T	-0.0296714823452636	0.0736778533793594
ZN418_HUMAN/647-669	Q8TF45	ZN418	660	S	V	0.109578886853111	0.0673040511466805
ZN418_HUMAN/647-669	Q8TF45	ZN418	660	S	W	0.353609635895636	0.0662553592157572
ZN418_HUMAN/647-669	Q8TF45	ZN418	660	S	Y	0.308252230037994	0.0447716478184373
ZNF85_HUMAN/566-588	Q03923	ZNF85	579	S	A	-0.11727843132652	0.0283219461466864
ZNF85_HUMAN/566-588	Q03923	ZNF85	579	S	C	0.135733881389374	0.0709864694165715
ZNF85_HUMAN/566-588	Q03923	ZNF85	579	S	D	-0.396769636881574	0.0740714584010676
ZNF85_HUMAN/566-588	Q03923	ZNF85	579	S	E	-0.696613596782088	0.0919618855350061
ZNF85_HUMAN/566-588	Q03923	ZNF85	579	S	F	0.230227083467824	0.0402557859858377
ZNF85_HUMAN/566-588	Q03923	ZNF85	579	S	G	-0.0183677335527435	0.0526951469575026
ZNF85_HUMAN/566-588	Q03923	ZNF85	579	S	H	0.0919623587849964	0.0758660749476808
ZNF85_HUMAN/566-588	Q03923	ZNF85	579	S	I	0.0942927919754079	0.0795366920154323
ZNF85_HUMAN/566-588	Q03923	ZNF85	579	S	K	-0.014513364781609	0.071020433742067
ZNF85_HUMAN/566-588	Q03923	ZNF85	579	S	L	0.15004535171559	0.0628541941663018
ZNF85_HUMAN/566-588	Q03923	ZNF85	579	S	M	-0.0450938784785107	0.10385368875597
ZNF85_HUMAN/566-588	Q03923	ZNF85	579	S	N	-0.0751234518140663	0.0669095529595144
ZNF85_HUMAN/566-588	Q03923	ZNF85	579	S	P	0.111685735714764	0.0736007294059375
ZNF85_HUMAN/566-588	Q03923	ZNF85	579	S	Q	-0.0543927697918146	0.064588722987954
ZNF85_HUMAN/566-588	Q03923	ZNF85	579	S	R	0.265585528315772	0.0454263275824226
ZNF85_HUMAN/566-588	Q03923	ZNF85	579	S	T	-0.0296714823452636	0.0736778533793594
ZNF85_HUMAN/566-588	Q03923	ZNF85	579	S	V	0.109578886853111	0.0673040511466805
ZNF85_HUMAN/566-588	Q03923	ZNF85	579	S	W	0.353609635895636	0.0662553592157572
ZNF85_HUMAN/566-588	Q03923	ZNF85	579	S	Y	0.308252230037994	0.0447716478184373
ZN304_HUMAN/587-609	Q9HCX3	ZN304	600	S	A	-0.11727843132652	0.0283219461466864
ZN304_HUMAN/587-609	Q9HCX3	ZN304	600	S	C	0.135733881389374	0.0709864694165715
ZN304_HUMAN/587-609	Q9HCX3	ZN304	600	S	D	-0.396769636881574	0.0740714584010676
ZN304_HUMAN/587-609	Q9HCX3	ZN304	600	S	E	-0.696613596782088	0.0919618855350061
ZN304_HUMAN/587-609	Q9HCX3	ZN304	600	S	F	0.230227083467824	0.0402557859858377
ZN304_HUMAN/587-609	Q9HCX3	ZN304	600	S	G	-0.0183677335527435	0.0526951469575026
ZN304_HUMAN/587-609	Q9HCX3	ZN304	600	S	H	0.0919623587849964	0.0758660749476808
ZN304_HUMAN/587-609	Q9HCX3	ZN304	600	S	I	0.0942927919754079	0.0795366920154323
ZN304_HUMAN/587-609	Q9HCX3	ZN304	600	S	K	-0.014513364781609	0.071020433742067
ZN304_HUMAN/587-609	Q9HCX3	ZN304	600	S	L	0.15004535171559	0.0628541941663018
ZN304_HUMAN/587-609	Q9HCX3	ZN304	600	S	M	-0.0450938784785107	0.10385368875597
ZN304_HUMAN/587-609	Q9HCX3	ZN304	600	S	N	-0.0751234518140663	0.0669095529595144
ZN304_HUMAN/587-609	Q9HCX3	ZN304	600	S	P	0.111685735714764	0.0736007294059375
ZN304_HUMAN/587-609	Q9HCX3	ZN304	600	S	Q	-0.0543927697918146	0.064588722987954
ZN304_HUMAN/587-609	Q9HCX3	ZN304	600	S	R	0.265585528315772	0.0454263275824226
ZN304_HUMAN/587-609	Q9HCX3	ZN304	600	S	T	-0.0296714823452636	0.0736778533793594
ZN304_HUMAN/587-609	Q9HCX3	ZN304	600	S	V	0.109578886853111	0.0673040511466805
ZN304_HUMAN/587-609	Q9HCX3	ZN304	600	S	W	0.353609635895636	0.0662553592157572
ZN304_HUMAN/587-609	Q9HCX3	ZN304	600	S	Y	0.308252230037994	0.0447716478184373
ZN479_HUMAN/437-459	Q96JC4	ZN479	450	S	A	-0.11727843132652	0.0283219461466864
ZN479_HUMAN/437-459	Q96JC4	ZN479	450	S	C	0.135733881389374	0.0709864694165715
ZN479_HUMAN/437-459	Q96JC4	ZN479	450	S	D	-0.396769636881574	0.0740714584010676
ZN479_HUMAN/437-459	Q96JC4	ZN479	450	S	E	-0.696613596782088	0.0919618855350061
ZN479_HUMAN/437-459	Q96JC4	ZN479	450	S	F	0.230227083467824	0.0402557859858377
ZN479_HUMAN/437-459	Q96JC4	ZN479	450	S	G	-0.0183677335527435	0.0526951469575026
ZN479_HUMAN/437-459	Q96JC4	ZN479	450	S	H	0.0919623587849964	0.0758660749476808
ZN479_HUMAN/437-459	Q96JC4	ZN479	450	S	I	0.0942927919754079	0.0795366920154323
ZN479_HUMAN/437-459	Q96JC4	ZN479	450	S	K	-0.014513364781609	0.071020433742067
ZN479_HUMAN/437-459	Q96JC4	ZN479	450	S	L	0.15004535171559	0.0628541941663018
ZN479_HUMAN/437-459	Q96JC4	ZN479	450	S	M	-0.0450938784785107	0.10385368875597
ZN479_HUMAN/437-459	Q96JC4	ZN479	450	S	N	-0.0751234518140663	0.0669095529595144
ZN479_HUMAN/437-459	Q96JC4	ZN479	450	S	P	0.111685735714764	0.0736007294059375
ZN479_HUMAN/437-459	Q96JC4	ZN479	450	S	Q	-0.0543927697918146	0.064588722987954
ZN479_HUMAN/437-459	Q96JC4	ZN479	450	S	R	0.265585528315772	0.0454263275824226
ZN479_HUMAN/437-459	Q96JC4	ZN479	450	S	T	-0.0296714823452636	0.0736778533793594
ZN479_HUMAN/437-459	Q96JC4	ZN479	450	S	V	0.109578886853111	0.0673040511466805
ZN479_HUMAN/437-459	Q96JC4	ZN479	450	S	W	0.353609635895636	0.0662553592157572
ZN479_HUMAN/437-459	Q96JC4	ZN479	450	S	Y	0.308252230037994	0.0447716478184373
ZBT7A_HUMAN/410-432	O95365	ZBT7A	423	D	A	-0.11727843132652	0.0283219461466864
ZBT7A_HUMAN/410-432	O95365	ZBT7A	423	D	C	0.135733881389374	0.0709864694165715
ZBT7A_HUMAN/410-432	O95365	ZBT7A	423	D	E	-0.696613596782088	0.0919618855350061
ZBT7A_HUMAN/410-432	O95365	ZBT7A	423	D	F	0.230227083467824	0.0402557859858377
ZBT7A_HUMAN/410-432	O95365	ZBT7A	423	D	G	-0.0183677335527435	0.0526951469575026
ZBT7A_HUMAN/410-432	O95365	ZBT7A	423	D	H	0.0919623587849964	0.0758660749476808
ZBT7A_HUMAN/410-432	O95365	ZBT7A	423	D	I	0.0942927919754079	0.0795366920154323
ZBT7A_HUMAN/410-432	O95365	ZBT7A	423	D	K	-0.014513364781609	0.071020433742067
ZBT7A_HUMAN/410-432	O95365	ZBT7A	423	D	L	0.15004535171559	0.0628541941663018
ZBT7A_HUMAN/410-432	O95365	ZBT7A	423	D	M	-0.0450938784785107	0.10385368875597
ZBT7A_HUMAN/410-432	O95365	ZBT7A	423	D	N	-0.0751234518140663	0.0669095529595144
ZBT7A_HUMAN/410-432	O95365	ZBT7A	423	D	P	0.111685735714764	0.0736007294059375
ZBT7A_HUMAN/410-432	O95365	ZBT7A	423	D	Q	-0.0543927697918146	0.064588722987954
ZBT7A_HUMAN/410-432	O95365	ZBT7A	423	D	R	0.265585528315772	0.0454263275824226
ZBT7A_HUMAN/410-432	O95365	ZBT7A	423	D	S	-0.0253516789693667	0.0531602615551286
ZBT7A_HUMAN/410-432	O95365	ZBT7A	423	D	T	-0.0296714823452636	0.0736778533793594
ZBT7A_HUMAN/410-432	O95365	ZBT7A	423	D	V	0.109578886853111	0.0673040511466805
ZBT7A_HUMAN/410-432	O95365	ZBT7A	423	D	W	0.353609635895636	0.0662553592157572
ZBT7A_HUMAN/410-432	O95365	ZBT7A	423	D	Y	0.308252230037994	0.0447716478184373
ZN225_HUMAN/204-226	Q9UK10	ZN225	217	S	A	-0.11727843132652	0.0283219461466864
ZN225_HUMAN/204-226	Q9UK10	ZN225	217	S	C	0.135733881389374	0.0709864694165715
ZN225_HUMAN/204-226	Q9UK10	ZN225	217	S	D	-0.396769636881574	0.0740714584010676
ZN225_HUMAN/204-226	Q9UK10	ZN225	217	S	E	-0.696613596782088	0.0919618855350061
ZN225_HUMAN/204-226	Q9UK10	ZN225	217	S	F	0.230227083467824	0.0402557859858377
ZN225_HUMAN/204-226	Q9UK10	ZN225	217	S	G	-0.0183677335527435	0.0526951469575026
ZN225_HUMAN/204-226	Q9UK10	ZN225	217	S	H	0.0919623587849964	0.0758660749476808
ZN225_HUMAN/204-226	Q9UK10	ZN225	217	S	I	0.0942927919754079	0.0795366920154323
ZN225_HUMAN/204-226	Q9UK10	ZN225	217	S	K	-0.014513364781609	0.071020433742067
ZN225_HUMAN/204-226	Q9UK10	ZN225	217	S	L	0.15004535171559	0.0628541941663018
ZN225_HUMAN/204-226	Q9UK10	ZN225	217	S	M	-0.0450938784785107	0.10385368875597
ZN225_HUMAN/204-226	Q9UK10	ZN225	217	S	N	-0.0751234518140663	0.0669095529595144
ZN225_HUMAN/204-226	Q9UK10	ZN225	217	S	P	0.111685735714764	0.0736007294059375
ZN225_HUMAN/204-226	Q9UK10	ZN225	217	S	Q	-0.0543927697918146	0.064588722987954
ZN225_HUMAN/204-226	Q9UK10	ZN225	217	S	R	0.265585528315772	0.0454263275824226
ZN225_HUMAN/204-226	Q9UK10	ZN225	217	S	T	-0.0296714823452636	0.0736778533793594
ZN225_HUMAN/204-226	Q9UK10	ZN225	217	S	V	0.109578886853111	0.0673040511466805
ZN225_HUMAN/204-226	Q9UK10	ZN225	217	S	W	0.353609635895636	0.0662553592157572
ZN225_HUMAN/204-226	Q9UK10	ZN225	217	S	Y	0.308252230037994	0.0447716478184373
ZN596_HUMAN/307-329	Q8TC21	ZN596	320	S	A	-0.11727843132652	0.0283219461466864
ZN596_HUMAN/307-329	Q8TC21	ZN596	320	S	C	0.135733881389374	0.0709864694165715
ZN596_HUMAN/307-329	Q8TC21	ZN596	320	S	D	-0.396769636881574	0.0740714584010676
ZN596_HUMAN/307-329	Q8TC21	ZN596	320	S	E	-0.696613596782088	0.0919618855350061
ZN596_HUMAN/307-329	Q8TC21	ZN596	320	S	F	0.230227083467824	0.0402557859858377
ZN596_HUMAN/307-329	Q8TC21	ZN596	320	S	G	-0.0183677335527435	0.0526951469575026
ZN596_HUMAN/307-329	Q8TC21	ZN596	320	S	H	0.0919623587849964	0.0758660749476808
ZN596_HUMAN/307-329	Q8TC21	ZN596	320	S	I	0.0942927919754079	0.0795366920154323
ZN596_HUMAN/307-329	Q8TC21	ZN596	320	S	K	-0.014513364781609	0.071020433742067
ZN596_HUMAN/307-329	Q8TC21	ZN596	320	S	L	0.15004535171559	0.0628541941663018
ZN596_HUMAN/307-329	Q8TC21	ZN596	320	S	M	-0.0450938784785107	0.10385368875597
ZN596_HUMAN/307-329	Q8TC21	ZN596	320	S	N	-0.0751234518140663	0.0669095529595144
ZN596_HUMAN/307-329	Q8TC21	ZN596	320	S	P	0.111685735714764	0.0736007294059375
ZN596_HUMAN/307-329	Q8TC21	ZN596	320	S	Q	-0.0543927697918146	0.064588722987954
ZN596_HUMAN/307-329	Q8TC21	ZN596	320	S	R	0.265585528315772	0.0454263275824226
ZN596_HUMAN/307-329	Q8TC21	ZN596	320	S	T	-0.0296714823452636	0.0736778533793594
ZN596_HUMAN/307-329	Q8TC21	ZN596	320	S	V	0.109578886853111	0.0673040511466805
ZN596_HUMAN/307-329	Q8TC21	ZN596	320	S	W	0.353609635895636	0.0662553592157572
ZN596_HUMAN/307-329	Q8TC21	ZN596	320	S	Y	0.308252230037994	0.0447716478184373
ZN662_HUMAN/332-354	Q6ZS27	ZN662	345	S	A	-0.11727843132652	0.0283219461466864
ZN662_HUMAN/332-354	Q6ZS27	ZN662	345	S	C	0.135733881389374	0.0709864694165715
ZN662_HUMAN/332-354	Q6ZS27	ZN662	345	S	D	-0.396769636881574	0.0740714584010676
ZN662_HUMAN/332-354	Q6ZS27	ZN662	345	S	E	-0.696613596782088	0.0919618855350061
ZN662_HUMAN/332-354	Q6ZS27	ZN662	345	S	F	0.230227083467824	0.0402557859858377
ZN662_HUMAN/332-354	Q6ZS27	ZN662	345	S	G	-0.0183677335527435	0.0526951469575026
ZN662_HUMAN/332-354	Q6ZS27	ZN662	345	S	H	0.0919623587849964	0.0758660749476808
ZN662_HUMAN/332-354	Q6ZS27	ZN662	345	S	I	0.0942927919754079	0.0795366920154323
ZN662_HUMAN/332-354	Q6ZS27	ZN662	345	S	K	-0.014513364781609	0.071020433742067
ZN662_HUMAN/332-354	Q6ZS27	ZN662	345	S	L	0.15004535171559	0.0628541941663018
ZN662_HUMAN/332-354	Q6ZS27	ZN662	345	S	M	-0.0450938784785107	0.10385368875597
ZN662_HUMAN/332-354	Q6ZS27	ZN662	345	S	N	-0.0751234518140663	0.0669095529595144
ZN662_HUMAN/332-354	Q6ZS27	ZN662	345	S	P	0.111685735714764	0.0736007294059375
ZN662_HUMAN/332-354	Q6ZS27	ZN662	345	S	Q	-0.0543927697918146	0.064588722987954
ZN662_HUMAN/332-354	Q6ZS27	ZN662	345	S	R	0.265585528315772	0.0454263275824226
ZN662_HUMAN/332-354	Q6ZS27	ZN662	345	S	T	-0.0296714823452636	0.0736778533793594
ZN662_HUMAN/332-354	Q6ZS27	ZN662	345	S	V	0.109578886853111	0.0673040511466805
ZN662_HUMAN/332-354	Q6ZS27	ZN662	345	S	W	0.353609635895636	0.0662553592157572
ZN662_HUMAN/332-354	Q6ZS27	ZN662	345	S	Y	0.308252230037994	0.0447716478184373
ZN300_HUMAN/325-347	Q96RE9	ZN300	338	S	A	-0.11727843132652	0.0283219461466864
ZN300_HUMAN/325-347	Q96RE9	ZN300	338	S	C	0.135733881389374	0.0709864694165715
ZN300_HUMAN/325-347	Q96RE9	ZN300	338	S	D	-0.396769636881574	0.0740714584010676
ZN300_HUMAN/325-347	Q96RE9	ZN300	338	S	E	-0.696613596782088	0.0919618855350061
ZN300_HUMAN/325-347	Q96RE9	ZN300	338	S	F	0.230227083467824	0.0402557859858377
ZN300_HUMAN/325-347	Q96RE9	ZN300	338	S	G	-0.0183677335527435	0.0526951469575026
ZN300_HUMAN/325-347	Q96RE9	ZN300	338	S	H	0.0919623587849964	0.0758660749476808
ZN300_HUMAN/325-347	Q96RE9	ZN300	338	S	I	0.0942927919754079	0.0795366920154323
ZN300_HUMAN/325-347	Q96RE9	ZN300	338	S	K	-0.014513364781609	0.071020433742067
ZN300_HUMAN/325-347	Q96RE9	ZN300	338	S	L	0.15004535171559	0.0628541941663018
ZN300_HUMAN/325-347	Q96RE9	ZN300	338	S	M	-0.0450938784785107	0.10385368875597
ZN300_HUMAN/325-347	Q96RE9	ZN300	338	S	N	-0.0751234518140663	0.0669095529595144
ZN300_HUMAN/325-347	Q96RE9	ZN300	338	S	P	0.111685735714764	0.0736007294059375
ZN300_HUMAN/325-347	Q96RE9	ZN300	338	S	Q	-0.0543927697918146	0.064588722987954
ZN300_HUMAN/325-347	Q96RE9	ZN300	338	S	R	0.265585528315772	0.0454263275824226
ZN300_HUMAN/325-347	Q96RE9	ZN300	338	S	T	-0.0296714823452636	0.0736778533793594
ZN300_HUMAN/325-347	Q96RE9	ZN300	338	S	V	0.109578886853111	0.0673040511466805
ZN300_HUMAN/325-347	Q96RE9	ZN300	338	S	W	0.353609635895636	0.0662553592157572
ZN300_HUMAN/325-347	Q96RE9	ZN300	338	S	Y	0.308252230037994	0.0447716478184373
ZN285_HUMAN/512-534	Q96NJ3	ZN285	525	S	A	-0.11727843132652	0.0283219461466864
ZN285_HUMAN/512-534	Q96NJ3	ZN285	525	S	C	0.135733881389374	0.0709864694165715
ZN285_HUMAN/512-534	Q96NJ3	ZN285	525	S	D	-0.396769636881574	0.0740714584010676
ZN285_HUMAN/512-534	Q96NJ3	ZN285	525	S	E	-0.696613596782088	0.0919618855350061
ZN285_HUMAN/512-534	Q96NJ3	ZN285	525	S	F	0.230227083467824	0.0402557859858377
ZN285_HUMAN/512-534	Q96NJ3	ZN285	525	S	G	-0.0183677335527435	0.0526951469575026
ZN285_HUMAN/512-534	Q96NJ3	ZN285	525	S	H	0.0919623587849964	0.0758660749476808
ZN285_HUMAN/512-534	Q96NJ3	ZN285	525	S	I	0.0942927919754079	0.0795366920154323
ZN285_HUMAN/512-534	Q96NJ3	ZN285	525	S	K	-0.014513364781609	0.071020433742067
ZN285_HUMAN/512-534	Q96NJ3	ZN285	525	S	L	0.15004535171559	0.0628541941663018
ZN285_HUMAN/512-534	Q96NJ3	ZN285	525	S	M	-0.0450938784785107	0.10385368875597
ZN285_HUMAN/512-534	Q96NJ3	ZN285	525	S	N	-0.0751234518140663	0.0669095529595144
ZN285_HUMAN/512-534	Q96NJ3	ZN285	525	S	P	0.111685735714764	0.0736007294059375
ZN285_HUMAN/512-534	Q96NJ3	ZN285	525	S	Q	-0.0543927697918146	0.064588722987954
ZN285_HUMAN/512-534	Q96NJ3	ZN285	525	S	R	0.265585528315772	0.0454263275824226
ZN285_HUMAN/512-534	Q96NJ3	ZN285	525	S	T	-0.0296714823452636	0.0736778533793594
ZN285_HUMAN/512-534	Q96NJ3	ZN285	525	S	V	0.109578886853111	0.0673040511466805
ZN285_HUMAN/512-534	Q96NJ3	ZN285	525	S	W	0.353609635895636	0.0662553592157572
ZN285_HUMAN/512-534	Q96NJ3	ZN285	525	S	Y	0.308252230037994	0.0447716478184373
ZN432_HUMAN/205-227	O94892	ZN432	218	S	A	-0.11727843132652	0.0283219461466864
ZN432_HUMAN/205-227	O94892	ZN432	218	S	C	0.135733881389374	0.0709864694165715
ZN432_HUMAN/205-227	O94892	ZN432	218	S	D	-0.396769636881574	0.0740714584010676
ZN432_HUMAN/205-227	O94892	ZN432	218	S	E	-0.696613596782088	0.0919618855350061
ZN432_HUMAN/205-227	O94892	ZN432	218	S	F	0.230227083467824	0.0402557859858377
ZN432_HUMAN/205-227	O94892	ZN432	218	S	G	-0.0183677335527435	0.0526951469575026
ZN432_HUMAN/205-227	O94892	ZN432	218	S	H	0.0919623587849964	0.0758660749476808
ZN432_HUMAN/205-227	O94892	ZN432	218	S	I	0.0942927919754079	0.0795366920154323
ZN432_HUMAN/205-227	O94892	ZN432	218	S	K	-0.014513364781609	0.071020433742067
ZN432_HUMAN/205-227	O94892	ZN432	218	S	L	0.15004535171559	0.0628541941663018
ZN432_HUMAN/205-227	O94892	ZN432	218	S	M	-0.0450938784785107	0.10385368875597
ZN432_HUMAN/205-227	O94892	ZN432	218	S	N	-0.0751234518140663	0.0669095529595144
ZN432_HUMAN/205-227	O94892	ZN432	218	S	P	0.111685735714764	0.0736007294059375
ZN432_HUMAN/205-227	O94892	ZN432	218	S	Q	-0.0543927697918146	0.064588722987954
ZN432_HUMAN/205-227	O94892	ZN432	218	S	R	0.265585528315772	0.0454263275824226
ZN432_HUMAN/205-227	O94892	ZN432	218	S	T	-0.0296714823452636	0.0736778533793594
ZN432_HUMAN/205-227	O94892	ZN432	218	S	V	0.109578886853111	0.0673040511466805
ZN432_HUMAN/205-227	O94892	ZN432	218	S	W	0.353609635895636	0.0662553592157572
ZN432_HUMAN/205-227	O94892	ZN432	218	S	Y	0.308252230037994	0.0447716478184373
ZN234_HUMAN/232-254	Q14588	ZN234	245	S	A	-0.11727843132652	0.0283219461466864
ZN234_HUMAN/232-254	Q14588	ZN234	245	S	C	0.135733881389374	0.0709864694165715
ZN234_HUMAN/232-254	Q14588	ZN234	245	S	D	-0.396769636881574	0.0740714584010676
ZN234_HUMAN/232-254	Q14588	ZN234	245	S	E	-0.696613596782088	0.0919618855350061
ZN234_HUMAN/232-254	Q14588	ZN234	245	S	F	0.230227083467824	0.0402557859858377
ZN234_HUMAN/232-254	Q14588	ZN234	245	S	G	-0.0183677335527435	0.0526951469575026
ZN234_HUMAN/232-254	Q14588	ZN234	245	S	H	0.0919623587849964	0.0758660749476808
ZN234_HUMAN/232-254	Q14588	ZN234	245	S	I	0.0942927919754079	0.0795366920154323
ZN234_HUMAN/232-254	Q14588	ZN234	245	S	K	-0.014513364781609	0.071020433742067
ZN234_HUMAN/232-254	Q14588	ZN234	245	S	L	0.15004535171559	0.0628541941663018
ZN234_HUMAN/232-254	Q14588	ZN234	245	S	M	-0.0450938784785107	0.10385368875597
ZN234_HUMAN/232-254	Q14588	ZN234	245	S	N	-0.0751234518140663	0.0669095529595144
ZN234_HUMAN/232-254	Q14588	ZN234	245	S	P	0.111685735714764	0.0736007294059375
ZN234_HUMAN/232-254	Q14588	ZN234	245	S	Q	-0.0543927697918146	0.064588722987954
ZN234_HUMAN/232-254	Q14588	ZN234	245	S	R	0.265585528315772	0.0454263275824226
ZN234_HUMAN/232-254	Q14588	ZN234	245	S	T	-0.0296714823452636	0.0736778533793594
ZN234_HUMAN/232-254	Q14588	ZN234	245	S	V	0.109578886853111	0.0673040511466805
ZN234_HUMAN/232-254	Q14588	ZN234	245	S	W	0.353609635895636	0.0662553592157572
ZN234_HUMAN/232-254	Q14588	ZN234	245	S	Y	0.308252230037994	0.0447716478184373
ZN586_HUMAN/345-367	Q9NXT0	ZN586	358	S	A	-0.11727843132652	0.0283219461466864
ZN586_HUMAN/345-367	Q9NXT0	ZN586	358	S	C	0.135733881389374	0.0709864694165715
ZN586_HUMAN/345-367	Q9NXT0	ZN586	358	S	D	-0.396769636881574	0.0740714584010676
ZN586_HUMAN/345-367	Q9NXT0	ZN586	358	S	E	-0.696613596782088	0.0919618855350061
ZN586_HUMAN/345-367	Q9NXT0	ZN586	358	S	F	0.230227083467824	0.0402557859858377
ZN586_HUMAN/345-367	Q9NXT0	ZN586	358	S	G	-0.0183677335527435	0.0526951469575026
ZN586_HUMAN/345-367	Q9NXT0	ZN586	358	S	H	0.0919623587849964	0.0758660749476808
ZN586_HUMAN/345-367	Q9NXT0	ZN586	358	S	I	0.0942927919754079	0.0795366920154323
ZN586_HUMAN/345-367	Q9NXT0	ZN586	358	S	K	-0.014513364781609	0.071020433742067
ZN586_HUMAN/345-367	Q9NXT0	ZN586	358	S	L	0.15004535171559	0.0628541941663018
ZN586_HUMAN/345-367	Q9NXT0	ZN586	358	S	M	-0.0450938784785107	0.10385368875597
ZN586_HUMAN/345-367	Q9NXT0	ZN586	358	S	N	-0.0751234518140663	0.0669095529595144
ZN586_HUMAN/345-367	Q9NXT0	ZN586	358	S	P	0.111685735714764	0.0736007294059375
ZN586_HUMAN/345-367	Q9NXT0	ZN586	358	S	Q	-0.0543927697918146	0.064588722987954
ZN586_HUMAN/345-367	Q9NXT0	ZN586	358	S	R	0.265585528315772	0.0454263275824226
ZN586_HUMAN/345-367	Q9NXT0	ZN586	358	S	T	-0.0296714823452636	0.0736778533793594
ZN586_HUMAN/345-367	Q9NXT0	ZN586	358	S	V	0.109578886853111	0.0673040511466805
ZN586_HUMAN/345-367	Q9NXT0	ZN586	358	S	W	0.353609635895636	0.0662553592157572
ZN586_HUMAN/345-367	Q9NXT0	ZN586	358	S	Y	0.308252230037994	0.0447716478184373
ZN417_HUMAN/548-570	Q8TAU3	ZN417	561	S	A	-0.11727843132652	0.0283219461466864
ZN417_HUMAN/548-570	Q8TAU3	ZN417	561	S	C	0.135733881389374	0.0709864694165715
ZN417_HUMAN/548-570	Q8TAU3	ZN417	561	S	D	-0.396769636881574	0.0740714584010676
ZN417_HUMAN/548-570	Q8TAU3	ZN417	561	S	E	-0.696613596782088	0.0919618855350061
ZN417_HUMAN/548-570	Q8TAU3	ZN417	561	S	F	0.230227083467824	0.0402557859858377
ZN417_HUMAN/548-570	Q8TAU3	ZN417	561	S	G	-0.0183677335527435	0.0526951469575026
ZN417_HUMAN/548-570	Q8TAU3	ZN417	561	S	H	0.0919623587849964	0.0758660749476808
ZN417_HUMAN/548-570	Q8TAU3	ZN417	561	S	I	0.0942927919754079	0.0795366920154323
ZN417_HUMAN/548-570	Q8TAU3	ZN417	561	S	K	-0.014513364781609	0.071020433742067
ZN417_HUMAN/548-570	Q8TAU3	ZN417	561	S	L	0.15004535171559	0.0628541941663018
ZN417_HUMAN/548-570	Q8TAU3	ZN417	561	S	M	-0.0450938784785107	0.10385368875597
ZN417_HUMAN/548-570	Q8TAU3	ZN417	561	S	N	-0.0751234518140663	0.0669095529595144
ZN417_HUMAN/548-570	Q8TAU3	ZN417	561	S	P	0.111685735714764	0.0736007294059375
ZN417_HUMAN/548-570	Q8TAU3	ZN417	561	S	Q	-0.0543927697918146	0.064588722987954
ZN417_HUMAN/548-570	Q8TAU3	ZN417	561	S	R	0.265585528315772	0.0454263275824226
ZN417_HUMAN/548-570	Q8TAU3	ZN417	561	S	T	-0.0296714823452636	0.0736778533793594
ZN417_HUMAN/548-570	Q8TAU3	ZN417	561	S	V	0.109578886853111	0.0673040511466805
ZN417_HUMAN/548-570	Q8TAU3	ZN417	561	S	W	0.353609635895636	0.0662553592157572
ZN417_HUMAN/548-570	Q8TAU3	ZN417	561	S	Y	0.308252230037994	0.0447716478184373
ZN134_HUMAN/260-282	P52741	ZN134	273	S	A	-0.11727843132652	0.0283219461466864
ZN134_HUMAN/260-282	P52741	ZN134	273	S	C	0.135733881389374	0.0709864694165715
ZN134_HUMAN/260-282	P52741	ZN134	273	S	D	-0.396769636881574	0.0740714584010676
ZN134_HUMAN/260-282	P52741	ZN134	273	S	E	-0.696613596782088	0.0919618855350061
ZN134_HUMAN/260-282	P52741	ZN134	273	S	F	0.230227083467824	0.0402557859858377
ZN134_HUMAN/260-282	P52741	ZN134	273	S	G	-0.0183677335527435	0.0526951469575026
ZN134_HUMAN/260-282	P52741	ZN134	273	S	H	0.0919623587849964	0.0758660749476808
ZN134_HUMAN/260-282	P52741	ZN134	273	S	I	0.0942927919754079	0.0795366920154323
ZN134_HUMAN/260-282	P52741	ZN134	273	S	K	-0.014513364781609	0.071020433742067
ZN134_HUMAN/260-282	P52741	ZN134	273	S	L	0.15004535171559	0.0628541941663018
ZN134_HUMAN/260-282	P52741	ZN134	273	S	M	-0.0450938784785107	0.10385368875597
ZN134_HUMAN/260-282	P52741	ZN134	273	S	N	-0.0751234518140663	0.0669095529595144
ZN134_HUMAN/260-282	P52741	ZN134	273	S	P	0.111685735714764	0.0736007294059375
ZN134_HUMAN/260-282	P52741	ZN134	273	S	Q	-0.0543927697918146	0.064588722987954
ZN134_HUMAN/260-282	P52741	ZN134	273	S	R	0.265585528315772	0.0454263275824226
ZN134_HUMAN/260-282	P52741	ZN134	273	S	T	-0.0296714823452636	0.0736778533793594
ZN134_HUMAN/260-282	P52741	ZN134	273	S	V	0.109578886853111	0.0673040511466805
ZN134_HUMAN/260-282	P52741	ZN134	273	S	W	0.353609635895636	0.0662553592157572
ZN134_HUMAN/260-282	P52741	ZN134	273	S	Y	0.308252230037994	0.0447716478184373
ZN571_HUMAN/251-273	Q7Z3V5	ZN571	264	S	A	-0.11727843132652	0.0283219461466864
ZN571_HUMAN/251-273	Q7Z3V5	ZN571	264	S	C	0.135733881389374	0.0709864694165715
ZN571_HUMAN/251-273	Q7Z3V5	ZN571	264	S	D	-0.396769636881574	0.0740714584010676
ZN571_HUMAN/251-273	Q7Z3V5	ZN571	264	S	E	-0.696613596782088	0.0919618855350061
ZN571_HUMAN/251-273	Q7Z3V5	ZN571	264	S	F	0.230227083467824	0.0402557859858377
ZN571_HUMAN/251-273	Q7Z3V5	ZN571	264	S	G	-0.0183677335527435	0.0526951469575026
ZN571_HUMAN/251-273	Q7Z3V5	ZN571	264	S	H	0.0919623587849964	0.0758660749476808
ZN571_HUMAN/251-273	Q7Z3V5	ZN571	264	S	I	0.0942927919754079	0.0795366920154323
ZN571_HUMAN/251-273	Q7Z3V5	ZN571	264	S	K	-0.014513364781609	0.071020433742067
ZN571_HUMAN/251-273	Q7Z3V5	ZN571	264	S	L	0.15004535171559	0.0628541941663018
ZN571_HUMAN/251-273	Q7Z3V5	ZN571	264	S	M	-0.0450938784785107	0.10385368875597
ZN571_HUMAN/251-273	Q7Z3V5	ZN571	264	S	N	-0.0751234518140663	0.0669095529595144
ZN571_HUMAN/251-273	Q7Z3V5	ZN571	264	S	P	0.111685735714764	0.0736007294059375
ZN571_HUMAN/251-273	Q7Z3V5	ZN571	264	S	Q	-0.0543927697918146	0.064588722987954
ZN571_HUMAN/251-273	Q7Z3V5	ZN571	264	S	R	0.265585528315772	0.0454263275824226
ZN571_HUMAN/251-273	Q7Z3V5	ZN571	264	S	T	-0.0296714823452636	0.0736778533793594
ZN571_HUMAN/251-273	Q7Z3V5	ZN571	264	S	V	0.109578886853111	0.0673040511466805
ZN571_HUMAN/251-273	Q7Z3V5	ZN571	264	S	W	0.353609635895636	0.0662553592157572
ZN571_HUMAN/251-273	Q7Z3V5	ZN571	264	S	Y	0.308252230037994	0.0447716478184373
ZKSC8_HUMAN/546-568	Q15776	ZKSC8	559	S	A	-0.11727843132652	0.0283219461466864
ZKSC8_HUMAN/546-568	Q15776	ZKSC8	559	S	C	0.135733881389374	0.0709864694165715
ZKSC8_HUMAN/546-568	Q15776	ZKSC8	559	S	D	-0.396769636881574	0.0740714584010676
ZKSC8_HUMAN/546-568	Q15776	ZKSC8	559	S	E	-0.696613596782088	0.0919618855350061
ZKSC8_HUMAN/546-568	Q15776	ZKSC8	559	S	F	0.230227083467824	0.0402557859858377
ZKSC8_HUMAN/546-568	Q15776	ZKSC8	559	S	G	-0.0183677335527435	0.0526951469575026
ZKSC8_HUMAN/546-568	Q15776	ZKSC8	559	S	H	0.0919623587849964	0.0758660749476808
ZKSC8_HUMAN/546-568	Q15776	ZKSC8	559	S	I	0.0942927919754079	0.0795366920154323
ZKSC8_HUMAN/546-568	Q15776	ZKSC8	559	S	K	-0.014513364781609	0.071020433742067
ZKSC8_HUMAN/546-568	Q15776	ZKSC8	559	S	L	0.15004535171559	0.0628541941663018
ZKSC8_HUMAN/546-568	Q15776	ZKSC8	559	S	M	-0.0450938784785107	0.10385368875597
ZKSC8_HUMAN/546-568	Q15776	ZKSC8	559	S	N	-0.0751234518140663	0.0669095529595144
ZKSC8_HUMAN/546-568	Q15776	ZKSC8	559	S	P	0.111685735714764	0.0736007294059375
ZKSC8_HUMAN/546-568	Q15776	ZKSC8	559	S	Q	-0.0543927697918146	0.064588722987954
ZKSC8_HUMAN/546-568	Q15776	ZKSC8	559	S	R	0.265585528315772	0.0454263275824226
ZKSC8_HUMAN/546-568	Q15776	ZKSC8	559	S	T	-0.0296714823452636	0.0736778533793594
ZKSC8_HUMAN/546-568	Q15776	ZKSC8	559	S	V	0.109578886853111	0.0673040511466805
ZKSC8_HUMAN/546-568	Q15776	ZKSC8	559	S	W	0.353609635895636	0.0662553592157572
ZKSC8_HUMAN/546-568	Q15776	ZKSC8	559	S	Y	0.308252230037994	0.0447716478184373
ZN565_HUMAN/207-229	Q8N9K5	ZN565	220	S	A	-0.11727843132652	0.0283219461466864
ZN565_HUMAN/207-229	Q8N9K5	ZN565	220	S	C	0.135733881389374	0.0709864694165715
ZN565_HUMAN/207-229	Q8N9K5	ZN565	220	S	D	-0.396769636881574	0.0740714584010676
ZN565_HUMAN/207-229	Q8N9K5	ZN565	220	S	E	-0.696613596782088	0.0919618855350061
ZN565_HUMAN/207-229	Q8N9K5	ZN565	220	S	F	0.230227083467824	0.0402557859858377
ZN565_HUMAN/207-229	Q8N9K5	ZN565	220	S	G	-0.0183677335527435	0.0526951469575026
ZN565_HUMAN/207-229	Q8N9K5	ZN565	220	S	H	0.0919623587849964	0.0758660749476808
ZN565_HUMAN/207-229	Q8N9K5	ZN565	220	S	I	0.0942927919754079	0.0795366920154323
ZN565_HUMAN/207-229	Q8N9K5	ZN565	220	S	K	-0.014513364781609	0.071020433742067
ZN565_HUMAN/207-229	Q8N9K5	ZN565	220	S	L	0.15004535171559	0.0628541941663018
ZN565_HUMAN/207-229	Q8N9K5	ZN565	220	S	M	-0.0450938784785107	0.10385368875597
ZN565_HUMAN/207-229	Q8N9K5	ZN565	220	S	N	-0.0751234518140663	0.0669095529595144
ZN565_HUMAN/207-229	Q8N9K5	ZN565	220	S	P	0.111685735714764	0.0736007294059375
ZN565_HUMAN/207-229	Q8N9K5	ZN565	220	S	Q	-0.0543927697918146	0.064588722987954
ZN565_HUMAN/207-229	Q8N9K5	ZN565	220	S	R	0.265585528315772	0.0454263275824226
ZN565_HUMAN/207-229	Q8N9K5	ZN565	220	S	T	-0.0296714823452636	0.0736778533793594
ZN565_HUMAN/207-229	Q8N9K5	ZN565	220	S	V	0.109578886853111	0.0673040511466805
ZN565_HUMAN/207-229	Q8N9K5	ZN565	220	S	W	0.353609635895636	0.0662553592157572
ZN565_HUMAN/207-229	Q8N9K5	ZN565	220	S	Y	0.308252230037994	0.0447716478184373
ZN660_HUMAN/134-156	Q6AZW8	ZN660	147	S	A	-0.11727843132652	0.0283219461466864
ZN660_HUMAN/134-156	Q6AZW8	ZN660	147	S	C	0.135733881389374	0.0709864694165715
ZN660_HUMAN/134-156	Q6AZW8	ZN660	147	S	D	-0.396769636881574	0.0740714584010676
ZN660_HUMAN/134-156	Q6AZW8	ZN660	147	S	E	-0.696613596782088	0.0919618855350061
ZN660_HUMAN/134-156	Q6AZW8	ZN660	147	S	F	0.230227083467824	0.0402557859858377
ZN660_HUMAN/134-156	Q6AZW8	ZN660	147	S	G	-0.0183677335527435	0.0526951469575026
ZN660_HUMAN/134-156	Q6AZW8	ZN660	147	S	H	0.0919623587849964	0.0758660749476808
ZN660_HUMAN/134-156	Q6AZW8	ZN660	147	S	I	0.0942927919754079	0.0795366920154323
ZN660_HUMAN/134-156	Q6AZW8	ZN660	147	S	K	-0.014513364781609	0.071020433742067
ZN660_HUMAN/134-156	Q6AZW8	ZN660	147	S	L	0.15004535171559	0.0628541941663018
ZN660_HUMAN/134-156	Q6AZW8	ZN660	147	S	M	-0.0450938784785107	0.10385368875597
ZN660_HUMAN/134-156	Q6AZW8	ZN660	147	S	N	-0.0751234518140663	0.0669095529595144
ZN660_HUMAN/134-156	Q6AZW8	ZN660	147	S	P	0.111685735714764	0.0736007294059375
ZN660_HUMAN/134-156	Q6AZW8	ZN660	147	S	Q	-0.0543927697918146	0.064588722987954
ZN660_HUMAN/134-156	Q6AZW8	ZN660	147	S	R	0.265585528315772	0.0454263275824226
ZN660_HUMAN/134-156	Q6AZW8	ZN660	147	S	T	-0.0296714823452636	0.0736778533793594
ZN660_HUMAN/134-156	Q6AZW8	ZN660	147	S	V	0.109578886853111	0.0673040511466805
ZN660_HUMAN/134-156	Q6AZW8	ZN660	147	S	W	0.353609635895636	0.0662553592157572
ZN660_HUMAN/134-156	Q6AZW8	ZN660	147	S	Y	0.308252230037994	0.0447716478184373
ZNF81_HUMAN/526-548	P51508	ZNF81	539	S	A	-0.11727843132652	0.0283219461466864
ZNF81_HUMAN/526-548	P51508	ZNF81	539	S	C	0.135733881389374	0.0709864694165715
ZNF81_HUMAN/526-548	P51508	ZNF81	539	S	D	-0.396769636881574	0.0740714584010676
ZNF81_HUMAN/526-548	P51508	ZNF81	539	S	E	-0.696613596782088	0.0919618855350061
ZNF81_HUMAN/526-548	P51508	ZNF81	539	S	F	0.230227083467824	0.0402557859858377
ZNF81_HUMAN/526-548	P51508	ZNF81	539	S	G	-0.0183677335527435	0.0526951469575026
ZNF81_HUMAN/526-548	P51508	ZNF81	539	S	H	0.0919623587849964	0.0758660749476808
ZNF81_HUMAN/526-548	P51508	ZNF81	539	S	I	0.0942927919754079	0.0795366920154323
ZNF81_HUMAN/526-548	P51508	ZNF81	539	S	K	-0.014513364781609	0.071020433742067
ZNF81_HUMAN/526-548	P51508	ZNF81	539	S	L	0.15004535171559	0.0628541941663018
ZNF81_HUMAN/526-548	P51508	ZNF81	539	S	M	-0.0450938784785107	0.10385368875597
ZNF81_HUMAN/526-548	P51508	ZNF81	539	S	N	-0.0751234518140663	0.0669095529595144
ZNF81_HUMAN/526-548	P51508	ZNF81	539	S	P	0.111685735714764	0.0736007294059375
ZNF81_HUMAN/526-548	P51508	ZNF81	539	S	Q	-0.0543927697918146	0.064588722987954
ZNF81_HUMAN/526-548	P51508	ZNF81	539	S	R	0.265585528315772	0.0454263275824226
ZNF81_HUMAN/526-548	P51508	ZNF81	539	S	T	-0.0296714823452636	0.0736778533793594
ZNF81_HUMAN/526-548	P51508	ZNF81	539	S	V	0.109578886853111	0.0673040511466805
ZNF81_HUMAN/526-548	P51508	ZNF81	539	S	W	0.353609635895636	0.0662553592157572
ZNF81_HUMAN/526-548	P51508	ZNF81	539	S	Y	0.308252230037994	0.0447716478184373
ZN417_HUMAN/464-486	Q8TAU3	ZN417	477	N	A	-0.11727843132652	0.0283219461466864
ZN417_HUMAN/464-486	Q8TAU3	ZN417	477	N	C	0.135733881389374	0.0709864694165715
ZN417_HUMAN/464-486	Q8TAU3	ZN417	477	N	D	-0.396769636881574	0.0740714584010676
ZN417_HUMAN/464-486	Q8TAU3	ZN417	477	N	E	-0.696613596782088	0.0919618855350061
ZN417_HUMAN/464-486	Q8TAU3	ZN417	477	N	F	0.230227083467824	0.0402557859858377
ZN417_HUMAN/464-486	Q8TAU3	ZN417	477	N	G	-0.0183677335527435	0.0526951469575026
ZN417_HUMAN/464-486	Q8TAU3	ZN417	477	N	H	0.0919623587849964	0.0758660749476808
ZN417_HUMAN/464-486	Q8TAU3	ZN417	477	N	I	0.0942927919754079	0.0795366920154323
ZN417_HUMAN/464-486	Q8TAU3	ZN417	477	N	K	-0.014513364781609	0.071020433742067
ZN417_HUMAN/464-486	Q8TAU3	ZN417	477	N	L	0.15004535171559	0.0628541941663018
ZN417_HUMAN/464-486	Q8TAU3	ZN417	477	N	M	-0.0450938784785107	0.10385368875597
ZN417_HUMAN/464-486	Q8TAU3	ZN417	477	N	P	0.111685735714764	0.0736007294059375
ZN417_HUMAN/464-486	Q8TAU3	ZN417	477	N	Q	-0.0543927697918146	0.064588722987954
ZN417_HUMAN/464-486	Q8TAU3	ZN417	477	N	R	0.265585528315772	0.0454263275824226
ZN417_HUMAN/464-486	Q8TAU3	ZN417	477	N	S	-0.0253516789693667	0.0531602615551286
ZN417_HUMAN/464-486	Q8TAU3	ZN417	477	N	T	-0.0296714823452636	0.0736778533793594
ZN417_HUMAN/464-486	Q8TAU3	ZN417	477	N	V	0.109578886853111	0.0673040511466805
ZN417_HUMAN/464-486	Q8TAU3	ZN417	477	N	W	0.353609635895636	0.0662553592157572
ZN417_HUMAN/464-486	Q8TAU3	ZN417	477	N	Y	0.308252230037994	0.0447716478184373
ZN610_HUMAN/344-366	Q8N9Z0	ZN610	357	S	A	-0.11727843132652	0.0283219461466864
ZN610_HUMAN/344-366	Q8N9Z0	ZN610	357	S	C	0.135733881389374	0.0709864694165715
ZN610_HUMAN/344-366	Q8N9Z0	ZN610	357	S	D	-0.396769636881574	0.0740714584010676
ZN610_HUMAN/344-366	Q8N9Z0	ZN610	357	S	E	-0.696613596782088	0.0919618855350061
ZN610_HUMAN/344-366	Q8N9Z0	ZN610	357	S	F	0.230227083467824	0.0402557859858377
ZN610_HUMAN/344-366	Q8N9Z0	ZN610	357	S	G	-0.0183677335527435	0.0526951469575026
ZN610_HUMAN/344-366	Q8N9Z0	ZN610	357	S	H	0.0919623587849964	0.0758660749476808
ZN610_HUMAN/344-366	Q8N9Z0	ZN610	357	S	I	0.0942927919754079	0.0795366920154323
ZN610_HUMAN/344-366	Q8N9Z0	ZN610	357	S	K	-0.014513364781609	0.071020433742067
ZN610_HUMAN/344-366	Q8N9Z0	ZN610	357	S	L	0.15004535171559	0.0628541941663018
ZN610_HUMAN/344-366	Q8N9Z0	ZN610	357	S	M	-0.0450938784785107	0.10385368875597
ZN610_HUMAN/344-366	Q8N9Z0	ZN610	357	S	N	-0.0751234518140663	0.0669095529595144
ZN610_HUMAN/344-366	Q8N9Z0	ZN610	357	S	P	0.111685735714764	0.0736007294059375
ZN610_HUMAN/344-366	Q8N9Z0	ZN610	357	S	Q	-0.0543927697918146	0.064588722987954
ZN610_HUMAN/344-366	Q8N9Z0	ZN610	357	S	R	0.265585528315772	0.0454263275824226
ZN610_HUMAN/344-366	Q8N9Z0	ZN610	357	S	T	-0.0296714823452636	0.0736778533793594
ZN610_HUMAN/344-366	Q8N9Z0	ZN610	357	S	V	0.109578886853111	0.0673040511466805
ZN610_HUMAN/344-366	Q8N9Z0	ZN610	357	S	W	0.353609635895636	0.0662553592157572
ZN610_HUMAN/344-366	Q8N9Z0	ZN610	357	S	Y	0.308252230037994	0.0447716478184373
KLF16_HUMAN/187-209	Q9BXK1	KLF16	200	D	A	-0.11727843132652	0.0283219461466864
KLF16_HUMAN/187-209	Q9BXK1	KLF16	200	D	C	0.135733881389374	0.0709864694165715
KLF16_HUMAN/187-209	Q9BXK1	KLF16	200	D	E	-0.696613596782088	0.0919618855350061
KLF16_HUMAN/187-209	Q9BXK1	KLF16	200	D	F	0.230227083467824	0.0402557859858377
KLF16_HUMAN/187-209	Q9BXK1	KLF16	200	D	G	-0.0183677335527435	0.0526951469575026
KLF16_HUMAN/187-209	Q9BXK1	KLF16	200	D	H	0.0919623587849964	0.0758660749476808
KLF16_HUMAN/187-209	Q9BXK1	KLF16	200	D	I	0.0942927919754079	0.0795366920154323
KLF16_HUMAN/187-209	Q9BXK1	KLF16	200	D	K	-0.014513364781609	0.071020433742067
KLF16_HUMAN/187-209	Q9BXK1	KLF16	200	D	L	0.15004535171559	0.0628541941663018
KLF16_HUMAN/187-209	Q9BXK1	KLF16	200	D	M	-0.0450938784785107	0.10385368875597
KLF16_HUMAN/187-209	Q9BXK1	KLF16	200	D	N	-0.0751234518140663	0.0669095529595144
KLF16_HUMAN/187-209	Q9BXK1	KLF16	200	D	P	0.111685735714764	0.0736007294059375
KLF16_HUMAN/187-209	Q9BXK1	KLF16	200	D	Q	-0.0543927697918146	0.064588722987954
KLF16_HUMAN/187-209	Q9BXK1	KLF16	200	D	R	0.265585528315772	0.0454263275824226
KLF16_HUMAN/187-209	Q9BXK1	KLF16	200	D	S	-0.0253516789693667	0.0531602615551286
KLF16_HUMAN/187-209	Q9BXK1	KLF16	200	D	T	-0.0296714823452636	0.0736778533793594
KLF16_HUMAN/187-209	Q9BXK1	KLF16	200	D	V	0.109578886853111	0.0673040511466805
KLF16_HUMAN/187-209	Q9BXK1	KLF16	200	D	W	0.353609635895636	0.0662553592157572
KLF16_HUMAN/187-209	Q9BXK1	KLF16	200	D	Y	0.308252230037994	0.0447716478184373
ZN486_HUMAN/322-344	Q96H40	ZN486	335	S	A	-0.11727843132652	0.0283219461466864
ZN486_HUMAN/322-344	Q96H40	ZN486	335	S	C	0.135733881389374	0.0709864694165715
ZN486_HUMAN/322-344	Q96H40	ZN486	335	S	D	-0.396769636881574	0.0740714584010676
ZN486_HUMAN/322-344	Q96H40	ZN486	335	S	E	-0.696613596782088	0.0919618855350061
ZN486_HUMAN/322-344	Q96H40	ZN486	335	S	F	0.230227083467824	0.0402557859858377
ZN486_HUMAN/322-344	Q96H40	ZN486	335	S	G	-0.0183677335527435	0.0526951469575026
ZN486_HUMAN/322-344	Q96H40	ZN486	335	S	H	0.0919623587849964	0.0758660749476808
ZN486_HUMAN/322-344	Q96H40	ZN486	335	S	I	0.0942927919754079	0.0795366920154323
ZN486_HUMAN/322-344	Q96H40	ZN486	335	S	K	-0.014513364781609	0.071020433742067
ZN486_HUMAN/322-344	Q96H40	ZN486	335	S	L	0.15004535171559	0.0628541941663018
ZN486_HUMAN/322-344	Q96H40	ZN486	335	S	M	-0.0450938784785107	0.10385368875597
ZN486_HUMAN/322-344	Q96H40	ZN486	335	S	N	-0.0751234518140663	0.0669095529595144
ZN486_HUMAN/322-344	Q96H40	ZN486	335	S	P	0.111685735714764	0.0736007294059375
ZN486_HUMAN/322-344	Q96H40	ZN486	335	S	Q	-0.0543927697918146	0.064588722987954
ZN486_HUMAN/322-344	Q96H40	ZN486	335	S	R	0.265585528315772	0.0454263275824226
ZN486_HUMAN/322-344	Q96H40	ZN486	335	S	T	-0.0296714823452636	0.0736778533793594
ZN486_HUMAN/322-344	Q96H40	ZN486	335	S	V	0.109578886853111	0.0673040511466805
ZN486_HUMAN/322-344	Q96H40	ZN486	335	S	W	0.353609635895636	0.0662553592157572
ZN486_HUMAN/322-344	Q96H40	ZN486	335	S	Y	0.308252230037994	0.0447716478184373
ZN594_HUMAN/761-783	Q96JF6	ZN594	774	S	A	-0.11727843132652	0.0283219461466864
ZN594_HUMAN/761-783	Q96JF6	ZN594	774	S	C	0.135733881389374	0.0709864694165715
ZN594_HUMAN/761-783	Q96JF6	ZN594	774	S	D	-0.396769636881574	0.0740714584010676
ZN594_HUMAN/761-783	Q96JF6	ZN594	774	S	E	-0.696613596782088	0.0919618855350061
ZN594_HUMAN/761-783	Q96JF6	ZN594	774	S	F	0.230227083467824	0.0402557859858377
ZN594_HUMAN/761-783	Q96JF6	ZN594	774	S	G	-0.0183677335527435	0.0526951469575026
ZN594_HUMAN/761-783	Q96JF6	ZN594	774	S	H	0.0919623587849964	0.0758660749476808
ZN594_HUMAN/761-783	Q96JF6	ZN594	774	S	I	0.0942927919754079	0.0795366920154323
ZN594_HUMAN/761-783	Q96JF6	ZN594	774	S	K	-0.014513364781609	0.071020433742067
ZN594_HUMAN/761-783	Q96JF6	ZN594	774	S	L	0.15004535171559	0.0628541941663018
ZN594_HUMAN/761-783	Q96JF6	ZN594	774	S	M	-0.0450938784785107	0.10385368875597
ZN594_HUMAN/761-783	Q96JF6	ZN594	774	S	N	-0.0751234518140663	0.0669095529595144
ZN594_HUMAN/761-783	Q96JF6	ZN594	774	S	P	0.111685735714764	0.0736007294059375
ZN594_HUMAN/761-783	Q96JF6	ZN594	774	S	Q	-0.0543927697918146	0.064588722987954
ZN594_HUMAN/761-783	Q96JF6	ZN594	774	S	R	0.265585528315772	0.0454263275824226
ZN594_HUMAN/761-783	Q96JF6	ZN594	774	S	T	-0.0296714823452636	0.0736778533793594
ZN594_HUMAN/761-783	Q96JF6	ZN594	774	S	V	0.109578886853111	0.0673040511466805
ZN594_HUMAN/761-783	Q96JF6	ZN594	774	S	W	0.353609635895636	0.0662553592157572
ZN594_HUMAN/761-783	Q96JF6	ZN594	774	S	Y	0.308252230037994	0.0447716478184373
EGR4_HUMAN/541-563	Q05215	EGR4	554	D	A	-0.11727843132652	0.0283219461466864
EGR4_HUMAN/541-563	Q05215	EGR4	554	D	C	0.135733881389374	0.0709864694165715
EGR4_HUMAN/541-563	Q05215	EGR4	554	D	E	-0.696613596782088	0.0919618855350061
EGR4_HUMAN/541-563	Q05215	EGR4	554	D	F	0.230227083467824	0.0402557859858377
EGR4_HUMAN/541-563	Q05215	EGR4	554	D	G	-0.0183677335527435	0.0526951469575026
EGR4_HUMAN/541-563	Q05215	EGR4	554	D	H	0.0919623587849964	0.0758660749476808
EGR4_HUMAN/541-563	Q05215	EGR4	554	D	I	0.0942927919754079	0.0795366920154323
EGR4_HUMAN/541-563	Q05215	EGR4	554	D	K	-0.014513364781609	0.071020433742067
EGR4_HUMAN/541-563	Q05215	EGR4	554	D	L	0.15004535171559	0.0628541941663018
EGR4_HUMAN/541-563	Q05215	EGR4	554	D	M	-0.0450938784785107	0.10385368875597
EGR4_HUMAN/541-563	Q05215	EGR4	554	D	N	-0.0751234518140663	0.0669095529595144
EGR4_HUMAN/541-563	Q05215	EGR4	554	D	P	0.111685735714764	0.0736007294059375
EGR4_HUMAN/541-563	Q05215	EGR4	554	D	Q	-0.0543927697918146	0.064588722987954
EGR4_HUMAN/541-563	Q05215	EGR4	554	D	R	0.265585528315772	0.0454263275824226
EGR4_HUMAN/541-563	Q05215	EGR4	554	D	S	-0.0253516789693667	0.0531602615551286
EGR4_HUMAN/541-563	Q05215	EGR4	554	D	T	-0.0296714823452636	0.0736778533793594
EGR4_HUMAN/541-563	Q05215	EGR4	554	D	V	0.109578886853111	0.0673040511466805
EGR4_HUMAN/541-563	Q05215	EGR4	554	D	W	0.353609635895636	0.0662553592157572
EGR4_HUMAN/541-563	Q05215	EGR4	554	D	Y	0.308252230037994	0.0447716478184373
ZSC10_HUMAN/607-629	Q96SZ4	ZSC10	620	S	A	-0.11727843132652	0.0283219461466864
ZSC10_HUMAN/607-629	Q96SZ4	ZSC10	620	S	C	0.135733881389374	0.0709864694165715
ZSC10_HUMAN/607-629	Q96SZ4	ZSC10	620	S	D	-0.396769636881574	0.0740714584010676
ZSC10_HUMAN/607-629	Q96SZ4	ZSC10	620	S	E	-0.696613596782088	0.0919618855350061
ZSC10_HUMAN/607-629	Q96SZ4	ZSC10	620	S	F	0.230227083467824	0.0402557859858377
ZSC10_HUMAN/607-629	Q96SZ4	ZSC10	620	S	G	-0.0183677335527435	0.0526951469575026
ZSC10_HUMAN/607-629	Q96SZ4	ZSC10	620	S	H	0.0919623587849964	0.0758660749476808
ZSC10_HUMAN/607-629	Q96SZ4	ZSC10	620	S	I	0.0942927919754079	0.0795366920154323
ZSC10_HUMAN/607-629	Q96SZ4	ZSC10	620	S	K	-0.014513364781609	0.071020433742067
ZSC10_HUMAN/607-629	Q96SZ4	ZSC10	620	S	L	0.15004535171559	0.0628541941663018
ZSC10_HUMAN/607-629	Q96SZ4	ZSC10	620	S	M	-0.0450938784785107	0.10385368875597
ZSC10_HUMAN/607-629	Q96SZ4	ZSC10	620	S	N	-0.0751234518140663	0.0669095529595144
ZSC10_HUMAN/607-629	Q96SZ4	ZSC10	620	S	P	0.111685735714764	0.0736007294059375
ZSC10_HUMAN/607-629	Q96SZ4	ZSC10	620	S	Q	-0.0543927697918146	0.064588722987954
ZSC10_HUMAN/607-629	Q96SZ4	ZSC10	620	S	R	0.265585528315772	0.0454263275824226
ZSC10_HUMAN/607-629	Q96SZ4	ZSC10	620	S	T	-0.0296714823452636	0.0736778533793594
ZSC10_HUMAN/607-629	Q96SZ4	ZSC10	620	S	V	0.109578886853111	0.0673040511466805
ZSC10_HUMAN/607-629	Q96SZ4	ZSC10	620	S	W	0.353609635895636	0.0662553592157572
ZSC10_HUMAN/607-629	Q96SZ4	ZSC10	620	S	Y	0.308252230037994	0.0447716478184373
ZN649_HUMAN/374-396	Q9BS31	ZN649	387	S	A	-0.11727843132652	0.0283219461466864
ZN649_HUMAN/374-396	Q9BS31	ZN649	387	S	C	0.135733881389374	0.0709864694165715
ZN649_HUMAN/374-396	Q9BS31	ZN649	387	S	D	-0.396769636881574	0.0740714584010676
ZN649_HUMAN/374-396	Q9BS31	ZN649	387	S	E	-0.696613596782088	0.0919618855350061
ZN649_HUMAN/374-396	Q9BS31	ZN649	387	S	F	0.230227083467824	0.0402557859858377
ZN649_HUMAN/374-396	Q9BS31	ZN649	387	S	G	-0.0183677335527435	0.0526951469575026
ZN649_HUMAN/374-396	Q9BS31	ZN649	387	S	H	0.0919623587849964	0.0758660749476808
ZN649_HUMAN/374-396	Q9BS31	ZN649	387	S	I	0.0942927919754079	0.0795366920154323
ZN649_HUMAN/374-396	Q9BS31	ZN649	387	S	K	-0.014513364781609	0.071020433742067
ZN649_HUMAN/374-396	Q9BS31	ZN649	387	S	L	0.15004535171559	0.0628541941663018
ZN649_HUMAN/374-396	Q9BS31	ZN649	387	S	M	-0.0450938784785107	0.10385368875597
ZN649_HUMAN/374-396	Q9BS31	ZN649	387	S	N	-0.0751234518140663	0.0669095529595144
ZN649_HUMAN/374-396	Q9BS31	ZN649	387	S	P	0.111685735714764	0.0736007294059375
ZN649_HUMAN/374-396	Q9BS31	ZN649	387	S	Q	-0.0543927697918146	0.064588722987954
ZN649_HUMAN/374-396	Q9BS31	ZN649	387	S	R	0.265585528315772	0.0454263275824226
ZN649_HUMAN/374-396	Q9BS31	ZN649	387	S	T	-0.0296714823452636	0.0736778533793594
ZN649_HUMAN/374-396	Q9BS31	ZN649	387	S	V	0.109578886853111	0.0673040511466805
ZN649_HUMAN/374-396	Q9BS31	ZN649	387	S	W	0.353609635895636	0.0662553592157572
ZN649_HUMAN/374-396	Q9BS31	ZN649	387	S	Y	0.308252230037994	0.0447716478184373
ZNF16_HUMAN/629-651	P17020	ZNF16	642	S	A	-0.11727843132652	0.0283219461466864
ZNF16_HUMAN/629-651	P17020	ZNF16	642	S	C	0.135733881389374	0.0709864694165715
ZNF16_HUMAN/629-651	P17020	ZNF16	642	S	D	-0.396769636881574	0.0740714584010676
ZNF16_HUMAN/629-651	P17020	ZNF16	642	S	E	-0.696613596782088	0.0919618855350061
ZNF16_HUMAN/629-651	P17020	ZNF16	642	S	F	0.230227083467824	0.0402557859858377
ZNF16_HUMAN/629-651	P17020	ZNF16	642	S	G	-0.0183677335527435	0.0526951469575026
ZNF16_HUMAN/629-651	P17020	ZNF16	642	S	H	0.0919623587849964	0.0758660749476808
ZNF16_HUMAN/629-651	P17020	ZNF16	642	S	I	0.0942927919754079	0.0795366920154323
ZNF16_HUMAN/629-651	P17020	ZNF16	642	S	K	-0.014513364781609	0.071020433742067
ZNF16_HUMAN/629-651	P17020	ZNF16	642	S	L	0.15004535171559	0.0628541941663018
ZNF16_HUMAN/629-651	P17020	ZNF16	642	S	M	-0.0450938784785107	0.10385368875597
ZNF16_HUMAN/629-651	P17020	ZNF16	642	S	N	-0.0751234518140663	0.0669095529595144
ZNF16_HUMAN/629-651	P17020	ZNF16	642	S	P	0.111685735714764	0.0736007294059375
ZNF16_HUMAN/629-651	P17020	ZNF16	642	S	Q	-0.0543927697918146	0.064588722987954
ZNF16_HUMAN/629-651	P17020	ZNF16	642	S	R	0.265585528315772	0.0454263275824226
ZNF16_HUMAN/629-651	P17020	ZNF16	642	S	T	-0.0296714823452636	0.0736778533793594
ZNF16_HUMAN/629-651	P17020	ZNF16	642	S	V	0.109578886853111	0.0673040511466805
ZNF16_HUMAN/629-651	P17020	ZNF16	642	S	W	0.353609635895636	0.0662553592157572
ZNF16_HUMAN/629-651	P17020	ZNF16	642	S	Y	0.308252230037994	0.0447716478184373
ZFP2_HUMAN/438-460	Q6ZN57	ZFP2	451	T	A	-0.11727843132652	0.0283219461466864
ZFP2_HUMAN/438-460	Q6ZN57	ZFP2	451	T	C	0.135733881389374	0.0709864694165715
ZFP2_HUMAN/438-460	Q6ZN57	ZFP2	451	T	D	-0.396769636881574	0.0740714584010676
ZFP2_HUMAN/438-460	Q6ZN57	ZFP2	451	T	E	-0.696613596782088	0.0919618855350061
ZFP2_HUMAN/438-460	Q6ZN57	ZFP2	451	T	F	0.230227083467824	0.0402557859858377
ZFP2_HUMAN/438-460	Q6ZN57	ZFP2	451	T	G	-0.0183677335527435	0.0526951469575026
ZFP2_HUMAN/438-460	Q6ZN57	ZFP2	451	T	H	0.0919623587849964	0.0758660749476808
ZFP2_HUMAN/438-460	Q6ZN57	ZFP2	451	T	I	0.0942927919754079	0.0795366920154323
ZFP2_HUMAN/438-460	Q6ZN57	ZFP2	451	T	K	-0.014513364781609	0.071020433742067
ZFP2_HUMAN/438-460	Q6ZN57	ZFP2	451	T	L	0.15004535171559	0.0628541941663018
ZFP2_HUMAN/438-460	Q6ZN57	ZFP2	451	T	M	-0.0450938784785107	0.10385368875597
ZFP2_HUMAN/438-460	Q6ZN57	ZFP2	451	T	N	-0.0751234518140663	0.0669095529595144
ZFP2_HUMAN/438-460	Q6ZN57	ZFP2	451	T	P	0.111685735714764	0.0736007294059375
ZFP2_HUMAN/438-460	Q6ZN57	ZFP2	451	T	Q	-0.0543927697918146	0.064588722987954
ZFP2_HUMAN/438-460	Q6ZN57	ZFP2	451	T	R	0.265585528315772	0.0454263275824226
ZFP2_HUMAN/438-460	Q6ZN57	ZFP2	451	T	S	-0.0253516789693667	0.0531602615551286
ZFP2_HUMAN/438-460	Q6ZN57	ZFP2	451	T	V	0.109578886853111	0.0673040511466805
ZFP2_HUMAN/438-460	Q6ZN57	ZFP2	451	T	W	0.353609635895636	0.0662553592157572
ZFP2_HUMAN/438-460	Q6ZN57	ZFP2	451	T	Y	0.308252230037994	0.0447716478184373
ZN525_HUMAN/411-433	Q8N782	ZN525	424	S	A	-0.11727843132652	0.0283219461466864
ZN525_HUMAN/411-433	Q8N782	ZN525	424	S	C	0.135733881389374	0.0709864694165715
ZN525_HUMAN/411-433	Q8N782	ZN525	424	S	D	-0.396769636881574	0.0740714584010676
ZN525_HUMAN/411-433	Q8N782	ZN525	424	S	E	-0.696613596782088	0.0919618855350061
ZN525_HUMAN/411-433	Q8N782	ZN525	424	S	F	0.230227083467824	0.0402557859858377
ZN525_HUMAN/411-433	Q8N782	ZN525	424	S	G	-0.0183677335527435	0.0526951469575026
ZN525_HUMAN/411-433	Q8N782	ZN525	424	S	H	0.0919623587849964	0.0758660749476808
ZN525_HUMAN/411-433	Q8N782	ZN525	424	S	I	0.0942927919754079	0.0795366920154323
ZN525_HUMAN/411-433	Q8N782	ZN525	424	S	K	-0.014513364781609	0.071020433742067
ZN525_HUMAN/411-433	Q8N782	ZN525	424	S	L	0.15004535171559	0.0628541941663018
ZN525_HUMAN/411-433	Q8N782	ZN525	424	S	M	-0.0450938784785107	0.10385368875597
ZN525_HUMAN/411-433	Q8N782	ZN525	424	S	N	-0.0751234518140663	0.0669095529595144
ZN525_HUMAN/411-433	Q8N782	ZN525	424	S	P	0.111685735714764	0.0736007294059375
ZN525_HUMAN/411-433	Q8N782	ZN525	424	S	Q	-0.0543927697918146	0.064588722987954
ZN525_HUMAN/411-433	Q8N782	ZN525	424	S	R	0.265585528315772	0.0454263275824226
ZN525_HUMAN/411-433	Q8N782	ZN525	424	S	T	-0.0296714823452636	0.0736778533793594
ZN525_HUMAN/411-433	Q8N782	ZN525	424	S	V	0.109578886853111	0.0673040511466805
ZN525_HUMAN/411-433	Q8N782	ZN525	424	S	W	0.353609635895636	0.0662553592157572
ZN525_HUMAN/411-433	Q8N782	ZN525	424	S	Y	0.308252230037994	0.0447716478184373
ZFP2_HUMAN/186-208	Q6ZN57	ZFP2	199	S	A	-0.11727843132652	0.0283219461466864
ZFP2_HUMAN/186-208	Q6ZN57	ZFP2	199	S	C	0.135733881389374	0.0709864694165715
ZFP2_HUMAN/186-208	Q6ZN57	ZFP2	199	S	D	-0.396769636881574	0.0740714584010676
ZFP2_HUMAN/186-208	Q6ZN57	ZFP2	199	S	E	-0.696613596782088	0.0919618855350061
ZFP2_HUMAN/186-208	Q6ZN57	ZFP2	199	S	F	0.230227083467824	0.0402557859858377
ZFP2_HUMAN/186-208	Q6ZN57	ZFP2	199	S	G	-0.0183677335527435	0.0526951469575026
ZFP2_HUMAN/186-208	Q6ZN57	ZFP2	199	S	H	0.0919623587849964	0.0758660749476808
ZFP2_HUMAN/186-208	Q6ZN57	ZFP2	199	S	I	0.0942927919754079	0.0795366920154323
ZFP2_HUMAN/186-208	Q6ZN57	ZFP2	199	S	K	-0.014513364781609	0.071020433742067
ZFP2_HUMAN/186-208	Q6ZN57	ZFP2	199	S	L	0.15004535171559	0.0628541941663018
ZFP2_HUMAN/186-208	Q6ZN57	ZFP2	199	S	M	-0.0450938784785107	0.10385368875597
ZFP2_HUMAN/186-208	Q6ZN57	ZFP2	199	S	N	-0.0751234518140663	0.0669095529595144
ZFP2_HUMAN/186-208	Q6ZN57	ZFP2	199	S	P	0.111685735714764	0.0736007294059375
ZFP2_HUMAN/186-208	Q6ZN57	ZFP2	199	S	Q	-0.0543927697918146	0.064588722987954
ZFP2_HUMAN/186-208	Q6ZN57	ZFP2	199	S	R	0.265585528315772	0.0454263275824226
ZFP2_HUMAN/186-208	Q6ZN57	ZFP2	199	S	T	-0.0296714823452636	0.0736778533793594
ZFP2_HUMAN/186-208	Q6ZN57	ZFP2	199	S	V	0.109578886853111	0.0673040511466805
ZFP2_HUMAN/186-208	Q6ZN57	ZFP2	199	S	W	0.353609635895636	0.0662553592157572
ZFP2_HUMAN/186-208	Q6ZN57	ZFP2	199	S	Y	0.308252230037994	0.0447716478184373
ZF69B_HUMAN/419-441	Q9UJL9	ZF69B	432	T	A	-0.11727843132652	0.0283219461466864
ZF69B_HUMAN/419-441	Q9UJL9	ZF69B	432	T	C	0.135733881389374	0.0709864694165715
ZF69B_HUMAN/419-441	Q9UJL9	ZF69B	432	T	D	-0.396769636881574	0.0740714584010676
ZF69B_HUMAN/419-441	Q9UJL9	ZF69B	432	T	E	-0.696613596782088	0.0919618855350061
ZF69B_HUMAN/419-441	Q9UJL9	ZF69B	432	T	F	0.230227083467824	0.0402557859858377
ZF69B_HUMAN/419-441	Q9UJL9	ZF69B	432	T	G	-0.0183677335527435	0.0526951469575026
ZF69B_HUMAN/419-441	Q9UJL9	ZF69B	432	T	H	0.0919623587849964	0.0758660749476808
ZF69B_HUMAN/419-441	Q9UJL9	ZF69B	432	T	I	0.0942927919754079	0.0795366920154323
ZF69B_HUMAN/419-441	Q9UJL9	ZF69B	432	T	K	-0.014513364781609	0.071020433742067
ZF69B_HUMAN/419-441	Q9UJL9	ZF69B	432	T	L	0.15004535171559	0.0628541941663018
ZF69B_HUMAN/419-441	Q9UJL9	ZF69B	432	T	M	-0.0450938784785107	0.10385368875597
ZF69B_HUMAN/419-441	Q9UJL9	ZF69B	432	T	N	-0.0751234518140663	0.0669095529595144
ZF69B_HUMAN/419-441	Q9UJL9	ZF69B	432	T	P	0.111685735714764	0.0736007294059375
ZF69B_HUMAN/419-441	Q9UJL9	ZF69B	432	T	Q	-0.0543927697918146	0.064588722987954
ZF69B_HUMAN/419-441	Q9UJL9	ZF69B	432	T	R	0.265585528315772	0.0454263275824226
ZF69B_HUMAN/419-441	Q9UJL9	ZF69B	432	T	S	-0.0253516789693667	0.0531602615551286
ZF69B_HUMAN/419-441	Q9UJL9	ZF69B	432	T	V	0.109578886853111	0.0673040511466805
ZF69B_HUMAN/419-441	Q9UJL9	ZF69B	432	T	W	0.353609635895636	0.0662553592157572
ZF69B_HUMAN/419-441	Q9UJL9	ZF69B	432	T	Y	0.308252230037994	0.0447716478184373
KLF12_HUMAN/377-399	Q9Y4X4	KLF12	390	D	A	-0.11727843132652	0.0283219461466864
KLF12_HUMAN/377-399	Q9Y4X4	KLF12	390	D	C	0.135733881389374	0.0709864694165715
KLF12_HUMAN/377-399	Q9Y4X4	KLF12	390	D	E	-0.696613596782088	0.0919618855350061
KLF12_HUMAN/377-399	Q9Y4X4	KLF12	390	D	F	0.230227083467824	0.0402557859858377
KLF12_HUMAN/377-399	Q9Y4X4	KLF12	390	D	G	-0.0183677335527435	0.0526951469575026
KLF12_HUMAN/377-399	Q9Y4X4	KLF12	390	D	H	0.0919623587849964	0.0758660749476808
KLF12_HUMAN/377-399	Q9Y4X4	KLF12	390	D	I	0.0942927919754079	0.0795366920154323
KLF12_HUMAN/377-399	Q9Y4X4	KLF12	390	D	K	-0.014513364781609	0.071020433742067
KLF12_HUMAN/377-399	Q9Y4X4	KLF12	390	D	L	0.15004535171559	0.0628541941663018
KLF12_HUMAN/377-399	Q9Y4X4	KLF12	390	D	M	-0.0450938784785107	0.10385368875597
KLF12_HUMAN/377-399	Q9Y4X4	KLF12	390	D	N	-0.0751234518140663	0.0669095529595144
KLF12_HUMAN/377-399	Q9Y4X4	KLF12	390	D	P	0.111685735714764	0.0736007294059375
KLF12_HUMAN/377-399	Q9Y4X4	KLF12	390	D	Q	-0.0543927697918146	0.064588722987954
KLF12_HUMAN/377-399	Q9Y4X4	KLF12	390	D	R	0.265585528315772	0.0454263275824226
KLF12_HUMAN/377-399	Q9Y4X4	KLF12	390	D	S	-0.0253516789693667	0.0531602615551286
KLF12_HUMAN/377-399	Q9Y4X4	KLF12	390	D	T	-0.0296714823452636	0.0736778533793594
KLF12_HUMAN/377-399	Q9Y4X4	KLF12	390	D	V	0.109578886853111	0.0673040511466805
KLF12_HUMAN/377-399	Q9Y4X4	KLF12	390	D	W	0.353609635895636	0.0662553592157572
KLF12_HUMAN/377-399	Q9Y4X4	KLF12	390	D	Y	0.308252230037994	0.0447716478184373
ZN184_HUMAN/558-580	Q99676	ZN184	571	S	A	-0.11727843132652	0.0283219461466864
ZN184_HUMAN/558-580	Q99676	ZN184	571	S	C	0.135733881389374	0.0709864694165715
ZN184_HUMAN/558-580	Q99676	ZN184	571	S	D	-0.396769636881574	0.0740714584010676
ZN184_HUMAN/558-580	Q99676	ZN184	571	S	E	-0.696613596782088	0.0919618855350061
ZN184_HUMAN/558-580	Q99676	ZN184	571	S	F	0.230227083467824	0.0402557859858377
ZN184_HUMAN/558-580	Q99676	ZN184	571	S	G	-0.0183677335527435	0.0526951469575026
ZN184_HUMAN/558-580	Q99676	ZN184	571	S	H	0.0919623587849964	0.0758660749476808
ZN184_HUMAN/558-580	Q99676	ZN184	571	S	I	0.0942927919754079	0.0795366920154323
ZN184_HUMAN/558-580	Q99676	ZN184	571	S	K	-0.014513364781609	0.071020433742067
ZN184_HUMAN/558-580	Q99676	ZN184	571	S	L	0.15004535171559	0.0628541941663018
ZN184_HUMAN/558-580	Q99676	ZN184	571	S	M	-0.0450938784785107	0.10385368875597
ZN184_HUMAN/558-580	Q99676	ZN184	571	S	N	-0.0751234518140663	0.0669095529595144
ZN184_HUMAN/558-580	Q99676	ZN184	571	S	P	0.111685735714764	0.0736007294059375
ZN184_HUMAN/558-580	Q99676	ZN184	571	S	Q	-0.0543927697918146	0.064588722987954
ZN184_HUMAN/558-580	Q99676	ZN184	571	S	R	0.265585528315772	0.0454263275824226
ZN184_HUMAN/558-580	Q99676	ZN184	571	S	T	-0.0296714823452636	0.0736778533793594
ZN184_HUMAN/558-580	Q99676	ZN184	571	S	V	0.109578886853111	0.0673040511466805
ZN184_HUMAN/558-580	Q99676	ZN184	571	S	W	0.353609635895636	0.0662553592157572
ZN184_HUMAN/558-580	Q99676	ZN184	571	S	Y	0.308252230037994	0.0447716478184373
Z587B_HUMAN/298-320	E7ETH6	Z587B	311	G	A	-0.11727843132652	0.0283219461466864
Z587B_HUMAN/298-320	E7ETH6	Z587B	311	G	C	0.135733881389374	0.0709864694165715
Z587B_HUMAN/298-320	E7ETH6	Z587B	311	G	D	-0.396769636881574	0.0740714584010676
Z587B_HUMAN/298-320	E7ETH6	Z587B	311	G	E	-0.696613596782088	0.0919618855350061
Z587B_HUMAN/298-320	E7ETH6	Z587B	311	G	F	0.230227083467824	0.0402557859858377
Z587B_HUMAN/298-320	E7ETH6	Z587B	311	G	H	0.0919623587849964	0.0758660749476808
Z587B_HUMAN/298-320	E7ETH6	Z587B	311	G	I	0.0942927919754079	0.0795366920154323
Z587B_HUMAN/298-320	E7ETH6	Z587B	311	G	K	-0.014513364781609	0.071020433742067
Z587B_HUMAN/298-320	E7ETH6	Z587B	311	G	L	0.15004535171559	0.0628541941663018
Z587B_HUMAN/298-320	E7ETH6	Z587B	311	G	M	-0.0450938784785107	0.10385368875597
Z587B_HUMAN/298-320	E7ETH6	Z587B	311	G	N	-0.0751234518140663	0.0669095529595144
Z587B_HUMAN/298-320	E7ETH6	Z587B	311	G	P	0.111685735714764	0.0736007294059375
Z587B_HUMAN/298-320	E7ETH6	Z587B	311	G	Q	-0.0543927697918146	0.064588722987954
Z587B_HUMAN/298-320	E7ETH6	Z587B	311	G	R	0.265585528315772	0.0454263275824226
Z587B_HUMAN/298-320	E7ETH6	Z587B	311	G	S	-0.0253516789693667	0.0531602615551286
Z587B_HUMAN/298-320	E7ETH6	Z587B	311	G	T	-0.0296714823452636	0.0736778533793594
Z587B_HUMAN/298-320	E7ETH6	Z587B	311	G	V	0.109578886853111	0.0673040511466805
Z587B_HUMAN/298-320	E7ETH6	Z587B	311	G	W	0.353609635895636	0.0662553592157572
Z587B_HUMAN/298-320	E7ETH6	Z587B	311	G	Y	0.308252230037994	0.0447716478184373
ZN880_HUMAN/268-290	Q6PDB4	ZN880	281	S	A	-0.11727843132652	0.0283219461466864
ZN880_HUMAN/268-290	Q6PDB4	ZN880	281	S	C	0.135733881389374	0.0709864694165715
ZN880_HUMAN/268-290	Q6PDB4	ZN880	281	S	D	-0.396769636881574	0.0740714584010676
ZN880_HUMAN/268-290	Q6PDB4	ZN880	281	S	E	-0.696613596782088	0.0919618855350061
ZN880_HUMAN/268-290	Q6PDB4	ZN880	281	S	F	0.230227083467824	0.0402557859858377
ZN880_HUMAN/268-290	Q6PDB4	ZN880	281	S	G	-0.0183677335527435	0.0526951469575026
ZN880_HUMAN/268-290	Q6PDB4	ZN880	281	S	H	0.0919623587849964	0.0758660749476808
ZN880_HUMAN/268-290	Q6PDB4	ZN880	281	S	I	0.0942927919754079	0.0795366920154323
ZN880_HUMAN/268-290	Q6PDB4	ZN880	281	S	K	-0.014513364781609	0.071020433742067
ZN880_HUMAN/268-290	Q6PDB4	ZN880	281	S	L	0.15004535171559	0.0628541941663018
ZN880_HUMAN/268-290	Q6PDB4	ZN880	281	S	M	-0.0450938784785107	0.10385368875597
ZN880_HUMAN/268-290	Q6PDB4	ZN880	281	S	N	-0.0751234518140663	0.0669095529595144
ZN880_HUMAN/268-290	Q6PDB4	ZN880	281	S	P	0.111685735714764	0.0736007294059375
ZN880_HUMAN/268-290	Q6PDB4	ZN880	281	S	Q	-0.0543927697918146	0.064588722987954
ZN880_HUMAN/268-290	Q6PDB4	ZN880	281	S	R	0.265585528315772	0.0454263275824226
ZN880_HUMAN/268-290	Q6PDB4	ZN880	281	S	T	-0.0296714823452636	0.0736778533793594
ZN880_HUMAN/268-290	Q6PDB4	ZN880	281	S	V	0.109578886853111	0.0673040511466805
ZN880_HUMAN/268-290	Q6PDB4	ZN880	281	S	W	0.353609635895636	0.0662553592157572
ZN880_HUMAN/268-290	Q6PDB4	ZN880	281	S	Y	0.308252230037994	0.0447716478184373
ZNF14_HUMAN/197-218	P17017	ZNF14	210	Q	A	-0.11727843132652	0.0283219461466864
ZNF14_HUMAN/197-218	P17017	ZNF14	210	Q	C	0.135733881389374	0.0709864694165715
ZNF14_HUMAN/197-218	P17017	ZNF14	210	Q	D	-0.396769636881574	0.0740714584010676
ZNF14_HUMAN/197-218	P17017	ZNF14	210	Q	E	-0.696613596782088	0.0919618855350061
ZNF14_HUMAN/197-218	P17017	ZNF14	210	Q	F	0.230227083467824	0.0402557859858377
ZNF14_HUMAN/197-218	P17017	ZNF14	210	Q	G	-0.0183677335527435	0.0526951469575026
ZNF14_HUMAN/197-218	P17017	ZNF14	210	Q	H	0.0919623587849964	0.0758660749476808
ZNF14_HUMAN/197-218	P17017	ZNF14	210	Q	I	0.0942927919754079	0.0795366920154323
ZNF14_HUMAN/197-218	P17017	ZNF14	210	Q	K	-0.014513364781609	0.071020433742067
ZNF14_HUMAN/197-218	P17017	ZNF14	210	Q	L	0.15004535171559	0.0628541941663018
ZNF14_HUMAN/197-218	P17017	ZNF14	210	Q	M	-0.0450938784785107	0.10385368875597
ZNF14_HUMAN/197-218	P17017	ZNF14	210	Q	N	-0.0751234518140663	0.0669095529595144
ZNF14_HUMAN/197-218	P17017	ZNF14	210	Q	P	0.111685735714764	0.0736007294059375
ZNF14_HUMAN/197-218	P17017	ZNF14	210	Q	R	0.265585528315772	0.0454263275824226
ZNF14_HUMAN/197-218	P17017	ZNF14	210	Q	S	-0.0253516789693667	0.0531602615551286
ZNF14_HUMAN/197-218	P17017	ZNF14	210	Q	T	-0.0296714823452636	0.0736778533793594
ZNF14_HUMAN/197-218	P17017	ZNF14	210	Q	V	0.109578886853111	0.0673040511466805
ZNF14_HUMAN/197-218	P17017	ZNF14	210	Q	W	0.353609635895636	0.0662553592157572
ZNF14_HUMAN/197-218	P17017	ZNF14	210	Q	Y	0.308252230037994	0.0447716478184373
ZN660_HUMAN/274-296	Q6AZW8	ZN660	287	S	A	-0.11727843132652	0.0283219461466864
ZN660_HUMAN/274-296	Q6AZW8	ZN660	287	S	C	0.135733881389374	0.0709864694165715
ZN660_HUMAN/274-296	Q6AZW8	ZN660	287	S	D	-0.396769636881574	0.0740714584010676
ZN660_HUMAN/274-296	Q6AZW8	ZN660	287	S	E	-0.696613596782088	0.0919618855350061
ZN660_HUMAN/274-296	Q6AZW8	ZN660	287	S	F	0.230227083467824	0.0402557859858377
ZN660_HUMAN/274-296	Q6AZW8	ZN660	287	S	G	-0.0183677335527435	0.0526951469575026
ZN660_HUMAN/274-296	Q6AZW8	ZN660	287	S	H	0.0919623587849964	0.0758660749476808
ZN660_HUMAN/274-296	Q6AZW8	ZN660	287	S	I	0.0942927919754079	0.0795366920154323
ZN660_HUMAN/274-296	Q6AZW8	ZN660	287	S	K	-0.014513364781609	0.071020433742067
ZN660_HUMAN/274-296	Q6AZW8	ZN660	287	S	L	0.15004535171559	0.0628541941663018
ZN660_HUMAN/274-296	Q6AZW8	ZN660	287	S	M	-0.0450938784785107	0.10385368875597
ZN660_HUMAN/274-296	Q6AZW8	ZN660	287	S	N	-0.0751234518140663	0.0669095529595144
ZN660_HUMAN/274-296	Q6AZW8	ZN660	287	S	P	0.111685735714764	0.0736007294059375
ZN660_HUMAN/274-296	Q6AZW8	ZN660	287	S	Q	-0.0543927697918146	0.064588722987954
ZN660_HUMAN/274-296	Q6AZW8	ZN660	287	S	R	0.265585528315772	0.0454263275824226
ZN660_HUMAN/274-296	Q6AZW8	ZN660	287	S	T	-0.0296714823452636	0.0736778533793594
ZN660_HUMAN/274-296	Q6AZW8	ZN660	287	S	V	0.109578886853111	0.0673040511466805
ZN660_HUMAN/274-296	Q6AZW8	ZN660	287	S	W	0.353609635895636	0.0662553592157572
ZN660_HUMAN/274-296	Q6AZW8	ZN660	287	S	Y	0.308252230037994	0.0447716478184373
ZN347_HUMAN/289-311	Q96SE7	ZN347	302	S	A	-0.11727843132652	0.0283219461466864
ZN347_HUMAN/289-311	Q96SE7	ZN347	302	S	C	0.135733881389374	0.0709864694165715
ZN347_HUMAN/289-311	Q96SE7	ZN347	302	S	D	-0.396769636881574	0.0740714584010676
ZN347_HUMAN/289-311	Q96SE7	ZN347	302	S	E	-0.696613596782088	0.0919618855350061
ZN347_HUMAN/289-311	Q96SE7	ZN347	302	S	F	0.230227083467824	0.0402557859858377
ZN347_HUMAN/289-311	Q96SE7	ZN347	302	S	G	-0.0183677335527435	0.0526951469575026
ZN347_HUMAN/289-311	Q96SE7	ZN347	302	S	H	0.0919623587849964	0.0758660749476808
ZN347_HUMAN/289-311	Q96SE7	ZN347	302	S	I	0.0942927919754079	0.0795366920154323
ZN347_HUMAN/289-311	Q96SE7	ZN347	302	S	K	-0.014513364781609	0.071020433742067
ZN347_HUMAN/289-311	Q96SE7	ZN347	302	S	L	0.15004535171559	0.0628541941663018
ZN347_HUMAN/289-311	Q96SE7	ZN347	302	S	M	-0.0450938784785107	0.10385368875597
ZN347_HUMAN/289-311	Q96SE7	ZN347	302	S	N	-0.0751234518140663	0.0669095529595144
ZN347_HUMAN/289-311	Q96SE7	ZN347	302	S	P	0.111685735714764	0.0736007294059375
ZN347_HUMAN/289-311	Q96SE7	ZN347	302	S	Q	-0.0543927697918146	0.064588722987954
ZN347_HUMAN/289-311	Q96SE7	ZN347	302	S	R	0.265585528315772	0.0454263275824226
ZN347_HUMAN/289-311	Q96SE7	ZN347	302	S	T	-0.0296714823452636	0.0736778533793594
ZN347_HUMAN/289-311	Q96SE7	ZN347	302	S	V	0.109578886853111	0.0673040511466805
ZN347_HUMAN/289-311	Q96SE7	ZN347	302	S	W	0.353609635895636	0.0662553592157572
ZN347_HUMAN/289-311	Q96SE7	ZN347	302	S	Y	0.308252230037994	0.0447716478184373
ZN888_HUMAN/466-488	P0CJ79	ZN888	479	S	A	-0.11727843132652	0.0283219461466864
ZN888_HUMAN/466-488	P0CJ79	ZN888	479	S	C	0.135733881389374	0.0709864694165715
ZN888_HUMAN/466-488	P0CJ79	ZN888	479	S	D	-0.396769636881574	0.0740714584010676
ZN888_HUMAN/466-488	P0CJ79	ZN888	479	S	E	-0.696613596782088	0.0919618855350061
ZN888_HUMAN/466-488	P0CJ79	ZN888	479	S	F	0.230227083467824	0.0402557859858377
ZN888_HUMAN/466-488	P0CJ79	ZN888	479	S	G	-0.0183677335527435	0.0526951469575026
ZN888_HUMAN/466-488	P0CJ79	ZN888	479	S	H	0.0919623587849964	0.0758660749476808
ZN888_HUMAN/466-488	P0CJ79	ZN888	479	S	I	0.0942927919754079	0.0795366920154323
ZN888_HUMAN/466-488	P0CJ79	ZN888	479	S	K	-0.014513364781609	0.071020433742067
ZN888_HUMAN/466-488	P0CJ79	ZN888	479	S	L	0.15004535171559	0.0628541941663018
ZN888_HUMAN/466-488	P0CJ79	ZN888	479	S	M	-0.0450938784785107	0.10385368875597
ZN888_HUMAN/466-488	P0CJ79	ZN888	479	S	N	-0.0751234518140663	0.0669095529595144
ZN888_HUMAN/466-488	P0CJ79	ZN888	479	S	P	0.111685735714764	0.0736007294059375
ZN888_HUMAN/466-488	P0CJ79	ZN888	479	S	Q	-0.0543927697918146	0.064588722987954
ZN888_HUMAN/466-488	P0CJ79	ZN888	479	S	R	0.265585528315772	0.0454263275824226
ZN888_HUMAN/466-488	P0CJ79	ZN888	479	S	T	-0.0296714823452636	0.0736778533793594
ZN888_HUMAN/466-488	P0CJ79	ZN888	479	S	V	0.109578886853111	0.0673040511466805
ZN888_HUMAN/466-488	P0CJ79	ZN888	479	S	W	0.353609635895636	0.0662553592157572
ZN888_HUMAN/466-488	P0CJ79	ZN888	479	S	Y	0.308252230037994	0.0447716478184373
ZN304_HUMAN/391-413	Q9HCX3	ZN304	404	S	A	-0.11727843132652	0.0283219461466864
ZN304_HUMAN/391-413	Q9HCX3	ZN304	404	S	C	0.135733881389374	0.0709864694165715
ZN304_HUMAN/391-413	Q9HCX3	ZN304	404	S	D	-0.396769636881574	0.0740714584010676
ZN304_HUMAN/391-413	Q9HCX3	ZN304	404	S	E	-0.696613596782088	0.0919618855350061
ZN304_HUMAN/391-413	Q9HCX3	ZN304	404	S	F	0.230227083467824	0.0402557859858377
ZN304_HUMAN/391-413	Q9HCX3	ZN304	404	S	G	-0.0183677335527435	0.0526951469575026
ZN304_HUMAN/391-413	Q9HCX3	ZN304	404	S	H	0.0919623587849964	0.0758660749476808
ZN304_HUMAN/391-413	Q9HCX3	ZN304	404	S	I	0.0942927919754079	0.0795366920154323
ZN304_HUMAN/391-413	Q9HCX3	ZN304	404	S	K	-0.014513364781609	0.071020433742067
ZN304_HUMAN/391-413	Q9HCX3	ZN304	404	S	L	0.15004535171559	0.0628541941663018
ZN304_HUMAN/391-413	Q9HCX3	ZN304	404	S	M	-0.0450938784785107	0.10385368875597
ZN304_HUMAN/391-413	Q9HCX3	ZN304	404	S	N	-0.0751234518140663	0.0669095529595144
ZN304_HUMAN/391-413	Q9HCX3	ZN304	404	S	P	0.111685735714764	0.0736007294059375
ZN304_HUMAN/391-413	Q9HCX3	ZN304	404	S	Q	-0.0543927697918146	0.064588722987954
ZN304_HUMAN/391-413	Q9HCX3	ZN304	404	S	R	0.265585528315772	0.0454263275824226
ZN304_HUMAN/391-413	Q9HCX3	ZN304	404	S	T	-0.0296714823452636	0.0736778533793594
ZN304_HUMAN/391-413	Q9HCX3	ZN304	404	S	V	0.109578886853111	0.0673040511466805
ZN304_HUMAN/391-413	Q9HCX3	ZN304	404	S	W	0.353609635895636	0.0662553592157572
ZN304_HUMAN/391-413	Q9HCX3	ZN304	404	S	Y	0.308252230037994	0.0447716478184373
Z585A_HUMAN/550-572	Q6P3V2	Z585A	563	S	A	-0.11727843132652	0.0283219461466864
Z585A_HUMAN/550-572	Q6P3V2	Z585A	563	S	C	0.135733881389374	0.0709864694165715
Z585A_HUMAN/550-572	Q6P3V2	Z585A	563	S	D	-0.396769636881574	0.0740714584010676
Z585A_HUMAN/550-572	Q6P3V2	Z585A	563	S	E	-0.696613596782088	0.0919618855350061
Z585A_HUMAN/550-572	Q6P3V2	Z585A	563	S	F	0.230227083467824	0.0402557859858377
Z585A_HUMAN/550-572	Q6P3V2	Z585A	563	S	G	-0.0183677335527435	0.0526951469575026
Z585A_HUMAN/550-572	Q6P3V2	Z585A	563	S	H	0.0919623587849964	0.0758660749476808
Z585A_HUMAN/550-572	Q6P3V2	Z585A	563	S	I	0.0942927919754079	0.0795366920154323
Z585A_HUMAN/550-572	Q6P3V2	Z585A	563	S	K	-0.014513364781609	0.071020433742067
Z585A_HUMAN/550-572	Q6P3V2	Z585A	563	S	L	0.15004535171559	0.0628541941663018
Z585A_HUMAN/550-572	Q6P3V2	Z585A	563	S	M	-0.0450938784785107	0.10385368875597
Z585A_HUMAN/550-572	Q6P3V2	Z585A	563	S	N	-0.0751234518140663	0.0669095529595144
Z585A_HUMAN/550-572	Q6P3V2	Z585A	563	S	P	0.111685735714764	0.0736007294059375
Z585A_HUMAN/550-572	Q6P3V2	Z585A	563	S	Q	-0.0543927697918146	0.064588722987954
Z585A_HUMAN/550-572	Q6P3V2	Z585A	563	S	R	0.265585528315772	0.0454263275824226
Z585A_HUMAN/550-572	Q6P3V2	Z585A	563	S	T	-0.0296714823452636	0.0736778533793594
Z585A_HUMAN/550-572	Q6P3V2	Z585A	563	S	V	0.109578886853111	0.0673040511466805
Z585A_HUMAN/550-572	Q6P3V2	Z585A	563	S	W	0.353609635895636	0.0662553592157572
Z585A_HUMAN/550-572	Q6P3V2	Z585A	563	S	Y	0.308252230037994	0.0447716478184373
ZN674_HUMAN/441-463	Q2M3X9	ZN674	454	S	A	-0.11727843132652	0.0283219461466864
ZN674_HUMAN/441-463	Q2M3X9	ZN674	454	S	C	0.135733881389374	0.0709864694165715
ZN674_HUMAN/441-463	Q2M3X9	ZN674	454	S	D	-0.396769636881574	0.0740714584010676
ZN674_HUMAN/441-463	Q2M3X9	ZN674	454	S	E	-0.696613596782088	0.0919618855350061
ZN674_HUMAN/441-463	Q2M3X9	ZN674	454	S	F	0.230227083467824	0.0402557859858377
ZN674_HUMAN/441-463	Q2M3X9	ZN674	454	S	G	-0.0183677335527435	0.0526951469575026
ZN674_HUMAN/441-463	Q2M3X9	ZN674	454	S	H	0.0919623587849964	0.0758660749476808
ZN674_HUMAN/441-463	Q2M3X9	ZN674	454	S	I	0.0942927919754079	0.0795366920154323
ZN674_HUMAN/441-463	Q2M3X9	ZN674	454	S	K	-0.014513364781609	0.071020433742067
ZN674_HUMAN/441-463	Q2M3X9	ZN674	454	S	L	0.15004535171559	0.0628541941663018
ZN674_HUMAN/441-463	Q2M3X9	ZN674	454	S	M	-0.0450938784785107	0.10385368875597
ZN674_HUMAN/441-463	Q2M3X9	ZN674	454	S	N	-0.0751234518140663	0.0669095529595144
ZN674_HUMAN/441-463	Q2M3X9	ZN674	454	S	P	0.111685735714764	0.0736007294059375
ZN674_HUMAN/441-463	Q2M3X9	ZN674	454	S	Q	-0.0543927697918146	0.064588722987954
ZN674_HUMAN/441-463	Q2M3X9	ZN674	454	S	R	0.265585528315772	0.0454263275824226
ZN674_HUMAN/441-463	Q2M3X9	ZN674	454	S	T	-0.0296714823452636	0.0736778533793594
ZN674_HUMAN/441-463	Q2M3X9	ZN674	454	S	V	0.109578886853111	0.0673040511466805
ZN674_HUMAN/441-463	Q2M3X9	ZN674	454	S	W	0.353609635895636	0.0662553592157572
ZN674_HUMAN/441-463	Q2M3X9	ZN674	454	S	Y	0.308252230037994	0.0447716478184373
ZFAT_HUMAN/909-931	Q9P243	ZFAT	922	S	A	-0.11727843132652	0.0283219461466864
ZFAT_HUMAN/909-931	Q9P243	ZFAT	922	S	C	0.135733881389374	0.0709864694165715
ZFAT_HUMAN/909-931	Q9P243	ZFAT	922	S	D	-0.396769636881574	0.0740714584010676
ZFAT_HUMAN/909-931	Q9P243	ZFAT	922	S	E	-0.696613596782088	0.0919618855350061
ZFAT_HUMAN/909-931	Q9P243	ZFAT	922	S	F	0.230227083467824	0.0402557859858377
ZFAT_HUMAN/909-931	Q9P243	ZFAT	922	S	G	-0.0183677335527435	0.0526951469575026
ZFAT_HUMAN/909-931	Q9P243	ZFAT	922	S	H	0.0919623587849964	0.0758660749476808
ZFAT_HUMAN/909-931	Q9P243	ZFAT	922	S	I	0.0942927919754079	0.0795366920154323
ZFAT_HUMAN/909-931	Q9P243	ZFAT	922	S	K	-0.014513364781609	0.071020433742067
ZFAT_HUMAN/909-931	Q9P243	ZFAT	922	S	L	0.15004535171559	0.0628541941663018
ZFAT_HUMAN/909-931	Q9P243	ZFAT	922	S	M	-0.0450938784785107	0.10385368875597
ZFAT_HUMAN/909-931	Q9P243	ZFAT	922	S	N	-0.0751234518140663	0.0669095529595144
ZFAT_HUMAN/909-931	Q9P243	ZFAT	922	S	P	0.111685735714764	0.0736007294059375
ZFAT_HUMAN/909-931	Q9P243	ZFAT	922	S	Q	-0.0543927697918146	0.064588722987954
ZFAT_HUMAN/909-931	Q9P243	ZFAT	922	S	R	0.265585528315772	0.0454263275824226
ZFAT_HUMAN/909-931	Q9P243	ZFAT	922	S	T	-0.0296714823452636	0.0736778533793594
ZFAT_HUMAN/909-931	Q9P243	ZFAT	922	S	V	0.109578886853111	0.0673040511466805
ZFAT_HUMAN/909-931	Q9P243	ZFAT	922	S	W	0.353609635895636	0.0662553592157572
ZFAT_HUMAN/909-931	Q9P243	ZFAT	922	S	Y	0.308252230037994	0.0447716478184373
ZFX_HUMAN/719-741	P17010	ZFX	732	S	A	-0.11727843132652	0.0283219461466864
ZFX_HUMAN/719-741	P17010	ZFX	732	S	C	0.135733881389374	0.0709864694165715
ZFX_HUMAN/719-741	P17010	ZFX	732	S	D	-0.396769636881574	0.0740714584010676
ZFX_HUMAN/719-741	P17010	ZFX	732	S	E	-0.696613596782088	0.0919618855350061
ZFX_HUMAN/719-741	P17010	ZFX	732	S	F	0.230227083467824	0.0402557859858377
ZFX_HUMAN/719-741	P17010	ZFX	732	S	G	-0.0183677335527435	0.0526951469575026
ZFX_HUMAN/719-741	P17010	ZFX	732	S	H	0.0919623587849964	0.0758660749476808
ZFX_HUMAN/719-741	P17010	ZFX	732	S	I	0.0942927919754079	0.0795366920154323
ZFX_HUMAN/719-741	P17010	ZFX	732	S	K	-0.014513364781609	0.071020433742067
ZFX_HUMAN/719-741	P17010	ZFX	732	S	L	0.15004535171559	0.0628541941663018
ZFX_HUMAN/719-741	P17010	ZFX	732	S	M	-0.0450938784785107	0.10385368875597
ZFX_HUMAN/719-741	P17010	ZFX	732	S	N	-0.0751234518140663	0.0669095529595144
ZFX_HUMAN/719-741	P17010	ZFX	732	S	P	0.111685735714764	0.0736007294059375
ZFX_HUMAN/719-741	P17010	ZFX	732	S	Q	-0.0543927697918146	0.064588722987954
ZFX_HUMAN/719-741	P17010	ZFX	732	S	R	0.265585528315772	0.0454263275824226
ZFX_HUMAN/719-741	P17010	ZFX	732	S	T	-0.0296714823452636	0.0736778533793594
ZFX_HUMAN/719-741	P17010	ZFX	732	S	V	0.109578886853111	0.0673040511466805
ZFX_HUMAN/719-741	P17010	ZFX	732	S	W	0.353609635895636	0.0662553592157572
ZFX_HUMAN/719-741	P17010	ZFX	732	S	Y	0.308252230037994	0.0447716478184373
ZN415_HUMAN/544-566	Q09FC8	ZN415	557	P	A	-0.11727843132652	0.0283219461466864
ZN415_HUMAN/544-566	Q09FC8	ZN415	557	P	C	0.135733881389374	0.0709864694165715
ZN415_HUMAN/544-566	Q09FC8	ZN415	557	P	D	-0.396769636881574	0.0740714584010676
ZN415_HUMAN/544-566	Q09FC8	ZN415	557	P	E	-0.696613596782088	0.0919618855350061
ZN415_HUMAN/544-566	Q09FC8	ZN415	557	P	F	0.230227083467824	0.0402557859858377
ZN415_HUMAN/544-566	Q09FC8	ZN415	557	P	G	-0.0183677335527435	0.0526951469575026
ZN415_HUMAN/544-566	Q09FC8	ZN415	557	P	H	0.0919623587849964	0.0758660749476808
ZN415_HUMAN/544-566	Q09FC8	ZN415	557	P	I	0.0942927919754079	0.0795366920154323
ZN415_HUMAN/544-566	Q09FC8	ZN415	557	P	K	-0.014513364781609	0.071020433742067
ZN415_HUMAN/544-566	Q09FC8	ZN415	557	P	L	0.15004535171559	0.0628541941663018
ZN415_HUMAN/544-566	Q09FC8	ZN415	557	P	M	-0.0450938784785107	0.10385368875597
ZN415_HUMAN/544-566	Q09FC8	ZN415	557	P	N	-0.0751234518140663	0.0669095529595144
ZN415_HUMAN/544-566	Q09FC8	ZN415	557	P	Q	-0.0543927697918146	0.064588722987954
ZN415_HUMAN/544-566	Q09FC8	ZN415	557	P	R	0.265585528315772	0.0454263275824226
ZN415_HUMAN/544-566	Q09FC8	ZN415	557	P	S	-0.0253516789693667	0.0531602615551286
ZN415_HUMAN/544-566	Q09FC8	ZN415	557	P	T	-0.0296714823452636	0.0736778533793594
ZN415_HUMAN/544-566	Q09FC8	ZN415	557	P	V	0.109578886853111	0.0673040511466805
ZN415_HUMAN/544-566	Q09FC8	ZN415	557	P	W	0.353609635895636	0.0662553592157572
ZN415_HUMAN/544-566	Q09FC8	ZN415	557	P	Y	0.308252230037994	0.0447716478184373
ZN479_HUMAN/297-319	Q96JC4	ZN479	310	S	A	-0.11727843132652	0.0283219461466864
ZN479_HUMAN/297-319	Q96JC4	ZN479	310	S	C	0.135733881389374	0.0709864694165715
ZN479_HUMAN/297-319	Q96JC4	ZN479	310	S	D	-0.396769636881574	0.0740714584010676
ZN479_HUMAN/297-319	Q96JC4	ZN479	310	S	E	-0.696613596782088	0.0919618855350061
ZN479_HUMAN/297-319	Q96JC4	ZN479	310	S	F	0.230227083467824	0.0402557859858377
ZN479_HUMAN/297-319	Q96JC4	ZN479	310	S	G	-0.0183677335527435	0.0526951469575026
ZN479_HUMAN/297-319	Q96JC4	ZN479	310	S	H	0.0919623587849964	0.0758660749476808
ZN479_HUMAN/297-319	Q96JC4	ZN479	310	S	I	0.0942927919754079	0.0795366920154323
ZN479_HUMAN/297-319	Q96JC4	ZN479	310	S	K	-0.014513364781609	0.071020433742067
ZN479_HUMAN/297-319	Q96JC4	ZN479	310	S	L	0.15004535171559	0.0628541941663018
ZN479_HUMAN/297-319	Q96JC4	ZN479	310	S	M	-0.0450938784785107	0.10385368875597
ZN479_HUMAN/297-319	Q96JC4	ZN479	310	S	N	-0.0751234518140663	0.0669095529595144
ZN479_HUMAN/297-319	Q96JC4	ZN479	310	S	P	0.111685735714764	0.0736007294059375
ZN479_HUMAN/297-319	Q96JC4	ZN479	310	S	Q	-0.0543927697918146	0.064588722987954
ZN479_HUMAN/297-319	Q96JC4	ZN479	310	S	R	0.265585528315772	0.0454263275824226
ZN479_HUMAN/297-319	Q96JC4	ZN479	310	S	T	-0.0296714823452636	0.0736778533793594
ZN479_HUMAN/297-319	Q96JC4	ZN479	310	S	V	0.109578886853111	0.0673040511466805
ZN479_HUMAN/297-319	Q96JC4	ZN479	310	S	W	0.353609635895636	0.0662553592157572
ZN479_HUMAN/297-319	Q96JC4	ZN479	310	S	Y	0.308252230037994	0.0447716478184373
ZN732_HUMAN/334-356	B4DXR9	ZN732	347	S	A	-0.11727843132652	0.0283219461466864
ZN732_HUMAN/334-356	B4DXR9	ZN732	347	S	C	0.135733881389374	0.0709864694165715
ZN732_HUMAN/334-356	B4DXR9	ZN732	347	S	D	-0.396769636881574	0.0740714584010676
ZN732_HUMAN/334-356	B4DXR9	ZN732	347	S	E	-0.696613596782088	0.0919618855350061
ZN732_HUMAN/334-356	B4DXR9	ZN732	347	S	F	0.230227083467824	0.0402557859858377
ZN732_HUMAN/334-356	B4DXR9	ZN732	347	S	G	-0.0183677335527435	0.0526951469575026
ZN732_HUMAN/334-356	B4DXR9	ZN732	347	S	H	0.0919623587849964	0.0758660749476808
ZN732_HUMAN/334-356	B4DXR9	ZN732	347	S	I	0.0942927919754079	0.0795366920154323
ZN732_HUMAN/334-356	B4DXR9	ZN732	347	S	K	-0.014513364781609	0.071020433742067
ZN732_HUMAN/334-356	B4DXR9	ZN732	347	S	L	0.15004535171559	0.0628541941663018
ZN732_HUMAN/334-356	B4DXR9	ZN732	347	S	M	-0.0450938784785107	0.10385368875597
ZN732_HUMAN/334-356	B4DXR9	ZN732	347	S	N	-0.0751234518140663	0.0669095529595144
ZN732_HUMAN/334-356	B4DXR9	ZN732	347	S	P	0.111685735714764	0.0736007294059375
ZN732_HUMAN/334-356	B4DXR9	ZN732	347	S	Q	-0.0543927697918146	0.064588722987954
ZN732_HUMAN/334-356	B4DXR9	ZN732	347	S	R	0.265585528315772	0.0454263275824226
ZN732_HUMAN/334-356	B4DXR9	ZN732	347	S	T	-0.0296714823452636	0.0736778533793594
ZN732_HUMAN/334-356	B4DXR9	ZN732	347	S	V	0.109578886853111	0.0673040511466805
ZN732_HUMAN/334-356	B4DXR9	ZN732	347	S	W	0.353609635895636	0.0662553592157572
ZN732_HUMAN/334-356	B4DXR9	ZN732	347	S	Y	0.308252230037994	0.0447716478184373
ZN275_HUMAN/377-399	Q9NSD4	ZN275	390	S	A	-0.11727843132652	0.0283219461466864
ZN275_HUMAN/377-399	Q9NSD4	ZN275	390	S	C	0.135733881389374	0.0709864694165715
ZN275_HUMAN/377-399	Q9NSD4	ZN275	390	S	D	-0.396769636881574	0.0740714584010676
ZN275_HUMAN/377-399	Q9NSD4	ZN275	390	S	E	-0.696613596782088	0.0919618855350061
ZN275_HUMAN/377-399	Q9NSD4	ZN275	390	S	F	0.230227083467824	0.0402557859858377
ZN275_HUMAN/377-399	Q9NSD4	ZN275	390	S	G	-0.0183677335527435	0.0526951469575026
ZN275_HUMAN/377-399	Q9NSD4	ZN275	390	S	H	0.0919623587849964	0.0758660749476808
ZN275_HUMAN/377-399	Q9NSD4	ZN275	390	S	I	0.0942927919754079	0.0795366920154323
ZN275_HUMAN/377-399	Q9NSD4	ZN275	390	S	K	-0.014513364781609	0.071020433742067
ZN275_HUMAN/377-399	Q9NSD4	ZN275	390	S	L	0.15004535171559	0.0628541941663018
ZN275_HUMAN/377-399	Q9NSD4	ZN275	390	S	M	-0.0450938784785107	0.10385368875597
ZN275_HUMAN/377-399	Q9NSD4	ZN275	390	S	N	-0.0751234518140663	0.0669095529595144
ZN275_HUMAN/377-399	Q9NSD4	ZN275	390	S	P	0.111685735714764	0.0736007294059375
ZN275_HUMAN/377-399	Q9NSD4	ZN275	390	S	Q	-0.0543927697918146	0.064588722987954
ZN275_HUMAN/377-399	Q9NSD4	ZN275	390	S	R	0.265585528315772	0.0454263275824226
ZN275_HUMAN/377-399	Q9NSD4	ZN275	390	S	T	-0.0296714823452636	0.0736778533793594
ZN275_HUMAN/377-399	Q9NSD4	ZN275	390	S	V	0.109578886853111	0.0673040511466805
ZN275_HUMAN/377-399	Q9NSD4	ZN275	390	S	W	0.353609635895636	0.0662553592157572
ZN275_HUMAN/377-399	Q9NSD4	ZN275	390	S	Y	0.308252230037994	0.0447716478184373
ZNF81_HUMAN/330-352	P51508	ZNF81	343	S	A	-0.11727843132652	0.0283219461466864
ZNF81_HUMAN/330-352	P51508	ZNF81	343	S	C	0.135733881389374	0.0709864694165715
ZNF81_HUMAN/330-352	P51508	ZNF81	343	S	D	-0.396769636881574	0.0740714584010676
ZNF81_HUMAN/330-352	P51508	ZNF81	343	S	E	-0.696613596782088	0.0919618855350061
ZNF81_HUMAN/330-352	P51508	ZNF81	343	S	F	0.230227083467824	0.0402557859858377
ZNF81_HUMAN/330-352	P51508	ZNF81	343	S	G	-0.0183677335527435	0.0526951469575026
ZNF81_HUMAN/330-352	P51508	ZNF81	343	S	H	0.0919623587849964	0.0758660749476808
ZNF81_HUMAN/330-352	P51508	ZNF81	343	S	I	0.0942927919754079	0.0795366920154323
ZNF81_HUMAN/330-352	P51508	ZNF81	343	S	K	-0.014513364781609	0.071020433742067
ZNF81_HUMAN/330-352	P51508	ZNF81	343	S	L	0.15004535171559	0.0628541941663018
ZNF81_HUMAN/330-352	P51508	ZNF81	343	S	M	-0.0450938784785107	0.10385368875597
ZNF81_HUMAN/330-352	P51508	ZNF81	343	S	N	-0.0751234518140663	0.0669095529595144
ZNF81_HUMAN/330-352	P51508	ZNF81	343	S	P	0.111685735714764	0.0736007294059375
ZNF81_HUMAN/330-352	P51508	ZNF81	343	S	Q	-0.0543927697918146	0.064588722987954
ZNF81_HUMAN/330-352	P51508	ZNF81	343	S	R	0.265585528315772	0.0454263275824226
ZNF81_HUMAN/330-352	P51508	ZNF81	343	S	T	-0.0296714823452636	0.0736778533793594
ZNF81_HUMAN/330-352	P51508	ZNF81	343	S	V	0.109578886853111	0.0673040511466805
ZNF81_HUMAN/330-352	P51508	ZNF81	343	S	W	0.353609635895636	0.0662553592157572
ZNF81_HUMAN/330-352	P51508	ZNF81	343	S	Y	0.308252230037994	0.0447716478184373
ZN829_HUMAN/240-262	Q3KNS6	ZN829	253	S	A	-0.11727843132652	0.0283219461466864
ZN829_HUMAN/240-262	Q3KNS6	ZN829	253	S	C	0.135733881389374	0.0709864694165715
ZN829_HUMAN/240-262	Q3KNS6	ZN829	253	S	D	-0.396769636881574	0.0740714584010676
ZN829_HUMAN/240-262	Q3KNS6	ZN829	253	S	E	-0.696613596782088	0.0919618855350061
ZN829_HUMAN/240-262	Q3KNS6	ZN829	253	S	F	0.230227083467824	0.0402557859858377
ZN829_HUMAN/240-262	Q3KNS6	ZN829	253	S	G	-0.0183677335527435	0.0526951469575026
ZN829_HUMAN/240-262	Q3KNS6	ZN829	253	S	H	0.0919623587849964	0.0758660749476808
ZN829_HUMAN/240-262	Q3KNS6	ZN829	253	S	I	0.0942927919754079	0.0795366920154323
ZN829_HUMAN/240-262	Q3KNS6	ZN829	253	S	K	-0.014513364781609	0.071020433742067
ZN829_HUMAN/240-262	Q3KNS6	ZN829	253	S	L	0.15004535171559	0.0628541941663018
ZN829_HUMAN/240-262	Q3KNS6	ZN829	253	S	M	-0.0450938784785107	0.10385368875597
ZN829_HUMAN/240-262	Q3KNS6	ZN829	253	S	N	-0.0751234518140663	0.0669095529595144
ZN829_HUMAN/240-262	Q3KNS6	ZN829	253	S	P	0.111685735714764	0.0736007294059375
ZN829_HUMAN/240-262	Q3KNS6	ZN829	253	S	Q	-0.0543927697918146	0.064588722987954
ZN829_HUMAN/240-262	Q3KNS6	ZN829	253	S	R	0.265585528315772	0.0454263275824226
ZN829_HUMAN/240-262	Q3KNS6	ZN829	253	S	T	-0.0296714823452636	0.0736778533793594
ZN829_HUMAN/240-262	Q3KNS6	ZN829	253	S	V	0.109578886853111	0.0673040511466805
ZN829_HUMAN/240-262	Q3KNS6	ZN829	253	S	W	0.353609635895636	0.0662553592157572
ZN829_HUMAN/240-262	Q3KNS6	ZN829	253	S	Y	0.308252230037994	0.0447716478184373
ZN510_HUMAN/432-454	Q9Y2H8	ZN510	445	S	A	-0.11727843132652	0.0283219461466864
ZN510_HUMAN/432-454	Q9Y2H8	ZN510	445	S	C	0.135733881389374	0.0709864694165715
ZN510_HUMAN/432-454	Q9Y2H8	ZN510	445	S	D	-0.396769636881574	0.0740714584010676
ZN510_HUMAN/432-454	Q9Y2H8	ZN510	445	S	E	-0.696613596782088	0.0919618855350061
ZN510_HUMAN/432-454	Q9Y2H8	ZN510	445	S	F	0.230227083467824	0.0402557859858377
ZN510_HUMAN/432-454	Q9Y2H8	ZN510	445	S	G	-0.0183677335527435	0.0526951469575026
ZN510_HUMAN/432-454	Q9Y2H8	ZN510	445	S	H	0.0919623587849964	0.0758660749476808
ZN510_HUMAN/432-454	Q9Y2H8	ZN510	445	S	I	0.0942927919754079	0.0795366920154323
ZN510_HUMAN/432-454	Q9Y2H8	ZN510	445	S	K	-0.014513364781609	0.071020433742067
ZN510_HUMAN/432-454	Q9Y2H8	ZN510	445	S	L	0.15004535171559	0.0628541941663018
ZN510_HUMAN/432-454	Q9Y2H8	ZN510	445	S	M	-0.0450938784785107	0.10385368875597
ZN510_HUMAN/432-454	Q9Y2H8	ZN510	445	S	N	-0.0751234518140663	0.0669095529595144
ZN510_HUMAN/432-454	Q9Y2H8	ZN510	445	S	P	0.111685735714764	0.0736007294059375
ZN510_HUMAN/432-454	Q9Y2H8	ZN510	445	S	Q	-0.0543927697918146	0.064588722987954
ZN510_HUMAN/432-454	Q9Y2H8	ZN510	445	S	R	0.265585528315772	0.0454263275824226
ZN510_HUMAN/432-454	Q9Y2H8	ZN510	445	S	T	-0.0296714823452636	0.0736778533793594
ZN510_HUMAN/432-454	Q9Y2H8	ZN510	445	S	V	0.109578886853111	0.0673040511466805
ZN510_HUMAN/432-454	Q9Y2H8	ZN510	445	S	W	0.353609635895636	0.0662553592157572
ZN510_HUMAN/432-454	Q9Y2H8	ZN510	445	S	Y	0.308252230037994	0.0447716478184373
ZN285_HUMAN/540-562	Q96NJ3	ZN285	553	S	A	-0.11727843132652	0.0283219461466864
ZN285_HUMAN/540-562	Q96NJ3	ZN285	553	S	C	0.135733881389374	0.0709864694165715
ZN285_HUMAN/540-562	Q96NJ3	ZN285	553	S	D	-0.396769636881574	0.0740714584010676
ZN285_HUMAN/540-562	Q96NJ3	ZN285	553	S	E	-0.696613596782088	0.0919618855350061
ZN285_HUMAN/540-562	Q96NJ3	ZN285	553	S	F	0.230227083467824	0.0402557859858377
ZN285_HUMAN/540-562	Q96NJ3	ZN285	553	S	G	-0.0183677335527435	0.0526951469575026
ZN285_HUMAN/540-562	Q96NJ3	ZN285	553	S	H	0.0919623587849964	0.0758660749476808
ZN285_HUMAN/540-562	Q96NJ3	ZN285	553	S	I	0.0942927919754079	0.0795366920154323
ZN285_HUMAN/540-562	Q96NJ3	ZN285	553	S	K	-0.014513364781609	0.071020433742067
ZN285_HUMAN/540-562	Q96NJ3	ZN285	553	S	L	0.15004535171559	0.0628541941663018
ZN285_HUMAN/540-562	Q96NJ3	ZN285	553	S	M	-0.0450938784785107	0.10385368875597
ZN285_HUMAN/540-562	Q96NJ3	ZN285	553	S	N	-0.0751234518140663	0.0669095529595144
ZN285_HUMAN/540-562	Q96NJ3	ZN285	553	S	P	0.111685735714764	0.0736007294059375
ZN285_HUMAN/540-562	Q96NJ3	ZN285	553	S	Q	-0.0543927697918146	0.064588722987954
ZN285_HUMAN/540-562	Q96NJ3	ZN285	553	S	R	0.265585528315772	0.0454263275824226
ZN285_HUMAN/540-562	Q96NJ3	ZN285	553	S	T	-0.0296714823452636	0.0736778533793594
ZN285_HUMAN/540-562	Q96NJ3	ZN285	553	S	V	0.109578886853111	0.0673040511466805
ZN285_HUMAN/540-562	Q96NJ3	ZN285	553	S	W	0.353609635895636	0.0662553592157572
ZN285_HUMAN/540-562	Q96NJ3	ZN285	553	S	Y	0.308252230037994	0.0447716478184373
BCL6_HUMAN/546-568	P41182	BCL6	559	G	A	-0.11727843132652	0.0283219461466864
BCL6_HUMAN/546-568	P41182	BCL6	559	G	C	0.135733881389374	0.0709864694165715
BCL6_HUMAN/546-568	P41182	BCL6	559	G	D	-0.396769636881574	0.0740714584010676
BCL6_HUMAN/546-568	P41182	BCL6	559	G	E	-0.696613596782088	0.0919618855350061
BCL6_HUMAN/546-568	P41182	BCL6	559	G	F	0.230227083467824	0.0402557859858377
BCL6_HUMAN/546-568	P41182	BCL6	559	G	H	0.0919623587849964	0.0758660749476808
BCL6_HUMAN/546-568	P41182	BCL6	559	G	I	0.0942927919754079	0.0795366920154323
BCL6_HUMAN/546-568	P41182	BCL6	559	G	K	-0.014513364781609	0.071020433742067
BCL6_HUMAN/546-568	P41182	BCL6	559	G	L	0.15004535171559	0.0628541941663018
BCL6_HUMAN/546-568	P41182	BCL6	559	G	M	-0.0450938784785107	0.10385368875597
BCL6_HUMAN/546-568	P41182	BCL6	559	G	N	-0.0751234518140663	0.0669095529595144
BCL6_HUMAN/546-568	P41182	BCL6	559	G	P	0.111685735714764	0.0736007294059375
BCL6_HUMAN/546-568	P41182	BCL6	559	G	Q	-0.0543927697918146	0.064588722987954
BCL6_HUMAN/546-568	P41182	BCL6	559	G	R	0.265585528315772	0.0454263275824226
BCL6_HUMAN/546-568	P41182	BCL6	559	G	S	-0.0253516789693667	0.0531602615551286
BCL6_HUMAN/546-568	P41182	BCL6	559	G	T	-0.0296714823452636	0.0736778533793594
BCL6_HUMAN/546-568	P41182	BCL6	559	G	V	0.109578886853111	0.0673040511466805
BCL6_HUMAN/546-568	P41182	BCL6	559	G	W	0.353609635895636	0.0662553592157572
BCL6_HUMAN/546-568	P41182	BCL6	559	G	Y	0.308252230037994	0.0447716478184373
ZN527_HUMAN/414-436	Q8NB42	ZN527	427	I	A	-0.11727843132652	0.0283219461466864
ZN527_HUMAN/414-436	Q8NB42	ZN527	427	I	C	0.135733881389374	0.0709864694165715
ZN527_HUMAN/414-436	Q8NB42	ZN527	427	I	D	-0.396769636881574	0.0740714584010676
ZN527_HUMAN/414-436	Q8NB42	ZN527	427	I	E	-0.696613596782088	0.0919618855350061
ZN527_HUMAN/414-436	Q8NB42	ZN527	427	I	F	0.230227083467824	0.0402557859858377
ZN527_HUMAN/414-436	Q8NB42	ZN527	427	I	G	-0.0183677335527435	0.0526951469575026
ZN527_HUMAN/414-436	Q8NB42	ZN527	427	I	H	0.0919623587849964	0.0758660749476808
ZN527_HUMAN/414-436	Q8NB42	ZN527	427	I	K	-0.014513364781609	0.071020433742067
ZN527_HUMAN/414-436	Q8NB42	ZN527	427	I	L	0.15004535171559	0.0628541941663018
ZN527_HUMAN/414-436	Q8NB42	ZN527	427	I	M	-0.0450938784785107	0.10385368875597
ZN527_HUMAN/414-436	Q8NB42	ZN527	427	I	N	-0.0751234518140663	0.0669095529595144
ZN527_HUMAN/414-436	Q8NB42	ZN527	427	I	P	0.111685735714764	0.0736007294059375
ZN527_HUMAN/414-436	Q8NB42	ZN527	427	I	Q	-0.0543927697918146	0.064588722987954
ZN527_HUMAN/414-436	Q8NB42	ZN527	427	I	R	0.265585528315772	0.0454263275824226
ZN527_HUMAN/414-436	Q8NB42	ZN527	427	I	S	-0.0253516789693667	0.0531602615551286
ZN527_HUMAN/414-436	Q8NB42	ZN527	427	I	T	-0.0296714823452636	0.0736778533793594
ZN527_HUMAN/414-436	Q8NB42	ZN527	427	I	V	0.109578886853111	0.0673040511466805
ZN527_HUMAN/414-436	Q8NB42	ZN527	427	I	W	0.353609635895636	0.0662553592157572
ZN527_HUMAN/414-436	Q8NB42	ZN527	427	I	Y	0.308252230037994	0.0447716478184373
ZN556_HUMAN/175-197	Q9HAH1	ZN556	188	S	A	-0.11727843132652	0.0283219461466864
ZN556_HUMAN/175-197	Q9HAH1	ZN556	188	S	C	0.135733881389374	0.0709864694165715
ZN556_HUMAN/175-197	Q9HAH1	ZN556	188	S	D	-0.396769636881574	0.0740714584010676
ZN556_HUMAN/175-197	Q9HAH1	ZN556	188	S	E	-0.696613596782088	0.0919618855350061
ZN556_HUMAN/175-197	Q9HAH1	ZN556	188	S	F	0.230227083467824	0.0402557859858377
ZN556_HUMAN/175-197	Q9HAH1	ZN556	188	S	G	-0.0183677335527435	0.0526951469575026
ZN556_HUMAN/175-197	Q9HAH1	ZN556	188	S	H	0.0919623587849964	0.0758660749476808
ZN556_HUMAN/175-197	Q9HAH1	ZN556	188	S	I	0.0942927919754079	0.0795366920154323
ZN556_HUMAN/175-197	Q9HAH1	ZN556	188	S	K	-0.014513364781609	0.071020433742067
ZN556_HUMAN/175-197	Q9HAH1	ZN556	188	S	L	0.15004535171559	0.0628541941663018
ZN556_HUMAN/175-197	Q9HAH1	ZN556	188	S	M	-0.0450938784785107	0.10385368875597
ZN556_HUMAN/175-197	Q9HAH1	ZN556	188	S	N	-0.0751234518140663	0.0669095529595144
ZN556_HUMAN/175-197	Q9HAH1	ZN556	188	S	P	0.111685735714764	0.0736007294059375
ZN556_HUMAN/175-197	Q9HAH1	ZN556	188	S	Q	-0.0543927697918146	0.064588722987954
ZN556_HUMAN/175-197	Q9HAH1	ZN556	188	S	R	0.265585528315772	0.0454263275824226
ZN556_HUMAN/175-197	Q9HAH1	ZN556	188	S	T	-0.0296714823452636	0.0736778533793594
ZN556_HUMAN/175-197	Q9HAH1	ZN556	188	S	V	0.109578886853111	0.0673040511466805
ZN556_HUMAN/175-197	Q9HAH1	ZN556	188	S	W	0.353609635895636	0.0662553592157572
ZN556_HUMAN/175-197	Q9HAH1	ZN556	188	S	Y	0.308252230037994	0.0447716478184373
ZFP1_HUMAN/212-234	Q6P2D0	ZFP1	225	A	C	0.135733881389374	0.0709864694165715
ZFP1_HUMAN/212-234	Q6P2D0	ZFP1	225	A	D	-0.396769636881574	0.0740714584010676
ZFP1_HUMAN/212-234	Q6P2D0	ZFP1	225	A	E	-0.696613596782088	0.0919618855350061
ZFP1_HUMAN/212-234	Q6P2D0	ZFP1	225	A	F	0.230227083467824	0.0402557859858377
ZFP1_HUMAN/212-234	Q6P2D0	ZFP1	225	A	G	-0.0183677335527435	0.0526951469575026
ZFP1_HUMAN/212-234	Q6P2D0	ZFP1	225	A	H	0.0919623587849964	0.0758660749476808
ZFP1_HUMAN/212-234	Q6P2D0	ZFP1	225	A	I	0.0942927919754079	0.0795366920154323
ZFP1_HUMAN/212-234	Q6P2D0	ZFP1	225	A	K	-0.014513364781609	0.071020433742067
ZFP1_HUMAN/212-234	Q6P2D0	ZFP1	225	A	L	0.15004535171559	0.0628541941663018
ZFP1_HUMAN/212-234	Q6P2D0	ZFP1	225	A	M	-0.0450938784785107	0.10385368875597
ZFP1_HUMAN/212-234	Q6P2D0	ZFP1	225	A	N	-0.0751234518140663	0.0669095529595144
ZFP1_HUMAN/212-234	Q6P2D0	ZFP1	225	A	P	0.111685735714764	0.0736007294059375
ZFP1_HUMAN/212-234	Q6P2D0	ZFP1	225	A	Q	-0.0543927697918146	0.064588722987954
ZFP1_HUMAN/212-234	Q6P2D0	ZFP1	225	A	R	0.265585528315772	0.0454263275824226
ZFP1_HUMAN/212-234	Q6P2D0	ZFP1	225	A	S	-0.0253516789693667	0.0531602615551286
ZFP1_HUMAN/212-234	Q6P2D0	ZFP1	225	A	T	-0.0296714823452636	0.0736778533793594
ZFP1_HUMAN/212-234	Q6P2D0	ZFP1	225	A	V	0.109578886853111	0.0673040511466805
ZFP1_HUMAN/212-234	Q6P2D0	ZFP1	225	A	W	0.353609635895636	0.0662553592157572
ZFP1_HUMAN/212-234	Q6P2D0	ZFP1	225	A	Y	0.308252230037994	0.0447716478184373
ZN724_HUMAN/310-332	A8MTY0	ZN724	323	S	A	-0.11727843132652	0.0283219461466864
ZN724_HUMAN/310-332	A8MTY0	ZN724	323	S	C	0.135733881389374	0.0709864694165715
ZN724_HUMAN/310-332	A8MTY0	ZN724	323	S	D	-0.396769636881574	0.0740714584010676
ZN724_HUMAN/310-332	A8MTY0	ZN724	323	S	E	-0.696613596782088	0.0919618855350061
ZN724_HUMAN/310-332	A8MTY0	ZN724	323	S	F	0.230227083467824	0.0402557859858377
ZN724_HUMAN/310-332	A8MTY0	ZN724	323	S	G	-0.0183677335527435	0.0526951469575026
ZN724_HUMAN/310-332	A8MTY0	ZN724	323	S	H	0.0919623587849964	0.0758660749476808
ZN724_HUMAN/310-332	A8MTY0	ZN724	323	S	I	0.0942927919754079	0.0795366920154323
ZN724_HUMAN/310-332	A8MTY0	ZN724	323	S	K	-0.014513364781609	0.071020433742067
ZN724_HUMAN/310-332	A8MTY0	ZN724	323	S	L	0.15004535171559	0.0628541941663018
ZN724_HUMAN/310-332	A8MTY0	ZN724	323	S	M	-0.0450938784785107	0.10385368875597
ZN724_HUMAN/310-332	A8MTY0	ZN724	323	S	N	-0.0751234518140663	0.0669095529595144
ZN724_HUMAN/310-332	A8MTY0	ZN724	323	S	P	0.111685735714764	0.0736007294059375
ZN724_HUMAN/310-332	A8MTY0	ZN724	323	S	Q	-0.0543927697918146	0.064588722987954
ZN724_HUMAN/310-332	A8MTY0	ZN724	323	S	R	0.265585528315772	0.0454263275824226
ZN724_HUMAN/310-332	A8MTY0	ZN724	323	S	T	-0.0296714823452636	0.0736778533793594
ZN724_HUMAN/310-332	A8MTY0	ZN724	323	S	V	0.109578886853111	0.0673040511466805
ZN724_HUMAN/310-332	A8MTY0	ZN724	323	S	W	0.353609635895636	0.0662553592157572
ZN724_HUMAN/310-332	A8MTY0	ZN724	323	S	Y	0.308252230037994	0.0447716478184373
ZNF84_HUMAN/347-369	P51523	ZNF84	360	S	A	-0.11727843132652	0.0283219461466864
ZNF84_HUMAN/347-369	P51523	ZNF84	360	S	C	0.135733881389374	0.0709864694165715
ZNF84_HUMAN/347-369	P51523	ZNF84	360	S	D	-0.396769636881574	0.0740714584010676
ZNF84_HUMAN/347-369	P51523	ZNF84	360	S	E	-0.696613596782088	0.0919618855350061
ZNF84_HUMAN/347-369	P51523	ZNF84	360	S	F	0.230227083467824	0.0402557859858377
ZNF84_HUMAN/347-369	P51523	ZNF84	360	S	G	-0.0183677335527435	0.0526951469575026
ZNF84_HUMAN/347-369	P51523	ZNF84	360	S	H	0.0919623587849964	0.0758660749476808
ZNF84_HUMAN/347-369	P51523	ZNF84	360	S	I	0.0942927919754079	0.0795366920154323
ZNF84_HUMAN/347-369	P51523	ZNF84	360	S	K	-0.014513364781609	0.071020433742067
ZNF84_HUMAN/347-369	P51523	ZNF84	360	S	L	0.15004535171559	0.0628541941663018
ZNF84_HUMAN/347-369	P51523	ZNF84	360	S	M	-0.0450938784785107	0.10385368875597
ZNF84_HUMAN/347-369	P51523	ZNF84	360	S	N	-0.0751234518140663	0.0669095529595144
ZNF84_HUMAN/347-369	P51523	ZNF84	360	S	P	0.111685735714764	0.0736007294059375
ZNF84_HUMAN/347-369	P51523	ZNF84	360	S	Q	-0.0543927697918146	0.064588722987954
ZNF84_HUMAN/347-369	P51523	ZNF84	360	S	R	0.265585528315772	0.0454263275824226
ZNF84_HUMAN/347-369	P51523	ZNF84	360	S	T	-0.0296714823452636	0.0736778533793594
ZNF84_HUMAN/347-369	P51523	ZNF84	360	S	V	0.109578886853111	0.0673040511466805
ZNF84_HUMAN/347-369	P51523	ZNF84	360	S	W	0.353609635895636	0.0662553592157572
ZNF84_HUMAN/347-369	P51523	ZNF84	360	S	Y	0.308252230037994	0.0447716478184373
ZN224_HUMAN/568-590	Q9NZL3	ZN224	581	S	A	-0.11727843132652	0.0283219461466864
ZN224_HUMAN/568-590	Q9NZL3	ZN224	581	S	C	0.135733881389374	0.0709864694165715
ZN224_HUMAN/568-590	Q9NZL3	ZN224	581	S	D	-0.396769636881574	0.0740714584010676
ZN224_HUMAN/568-590	Q9NZL3	ZN224	581	S	E	-0.696613596782088	0.0919618855350061
ZN224_HUMAN/568-590	Q9NZL3	ZN224	581	S	F	0.230227083467824	0.0402557859858377
ZN224_HUMAN/568-590	Q9NZL3	ZN224	581	S	G	-0.0183677335527435	0.0526951469575026
ZN224_HUMAN/568-590	Q9NZL3	ZN224	581	S	H	0.0919623587849964	0.0758660749476808
ZN224_HUMAN/568-590	Q9NZL3	ZN224	581	S	I	0.0942927919754079	0.0795366920154323
ZN224_HUMAN/568-590	Q9NZL3	ZN224	581	S	K	-0.014513364781609	0.071020433742067
ZN224_HUMAN/568-590	Q9NZL3	ZN224	581	S	L	0.15004535171559	0.0628541941663018
ZN224_HUMAN/568-590	Q9NZL3	ZN224	581	S	M	-0.0450938784785107	0.10385368875597
ZN224_HUMAN/568-590	Q9NZL3	ZN224	581	S	N	-0.0751234518140663	0.0669095529595144
ZN224_HUMAN/568-590	Q9NZL3	ZN224	581	S	P	0.111685735714764	0.0736007294059375
ZN224_HUMAN/568-590	Q9NZL3	ZN224	581	S	Q	-0.0543927697918146	0.064588722987954
ZN224_HUMAN/568-590	Q9NZL3	ZN224	581	S	R	0.265585528315772	0.0454263275824226
ZN224_HUMAN/568-590	Q9NZL3	ZN224	581	S	T	-0.0296714823452636	0.0736778533793594
ZN224_HUMAN/568-590	Q9NZL3	ZN224	581	S	V	0.109578886853111	0.0673040511466805
ZN224_HUMAN/568-590	Q9NZL3	ZN224	581	S	W	0.353609635895636	0.0662553592157572
ZN224_HUMAN/568-590	Q9NZL3	ZN224	581	S	Y	0.308252230037994	0.0447716478184373
Z780B_HUMAN/669-691	Q9Y6R6	Z780B	682	S	A	-0.11727843132652	0.0283219461466864
Z780B_HUMAN/669-691	Q9Y6R6	Z780B	682	S	C	0.135733881389374	0.0709864694165715
Z780B_HUMAN/669-691	Q9Y6R6	Z780B	682	S	D	-0.396769636881574	0.0740714584010676
Z780B_HUMAN/669-691	Q9Y6R6	Z780B	682	S	E	-0.696613596782088	0.0919618855350061
Z780B_HUMAN/669-691	Q9Y6R6	Z780B	682	S	F	0.230227083467824	0.0402557859858377
Z780B_HUMAN/669-691	Q9Y6R6	Z780B	682	S	G	-0.0183677335527435	0.0526951469575026
Z780B_HUMAN/669-691	Q9Y6R6	Z780B	682	S	H	0.0919623587849964	0.0758660749476808
Z780B_HUMAN/669-691	Q9Y6R6	Z780B	682	S	I	0.0942927919754079	0.0795366920154323
Z780B_HUMAN/669-691	Q9Y6R6	Z780B	682	S	K	-0.014513364781609	0.071020433742067
Z780B_HUMAN/669-691	Q9Y6R6	Z780B	682	S	L	0.15004535171559	0.0628541941663018
Z780B_HUMAN/669-691	Q9Y6R6	Z780B	682	S	M	-0.0450938784785107	0.10385368875597
Z780B_HUMAN/669-691	Q9Y6R6	Z780B	682	S	N	-0.0751234518140663	0.0669095529595144
Z780B_HUMAN/669-691	Q9Y6R6	Z780B	682	S	P	0.111685735714764	0.0736007294059375
Z780B_HUMAN/669-691	Q9Y6R6	Z780B	682	S	Q	-0.0543927697918146	0.064588722987954
Z780B_HUMAN/669-691	Q9Y6R6	Z780B	682	S	R	0.265585528315772	0.0454263275824226
Z780B_HUMAN/669-691	Q9Y6R6	Z780B	682	S	T	-0.0296714823452636	0.0736778533793594
Z780B_HUMAN/669-691	Q9Y6R6	Z780B	682	S	V	0.109578886853111	0.0673040511466805
Z780B_HUMAN/669-691	Q9Y6R6	Z780B	682	S	W	0.353609635895636	0.0662553592157572
Z780B_HUMAN/669-691	Q9Y6R6	Z780B	682	S	Y	0.308252230037994	0.0447716478184373
ZN137_HUMAN/131-150	P52743	ZN137	141	S	A	-0.11727843132652	0.0283219461466864
ZN137_HUMAN/131-150	P52743	ZN137	141	S	C	0.135733881389374	0.0709864694165715
ZN137_HUMAN/131-150	P52743	ZN137	141	S	D	-0.396769636881574	0.0740714584010676
ZN137_HUMAN/131-150	P52743	ZN137	141	S	E	-0.696613596782088	0.0919618855350061
ZN137_HUMAN/131-150	P52743	ZN137	141	S	F	0.230227083467824	0.0402557859858377
ZN137_HUMAN/131-150	P52743	ZN137	141	S	G	-0.0183677335527435	0.0526951469575026
ZN137_HUMAN/131-150	P52743	ZN137	141	S	H	0.0919623587849964	0.0758660749476808
ZN137_HUMAN/131-150	P52743	ZN137	141	S	I	0.0942927919754079	0.0795366920154323
ZN137_HUMAN/131-150	P52743	ZN137	141	S	K	-0.014513364781609	0.071020433742067
ZN137_HUMAN/131-150	P52743	ZN137	141	S	L	0.15004535171559	0.0628541941663018
ZN137_HUMAN/131-150	P52743	ZN137	141	S	M	-0.0450938784785107	0.10385368875597
ZN137_HUMAN/131-150	P52743	ZN137	141	S	N	-0.0751234518140663	0.0669095529595144
ZN137_HUMAN/131-150	P52743	ZN137	141	S	P	0.111685735714764	0.0736007294059375
ZN137_HUMAN/131-150	P52743	ZN137	141	S	Q	-0.0543927697918146	0.064588722987954
ZN137_HUMAN/131-150	P52743	ZN137	141	S	R	0.265585528315772	0.0454263275824226
ZN137_HUMAN/131-150	P52743	ZN137	141	S	T	-0.0296714823452636	0.0736778533793594
ZN137_HUMAN/131-150	P52743	ZN137	141	S	V	0.109578886853111	0.0673040511466805
ZN137_HUMAN/131-150	P52743	ZN137	141	S	W	0.353609635895636	0.0662553592157572
ZN137_HUMAN/131-150	P52743	ZN137	141	S	Y	0.308252230037994	0.0447716478184373
Z585B_HUMAN/578-600	Q52M93	Z585B	591	S	A	-0.11727843132652	0.0283219461466864
Z585B_HUMAN/578-600	Q52M93	Z585B	591	S	C	0.135733881389374	0.0709864694165715
Z585B_HUMAN/578-600	Q52M93	Z585B	591	S	D	-0.396769636881574	0.0740714584010676
Z585B_HUMAN/578-600	Q52M93	Z585B	591	S	E	-0.696613596782088	0.0919618855350061
Z585B_HUMAN/578-600	Q52M93	Z585B	591	S	F	0.230227083467824	0.0402557859858377
Z585B_HUMAN/578-600	Q52M93	Z585B	591	S	G	-0.0183677335527435	0.0526951469575026
Z585B_HUMAN/578-600	Q52M93	Z585B	591	S	H	0.0919623587849964	0.0758660749476808
Z585B_HUMAN/578-600	Q52M93	Z585B	591	S	I	0.0942927919754079	0.0795366920154323
Z585B_HUMAN/578-600	Q52M93	Z585B	591	S	K	-0.014513364781609	0.071020433742067
Z585B_HUMAN/578-600	Q52M93	Z585B	591	S	L	0.15004535171559	0.0628541941663018
Z585B_HUMAN/578-600	Q52M93	Z585B	591	S	M	-0.0450938784785107	0.10385368875597
Z585B_HUMAN/578-600	Q52M93	Z585B	591	S	N	-0.0751234518140663	0.0669095529595144
Z585B_HUMAN/578-600	Q52M93	Z585B	591	S	P	0.111685735714764	0.0736007294059375
Z585B_HUMAN/578-600	Q52M93	Z585B	591	S	Q	-0.0543927697918146	0.064588722987954
Z585B_HUMAN/578-600	Q52M93	Z585B	591	S	R	0.265585528315772	0.0454263275824226
Z585B_HUMAN/578-600	Q52M93	Z585B	591	S	T	-0.0296714823452636	0.0736778533793594
Z585B_HUMAN/578-600	Q52M93	Z585B	591	S	V	0.109578886853111	0.0673040511466805
Z585B_HUMAN/578-600	Q52M93	Z585B	591	S	W	0.353609635895636	0.0662553592157572
Z585B_HUMAN/578-600	Q52M93	Z585B	591	S	Y	0.308252230037994	0.0447716478184373
ZN485_HUMAN/410-432	Q8NCK3	ZN485	423	S	A	-0.11727843132652	0.0283219461466864
ZN485_HUMAN/410-432	Q8NCK3	ZN485	423	S	C	0.135733881389374	0.0709864694165715
ZN485_HUMAN/410-432	Q8NCK3	ZN485	423	S	D	-0.396769636881574	0.0740714584010676
ZN485_HUMAN/410-432	Q8NCK3	ZN485	423	S	E	-0.696613596782088	0.0919618855350061
ZN485_HUMAN/410-432	Q8NCK3	ZN485	423	S	F	0.230227083467824	0.0402557859858377
ZN485_HUMAN/410-432	Q8NCK3	ZN485	423	S	G	-0.0183677335527435	0.0526951469575026
ZN485_HUMAN/410-432	Q8NCK3	ZN485	423	S	H	0.0919623587849964	0.0758660749476808
ZN485_HUMAN/410-432	Q8NCK3	ZN485	423	S	I	0.0942927919754079	0.0795366920154323
ZN485_HUMAN/410-432	Q8NCK3	ZN485	423	S	K	-0.014513364781609	0.071020433742067
ZN485_HUMAN/410-432	Q8NCK3	ZN485	423	S	L	0.15004535171559	0.0628541941663018
ZN485_HUMAN/410-432	Q8NCK3	ZN485	423	S	M	-0.0450938784785107	0.10385368875597
ZN485_HUMAN/410-432	Q8NCK3	ZN485	423	S	N	-0.0751234518140663	0.0669095529595144
ZN485_HUMAN/410-432	Q8NCK3	ZN485	423	S	P	0.111685735714764	0.0736007294059375
ZN485_HUMAN/410-432	Q8NCK3	ZN485	423	S	Q	-0.0543927697918146	0.064588722987954
ZN485_HUMAN/410-432	Q8NCK3	ZN485	423	S	R	0.265585528315772	0.0454263275824226
ZN485_HUMAN/410-432	Q8NCK3	ZN485	423	S	T	-0.0296714823452636	0.0736778533793594
ZN485_HUMAN/410-432	Q8NCK3	ZN485	423	S	V	0.109578886853111	0.0673040511466805
ZN485_HUMAN/410-432	Q8NCK3	ZN485	423	S	W	0.353609635895636	0.0662553592157572
ZN485_HUMAN/410-432	Q8NCK3	ZN485	423	S	Y	0.308252230037994	0.0447716478184373
ZN543_HUMAN/479-501	Q08ER8	ZN543	492	S	A	-0.11727843132652	0.0283219461466864
ZN543_HUMAN/479-501	Q08ER8	ZN543	492	S	C	0.135733881389374	0.0709864694165715
ZN543_HUMAN/479-501	Q08ER8	ZN543	492	S	D	-0.396769636881574	0.0740714584010676
ZN543_HUMAN/479-501	Q08ER8	ZN543	492	S	E	-0.696613596782088	0.0919618855350061
ZN543_HUMAN/479-501	Q08ER8	ZN543	492	S	F	0.230227083467824	0.0402557859858377
ZN543_HUMAN/479-501	Q08ER8	ZN543	492	S	G	-0.0183677335527435	0.0526951469575026
ZN543_HUMAN/479-501	Q08ER8	ZN543	492	S	H	0.0919623587849964	0.0758660749476808
ZN543_HUMAN/479-501	Q08ER8	ZN543	492	S	I	0.0942927919754079	0.0795366920154323
ZN543_HUMAN/479-501	Q08ER8	ZN543	492	S	K	-0.014513364781609	0.071020433742067
ZN543_HUMAN/479-501	Q08ER8	ZN543	492	S	L	0.15004535171559	0.0628541941663018
ZN543_HUMAN/479-501	Q08ER8	ZN543	492	S	M	-0.0450938784785107	0.10385368875597
ZN543_HUMAN/479-501	Q08ER8	ZN543	492	S	N	-0.0751234518140663	0.0669095529595144
ZN543_HUMAN/479-501	Q08ER8	ZN543	492	S	P	0.111685735714764	0.0736007294059375
ZN543_HUMAN/479-501	Q08ER8	ZN543	492	S	Q	-0.0543927697918146	0.064588722987954
ZN543_HUMAN/479-501	Q08ER8	ZN543	492	S	R	0.265585528315772	0.0454263275824226
ZN543_HUMAN/479-501	Q08ER8	ZN543	492	S	T	-0.0296714823452636	0.0736778533793594
ZN543_HUMAN/479-501	Q08ER8	ZN543	492	S	V	0.109578886853111	0.0673040511466805
ZN543_HUMAN/479-501	Q08ER8	ZN543	492	S	W	0.353609635895636	0.0662553592157572
ZN543_HUMAN/479-501	Q08ER8	ZN543	492	S	Y	0.308252230037994	0.0447716478184373
ZN461_HUMAN/441-463	Q8TAF7	ZN461	454	S	A	-0.11727843132652	0.0283219461466864
ZN461_HUMAN/441-463	Q8TAF7	ZN461	454	S	C	0.135733881389374	0.0709864694165715
ZN461_HUMAN/441-463	Q8TAF7	ZN461	454	S	D	-0.396769636881574	0.0740714584010676
ZN461_HUMAN/441-463	Q8TAF7	ZN461	454	S	E	-0.696613596782088	0.0919618855350061
ZN461_HUMAN/441-463	Q8TAF7	ZN461	454	S	F	0.230227083467824	0.0402557859858377
ZN461_HUMAN/441-463	Q8TAF7	ZN461	454	S	G	-0.0183677335527435	0.0526951469575026
ZN461_HUMAN/441-463	Q8TAF7	ZN461	454	S	H	0.0919623587849964	0.0758660749476808
ZN461_HUMAN/441-463	Q8TAF7	ZN461	454	S	I	0.0942927919754079	0.0795366920154323
ZN461_HUMAN/441-463	Q8TAF7	ZN461	454	S	K	-0.014513364781609	0.071020433742067
ZN461_HUMAN/441-463	Q8TAF7	ZN461	454	S	L	0.15004535171559	0.0628541941663018
ZN461_HUMAN/441-463	Q8TAF7	ZN461	454	S	M	-0.0450938784785107	0.10385368875597
ZN461_HUMAN/441-463	Q8TAF7	ZN461	454	S	N	-0.0751234518140663	0.0669095529595144
ZN461_HUMAN/441-463	Q8TAF7	ZN461	454	S	P	0.111685735714764	0.0736007294059375
ZN461_HUMAN/441-463	Q8TAF7	ZN461	454	S	Q	-0.0543927697918146	0.064588722987954
ZN461_HUMAN/441-463	Q8TAF7	ZN461	454	S	R	0.265585528315772	0.0454263275824226
ZN461_HUMAN/441-463	Q8TAF7	ZN461	454	S	T	-0.0296714823452636	0.0736778533793594
ZN461_HUMAN/441-463	Q8TAF7	ZN461	454	S	V	0.109578886853111	0.0673040511466805
ZN461_HUMAN/441-463	Q8TAF7	ZN461	454	S	W	0.353609635895636	0.0662553592157572
ZN461_HUMAN/441-463	Q8TAF7	ZN461	454	S	Y	0.308252230037994	0.0447716478184373
ZN614_HUMAN/371-393	Q8N883	ZN614	384	S	A	-0.11727843132652	0.0283219461466864
ZN614_HUMAN/371-393	Q8N883	ZN614	384	S	C	0.135733881389374	0.0709864694165715
ZN614_HUMAN/371-393	Q8N883	ZN614	384	S	D	-0.396769636881574	0.0740714584010676
ZN614_HUMAN/371-393	Q8N883	ZN614	384	S	E	-0.696613596782088	0.0919618855350061
ZN614_HUMAN/371-393	Q8N883	ZN614	384	S	F	0.230227083467824	0.0402557859858377
ZN614_HUMAN/371-393	Q8N883	ZN614	384	S	G	-0.0183677335527435	0.0526951469575026
ZN614_HUMAN/371-393	Q8N883	ZN614	384	S	H	0.0919623587849964	0.0758660749476808
ZN614_HUMAN/371-393	Q8N883	ZN614	384	S	I	0.0942927919754079	0.0795366920154323
ZN614_HUMAN/371-393	Q8N883	ZN614	384	S	K	-0.014513364781609	0.071020433742067
ZN614_HUMAN/371-393	Q8N883	ZN614	384	S	L	0.15004535171559	0.0628541941663018
ZN614_HUMAN/371-393	Q8N883	ZN614	384	S	M	-0.0450938784785107	0.10385368875597
ZN614_HUMAN/371-393	Q8N883	ZN614	384	S	N	-0.0751234518140663	0.0669095529595144
ZN614_HUMAN/371-393	Q8N883	ZN614	384	S	P	0.111685735714764	0.0736007294059375
ZN614_HUMAN/371-393	Q8N883	ZN614	384	S	Q	-0.0543927697918146	0.064588722987954
ZN614_HUMAN/371-393	Q8N883	ZN614	384	S	R	0.265585528315772	0.0454263275824226
ZN614_HUMAN/371-393	Q8N883	ZN614	384	S	T	-0.0296714823452636	0.0736778533793594
ZN614_HUMAN/371-393	Q8N883	ZN614	384	S	V	0.109578886853111	0.0673040511466805
ZN614_HUMAN/371-393	Q8N883	ZN614	384	S	W	0.353609635895636	0.0662553592157572
ZN614_HUMAN/371-393	Q8N883	ZN614	384	S	Y	0.308252230037994	0.0447716478184373
KLF2_HUMAN/332-354	Q9Y5W3	KLF2	345	D	A	-0.11727843132652	0.0283219461466864
KLF2_HUMAN/332-354	Q9Y5W3	KLF2	345	D	C	0.135733881389374	0.0709864694165715
KLF2_HUMAN/332-354	Q9Y5W3	KLF2	345	D	E	-0.696613596782088	0.0919618855350061
KLF2_HUMAN/332-354	Q9Y5W3	KLF2	345	D	F	0.230227083467824	0.0402557859858377
KLF2_HUMAN/332-354	Q9Y5W3	KLF2	345	D	G	-0.0183677335527435	0.0526951469575026
KLF2_HUMAN/332-354	Q9Y5W3	KLF2	345	D	H	0.0919623587849964	0.0758660749476808
KLF2_HUMAN/332-354	Q9Y5W3	KLF2	345	D	I	0.0942927919754079	0.0795366920154323
KLF2_HUMAN/332-354	Q9Y5W3	KLF2	345	D	K	-0.014513364781609	0.071020433742067
KLF2_HUMAN/332-354	Q9Y5W3	KLF2	345	D	L	0.15004535171559	0.0628541941663018
KLF2_HUMAN/332-354	Q9Y5W3	KLF2	345	D	M	-0.0450938784785107	0.10385368875597
KLF2_HUMAN/332-354	Q9Y5W3	KLF2	345	D	N	-0.0751234518140663	0.0669095529595144
KLF2_HUMAN/332-354	Q9Y5W3	KLF2	345	D	P	0.111685735714764	0.0736007294059375
KLF2_HUMAN/332-354	Q9Y5W3	KLF2	345	D	Q	-0.0543927697918146	0.064588722987954
KLF2_HUMAN/332-354	Q9Y5W3	KLF2	345	D	R	0.265585528315772	0.0454263275824226
KLF2_HUMAN/332-354	Q9Y5W3	KLF2	345	D	S	-0.0253516789693667	0.0531602615551286
KLF2_HUMAN/332-354	Q9Y5W3	KLF2	345	D	T	-0.0296714823452636	0.0736778533793594
KLF2_HUMAN/332-354	Q9Y5W3	KLF2	345	D	V	0.109578886853111	0.0673040511466805
KLF2_HUMAN/332-354	Q9Y5W3	KLF2	345	D	W	0.353609635895636	0.0662553592157572
KLF2_HUMAN/332-354	Q9Y5W3	KLF2	345	D	Y	0.308252230037994	0.0447716478184373
ZNF83_HUMAN/373-395	P51522	ZNF83	386	S	A	-0.11727843132652	0.0283219461466864
ZNF83_HUMAN/373-395	P51522	ZNF83	386	S	C	0.135733881389374	0.0709864694165715
ZNF83_HUMAN/373-395	P51522	ZNF83	386	S	D	-0.396769636881574	0.0740714584010676
ZNF83_HUMAN/373-395	P51522	ZNF83	386	S	E	-0.696613596782088	0.0919618855350061
ZNF83_HUMAN/373-395	P51522	ZNF83	386	S	F	0.230227083467824	0.0402557859858377
ZNF83_HUMAN/373-395	P51522	ZNF83	386	S	G	-0.0183677335527435	0.0526951469575026
ZNF83_HUMAN/373-395	P51522	ZNF83	386	S	H	0.0919623587849964	0.0758660749476808
ZNF83_HUMAN/373-395	P51522	ZNF83	386	S	I	0.0942927919754079	0.0795366920154323
ZNF83_HUMAN/373-395	P51522	ZNF83	386	S	K	-0.014513364781609	0.071020433742067
ZNF83_HUMAN/373-395	P51522	ZNF83	386	S	L	0.15004535171559	0.0628541941663018
ZNF83_HUMAN/373-395	P51522	ZNF83	386	S	M	-0.0450938784785107	0.10385368875597
ZNF83_HUMAN/373-395	P51522	ZNF83	386	S	N	-0.0751234518140663	0.0669095529595144
ZNF83_HUMAN/373-395	P51522	ZNF83	386	S	P	0.111685735714764	0.0736007294059375
ZNF83_HUMAN/373-395	P51522	ZNF83	386	S	Q	-0.0543927697918146	0.064588722987954
ZNF83_HUMAN/373-395	P51522	ZNF83	386	S	R	0.265585528315772	0.0454263275824226
ZNF83_HUMAN/373-395	P51522	ZNF83	386	S	T	-0.0296714823452636	0.0736778533793594
ZNF83_HUMAN/373-395	P51522	ZNF83	386	S	V	0.109578886853111	0.0673040511466805
ZNF83_HUMAN/373-395	P51522	ZNF83	386	S	W	0.353609635895636	0.0662553592157572
ZNF83_HUMAN/373-395	P51522	ZNF83	386	S	Y	0.308252230037994	0.0447716478184373
ZNF20_HUMAN/367-389	P17024	ZNF20	380	S	A	-0.11727843132652	0.0283219461466864
ZNF20_HUMAN/367-389	P17024	ZNF20	380	S	C	0.135733881389374	0.0709864694165715
ZNF20_HUMAN/367-389	P17024	ZNF20	380	S	D	-0.396769636881574	0.0740714584010676
ZNF20_HUMAN/367-389	P17024	ZNF20	380	S	E	-0.696613596782088	0.0919618855350061
ZNF20_HUMAN/367-389	P17024	ZNF20	380	S	F	0.230227083467824	0.0402557859858377
ZNF20_HUMAN/367-389	P17024	ZNF20	380	S	G	-0.0183677335527435	0.0526951469575026
ZNF20_HUMAN/367-389	P17024	ZNF20	380	S	H	0.0919623587849964	0.0758660749476808
ZNF20_HUMAN/367-389	P17024	ZNF20	380	S	I	0.0942927919754079	0.0795366920154323
ZNF20_HUMAN/367-389	P17024	ZNF20	380	S	K	-0.014513364781609	0.071020433742067
ZNF20_HUMAN/367-389	P17024	ZNF20	380	S	L	0.15004535171559	0.0628541941663018
ZNF20_HUMAN/367-389	P17024	ZNF20	380	S	M	-0.0450938784785107	0.10385368875597
ZNF20_HUMAN/367-389	P17024	ZNF20	380	S	N	-0.0751234518140663	0.0669095529595144
ZNF20_HUMAN/367-389	P17024	ZNF20	380	S	P	0.111685735714764	0.0736007294059375
ZNF20_HUMAN/367-389	P17024	ZNF20	380	S	Q	-0.0543927697918146	0.064588722987954
ZNF20_HUMAN/367-389	P17024	ZNF20	380	S	R	0.265585528315772	0.0454263275824226
ZNF20_HUMAN/367-389	P17024	ZNF20	380	S	T	-0.0296714823452636	0.0736778533793594
ZNF20_HUMAN/367-389	P17024	ZNF20	380	S	V	0.109578886853111	0.0673040511466805
ZNF20_HUMAN/367-389	P17024	ZNF20	380	S	W	0.353609635895636	0.0662553592157572
ZNF20_HUMAN/367-389	P17024	ZNF20	380	S	Y	0.308252230037994	0.0447716478184373
ZN548_HUMAN/309-331	Q8NEK5	ZN548	322	S	A	-0.11727843132652	0.0283219461466864
ZN548_HUMAN/309-331	Q8NEK5	ZN548	322	S	C	0.135733881389374	0.0709864694165715
ZN548_HUMAN/309-331	Q8NEK5	ZN548	322	S	D	-0.396769636881574	0.0740714584010676
ZN548_HUMAN/309-331	Q8NEK5	ZN548	322	S	E	-0.696613596782088	0.0919618855350061
ZN548_HUMAN/309-331	Q8NEK5	ZN548	322	S	F	0.230227083467824	0.0402557859858377
ZN548_HUMAN/309-331	Q8NEK5	ZN548	322	S	G	-0.0183677335527435	0.0526951469575026
ZN548_HUMAN/309-331	Q8NEK5	ZN548	322	S	H	0.0919623587849964	0.0758660749476808
ZN548_HUMAN/309-331	Q8NEK5	ZN548	322	S	I	0.0942927919754079	0.0795366920154323
ZN548_HUMAN/309-331	Q8NEK5	ZN548	322	S	K	-0.014513364781609	0.071020433742067
ZN548_HUMAN/309-331	Q8NEK5	ZN548	322	S	L	0.15004535171559	0.0628541941663018
ZN548_HUMAN/309-331	Q8NEK5	ZN548	322	S	M	-0.0450938784785107	0.10385368875597
ZN548_HUMAN/309-331	Q8NEK5	ZN548	322	S	N	-0.0751234518140663	0.0669095529595144
ZN548_HUMAN/309-331	Q8NEK5	ZN548	322	S	P	0.111685735714764	0.0736007294059375
ZN548_HUMAN/309-331	Q8NEK5	ZN548	322	S	Q	-0.0543927697918146	0.064588722987954
ZN548_HUMAN/309-331	Q8NEK5	ZN548	322	S	R	0.265585528315772	0.0454263275824226
ZN548_HUMAN/309-331	Q8NEK5	ZN548	322	S	T	-0.0296714823452636	0.0736778533793594
ZN548_HUMAN/309-331	Q8NEK5	ZN548	322	S	V	0.109578886853111	0.0673040511466805
ZN548_HUMAN/309-331	Q8NEK5	ZN548	322	S	W	0.353609635895636	0.0662553592157572
ZN548_HUMAN/309-331	Q8NEK5	ZN548	322	S	Y	0.308252230037994	0.0447716478184373
ZN483_HUMAN/635-657	Q8TF39	ZN483	648	S	A	-0.11727843132652	0.0283219461466864
ZN483_HUMAN/635-657	Q8TF39	ZN483	648	S	C	0.135733881389374	0.0709864694165715
ZN483_HUMAN/635-657	Q8TF39	ZN483	648	S	D	-0.396769636881574	0.0740714584010676
ZN483_HUMAN/635-657	Q8TF39	ZN483	648	S	E	-0.696613596782088	0.0919618855350061
ZN483_HUMAN/635-657	Q8TF39	ZN483	648	S	F	0.230227083467824	0.0402557859858377
ZN483_HUMAN/635-657	Q8TF39	ZN483	648	S	G	-0.0183677335527435	0.0526951469575026
ZN483_HUMAN/635-657	Q8TF39	ZN483	648	S	H	0.0919623587849964	0.0758660749476808
ZN483_HUMAN/635-657	Q8TF39	ZN483	648	S	I	0.0942927919754079	0.0795366920154323
ZN483_HUMAN/635-657	Q8TF39	ZN483	648	S	K	-0.014513364781609	0.071020433742067
ZN483_HUMAN/635-657	Q8TF39	ZN483	648	S	L	0.15004535171559	0.0628541941663018
ZN483_HUMAN/635-657	Q8TF39	ZN483	648	S	M	-0.0450938784785107	0.10385368875597
ZN483_HUMAN/635-657	Q8TF39	ZN483	648	S	N	-0.0751234518140663	0.0669095529595144
ZN483_HUMAN/635-657	Q8TF39	ZN483	648	S	P	0.111685735714764	0.0736007294059375
ZN483_HUMAN/635-657	Q8TF39	ZN483	648	S	Q	-0.0543927697918146	0.064588722987954
ZN483_HUMAN/635-657	Q8TF39	ZN483	648	S	R	0.265585528315772	0.0454263275824226
ZN483_HUMAN/635-657	Q8TF39	ZN483	648	S	T	-0.0296714823452636	0.0736778533793594
ZN483_HUMAN/635-657	Q8TF39	ZN483	648	S	V	0.109578886853111	0.0673040511466805
ZN483_HUMAN/635-657	Q8TF39	ZN483	648	S	W	0.353609635895636	0.0662553592157572
ZN483_HUMAN/635-657	Q8TF39	ZN483	648	S	Y	0.308252230037994	0.0447716478184373
ZNF26_HUMAN/342-364	P17031	ZNF26	355	T	A	-0.11727843132652	0.0283219461466864
ZNF26_HUMAN/342-364	P17031	ZNF26	355	T	C	0.135733881389374	0.0709864694165715
ZNF26_HUMAN/342-364	P17031	ZNF26	355	T	D	-0.396769636881574	0.0740714584010676
ZNF26_HUMAN/342-364	P17031	ZNF26	355	T	E	-0.696613596782088	0.0919618855350061
ZNF26_HUMAN/342-364	P17031	ZNF26	355	T	F	0.230227083467824	0.0402557859858377
ZNF26_HUMAN/342-364	P17031	ZNF26	355	T	G	-0.0183677335527435	0.0526951469575026
ZNF26_HUMAN/342-364	P17031	ZNF26	355	T	H	0.0919623587849964	0.0758660749476808
ZNF26_HUMAN/342-364	P17031	ZNF26	355	T	I	0.0942927919754079	0.0795366920154323
ZNF26_HUMAN/342-364	P17031	ZNF26	355	T	K	-0.014513364781609	0.071020433742067
ZNF26_HUMAN/342-364	P17031	ZNF26	355	T	L	0.15004535171559	0.0628541941663018
ZNF26_HUMAN/342-364	P17031	ZNF26	355	T	M	-0.0450938784785107	0.10385368875597
ZNF26_HUMAN/342-364	P17031	ZNF26	355	T	N	-0.0751234518140663	0.0669095529595144
ZNF26_HUMAN/342-364	P17031	ZNF26	355	T	P	0.111685735714764	0.0736007294059375
ZNF26_HUMAN/342-364	P17031	ZNF26	355	T	Q	-0.0543927697918146	0.064588722987954
ZNF26_HUMAN/342-364	P17031	ZNF26	355	T	R	0.265585528315772	0.0454263275824226
ZNF26_HUMAN/342-364	P17031	ZNF26	355	T	S	-0.0253516789693667	0.0531602615551286
ZNF26_HUMAN/342-364	P17031	ZNF26	355	T	V	0.109578886853111	0.0673040511466805
ZNF26_HUMAN/342-364	P17031	ZNF26	355	T	W	0.353609635895636	0.0662553592157572
ZNF26_HUMAN/342-364	P17031	ZNF26	355	T	Y	0.308252230037994	0.0447716478184373
ZNF84_HUMAN/375-397	P51523	ZNF84	388	S	A	-0.11727843132652	0.0283219461466864
ZNF84_HUMAN/375-397	P51523	ZNF84	388	S	C	0.135733881389374	0.0709864694165715
ZNF84_HUMAN/375-397	P51523	ZNF84	388	S	D	-0.396769636881574	0.0740714584010676
ZNF84_HUMAN/375-397	P51523	ZNF84	388	S	E	-0.696613596782088	0.0919618855350061
ZNF84_HUMAN/375-397	P51523	ZNF84	388	S	F	0.230227083467824	0.0402557859858377
ZNF84_HUMAN/375-397	P51523	ZNF84	388	S	G	-0.0183677335527435	0.0526951469575026
ZNF84_HUMAN/375-397	P51523	ZNF84	388	S	H	0.0919623587849964	0.0758660749476808
ZNF84_HUMAN/375-397	P51523	ZNF84	388	S	I	0.0942927919754079	0.0795366920154323
ZNF84_HUMAN/375-397	P51523	ZNF84	388	S	K	-0.014513364781609	0.071020433742067
ZNF84_HUMAN/375-397	P51523	ZNF84	388	S	L	0.15004535171559	0.0628541941663018
ZNF84_HUMAN/375-397	P51523	ZNF84	388	S	M	-0.0450938784785107	0.10385368875597
ZNF84_HUMAN/375-397	P51523	ZNF84	388	S	N	-0.0751234518140663	0.0669095529595144
ZNF84_HUMAN/375-397	P51523	ZNF84	388	S	P	0.111685735714764	0.0736007294059375
ZNF84_HUMAN/375-397	P51523	ZNF84	388	S	Q	-0.0543927697918146	0.064588722987954
ZNF84_HUMAN/375-397	P51523	ZNF84	388	S	R	0.265585528315772	0.0454263275824226
ZNF84_HUMAN/375-397	P51523	ZNF84	388	S	T	-0.0296714823452636	0.0736778533793594
ZNF84_HUMAN/375-397	P51523	ZNF84	388	S	V	0.109578886853111	0.0673040511466805
ZNF84_HUMAN/375-397	P51523	ZNF84	388	S	W	0.353609635895636	0.0662553592157572
ZNF84_HUMAN/375-397	P51523	ZNF84	388	S	Y	0.308252230037994	0.0447716478184373
SP5_HUMAN/356-378	Q6BEB4	SP5	369	D	A	-0.11727843132652	0.0283219461466864
SP5_HUMAN/356-378	Q6BEB4	SP5	369	D	C	0.135733881389374	0.0709864694165715
SP5_HUMAN/356-378	Q6BEB4	SP5	369	D	E	-0.696613596782088	0.0919618855350061
SP5_HUMAN/356-378	Q6BEB4	SP5	369	D	F	0.230227083467824	0.0402557859858377
SP5_HUMAN/356-378	Q6BEB4	SP5	369	D	G	-0.0183677335527435	0.0526951469575026
SP5_HUMAN/356-378	Q6BEB4	SP5	369	D	H	0.0919623587849964	0.0758660749476808
SP5_HUMAN/356-378	Q6BEB4	SP5	369	D	I	0.0942927919754079	0.0795366920154323
SP5_HUMAN/356-378	Q6BEB4	SP5	369	D	K	-0.014513364781609	0.071020433742067
SP5_HUMAN/356-378	Q6BEB4	SP5	369	D	L	0.15004535171559	0.0628541941663018
SP5_HUMAN/356-378	Q6BEB4	SP5	369	D	M	-0.0450938784785107	0.10385368875597
SP5_HUMAN/356-378	Q6BEB4	SP5	369	D	N	-0.0751234518140663	0.0669095529595144
SP5_HUMAN/356-378	Q6BEB4	SP5	369	D	P	0.111685735714764	0.0736007294059375
SP5_HUMAN/356-378	Q6BEB4	SP5	369	D	Q	-0.0543927697918146	0.064588722987954
SP5_HUMAN/356-378	Q6BEB4	SP5	369	D	R	0.265585528315772	0.0454263275824226
SP5_HUMAN/356-378	Q6BEB4	SP5	369	D	S	-0.0253516789693667	0.0531602615551286
SP5_HUMAN/356-378	Q6BEB4	SP5	369	D	T	-0.0296714823452636	0.0736778533793594
SP5_HUMAN/356-378	Q6BEB4	SP5	369	D	V	0.109578886853111	0.0673040511466805
SP5_HUMAN/356-378	Q6BEB4	SP5	369	D	W	0.353609635895636	0.0662553592157572
SP5_HUMAN/356-378	Q6BEB4	SP5	369	D	Y	0.308252230037994	0.0447716478184373
ZSA5A_HUMAN/468-490	Q9BUG6	ZSA5A	481	K	A	-0.11727843132652	0.0283219461466864
ZSA5A_HUMAN/468-490	Q9BUG6	ZSA5A	481	K	C	0.135733881389374	0.0709864694165715
ZSA5A_HUMAN/468-490	Q9BUG6	ZSA5A	481	K	D	-0.396769636881574	0.0740714584010676
ZSA5A_HUMAN/468-490	Q9BUG6	ZSA5A	481	K	E	-0.696613596782088	0.0919618855350061
ZSA5A_HUMAN/468-490	Q9BUG6	ZSA5A	481	K	F	0.230227083467824	0.0402557859858377
ZSA5A_HUMAN/468-490	Q9BUG6	ZSA5A	481	K	G	-0.0183677335527435	0.0526951469575026
ZSA5A_HUMAN/468-490	Q9BUG6	ZSA5A	481	K	H	0.0919623587849964	0.0758660749476808
ZSA5A_HUMAN/468-490	Q9BUG6	ZSA5A	481	K	I	0.0942927919754079	0.0795366920154323
ZSA5A_HUMAN/468-490	Q9BUG6	ZSA5A	481	K	L	0.15004535171559	0.0628541941663018
ZSA5A_HUMAN/468-490	Q9BUG6	ZSA5A	481	K	M	-0.0450938784785107	0.10385368875597
ZSA5A_HUMAN/468-490	Q9BUG6	ZSA5A	481	K	N	-0.0751234518140663	0.0669095529595144
ZSA5A_HUMAN/468-490	Q9BUG6	ZSA5A	481	K	P	0.111685735714764	0.0736007294059375
ZSA5A_HUMAN/468-490	Q9BUG6	ZSA5A	481	K	Q	-0.0543927697918146	0.064588722987954
ZSA5A_HUMAN/468-490	Q9BUG6	ZSA5A	481	K	R	0.265585528315772	0.0454263275824226
ZSA5A_HUMAN/468-490	Q9BUG6	ZSA5A	481	K	S	-0.0253516789693667	0.0531602615551286
ZSA5A_HUMAN/468-490	Q9BUG6	ZSA5A	481	K	T	-0.0296714823452636	0.0736778533793594
ZSA5A_HUMAN/468-490	Q9BUG6	ZSA5A	481	K	V	0.109578886853111	0.0673040511466805
ZSA5A_HUMAN/468-490	Q9BUG6	ZSA5A	481	K	W	0.353609635895636	0.0662553592157572
ZSA5A_HUMAN/468-490	Q9BUG6	ZSA5A	481	K	Y	0.308252230037994	0.0447716478184373
RREB1_HUMAN/125-147	Q92766	RREB1	138	G	A	-0.11727843132652	0.0283219461466864
RREB1_HUMAN/125-147	Q92766	RREB1	138	G	C	0.135733881389374	0.0709864694165715
RREB1_HUMAN/125-147	Q92766	RREB1	138	G	D	-0.396769636881574	0.0740714584010676
RREB1_HUMAN/125-147	Q92766	RREB1	138	G	E	-0.696613596782088	0.0919618855350061
RREB1_HUMAN/125-147	Q92766	RREB1	138	G	F	0.230227083467824	0.0402557859858377
RREB1_HUMAN/125-147	Q92766	RREB1	138	G	H	0.0919623587849964	0.0758660749476808
RREB1_HUMAN/125-147	Q92766	RREB1	138	G	I	0.0942927919754079	0.0795366920154323
RREB1_HUMAN/125-147	Q92766	RREB1	138	G	K	-0.014513364781609	0.071020433742067
RREB1_HUMAN/125-147	Q92766	RREB1	138	G	L	0.15004535171559	0.0628541941663018
RREB1_HUMAN/125-147	Q92766	RREB1	138	G	M	-0.0450938784785107	0.10385368875597
RREB1_HUMAN/125-147	Q92766	RREB1	138	G	N	-0.0751234518140663	0.0669095529595144
RREB1_HUMAN/125-147	Q92766	RREB1	138	G	P	0.111685735714764	0.0736007294059375
RREB1_HUMAN/125-147	Q92766	RREB1	138	G	Q	-0.0543927697918146	0.064588722987954
RREB1_HUMAN/125-147	Q92766	RREB1	138	G	R	0.265585528315772	0.0454263275824226
RREB1_HUMAN/125-147	Q92766	RREB1	138	G	S	-0.0253516789693667	0.0531602615551286
RREB1_HUMAN/125-147	Q92766	RREB1	138	G	T	-0.0296714823452636	0.0736778533793594
RREB1_HUMAN/125-147	Q92766	RREB1	138	G	V	0.109578886853111	0.0673040511466805
RREB1_HUMAN/125-147	Q92766	RREB1	138	G	W	0.353609635895636	0.0662553592157572
RREB1_HUMAN/125-147	Q92766	RREB1	138	G	Y	0.308252230037994	0.0447716478184373
ZN214_HUMAN/526-548	Q9UL59	ZN214	539	S	A	-0.11727843132652	0.0283219461466864
ZN214_HUMAN/526-548	Q9UL59	ZN214	539	S	C	0.135733881389374	0.0709864694165715
ZN214_HUMAN/526-548	Q9UL59	ZN214	539	S	D	-0.396769636881574	0.0740714584010676
ZN214_HUMAN/526-548	Q9UL59	ZN214	539	S	E	-0.696613596782088	0.0919618855350061
ZN214_HUMAN/526-548	Q9UL59	ZN214	539	S	F	0.230227083467824	0.0402557859858377
ZN214_HUMAN/526-548	Q9UL59	ZN214	539	S	G	-0.0183677335527435	0.0526951469575026
ZN214_HUMAN/526-548	Q9UL59	ZN214	539	S	H	0.0919623587849964	0.0758660749476808
ZN214_HUMAN/526-548	Q9UL59	ZN214	539	S	I	0.0942927919754079	0.0795366920154323
ZN214_HUMAN/526-548	Q9UL59	ZN214	539	S	K	-0.014513364781609	0.071020433742067
ZN214_HUMAN/526-548	Q9UL59	ZN214	539	S	L	0.15004535171559	0.0628541941663018
ZN214_HUMAN/526-548	Q9UL59	ZN214	539	S	M	-0.0450938784785107	0.10385368875597
ZN214_HUMAN/526-548	Q9UL59	ZN214	539	S	N	-0.0751234518140663	0.0669095529595144
ZN214_HUMAN/526-548	Q9UL59	ZN214	539	S	P	0.111685735714764	0.0736007294059375
ZN214_HUMAN/526-548	Q9UL59	ZN214	539	S	Q	-0.0543927697918146	0.064588722987954
ZN214_HUMAN/526-548	Q9UL59	ZN214	539	S	R	0.265585528315772	0.0454263275824226
ZN214_HUMAN/526-548	Q9UL59	ZN214	539	S	T	-0.0296714823452636	0.0736778533793594
ZN214_HUMAN/526-548	Q9UL59	ZN214	539	S	V	0.109578886853111	0.0673040511466805
ZN214_HUMAN/526-548	Q9UL59	ZN214	539	S	W	0.353609635895636	0.0662553592157572
ZN214_HUMAN/526-548	Q9UL59	ZN214	539	S	Y	0.308252230037994	0.0447716478184373
GFI1B_HUMAN/163-186	Q5VTD9	GFI1B	176	H	A	-0.11727843132652	0.0283219461466864
GFI1B_HUMAN/163-186	Q5VTD9	GFI1B	176	H	C	0.135733881389374	0.0709864694165715
GFI1B_HUMAN/163-186	Q5VTD9	GFI1B	176	H	D	-0.396769636881574	0.0740714584010676
GFI1B_HUMAN/163-186	Q5VTD9	GFI1B	176	H	E	-0.696613596782088	0.0919618855350061
GFI1B_HUMAN/163-186	Q5VTD9	GFI1B	176	H	F	0.230227083467824	0.0402557859858377
GFI1B_HUMAN/163-186	Q5VTD9	GFI1B	176	H	G	-0.0183677335527435	0.0526951469575026
GFI1B_HUMAN/163-186	Q5VTD9	GFI1B	176	H	I	0.0942927919754079	0.0795366920154323
GFI1B_HUMAN/163-186	Q5VTD9	GFI1B	176	H	K	-0.014513364781609	0.071020433742067
GFI1B_HUMAN/163-186	Q5VTD9	GFI1B	176	H	L	0.15004535171559	0.0628541941663018
GFI1B_HUMAN/163-186	Q5VTD9	GFI1B	176	H	M	-0.0450938784785107	0.10385368875597
GFI1B_HUMAN/163-186	Q5VTD9	GFI1B	176	H	N	-0.0751234518140663	0.0669095529595144
GFI1B_HUMAN/163-186	Q5VTD9	GFI1B	176	H	P	0.111685735714764	0.0736007294059375
GFI1B_HUMAN/163-186	Q5VTD9	GFI1B	176	H	Q	-0.0543927697918146	0.064588722987954
GFI1B_HUMAN/163-186	Q5VTD9	GFI1B	176	H	R	0.265585528315772	0.0454263275824226
GFI1B_HUMAN/163-186	Q5VTD9	GFI1B	176	H	S	-0.0253516789693667	0.0531602615551286
GFI1B_HUMAN/163-186	Q5VTD9	GFI1B	176	H	T	-0.0296714823452636	0.0736778533793594
GFI1B_HUMAN/163-186	Q5VTD9	GFI1B	176	H	V	0.109578886853111	0.0673040511466805
GFI1B_HUMAN/163-186	Q5VTD9	GFI1B	176	H	W	0.353609635895636	0.0662553592157572
GFI1B_HUMAN/163-186	Q5VTD9	GFI1B	176	H	Y	0.308252230037994	0.0447716478184373
ZN528_HUMAN/437-459	Q3MIS6	ZN528	450	S	A	-0.11727843132652	0.0283219461466864
ZN528_HUMAN/437-459	Q3MIS6	ZN528	450	S	C	0.135733881389374	0.0709864694165715
ZN528_HUMAN/437-459	Q3MIS6	ZN528	450	S	D	-0.396769636881574	0.0740714584010676
ZN528_HUMAN/437-459	Q3MIS6	ZN528	450	S	E	-0.696613596782088	0.0919618855350061
ZN528_HUMAN/437-459	Q3MIS6	ZN528	450	S	F	0.230227083467824	0.0402557859858377
ZN528_HUMAN/437-459	Q3MIS6	ZN528	450	S	G	-0.0183677335527435	0.0526951469575026
ZN528_HUMAN/437-459	Q3MIS6	ZN528	450	S	H	0.0919623587849964	0.0758660749476808
ZN528_HUMAN/437-459	Q3MIS6	ZN528	450	S	I	0.0942927919754079	0.0795366920154323
ZN528_HUMAN/437-459	Q3MIS6	ZN528	450	S	K	-0.014513364781609	0.071020433742067
ZN528_HUMAN/437-459	Q3MIS6	ZN528	450	S	L	0.15004535171559	0.0628541941663018
ZN528_HUMAN/437-459	Q3MIS6	ZN528	450	S	M	-0.0450938784785107	0.10385368875597
ZN528_HUMAN/437-459	Q3MIS6	ZN528	450	S	N	-0.0751234518140663	0.0669095529595144
ZN528_HUMAN/437-459	Q3MIS6	ZN528	450	S	P	0.111685735714764	0.0736007294059375
ZN528_HUMAN/437-459	Q3MIS6	ZN528	450	S	Q	-0.0543927697918146	0.064588722987954
ZN528_HUMAN/437-459	Q3MIS6	ZN528	450	S	R	0.265585528315772	0.0454263275824226
ZN528_HUMAN/437-459	Q3MIS6	ZN528	450	S	T	-0.0296714823452636	0.0736778533793594
ZN528_HUMAN/437-459	Q3MIS6	ZN528	450	S	V	0.109578886853111	0.0673040511466805
ZN528_HUMAN/437-459	Q3MIS6	ZN528	450	S	W	0.353609635895636	0.0662553592157572
ZN528_HUMAN/437-459	Q3MIS6	ZN528	450	S	Y	0.308252230037994	0.0447716478184373
ZN605_HUMAN/197-219	Q86T29	ZN605	210	S	A	-0.11727843132652	0.0283219461466864
ZN605_HUMAN/197-219	Q86T29	ZN605	210	S	C	0.135733881389374	0.0709864694165715
ZN605_HUMAN/197-219	Q86T29	ZN605	210	S	D	-0.396769636881574	0.0740714584010676
ZN605_HUMAN/197-219	Q86T29	ZN605	210	S	E	-0.696613596782088	0.0919618855350061
ZN605_HUMAN/197-219	Q86T29	ZN605	210	S	F	0.230227083467824	0.0402557859858377
ZN605_HUMAN/197-219	Q86T29	ZN605	210	S	G	-0.0183677335527435	0.0526951469575026
ZN605_HUMAN/197-219	Q86T29	ZN605	210	S	H	0.0919623587849964	0.0758660749476808
ZN605_HUMAN/197-219	Q86T29	ZN605	210	S	I	0.0942927919754079	0.0795366920154323
ZN605_HUMAN/197-219	Q86T29	ZN605	210	S	K	-0.014513364781609	0.071020433742067
ZN605_HUMAN/197-219	Q86T29	ZN605	210	S	L	0.15004535171559	0.0628541941663018
ZN605_HUMAN/197-219	Q86T29	ZN605	210	S	M	-0.0450938784785107	0.10385368875597
ZN605_HUMAN/197-219	Q86T29	ZN605	210	S	N	-0.0751234518140663	0.0669095529595144
ZN605_HUMAN/197-219	Q86T29	ZN605	210	S	P	0.111685735714764	0.0736007294059375
ZN605_HUMAN/197-219	Q86T29	ZN605	210	S	Q	-0.0543927697918146	0.064588722987954
ZN605_HUMAN/197-219	Q86T29	ZN605	210	S	R	0.265585528315772	0.0454263275824226
ZN605_HUMAN/197-219	Q86T29	ZN605	210	S	T	-0.0296714823452636	0.0736778533793594
ZN605_HUMAN/197-219	Q86T29	ZN605	210	S	V	0.109578886853111	0.0673040511466805
ZN605_HUMAN/197-219	Q86T29	ZN605	210	S	W	0.353609635895636	0.0662553592157572
ZN605_HUMAN/197-219	Q86T29	ZN605	210	S	Y	0.308252230037994	0.0447716478184373
ZN407_HUMAN/1628-1650	Q9C0G0	ZN407	1641	W	A	-0.11727843132652	0.0283219461466864
ZN407_HUMAN/1628-1650	Q9C0G0	ZN407	1641	W	C	0.135733881389374	0.0709864694165715
ZN407_HUMAN/1628-1650	Q9C0G0	ZN407	1641	W	D	-0.396769636881574	0.0740714584010676
ZN407_HUMAN/1628-1650	Q9C0G0	ZN407	1641	W	E	-0.696613596782088	0.0919618855350061
ZN407_HUMAN/1628-1650	Q9C0G0	ZN407	1641	W	F	0.230227083467824	0.0402557859858377
ZN407_HUMAN/1628-1650	Q9C0G0	ZN407	1641	W	G	-0.0183677335527435	0.0526951469575026
ZN407_HUMAN/1628-1650	Q9C0G0	ZN407	1641	W	H	0.0919623587849964	0.0758660749476808
ZN407_HUMAN/1628-1650	Q9C0G0	ZN407	1641	W	I	0.0942927919754079	0.0795366920154323
ZN407_HUMAN/1628-1650	Q9C0G0	ZN407	1641	W	K	-0.014513364781609	0.071020433742067
ZN407_HUMAN/1628-1650	Q9C0G0	ZN407	1641	W	L	0.15004535171559	0.0628541941663018
ZN407_HUMAN/1628-1650	Q9C0G0	ZN407	1641	W	M	-0.0450938784785107	0.10385368875597
ZN407_HUMAN/1628-1650	Q9C0G0	ZN407	1641	W	N	-0.0751234518140663	0.0669095529595144
ZN407_HUMAN/1628-1650	Q9C0G0	ZN407	1641	W	P	0.111685735714764	0.0736007294059375
ZN407_HUMAN/1628-1650	Q9C0G0	ZN407	1641	W	Q	-0.0543927697918146	0.064588722987954
ZN407_HUMAN/1628-1650	Q9C0G0	ZN407	1641	W	R	0.265585528315772	0.0454263275824226
ZN407_HUMAN/1628-1650	Q9C0G0	ZN407	1641	W	S	-0.0253516789693667	0.0531602615551286
ZN407_HUMAN/1628-1650	Q9C0G0	ZN407	1641	W	T	-0.0296714823452636	0.0736778533793594
ZN407_HUMAN/1628-1650	Q9C0G0	ZN407	1641	W	V	0.109578886853111	0.0673040511466805
ZN407_HUMAN/1628-1650	Q9C0G0	ZN407	1641	W	Y	0.308252230037994	0.0447716478184373
ZNF91_HUMAN/574-596	Q05481	ZNF91	587	S	A	-0.11727843132652	0.0283219461466864
ZNF91_HUMAN/574-596	Q05481	ZNF91	587	S	C	0.135733881389374	0.0709864694165715
ZNF91_HUMAN/574-596	Q05481	ZNF91	587	S	D	-0.396769636881574	0.0740714584010676
ZNF91_HUMAN/574-596	Q05481	ZNF91	587	S	E	-0.696613596782088	0.0919618855350061
ZNF91_HUMAN/574-596	Q05481	ZNF91	587	S	F	0.230227083467824	0.0402557859858377
ZNF91_HUMAN/574-596	Q05481	ZNF91	587	S	G	-0.0183677335527435	0.0526951469575026
ZNF91_HUMAN/574-596	Q05481	ZNF91	587	S	H	0.0919623587849964	0.0758660749476808
ZNF91_HUMAN/574-596	Q05481	ZNF91	587	S	I	0.0942927919754079	0.0795366920154323
ZNF91_HUMAN/574-596	Q05481	ZNF91	587	S	K	-0.014513364781609	0.071020433742067
ZNF91_HUMAN/574-596	Q05481	ZNF91	587	S	L	0.15004535171559	0.0628541941663018
ZNF91_HUMAN/574-596	Q05481	ZNF91	587	S	M	-0.0450938784785107	0.10385368875597
ZNF91_HUMAN/574-596	Q05481	ZNF91	587	S	N	-0.0751234518140663	0.0669095529595144
ZNF91_HUMAN/574-596	Q05481	ZNF91	587	S	P	0.111685735714764	0.0736007294059375
ZNF91_HUMAN/574-596	Q05481	ZNF91	587	S	Q	-0.0543927697918146	0.064588722987954
ZNF91_HUMAN/574-596	Q05481	ZNF91	587	S	R	0.265585528315772	0.0454263275824226
ZNF91_HUMAN/574-596	Q05481	ZNF91	587	S	T	-0.0296714823452636	0.0736778533793594
ZNF91_HUMAN/574-596	Q05481	ZNF91	587	S	V	0.109578886853111	0.0673040511466805
ZNF91_HUMAN/574-596	Q05481	ZNF91	587	S	W	0.353609635895636	0.0662553592157572
ZNF91_HUMAN/574-596	Q05481	ZNF91	587	S	Y	0.308252230037994	0.0447716478184373
ZN384_HUMAN/284-306	Q8TF68	ZN384	297	S	A	-0.11727843132652	0.0283219461466864
ZN384_HUMAN/284-306	Q8TF68	ZN384	297	S	C	0.135733881389374	0.0709864694165715
ZN384_HUMAN/284-306	Q8TF68	ZN384	297	S	D	-0.396769636881574	0.0740714584010676
ZN384_HUMAN/284-306	Q8TF68	ZN384	297	S	E	-0.696613596782088	0.0919618855350061
ZN384_HUMAN/284-306	Q8TF68	ZN384	297	S	F	0.230227083467824	0.0402557859858377
ZN384_HUMAN/284-306	Q8TF68	ZN384	297	S	G	-0.0183677335527435	0.0526951469575026
ZN384_HUMAN/284-306	Q8TF68	ZN384	297	S	H	0.0919623587849964	0.0758660749476808
ZN384_HUMAN/284-306	Q8TF68	ZN384	297	S	I	0.0942927919754079	0.0795366920154323
ZN384_HUMAN/284-306	Q8TF68	ZN384	297	S	K	-0.014513364781609	0.071020433742067
ZN384_HUMAN/284-306	Q8TF68	ZN384	297	S	L	0.15004535171559	0.0628541941663018
ZN384_HUMAN/284-306	Q8TF68	ZN384	297	S	M	-0.0450938784785107	0.10385368875597
ZN384_HUMAN/284-306	Q8TF68	ZN384	297	S	N	-0.0751234518140663	0.0669095529595144
ZN384_HUMAN/284-306	Q8TF68	ZN384	297	S	P	0.111685735714764	0.0736007294059375
ZN384_HUMAN/284-306	Q8TF68	ZN384	297	S	Q	-0.0543927697918146	0.064588722987954
ZN384_HUMAN/284-306	Q8TF68	ZN384	297	S	R	0.265585528315772	0.0454263275824226
ZN384_HUMAN/284-306	Q8TF68	ZN384	297	S	T	-0.0296714823452636	0.0736778533793594
ZN384_HUMAN/284-306	Q8TF68	ZN384	297	S	V	0.109578886853111	0.0673040511466805
ZN384_HUMAN/284-306	Q8TF68	ZN384	297	S	W	0.353609635895636	0.0662553592157572
ZN384_HUMAN/284-306	Q8TF68	ZN384	297	S	Y	0.308252230037994	0.0447716478184373
ZN697_HUMAN/317-339	Q5TEC3	ZN697	330	S	A	-0.11727843132652	0.0283219461466864
ZN697_HUMAN/317-339	Q5TEC3	ZN697	330	S	C	0.135733881389374	0.0709864694165715
ZN697_HUMAN/317-339	Q5TEC3	ZN697	330	S	D	-0.396769636881574	0.0740714584010676
ZN697_HUMAN/317-339	Q5TEC3	ZN697	330	S	E	-0.696613596782088	0.0919618855350061
ZN697_HUMAN/317-339	Q5TEC3	ZN697	330	S	F	0.230227083467824	0.0402557859858377
ZN697_HUMAN/317-339	Q5TEC3	ZN697	330	S	G	-0.0183677335527435	0.0526951469575026
ZN697_HUMAN/317-339	Q5TEC3	ZN697	330	S	H	0.0919623587849964	0.0758660749476808
ZN697_HUMAN/317-339	Q5TEC3	ZN697	330	S	I	0.0942927919754079	0.0795366920154323
ZN697_HUMAN/317-339	Q5TEC3	ZN697	330	S	K	-0.014513364781609	0.071020433742067
ZN697_HUMAN/317-339	Q5TEC3	ZN697	330	S	L	0.15004535171559	0.0628541941663018
ZN697_HUMAN/317-339	Q5TEC3	ZN697	330	S	M	-0.0450938784785107	0.10385368875597
ZN697_HUMAN/317-339	Q5TEC3	ZN697	330	S	N	-0.0751234518140663	0.0669095529595144
ZN697_HUMAN/317-339	Q5TEC3	ZN697	330	S	P	0.111685735714764	0.0736007294059375
ZN697_HUMAN/317-339	Q5TEC3	ZN697	330	S	Q	-0.0543927697918146	0.064588722987954
ZN697_HUMAN/317-339	Q5TEC3	ZN697	330	S	R	0.265585528315772	0.0454263275824226
ZN697_HUMAN/317-339	Q5TEC3	ZN697	330	S	T	-0.0296714823452636	0.0736778533793594
ZN697_HUMAN/317-339	Q5TEC3	ZN697	330	S	V	0.109578886853111	0.0673040511466805
ZN697_HUMAN/317-339	Q5TEC3	ZN697	330	S	W	0.353609635895636	0.0662553592157572
ZN697_HUMAN/317-339	Q5TEC3	ZN697	330	S	Y	0.308252230037994	0.0447716478184373
ZN384_HUMAN/373-397	Q8TF68	ZN384	388	S	A	-0.11727843132652	0.0283219461466864
ZN384_HUMAN/373-397	Q8TF68	ZN384	388	S	C	0.135733881389374	0.0709864694165715
ZN384_HUMAN/373-397	Q8TF68	ZN384	388	S	D	-0.396769636881574	0.0740714584010676
ZN384_HUMAN/373-397	Q8TF68	ZN384	388	S	E	-0.696613596782088	0.0919618855350061
ZN384_HUMAN/373-397	Q8TF68	ZN384	388	S	F	0.230227083467824	0.0402557859858377
ZN384_HUMAN/373-397	Q8TF68	ZN384	388	S	G	-0.0183677335527435	0.0526951469575026
ZN384_HUMAN/373-397	Q8TF68	ZN384	388	S	H	0.0919623587849964	0.0758660749476808
ZN384_HUMAN/373-397	Q8TF68	ZN384	388	S	I	0.0942927919754079	0.0795366920154323
ZN384_HUMAN/373-397	Q8TF68	ZN384	388	S	K	-0.014513364781609	0.071020433742067
ZN384_HUMAN/373-397	Q8TF68	ZN384	388	S	L	0.15004535171559	0.0628541941663018
ZN384_HUMAN/373-397	Q8TF68	ZN384	388	S	M	-0.0450938784785107	0.10385368875597
ZN384_HUMAN/373-397	Q8TF68	ZN384	388	S	N	-0.0751234518140663	0.0669095529595144
ZN384_HUMAN/373-397	Q8TF68	ZN384	388	S	P	0.111685735714764	0.0736007294059375
ZN384_HUMAN/373-397	Q8TF68	ZN384	388	S	Q	-0.0543927697918146	0.064588722987954
ZN384_HUMAN/373-397	Q8TF68	ZN384	388	S	R	0.265585528315772	0.0454263275824226
ZN384_HUMAN/373-397	Q8TF68	ZN384	388	S	T	-0.0296714823452636	0.0736778533793594
ZN384_HUMAN/373-397	Q8TF68	ZN384	388	S	V	0.109578886853111	0.0673040511466805
ZN384_HUMAN/373-397	Q8TF68	ZN384	388	S	W	0.353609635895636	0.0662553592157572
ZN384_HUMAN/373-397	Q8TF68	ZN384	388	S	Y	0.308252230037994	0.0447716478184373
Z876P_HUMAN/119-141	Q49A33	Z876P	132	S	A	-0.11727843132652	0.0283219461466864
Z876P_HUMAN/119-141	Q49A33	Z876P	132	S	C	0.135733881389374	0.0709864694165715
Z876P_HUMAN/119-141	Q49A33	Z876P	132	S	D	-0.396769636881574	0.0740714584010676
Z876P_HUMAN/119-141	Q49A33	Z876P	132	S	E	-0.696613596782088	0.0919618855350061
Z876P_HUMAN/119-141	Q49A33	Z876P	132	S	F	0.230227083467824	0.0402557859858377
Z876P_HUMAN/119-141	Q49A33	Z876P	132	S	G	-0.0183677335527435	0.0526951469575026
Z876P_HUMAN/119-141	Q49A33	Z876P	132	S	H	0.0919623587849964	0.0758660749476808
Z876P_HUMAN/119-141	Q49A33	Z876P	132	S	I	0.0942927919754079	0.0795366920154323
Z876P_HUMAN/119-141	Q49A33	Z876P	132	S	K	-0.014513364781609	0.071020433742067
Z876P_HUMAN/119-141	Q49A33	Z876P	132	S	L	0.15004535171559	0.0628541941663018
Z876P_HUMAN/119-141	Q49A33	Z876P	132	S	M	-0.0450938784785107	0.10385368875597
Z876P_HUMAN/119-141	Q49A33	Z876P	132	S	N	-0.0751234518140663	0.0669095529595144
Z876P_HUMAN/119-141	Q49A33	Z876P	132	S	P	0.111685735714764	0.0736007294059375
Z876P_HUMAN/119-141	Q49A33	Z876P	132	S	Q	-0.0543927697918146	0.064588722987954
Z876P_HUMAN/119-141	Q49A33	Z876P	132	S	R	0.265585528315772	0.0454263275824226
Z876P_HUMAN/119-141	Q49A33	Z876P	132	S	T	-0.0296714823452636	0.0736778533793594
Z876P_HUMAN/119-141	Q49A33	Z876P	132	S	V	0.109578886853111	0.0673040511466805
Z876P_HUMAN/119-141	Q49A33	Z876P	132	S	W	0.353609635895636	0.0662553592157572
Z876P_HUMAN/119-141	Q49A33	Z876P	132	S	Y	0.308252230037994	0.0447716478184373
ZN841_HUMAN/148-167	Q6ZN19	ZN841	158	S	A	-0.11727843132652	0.0283219461466864
ZN841_HUMAN/148-167	Q6ZN19	ZN841	158	S	C	0.135733881389374	0.0709864694165715
ZN841_HUMAN/148-167	Q6ZN19	ZN841	158	S	D	-0.396769636881574	0.0740714584010676
ZN841_HUMAN/148-167	Q6ZN19	ZN841	158	S	E	-0.696613596782088	0.0919618855350061
ZN841_HUMAN/148-167	Q6ZN19	ZN841	158	S	F	0.230227083467824	0.0402557859858377
ZN841_HUMAN/148-167	Q6ZN19	ZN841	158	S	G	-0.0183677335527435	0.0526951469575026
ZN841_HUMAN/148-167	Q6ZN19	ZN841	158	S	H	0.0919623587849964	0.0758660749476808
ZN841_HUMAN/148-167	Q6ZN19	ZN841	158	S	I	0.0942927919754079	0.0795366920154323
ZN841_HUMAN/148-167	Q6ZN19	ZN841	158	S	K	-0.014513364781609	0.071020433742067
ZN841_HUMAN/148-167	Q6ZN19	ZN841	158	S	L	0.15004535171559	0.0628541941663018
ZN841_HUMAN/148-167	Q6ZN19	ZN841	158	S	M	-0.0450938784785107	0.10385368875597
ZN841_HUMAN/148-167	Q6ZN19	ZN841	158	S	N	-0.0751234518140663	0.0669095529595144
ZN841_HUMAN/148-167	Q6ZN19	ZN841	158	S	P	0.111685735714764	0.0736007294059375
ZN841_HUMAN/148-167	Q6ZN19	ZN841	158	S	Q	-0.0543927697918146	0.064588722987954
ZN841_HUMAN/148-167	Q6ZN19	ZN841	158	S	R	0.265585528315772	0.0454263275824226
ZN841_HUMAN/148-167	Q6ZN19	ZN841	158	S	T	-0.0296714823452636	0.0736778533793594
ZN841_HUMAN/148-167	Q6ZN19	ZN841	158	S	V	0.109578886853111	0.0673040511466805
ZN841_HUMAN/148-167	Q6ZN19	ZN841	158	S	W	0.353609635895636	0.0662553592157572
ZN841_HUMAN/148-167	Q6ZN19	ZN841	158	S	Y	0.308252230037994	0.0447716478184373
ZN729_HUMAN/796-818	A6NN14	ZN729	809	S	A	-0.11727843132652	0.0283219461466864
ZN729_HUMAN/796-818	A6NN14	ZN729	809	S	C	0.135733881389374	0.0709864694165715
ZN729_HUMAN/796-818	A6NN14	ZN729	809	S	D	-0.396769636881574	0.0740714584010676
ZN729_HUMAN/796-818	A6NN14	ZN729	809	S	E	-0.696613596782088	0.0919618855350061
ZN729_HUMAN/796-818	A6NN14	ZN729	809	S	F	0.230227083467824	0.0402557859858377
ZN729_HUMAN/796-818	A6NN14	ZN729	809	S	G	-0.0183677335527435	0.0526951469575026
ZN729_HUMAN/796-818	A6NN14	ZN729	809	S	H	0.0919623587849964	0.0758660749476808
ZN729_HUMAN/796-818	A6NN14	ZN729	809	S	I	0.0942927919754079	0.0795366920154323
ZN729_HUMAN/796-818	A6NN14	ZN729	809	S	K	-0.014513364781609	0.071020433742067
ZN729_HUMAN/796-818	A6NN14	ZN729	809	S	L	0.15004535171559	0.0628541941663018
ZN729_HUMAN/796-818	A6NN14	ZN729	809	S	M	-0.0450938784785107	0.10385368875597
ZN729_HUMAN/796-818	A6NN14	ZN729	809	S	N	-0.0751234518140663	0.0669095529595144
ZN729_HUMAN/796-818	A6NN14	ZN729	809	S	P	0.111685735714764	0.0736007294059375
ZN729_HUMAN/796-818	A6NN14	ZN729	809	S	Q	-0.0543927697918146	0.064588722987954
ZN729_HUMAN/796-818	A6NN14	ZN729	809	S	R	0.265585528315772	0.0454263275824226
ZN729_HUMAN/796-818	A6NN14	ZN729	809	S	T	-0.0296714823452636	0.0736778533793594
ZN729_HUMAN/796-818	A6NN14	ZN729	809	S	V	0.109578886853111	0.0673040511466805
ZN729_HUMAN/796-818	A6NN14	ZN729	809	S	W	0.353609635895636	0.0662553592157572
ZN729_HUMAN/796-818	A6NN14	ZN729	809	S	Y	0.308252230037994	0.0447716478184373
ZNF23_HUMAN/476-498	P17027	ZNF23	489	R	A	-0.11727843132652	0.0283219461466864
ZNF23_HUMAN/476-498	P17027	ZNF23	489	R	C	0.135733881389374	0.0709864694165715
ZNF23_HUMAN/476-498	P17027	ZNF23	489	R	D	-0.396769636881574	0.0740714584010676
ZNF23_HUMAN/476-498	P17027	ZNF23	489	R	E	-0.696613596782088	0.0919618855350061
ZNF23_HUMAN/476-498	P17027	ZNF23	489	R	F	0.230227083467824	0.0402557859858377
ZNF23_HUMAN/476-498	P17027	ZNF23	489	R	G	-0.0183677335527435	0.0526951469575026
ZNF23_HUMAN/476-498	P17027	ZNF23	489	R	H	0.0919623587849964	0.0758660749476808
ZNF23_HUMAN/476-498	P17027	ZNF23	489	R	I	0.0942927919754079	0.0795366920154323
ZNF23_HUMAN/476-498	P17027	ZNF23	489	R	K	-0.014513364781609	0.071020433742067
ZNF23_HUMAN/476-498	P17027	ZNF23	489	R	L	0.15004535171559	0.0628541941663018
ZNF23_HUMAN/476-498	P17027	ZNF23	489	R	M	-0.0450938784785107	0.10385368875597
ZNF23_HUMAN/476-498	P17027	ZNF23	489	R	N	-0.0751234518140663	0.0669095529595144
ZNF23_HUMAN/476-498	P17027	ZNF23	489	R	P	0.111685735714764	0.0736007294059375
ZNF23_HUMAN/476-498	P17027	ZNF23	489	R	Q	-0.0543927697918146	0.064588722987954
ZNF23_HUMAN/476-498	P17027	ZNF23	489	R	S	-0.0253516789693667	0.0531602615551286
ZNF23_HUMAN/476-498	P17027	ZNF23	489	R	T	-0.0296714823452636	0.0736778533793594
ZNF23_HUMAN/476-498	P17027	ZNF23	489	R	V	0.109578886853111	0.0673040511466805
ZNF23_HUMAN/476-498	P17027	ZNF23	489	R	W	0.353609635895636	0.0662553592157572
ZNF23_HUMAN/476-498	P17027	ZNF23	489	R	Y	0.308252230037994	0.0447716478184373
ZN112_HUMAN/721-743	Q9UJU3	ZN112	734	A	C	0.135733881389374	0.0709864694165715
ZN112_HUMAN/721-743	Q9UJU3	ZN112	734	A	D	-0.396769636881574	0.0740714584010676
ZN112_HUMAN/721-743	Q9UJU3	ZN112	734	A	E	-0.696613596782088	0.0919618855350061
ZN112_HUMAN/721-743	Q9UJU3	ZN112	734	A	F	0.230227083467824	0.0402557859858377
ZN112_HUMAN/721-743	Q9UJU3	ZN112	734	A	G	-0.0183677335527435	0.0526951469575026
ZN112_HUMAN/721-743	Q9UJU3	ZN112	734	A	H	0.0919623587849964	0.0758660749476808
ZN112_HUMAN/721-743	Q9UJU3	ZN112	734	A	I	0.0942927919754079	0.0795366920154323
ZN112_HUMAN/721-743	Q9UJU3	ZN112	734	A	K	-0.014513364781609	0.071020433742067
ZN112_HUMAN/721-743	Q9UJU3	ZN112	734	A	L	0.15004535171559	0.0628541941663018
ZN112_HUMAN/721-743	Q9UJU3	ZN112	734	A	M	-0.0450938784785107	0.10385368875597
ZN112_HUMAN/721-743	Q9UJU3	ZN112	734	A	N	-0.0751234518140663	0.0669095529595144
ZN112_HUMAN/721-743	Q9UJU3	ZN112	734	A	P	0.111685735714764	0.0736007294059375
ZN112_HUMAN/721-743	Q9UJU3	ZN112	734	A	Q	-0.0543927697918146	0.064588722987954
ZN112_HUMAN/721-743	Q9UJU3	ZN112	734	A	R	0.265585528315772	0.0454263275824226
ZN112_HUMAN/721-743	Q9UJU3	ZN112	734	A	S	-0.0253516789693667	0.0531602615551286
ZN112_HUMAN/721-743	Q9UJU3	ZN112	734	A	T	-0.0296714823452636	0.0736778533793594
ZN112_HUMAN/721-743	Q9UJU3	ZN112	734	A	V	0.109578886853111	0.0673040511466805
ZN112_HUMAN/721-743	Q9UJU3	ZN112	734	A	W	0.353609635895636	0.0662553592157572
ZN112_HUMAN/721-743	Q9UJU3	ZN112	734	A	Y	0.308252230037994	0.0447716478184373
ZSC20_HUMAN/903-925	P17040	ZSC20	916	S	A	-0.11727843132652	0.0283219461466864
ZSC20_HUMAN/903-925	P17040	ZSC20	916	S	C	0.135733881389374	0.0709864694165715
ZSC20_HUMAN/903-925	P17040	ZSC20	916	S	D	-0.396769636881574	0.0740714584010676
ZSC20_HUMAN/903-925	P17040	ZSC20	916	S	E	-0.696613596782088	0.0919618855350061
ZSC20_HUMAN/903-925	P17040	ZSC20	916	S	F	0.230227083467824	0.0402557859858377
ZSC20_HUMAN/903-925	P17040	ZSC20	916	S	G	-0.0183677335527435	0.0526951469575026
ZSC20_HUMAN/903-925	P17040	ZSC20	916	S	H	0.0919623587849964	0.0758660749476808
ZSC20_HUMAN/903-925	P17040	ZSC20	916	S	I	0.0942927919754079	0.0795366920154323
ZSC20_HUMAN/903-925	P17040	ZSC20	916	S	K	-0.014513364781609	0.071020433742067
ZSC20_HUMAN/903-925	P17040	ZSC20	916	S	L	0.15004535171559	0.0628541941663018
ZSC20_HUMAN/903-925	P17040	ZSC20	916	S	M	-0.0450938784785107	0.10385368875597
ZSC20_HUMAN/903-925	P17040	ZSC20	916	S	N	-0.0751234518140663	0.0669095529595144
ZSC20_HUMAN/903-925	P17040	ZSC20	916	S	P	0.111685735714764	0.0736007294059375
ZSC20_HUMAN/903-925	P17040	ZSC20	916	S	Q	-0.0543927697918146	0.064588722987954
ZSC20_HUMAN/903-925	P17040	ZSC20	916	S	R	0.265585528315772	0.0454263275824226
ZSC20_HUMAN/903-925	P17040	ZSC20	916	S	T	-0.0296714823452636	0.0736778533793594
ZSC20_HUMAN/903-925	P17040	ZSC20	916	S	V	0.109578886853111	0.0673040511466805
ZSC20_HUMAN/903-925	P17040	ZSC20	916	S	W	0.353609635895636	0.0662553592157572
ZSC20_HUMAN/903-925	P17040	ZSC20	916	S	Y	0.308252230037994	0.0447716478184373
ZNF28_HUMAN/607-629	P17035	ZNF28	620	S	A	-0.11727843132652	0.0283219461466864
ZNF28_HUMAN/607-629	P17035	ZNF28	620	S	C	0.135733881389374	0.0709864694165715
ZNF28_HUMAN/607-629	P17035	ZNF28	620	S	D	-0.396769636881574	0.0740714584010676
ZNF28_HUMAN/607-629	P17035	ZNF28	620	S	E	-0.696613596782088	0.0919618855350061
ZNF28_HUMAN/607-629	P17035	ZNF28	620	S	F	0.230227083467824	0.0402557859858377
ZNF28_HUMAN/607-629	P17035	ZNF28	620	S	G	-0.0183677335527435	0.0526951469575026
ZNF28_HUMAN/607-629	P17035	ZNF28	620	S	H	0.0919623587849964	0.0758660749476808
ZNF28_HUMAN/607-629	P17035	ZNF28	620	S	I	0.0942927919754079	0.0795366920154323
ZNF28_HUMAN/607-629	P17035	ZNF28	620	S	K	-0.014513364781609	0.071020433742067
ZNF28_HUMAN/607-629	P17035	ZNF28	620	S	L	0.15004535171559	0.0628541941663018
ZNF28_HUMAN/607-629	P17035	ZNF28	620	S	M	-0.0450938784785107	0.10385368875597
ZNF28_HUMAN/607-629	P17035	ZNF28	620	S	N	-0.0751234518140663	0.0669095529595144
ZNF28_HUMAN/607-629	P17035	ZNF28	620	S	P	0.111685735714764	0.0736007294059375
ZNF28_HUMAN/607-629	P17035	ZNF28	620	S	Q	-0.0543927697918146	0.064588722987954
ZNF28_HUMAN/607-629	P17035	ZNF28	620	S	R	0.265585528315772	0.0454263275824226
ZNF28_HUMAN/607-629	P17035	ZNF28	620	S	T	-0.0296714823452636	0.0736778533793594
ZNF28_HUMAN/607-629	P17035	ZNF28	620	S	V	0.109578886853111	0.0673040511466805
ZNF28_HUMAN/607-629	P17035	ZNF28	620	S	W	0.353609635895636	0.0662553592157572
ZNF28_HUMAN/607-629	P17035	ZNF28	620	S	Y	0.308252230037994	0.0447716478184373
Z780B_HUMAN/473-495	Q9Y6R6	Z780B	486	T	A	-0.11727843132652	0.0283219461466864
Z780B_HUMAN/473-495	Q9Y6R6	Z780B	486	T	C	0.135733881389374	0.0709864694165715
Z780B_HUMAN/473-495	Q9Y6R6	Z780B	486	T	D	-0.396769636881574	0.0740714584010676
Z780B_HUMAN/473-495	Q9Y6R6	Z780B	486	T	E	-0.696613596782088	0.0919618855350061
Z780B_HUMAN/473-495	Q9Y6R6	Z780B	486	T	F	0.230227083467824	0.0402557859858377
Z780B_HUMAN/473-495	Q9Y6R6	Z780B	486	T	G	-0.0183677335527435	0.0526951469575026
Z780B_HUMAN/473-495	Q9Y6R6	Z780B	486	T	H	0.0919623587849964	0.0758660749476808
Z780B_HUMAN/473-495	Q9Y6R6	Z780B	486	T	I	0.0942927919754079	0.0795366920154323
Z780B_HUMAN/473-495	Q9Y6R6	Z780B	486	T	K	-0.014513364781609	0.071020433742067
Z780B_HUMAN/473-495	Q9Y6R6	Z780B	486	T	L	0.15004535171559	0.0628541941663018
Z780B_HUMAN/473-495	Q9Y6R6	Z780B	486	T	M	-0.0450938784785107	0.10385368875597
Z780B_HUMAN/473-495	Q9Y6R6	Z780B	486	T	N	-0.0751234518140663	0.0669095529595144
Z780B_HUMAN/473-495	Q9Y6R6	Z780B	486	T	P	0.111685735714764	0.0736007294059375
Z780B_HUMAN/473-495	Q9Y6R6	Z780B	486	T	Q	-0.0543927697918146	0.064588722987954
Z780B_HUMAN/473-495	Q9Y6R6	Z780B	486	T	R	0.265585528315772	0.0454263275824226
Z780B_HUMAN/473-495	Q9Y6R6	Z780B	486	T	S	-0.0253516789693667	0.0531602615551286
Z780B_HUMAN/473-495	Q9Y6R6	Z780B	486	T	V	0.109578886853111	0.0673040511466805
Z780B_HUMAN/473-495	Q9Y6R6	Z780B	486	T	W	0.353609635895636	0.0662553592157572
Z780B_HUMAN/473-495	Q9Y6R6	Z780B	486	T	Y	0.308252230037994	0.0447716478184373
ZNF12_HUMAN/633-655	P17014	ZNF12	646	S	A	-0.11727843132652	0.0283219461466864
ZNF12_HUMAN/633-655	P17014	ZNF12	646	S	C	0.135733881389374	0.0709864694165715
ZNF12_HUMAN/633-655	P17014	ZNF12	646	S	D	-0.396769636881574	0.0740714584010676
ZNF12_HUMAN/633-655	P17014	ZNF12	646	S	E	-0.696613596782088	0.0919618855350061
ZNF12_HUMAN/633-655	P17014	ZNF12	646	S	F	0.230227083467824	0.0402557859858377
ZNF12_HUMAN/633-655	P17014	ZNF12	646	S	G	-0.0183677335527435	0.0526951469575026
ZNF12_HUMAN/633-655	P17014	ZNF12	646	S	H	0.0919623587849964	0.0758660749476808
ZNF12_HUMAN/633-655	P17014	ZNF12	646	S	I	0.0942927919754079	0.0795366920154323
ZNF12_HUMAN/633-655	P17014	ZNF12	646	S	K	-0.014513364781609	0.071020433742067
ZNF12_HUMAN/633-655	P17014	ZNF12	646	S	L	0.15004535171559	0.0628541941663018
ZNF12_HUMAN/633-655	P17014	ZNF12	646	S	M	-0.0450938784785107	0.10385368875597
ZNF12_HUMAN/633-655	P17014	ZNF12	646	S	N	-0.0751234518140663	0.0669095529595144
ZNF12_HUMAN/633-655	P17014	ZNF12	646	S	P	0.111685735714764	0.0736007294059375
ZNF12_HUMAN/633-655	P17014	ZNF12	646	S	Q	-0.0543927697918146	0.064588722987954
ZNF12_HUMAN/633-655	P17014	ZNF12	646	S	R	0.265585528315772	0.0454263275824226
ZNF12_HUMAN/633-655	P17014	ZNF12	646	S	T	-0.0296714823452636	0.0736778533793594
ZNF12_HUMAN/633-655	P17014	ZNF12	646	S	V	0.109578886853111	0.0673040511466805
ZNF12_HUMAN/633-655	P17014	ZNF12	646	S	W	0.353609635895636	0.0662553592157572
ZNF12_HUMAN/633-655	P17014	ZNF12	646	S	Y	0.308252230037994	0.0447716478184373
ZN430_HUMAN/317-339	Q9H8G1	ZN430	330	S	A	-0.11727843132652	0.0283219461466864
ZN430_HUMAN/317-339	Q9H8G1	ZN430	330	S	C	0.135733881389374	0.0709864694165715
ZN430_HUMAN/317-339	Q9H8G1	ZN430	330	S	D	-0.396769636881574	0.0740714584010676
ZN430_HUMAN/317-339	Q9H8G1	ZN430	330	S	E	-0.696613596782088	0.0919618855350061
ZN430_HUMAN/317-339	Q9H8G1	ZN430	330	S	F	0.230227083467824	0.0402557859858377
ZN430_HUMAN/317-339	Q9H8G1	ZN430	330	S	G	-0.0183677335527435	0.0526951469575026
ZN430_HUMAN/317-339	Q9H8G1	ZN430	330	S	H	0.0919623587849964	0.0758660749476808
ZN430_HUMAN/317-339	Q9H8G1	ZN430	330	S	I	0.0942927919754079	0.0795366920154323
ZN430_HUMAN/317-339	Q9H8G1	ZN430	330	S	K	-0.014513364781609	0.071020433742067
ZN430_HUMAN/317-339	Q9H8G1	ZN430	330	S	L	0.15004535171559	0.0628541941663018
ZN430_HUMAN/317-339	Q9H8G1	ZN430	330	S	M	-0.0450938784785107	0.10385368875597
ZN430_HUMAN/317-339	Q9H8G1	ZN430	330	S	N	-0.0751234518140663	0.0669095529595144
ZN430_HUMAN/317-339	Q9H8G1	ZN430	330	S	P	0.111685735714764	0.0736007294059375
ZN430_HUMAN/317-339	Q9H8G1	ZN430	330	S	Q	-0.0543927697918146	0.064588722987954
ZN430_HUMAN/317-339	Q9H8G1	ZN430	330	S	R	0.265585528315772	0.0454263275824226
ZN430_HUMAN/317-339	Q9H8G1	ZN430	330	S	T	-0.0296714823452636	0.0736778533793594
ZN430_HUMAN/317-339	Q9H8G1	ZN430	330	S	V	0.109578886853111	0.0673040511466805
ZN430_HUMAN/317-339	Q9H8G1	ZN430	330	S	W	0.353609635895636	0.0662553592157572
ZN430_HUMAN/317-339	Q9H8G1	ZN430	330	S	Y	0.308252230037994	0.0447716478184373
ZN614_HUMAN/343-365	Q8N883	ZN614	356	R	A	-0.11727843132652	0.0283219461466864
ZN614_HUMAN/343-365	Q8N883	ZN614	356	R	C	0.135733881389374	0.0709864694165715
ZN614_HUMAN/343-365	Q8N883	ZN614	356	R	D	-0.396769636881574	0.0740714584010676
ZN614_HUMAN/343-365	Q8N883	ZN614	356	R	E	-0.696613596782088	0.0919618855350061
ZN614_HUMAN/343-365	Q8N883	ZN614	356	R	F	0.230227083467824	0.0402557859858377
ZN614_HUMAN/343-365	Q8N883	ZN614	356	R	G	-0.0183677335527435	0.0526951469575026
ZN614_HUMAN/343-365	Q8N883	ZN614	356	R	H	0.0919623587849964	0.0758660749476808
ZN614_HUMAN/343-365	Q8N883	ZN614	356	R	I	0.0942927919754079	0.0795366920154323
ZN614_HUMAN/343-365	Q8N883	ZN614	356	R	K	-0.014513364781609	0.071020433742067
ZN614_HUMAN/343-365	Q8N883	ZN614	356	R	L	0.15004535171559	0.0628541941663018
ZN614_HUMAN/343-365	Q8N883	ZN614	356	R	M	-0.0450938784785107	0.10385368875597
ZN614_HUMAN/343-365	Q8N883	ZN614	356	R	N	-0.0751234518140663	0.0669095529595144
ZN614_HUMAN/343-365	Q8N883	ZN614	356	R	P	0.111685735714764	0.0736007294059375
ZN614_HUMAN/343-365	Q8N883	ZN614	356	R	Q	-0.0543927697918146	0.064588722987954
ZN614_HUMAN/343-365	Q8N883	ZN614	356	R	S	-0.0253516789693667	0.0531602615551286
ZN614_HUMAN/343-365	Q8N883	ZN614	356	R	T	-0.0296714823452636	0.0736778533793594
ZN614_HUMAN/343-365	Q8N883	ZN614	356	R	V	0.109578886853111	0.0673040511466805
ZN614_HUMAN/343-365	Q8N883	ZN614	356	R	W	0.353609635895636	0.0662553592157572
ZN614_HUMAN/343-365	Q8N883	ZN614	356	R	Y	0.308252230037994	0.0447716478184373
ZIK1_HUMAN/295-317	Q3SY52	ZIK1	308	S	A	-0.11727843132652	0.0283219461466864
ZIK1_HUMAN/295-317	Q3SY52	ZIK1	308	S	C	0.135733881389374	0.0709864694165715
ZIK1_HUMAN/295-317	Q3SY52	ZIK1	308	S	D	-0.396769636881574	0.0740714584010676
ZIK1_HUMAN/295-317	Q3SY52	ZIK1	308	S	E	-0.696613596782088	0.0919618855350061
ZIK1_HUMAN/295-317	Q3SY52	ZIK1	308	S	F	0.230227083467824	0.0402557859858377
ZIK1_HUMAN/295-317	Q3SY52	ZIK1	308	S	G	-0.0183677335527435	0.0526951469575026
ZIK1_HUMAN/295-317	Q3SY52	ZIK1	308	S	H	0.0919623587849964	0.0758660749476808
ZIK1_HUMAN/295-317	Q3SY52	ZIK1	308	S	I	0.0942927919754079	0.0795366920154323
ZIK1_HUMAN/295-317	Q3SY52	ZIK1	308	S	K	-0.014513364781609	0.071020433742067
ZIK1_HUMAN/295-317	Q3SY52	ZIK1	308	S	L	0.15004535171559	0.0628541941663018
ZIK1_HUMAN/295-317	Q3SY52	ZIK1	308	S	M	-0.0450938784785107	0.10385368875597
ZIK1_HUMAN/295-317	Q3SY52	ZIK1	308	S	N	-0.0751234518140663	0.0669095529595144
ZIK1_HUMAN/295-317	Q3SY52	ZIK1	308	S	P	0.111685735714764	0.0736007294059375
ZIK1_HUMAN/295-317	Q3SY52	ZIK1	308	S	Q	-0.0543927697918146	0.064588722987954
ZIK1_HUMAN/295-317	Q3SY52	ZIK1	308	S	R	0.265585528315772	0.0454263275824226
ZIK1_HUMAN/295-317	Q3SY52	ZIK1	308	S	T	-0.0296714823452636	0.0736778533793594
ZIK1_HUMAN/295-317	Q3SY52	ZIK1	308	S	V	0.109578886853111	0.0673040511466805
ZIK1_HUMAN/295-317	Q3SY52	ZIK1	308	S	W	0.353609635895636	0.0662553592157572
ZIK1_HUMAN/295-317	Q3SY52	ZIK1	308	S	Y	0.308252230037994	0.0447716478184373
Z354C_HUMAN/272-294	Q86Y25	Z354C	285	S	A	-0.11727843132652	0.0283219461466864
Z354C_HUMAN/272-294	Q86Y25	Z354C	285	S	C	0.135733881389374	0.0709864694165715
Z354C_HUMAN/272-294	Q86Y25	Z354C	285	S	D	-0.396769636881574	0.0740714584010676
Z354C_HUMAN/272-294	Q86Y25	Z354C	285	S	E	-0.696613596782088	0.0919618855350061
Z354C_HUMAN/272-294	Q86Y25	Z354C	285	S	F	0.230227083467824	0.0402557859858377
Z354C_HUMAN/272-294	Q86Y25	Z354C	285	S	G	-0.0183677335527435	0.0526951469575026
Z354C_HUMAN/272-294	Q86Y25	Z354C	285	S	H	0.0919623587849964	0.0758660749476808
Z354C_HUMAN/272-294	Q86Y25	Z354C	285	S	I	0.0942927919754079	0.0795366920154323
Z354C_HUMAN/272-294	Q86Y25	Z354C	285	S	K	-0.014513364781609	0.071020433742067
Z354C_HUMAN/272-294	Q86Y25	Z354C	285	S	L	0.15004535171559	0.0628541941663018
Z354C_HUMAN/272-294	Q86Y25	Z354C	285	S	M	-0.0450938784785107	0.10385368875597
Z354C_HUMAN/272-294	Q86Y25	Z354C	285	S	N	-0.0751234518140663	0.0669095529595144
Z354C_HUMAN/272-294	Q86Y25	Z354C	285	S	P	0.111685735714764	0.0736007294059375
Z354C_HUMAN/272-294	Q86Y25	Z354C	285	S	Q	-0.0543927697918146	0.064588722987954
Z354C_HUMAN/272-294	Q86Y25	Z354C	285	S	R	0.265585528315772	0.0454263275824226
Z354C_HUMAN/272-294	Q86Y25	Z354C	285	S	T	-0.0296714823452636	0.0736778533793594
Z354C_HUMAN/272-294	Q86Y25	Z354C	285	S	V	0.109578886853111	0.0673040511466805
Z354C_HUMAN/272-294	Q86Y25	Z354C	285	S	W	0.353609635895636	0.0662553592157572
Z354C_HUMAN/272-294	Q86Y25	Z354C	285	S	Y	0.308252230037994	0.0447716478184373
ZKSC5_HUMAN/549-571	Q9Y2L8	ZKSC5	562	A	C	0.135733881389374	0.0709864694165715
ZKSC5_HUMAN/549-571	Q9Y2L8	ZKSC5	562	A	D	-0.396769636881574	0.0740714584010676
ZKSC5_HUMAN/549-571	Q9Y2L8	ZKSC5	562	A	E	-0.696613596782088	0.0919618855350061
ZKSC5_HUMAN/549-571	Q9Y2L8	ZKSC5	562	A	F	0.230227083467824	0.0402557859858377
ZKSC5_HUMAN/549-571	Q9Y2L8	ZKSC5	562	A	G	-0.0183677335527435	0.0526951469575026
ZKSC5_HUMAN/549-571	Q9Y2L8	ZKSC5	562	A	H	0.0919623587849964	0.0758660749476808
ZKSC5_HUMAN/549-571	Q9Y2L8	ZKSC5	562	A	I	0.0942927919754079	0.0795366920154323
ZKSC5_HUMAN/549-571	Q9Y2L8	ZKSC5	562	A	K	-0.014513364781609	0.071020433742067
ZKSC5_HUMAN/549-571	Q9Y2L8	ZKSC5	562	A	L	0.15004535171559	0.0628541941663018
ZKSC5_HUMAN/549-571	Q9Y2L8	ZKSC5	562	A	M	-0.0450938784785107	0.10385368875597
ZKSC5_HUMAN/549-571	Q9Y2L8	ZKSC5	562	A	N	-0.0751234518140663	0.0669095529595144
ZKSC5_HUMAN/549-571	Q9Y2L8	ZKSC5	562	A	P	0.111685735714764	0.0736007294059375
ZKSC5_HUMAN/549-571	Q9Y2L8	ZKSC5	562	A	Q	-0.0543927697918146	0.064588722987954
ZKSC5_HUMAN/549-571	Q9Y2L8	ZKSC5	562	A	R	0.265585528315772	0.0454263275824226
ZKSC5_HUMAN/549-571	Q9Y2L8	ZKSC5	562	A	S	-0.0253516789693667	0.0531602615551286
ZKSC5_HUMAN/549-571	Q9Y2L8	ZKSC5	562	A	T	-0.0296714823452636	0.0736778533793594
ZKSC5_HUMAN/549-571	Q9Y2L8	ZKSC5	562	A	V	0.109578886853111	0.0673040511466805
ZKSC5_HUMAN/549-571	Q9Y2L8	ZKSC5	562	A	W	0.353609635895636	0.0662553592157572
ZKSC5_HUMAN/549-571	Q9Y2L8	ZKSC5	562	A	Y	0.308252230037994	0.0447716478184373
ZSC12_HUMAN/497-519	O43309	ZSC12	510	S	A	-0.11727843132652	0.0283219461466864
ZSC12_HUMAN/497-519	O43309	ZSC12	510	S	C	0.135733881389374	0.0709864694165715
ZSC12_HUMAN/497-519	O43309	ZSC12	510	S	D	-0.396769636881574	0.0740714584010676
ZSC12_HUMAN/497-519	O43309	ZSC12	510	S	E	-0.696613596782088	0.0919618855350061
ZSC12_HUMAN/497-519	O43309	ZSC12	510	S	F	0.230227083467824	0.0402557859858377
ZSC12_HUMAN/497-519	O43309	ZSC12	510	S	G	-0.0183677335527435	0.0526951469575026
ZSC12_HUMAN/497-519	O43309	ZSC12	510	S	H	0.0919623587849964	0.0758660749476808
ZSC12_HUMAN/497-519	O43309	ZSC12	510	S	I	0.0942927919754079	0.0795366920154323
ZSC12_HUMAN/497-519	O43309	ZSC12	510	S	K	-0.014513364781609	0.071020433742067
ZSC12_HUMAN/497-519	O43309	ZSC12	510	S	L	0.15004535171559	0.0628541941663018
ZSC12_HUMAN/497-519	O43309	ZSC12	510	S	M	-0.0450938784785107	0.10385368875597
ZSC12_HUMAN/497-519	O43309	ZSC12	510	S	N	-0.0751234518140663	0.0669095529595144
ZSC12_HUMAN/497-519	O43309	ZSC12	510	S	P	0.111685735714764	0.0736007294059375
ZSC12_HUMAN/497-519	O43309	ZSC12	510	S	Q	-0.0543927697918146	0.064588722987954
ZSC12_HUMAN/497-519	O43309	ZSC12	510	S	R	0.265585528315772	0.0454263275824226
ZSC12_HUMAN/497-519	O43309	ZSC12	510	S	T	-0.0296714823452636	0.0736778533793594
ZSC12_HUMAN/497-519	O43309	ZSC12	510	S	V	0.109578886853111	0.0673040511466805
ZSC12_HUMAN/497-519	O43309	ZSC12	510	S	W	0.353609635895636	0.0662553592157572
ZSC12_HUMAN/497-519	O43309	ZSC12	510	S	Y	0.308252230037994	0.0447716478184373
ZN597_HUMAN/156-178	Q96LX8	ZN597	169	S	A	-0.11727843132652	0.0283219461466864
ZN597_HUMAN/156-178	Q96LX8	ZN597	169	S	C	0.135733881389374	0.0709864694165715
ZN597_HUMAN/156-178	Q96LX8	ZN597	169	S	D	-0.396769636881574	0.0740714584010676
ZN597_HUMAN/156-178	Q96LX8	ZN597	169	S	E	-0.696613596782088	0.0919618855350061
ZN597_HUMAN/156-178	Q96LX8	ZN597	169	S	F	0.230227083467824	0.0402557859858377
ZN597_HUMAN/156-178	Q96LX8	ZN597	169	S	G	-0.0183677335527435	0.0526951469575026
ZN597_HUMAN/156-178	Q96LX8	ZN597	169	S	H	0.0919623587849964	0.0758660749476808
ZN597_HUMAN/156-178	Q96LX8	ZN597	169	S	I	0.0942927919754079	0.0795366920154323
ZN597_HUMAN/156-178	Q96LX8	ZN597	169	S	K	-0.014513364781609	0.071020433742067
ZN597_HUMAN/156-178	Q96LX8	ZN597	169	S	L	0.15004535171559	0.0628541941663018
ZN597_HUMAN/156-178	Q96LX8	ZN597	169	S	M	-0.0450938784785107	0.10385368875597
ZN597_HUMAN/156-178	Q96LX8	ZN597	169	S	N	-0.0751234518140663	0.0669095529595144
ZN597_HUMAN/156-178	Q96LX8	ZN597	169	S	P	0.111685735714764	0.0736007294059375
ZN597_HUMAN/156-178	Q96LX8	ZN597	169	S	Q	-0.0543927697918146	0.064588722987954
ZN597_HUMAN/156-178	Q96LX8	ZN597	169	S	R	0.265585528315772	0.0454263275824226
ZN597_HUMAN/156-178	Q96LX8	ZN597	169	S	T	-0.0296714823452636	0.0736778533793594
ZN597_HUMAN/156-178	Q96LX8	ZN597	169	S	V	0.109578886853111	0.0673040511466805
ZN597_HUMAN/156-178	Q96LX8	ZN597	169	S	W	0.353609635895636	0.0662553592157572
ZN597_HUMAN/156-178	Q96LX8	ZN597	169	S	Y	0.308252230037994	0.0447716478184373
ZN254_HUMAN/322-344	O75437	ZN254	335	S	A	-0.11727843132652	0.0283219461466864
ZN254_HUMAN/322-344	O75437	ZN254	335	S	C	0.135733881389374	0.0709864694165715
ZN254_HUMAN/322-344	O75437	ZN254	335	S	D	-0.396769636881574	0.0740714584010676
ZN254_HUMAN/322-344	O75437	ZN254	335	S	E	-0.696613596782088	0.0919618855350061
ZN254_HUMAN/322-344	O75437	ZN254	335	S	F	0.230227083467824	0.0402557859858377
ZN254_HUMAN/322-344	O75437	ZN254	335	S	G	-0.0183677335527435	0.0526951469575026
ZN254_HUMAN/322-344	O75437	ZN254	335	S	H	0.0919623587849964	0.0758660749476808
ZN254_HUMAN/322-344	O75437	ZN254	335	S	I	0.0942927919754079	0.0795366920154323
ZN254_HUMAN/322-344	O75437	ZN254	335	S	K	-0.014513364781609	0.071020433742067
ZN254_HUMAN/322-344	O75437	ZN254	335	S	L	0.15004535171559	0.0628541941663018
ZN254_HUMAN/322-344	O75437	ZN254	335	S	M	-0.0450938784785107	0.10385368875597
ZN254_HUMAN/322-344	O75437	ZN254	335	S	N	-0.0751234518140663	0.0669095529595144
ZN254_HUMAN/322-344	O75437	ZN254	335	S	P	0.111685735714764	0.0736007294059375
ZN254_HUMAN/322-344	O75437	ZN254	335	S	Q	-0.0543927697918146	0.064588722987954
ZN254_HUMAN/322-344	O75437	ZN254	335	S	R	0.265585528315772	0.0454263275824226
ZN254_HUMAN/322-344	O75437	ZN254	335	S	T	-0.0296714823452636	0.0736778533793594
ZN254_HUMAN/322-344	O75437	ZN254	335	S	V	0.109578886853111	0.0673040511466805
ZN254_HUMAN/322-344	O75437	ZN254	335	S	W	0.353609635895636	0.0662553592157572
ZN254_HUMAN/322-344	O75437	ZN254	335	S	Y	0.308252230037994	0.0447716478184373
ZN257_HUMAN/431-453	Q9Y2Q1	ZN257	444	S	A	-0.11727843132652	0.0283219461466864
ZN257_HUMAN/431-453	Q9Y2Q1	ZN257	444	S	C	0.135733881389374	0.0709864694165715
ZN257_HUMAN/431-453	Q9Y2Q1	ZN257	444	S	D	-0.396769636881574	0.0740714584010676
ZN257_HUMAN/431-453	Q9Y2Q1	ZN257	444	S	E	-0.696613596782088	0.0919618855350061
ZN257_HUMAN/431-453	Q9Y2Q1	ZN257	444	S	F	0.230227083467824	0.0402557859858377
ZN257_HUMAN/431-453	Q9Y2Q1	ZN257	444	S	G	-0.0183677335527435	0.0526951469575026
ZN257_HUMAN/431-453	Q9Y2Q1	ZN257	444	S	H	0.0919623587849964	0.0758660749476808
ZN257_HUMAN/431-453	Q9Y2Q1	ZN257	444	S	I	0.0942927919754079	0.0795366920154323
ZN257_HUMAN/431-453	Q9Y2Q1	ZN257	444	S	K	-0.014513364781609	0.071020433742067
ZN257_HUMAN/431-453	Q9Y2Q1	ZN257	444	S	L	0.15004535171559	0.0628541941663018
ZN257_HUMAN/431-453	Q9Y2Q1	ZN257	444	S	M	-0.0450938784785107	0.10385368875597
ZN257_HUMAN/431-453	Q9Y2Q1	ZN257	444	S	N	-0.0751234518140663	0.0669095529595144
ZN257_HUMAN/431-453	Q9Y2Q1	ZN257	444	S	P	0.111685735714764	0.0736007294059375
ZN257_HUMAN/431-453	Q9Y2Q1	ZN257	444	S	Q	-0.0543927697918146	0.064588722987954
ZN257_HUMAN/431-453	Q9Y2Q1	ZN257	444	S	R	0.265585528315772	0.0454263275824226
ZN257_HUMAN/431-453	Q9Y2Q1	ZN257	444	S	T	-0.0296714823452636	0.0736778533793594
ZN257_HUMAN/431-453	Q9Y2Q1	ZN257	444	S	V	0.109578886853111	0.0673040511466805
ZN257_HUMAN/431-453	Q9Y2Q1	ZN257	444	S	W	0.353609635895636	0.0662553592157572
ZN257_HUMAN/431-453	Q9Y2Q1	ZN257	444	S	Y	0.308252230037994	0.0447716478184373
ZN394_HUMAN/469-491	Q53GI3	ZN394	482	S	A	-0.11727843132652	0.0283219461466864
ZN394_HUMAN/469-491	Q53GI3	ZN394	482	S	C	0.135733881389374	0.0709864694165715
ZN394_HUMAN/469-491	Q53GI3	ZN394	482	S	D	-0.396769636881574	0.0740714584010676
ZN394_HUMAN/469-491	Q53GI3	ZN394	482	S	E	-0.696613596782088	0.0919618855350061
ZN394_HUMAN/469-491	Q53GI3	ZN394	482	S	F	0.230227083467824	0.0402557859858377
ZN394_HUMAN/469-491	Q53GI3	ZN394	482	S	G	-0.0183677335527435	0.0526951469575026
ZN394_HUMAN/469-491	Q53GI3	ZN394	482	S	H	0.0919623587849964	0.0758660749476808
ZN394_HUMAN/469-491	Q53GI3	ZN394	482	S	I	0.0942927919754079	0.0795366920154323
ZN394_HUMAN/469-491	Q53GI3	ZN394	482	S	K	-0.014513364781609	0.071020433742067
ZN394_HUMAN/469-491	Q53GI3	ZN394	482	S	L	0.15004535171559	0.0628541941663018
ZN394_HUMAN/469-491	Q53GI3	ZN394	482	S	M	-0.0450938784785107	0.10385368875597
ZN394_HUMAN/469-491	Q53GI3	ZN394	482	S	N	-0.0751234518140663	0.0669095529595144
ZN394_HUMAN/469-491	Q53GI3	ZN394	482	S	P	0.111685735714764	0.0736007294059375
ZN394_HUMAN/469-491	Q53GI3	ZN394	482	S	Q	-0.0543927697918146	0.064588722987954
ZN394_HUMAN/469-491	Q53GI3	ZN394	482	S	R	0.265585528315772	0.0454263275824226
ZN394_HUMAN/469-491	Q53GI3	ZN394	482	S	T	-0.0296714823452636	0.0736778533793594
ZN394_HUMAN/469-491	Q53GI3	ZN394	482	S	V	0.109578886853111	0.0673040511466805
ZN394_HUMAN/469-491	Q53GI3	ZN394	482	S	W	0.353609635895636	0.0662553592157572
ZN394_HUMAN/469-491	Q53GI3	ZN394	482	S	Y	0.308252230037994	0.0447716478184373
ZN300_HUMAN/465-487	Q96RE9	ZN300	478	S	A	-0.11727843132652	0.0283219461466864
ZN300_HUMAN/465-487	Q96RE9	ZN300	478	S	C	0.135733881389374	0.0709864694165715
ZN300_HUMAN/465-487	Q96RE9	ZN300	478	S	D	-0.396769636881574	0.0740714584010676
ZN300_HUMAN/465-487	Q96RE9	ZN300	478	S	E	-0.696613596782088	0.0919618855350061
ZN300_HUMAN/465-487	Q96RE9	ZN300	478	S	F	0.230227083467824	0.0402557859858377
ZN300_HUMAN/465-487	Q96RE9	ZN300	478	S	G	-0.0183677335527435	0.0526951469575026
ZN300_HUMAN/465-487	Q96RE9	ZN300	478	S	H	0.0919623587849964	0.0758660749476808
ZN300_HUMAN/465-487	Q96RE9	ZN300	478	S	I	0.0942927919754079	0.0795366920154323
ZN300_HUMAN/465-487	Q96RE9	ZN300	478	S	K	-0.014513364781609	0.071020433742067
ZN300_HUMAN/465-487	Q96RE9	ZN300	478	S	L	0.15004535171559	0.0628541941663018
ZN300_HUMAN/465-487	Q96RE9	ZN300	478	S	M	-0.0450938784785107	0.10385368875597
ZN300_HUMAN/465-487	Q96RE9	ZN300	478	S	N	-0.0751234518140663	0.0669095529595144
ZN300_HUMAN/465-487	Q96RE9	ZN300	478	S	P	0.111685735714764	0.0736007294059375
ZN300_HUMAN/465-487	Q96RE9	ZN300	478	S	Q	-0.0543927697918146	0.064588722987954
ZN300_HUMAN/465-487	Q96RE9	ZN300	478	S	R	0.265585528315772	0.0454263275824226
ZN300_HUMAN/465-487	Q96RE9	ZN300	478	S	T	-0.0296714823452636	0.0736778533793594
ZN300_HUMAN/465-487	Q96RE9	ZN300	478	S	V	0.109578886853111	0.0673040511466805
ZN300_HUMAN/465-487	Q96RE9	ZN300	478	S	W	0.353609635895636	0.0662553592157572
ZN300_HUMAN/465-487	Q96RE9	ZN300	478	S	Y	0.308252230037994	0.0447716478184373
IKZF2_HUMAN/140-162	Q9UKS7	IKZF2	153	G	A	-0.11727843132652	0.0283219461466864
IKZF2_HUMAN/140-162	Q9UKS7	IKZF2	153	G	C	0.135733881389374	0.0709864694165715
IKZF2_HUMAN/140-162	Q9UKS7	IKZF2	153	G	D	-0.396769636881574	0.0740714584010676
IKZF2_HUMAN/140-162	Q9UKS7	IKZF2	153	G	E	-0.696613596782088	0.0919618855350061
IKZF2_HUMAN/140-162	Q9UKS7	IKZF2	153	G	F	0.230227083467824	0.0402557859858377
IKZF2_HUMAN/140-162	Q9UKS7	IKZF2	153	G	H	0.0919623587849964	0.0758660749476808
IKZF2_HUMAN/140-162	Q9UKS7	IKZF2	153	G	I	0.0942927919754079	0.0795366920154323
IKZF2_HUMAN/140-162	Q9UKS7	IKZF2	153	G	K	-0.014513364781609	0.071020433742067
IKZF2_HUMAN/140-162	Q9UKS7	IKZF2	153	G	L	0.15004535171559	0.0628541941663018
IKZF2_HUMAN/140-162	Q9UKS7	IKZF2	153	G	M	-0.0450938784785107	0.10385368875597
IKZF2_HUMAN/140-162	Q9UKS7	IKZF2	153	G	N	-0.0751234518140663	0.0669095529595144
IKZF2_HUMAN/140-162	Q9UKS7	IKZF2	153	G	P	0.111685735714764	0.0736007294059375
IKZF2_HUMAN/140-162	Q9UKS7	IKZF2	153	G	Q	-0.0543927697918146	0.064588722987954
IKZF2_HUMAN/140-162	Q9UKS7	IKZF2	153	G	R	0.265585528315772	0.0454263275824226
IKZF2_HUMAN/140-162	Q9UKS7	IKZF2	153	G	S	-0.0253516789693667	0.0531602615551286
IKZF2_HUMAN/140-162	Q9UKS7	IKZF2	153	G	T	-0.0296714823452636	0.0736778533793594
IKZF2_HUMAN/140-162	Q9UKS7	IKZF2	153	G	V	0.109578886853111	0.0673040511466805
IKZF2_HUMAN/140-162	Q9UKS7	IKZF2	153	G	W	0.353609635895636	0.0662553592157572
IKZF2_HUMAN/140-162	Q9UKS7	IKZF2	153	G	Y	0.308252230037994	0.0447716478184373
Z324A_HUMAN/257-279	O75467	Z324A	270	S	A	-0.11727843132652	0.0283219461466864
Z324A_HUMAN/257-279	O75467	Z324A	270	S	C	0.135733881389374	0.0709864694165715
Z324A_HUMAN/257-279	O75467	Z324A	270	S	D	-0.396769636881574	0.0740714584010676
Z324A_HUMAN/257-279	O75467	Z324A	270	S	E	-0.696613596782088	0.0919618855350061
Z324A_HUMAN/257-279	O75467	Z324A	270	S	F	0.230227083467824	0.0402557859858377
Z324A_HUMAN/257-279	O75467	Z324A	270	S	G	-0.0183677335527435	0.0526951469575026
Z324A_HUMAN/257-279	O75467	Z324A	270	S	H	0.0919623587849964	0.0758660749476808
Z324A_HUMAN/257-279	O75467	Z324A	270	S	I	0.0942927919754079	0.0795366920154323
Z324A_HUMAN/257-279	O75467	Z324A	270	S	K	-0.014513364781609	0.071020433742067
Z324A_HUMAN/257-279	O75467	Z324A	270	S	L	0.15004535171559	0.0628541941663018
Z324A_HUMAN/257-279	O75467	Z324A	270	S	M	-0.0450938784785107	0.10385368875597
Z324A_HUMAN/257-279	O75467	Z324A	270	S	N	-0.0751234518140663	0.0669095529595144
Z324A_HUMAN/257-279	O75467	Z324A	270	S	P	0.111685735714764	0.0736007294059375
Z324A_HUMAN/257-279	O75467	Z324A	270	S	Q	-0.0543927697918146	0.064588722987954
Z324A_HUMAN/257-279	O75467	Z324A	270	S	R	0.265585528315772	0.0454263275824226
Z324A_HUMAN/257-279	O75467	Z324A	270	S	T	-0.0296714823452636	0.0736778533793594
Z324A_HUMAN/257-279	O75467	Z324A	270	S	V	0.109578886853111	0.0673040511466805
Z324A_HUMAN/257-279	O75467	Z324A	270	S	W	0.353609635895636	0.0662553592157572
Z324A_HUMAN/257-279	O75467	Z324A	270	S	Y	0.308252230037994	0.0447716478184373
ZN107_HUMAN/356-378	Q9UII5	ZN107	369	S	A	-0.11727843132652	0.0283219461466864
ZN107_HUMAN/356-378	Q9UII5	ZN107	369	S	C	0.135733881389374	0.0709864694165715
ZN107_HUMAN/356-378	Q9UII5	ZN107	369	S	D	-0.396769636881574	0.0740714584010676
ZN107_HUMAN/356-378	Q9UII5	ZN107	369	S	E	-0.696613596782088	0.0919618855350061
ZN107_HUMAN/356-378	Q9UII5	ZN107	369	S	F	0.230227083467824	0.0402557859858377
ZN107_HUMAN/356-378	Q9UII5	ZN107	369	S	G	-0.0183677335527435	0.0526951469575026
ZN107_HUMAN/356-378	Q9UII5	ZN107	369	S	H	0.0919623587849964	0.0758660749476808
ZN107_HUMAN/356-378	Q9UII5	ZN107	369	S	I	0.0942927919754079	0.0795366920154323
ZN107_HUMAN/356-378	Q9UII5	ZN107	369	S	K	-0.014513364781609	0.071020433742067
ZN107_HUMAN/356-378	Q9UII5	ZN107	369	S	L	0.15004535171559	0.0628541941663018
ZN107_HUMAN/356-378	Q9UII5	ZN107	369	S	M	-0.0450938784785107	0.10385368875597
ZN107_HUMAN/356-378	Q9UII5	ZN107	369	S	N	-0.0751234518140663	0.0669095529595144
ZN107_HUMAN/356-378	Q9UII5	ZN107	369	S	P	0.111685735714764	0.0736007294059375
ZN107_HUMAN/356-378	Q9UII5	ZN107	369	S	Q	-0.0543927697918146	0.064588722987954
ZN107_HUMAN/356-378	Q9UII5	ZN107	369	S	R	0.265585528315772	0.0454263275824226
ZN107_HUMAN/356-378	Q9UII5	ZN107	369	S	T	-0.0296714823452636	0.0736778533793594
ZN107_HUMAN/356-378	Q9UII5	ZN107	369	S	V	0.109578886853111	0.0673040511466805
ZN107_HUMAN/356-378	Q9UII5	ZN107	369	S	W	0.353609635895636	0.0662553592157572
ZN107_HUMAN/356-378	Q9UII5	ZN107	369	S	Y	0.308252230037994	0.0447716478184373
ZN833_HUMAN/38-60	Q6ZTB9	ZN833	51	S	A	-0.11727843132652	0.0283219461466864
ZN833_HUMAN/38-60	Q6ZTB9	ZN833	51	S	C	0.135733881389374	0.0709864694165715
ZN833_HUMAN/38-60	Q6ZTB9	ZN833	51	S	D	-0.396769636881574	0.0740714584010676
ZN833_HUMAN/38-60	Q6ZTB9	ZN833	51	S	E	-0.696613596782088	0.0919618855350061
ZN833_HUMAN/38-60	Q6ZTB9	ZN833	51	S	F	0.230227083467824	0.0402557859858377
ZN833_HUMAN/38-60	Q6ZTB9	ZN833	51	S	G	-0.0183677335527435	0.0526951469575026
ZN833_HUMAN/38-60	Q6ZTB9	ZN833	51	S	H	0.0919623587849964	0.0758660749476808
ZN833_HUMAN/38-60	Q6ZTB9	ZN833	51	S	I	0.0942927919754079	0.0795366920154323
ZN833_HUMAN/38-60	Q6ZTB9	ZN833	51	S	K	-0.014513364781609	0.071020433742067
ZN833_HUMAN/38-60	Q6ZTB9	ZN833	51	S	L	0.15004535171559	0.0628541941663018
ZN833_HUMAN/38-60	Q6ZTB9	ZN833	51	S	M	-0.0450938784785107	0.10385368875597
ZN833_HUMAN/38-60	Q6ZTB9	ZN833	51	S	N	-0.0751234518140663	0.0669095529595144
ZN833_HUMAN/38-60	Q6ZTB9	ZN833	51	S	P	0.111685735714764	0.0736007294059375
ZN833_HUMAN/38-60	Q6ZTB9	ZN833	51	S	Q	-0.0543927697918146	0.064588722987954
ZN833_HUMAN/38-60	Q6ZTB9	ZN833	51	S	R	0.265585528315772	0.0454263275824226
ZN833_HUMAN/38-60	Q6ZTB9	ZN833	51	S	T	-0.0296714823452636	0.0736778533793594
ZN833_HUMAN/38-60	Q6ZTB9	ZN833	51	S	V	0.109578886853111	0.0673040511466805
ZN833_HUMAN/38-60	Q6ZTB9	ZN833	51	S	W	0.353609635895636	0.0662553592157572
ZN833_HUMAN/38-60	Q6ZTB9	ZN833	51	S	Y	0.308252230037994	0.0447716478184373
ZN121_HUMAN/284-306	P58317	ZN121	297	S	A	-0.11727843132652	0.0283219461466864
ZN121_HUMAN/284-306	P58317	ZN121	297	S	C	0.135733881389374	0.0709864694165715
ZN121_HUMAN/284-306	P58317	ZN121	297	S	D	-0.396769636881574	0.0740714584010676
ZN121_HUMAN/284-306	P58317	ZN121	297	S	E	-0.696613596782088	0.0919618855350061
ZN121_HUMAN/284-306	P58317	ZN121	297	S	F	0.230227083467824	0.0402557859858377
ZN121_HUMAN/284-306	P58317	ZN121	297	S	G	-0.0183677335527435	0.0526951469575026
ZN121_HUMAN/284-306	P58317	ZN121	297	S	H	0.0919623587849964	0.0758660749476808
ZN121_HUMAN/284-306	P58317	ZN121	297	S	I	0.0942927919754079	0.0795366920154323
ZN121_HUMAN/284-306	P58317	ZN121	297	S	K	-0.014513364781609	0.071020433742067
ZN121_HUMAN/284-306	P58317	ZN121	297	S	L	0.15004535171559	0.0628541941663018
ZN121_HUMAN/284-306	P58317	ZN121	297	S	M	-0.0450938784785107	0.10385368875597
ZN121_HUMAN/284-306	P58317	ZN121	297	S	N	-0.0751234518140663	0.0669095529595144
ZN121_HUMAN/284-306	P58317	ZN121	297	S	P	0.111685735714764	0.0736007294059375
ZN121_HUMAN/284-306	P58317	ZN121	297	S	Q	-0.0543927697918146	0.064588722987954
ZN121_HUMAN/284-306	P58317	ZN121	297	S	R	0.265585528315772	0.0454263275824226
ZN121_HUMAN/284-306	P58317	ZN121	297	S	T	-0.0296714823452636	0.0736778533793594
ZN121_HUMAN/284-306	P58317	ZN121	297	S	V	0.109578886853111	0.0673040511466805
ZN121_HUMAN/284-306	P58317	ZN121	297	S	W	0.353609635895636	0.0662553592157572
ZN121_HUMAN/284-306	P58317	ZN121	297	S	Y	0.308252230037994	0.0447716478184373
ZN726_HUMAN/481-503	A6NNF4	ZN726	494	S	A	-0.11727843132652	0.0283219461466864
ZN726_HUMAN/481-503	A6NNF4	ZN726	494	S	C	0.135733881389374	0.0709864694165715
ZN726_HUMAN/481-503	A6NNF4	ZN726	494	S	D	-0.396769636881574	0.0740714584010676
ZN726_HUMAN/481-503	A6NNF4	ZN726	494	S	E	-0.696613596782088	0.0919618855350061
ZN726_HUMAN/481-503	A6NNF4	ZN726	494	S	F	0.230227083467824	0.0402557859858377
ZN726_HUMAN/481-503	A6NNF4	ZN726	494	S	G	-0.0183677335527435	0.0526951469575026
ZN726_HUMAN/481-503	A6NNF4	ZN726	494	S	H	0.0919623587849964	0.0758660749476808
ZN726_HUMAN/481-503	A6NNF4	ZN726	494	S	I	0.0942927919754079	0.0795366920154323
ZN726_HUMAN/481-503	A6NNF4	ZN726	494	S	K	-0.014513364781609	0.071020433742067
ZN726_HUMAN/481-503	A6NNF4	ZN726	494	S	L	0.15004535171559	0.0628541941663018
ZN726_HUMAN/481-503	A6NNF4	ZN726	494	S	M	-0.0450938784785107	0.10385368875597
ZN726_HUMAN/481-503	A6NNF4	ZN726	494	S	N	-0.0751234518140663	0.0669095529595144
ZN726_HUMAN/481-503	A6NNF4	ZN726	494	S	P	0.111685735714764	0.0736007294059375
ZN726_HUMAN/481-503	A6NNF4	ZN726	494	S	Q	-0.0543927697918146	0.064588722987954
ZN726_HUMAN/481-503	A6NNF4	ZN726	494	S	R	0.265585528315772	0.0454263275824226
ZN726_HUMAN/481-503	A6NNF4	ZN726	494	S	T	-0.0296714823452636	0.0736778533793594
ZN726_HUMAN/481-503	A6NNF4	ZN726	494	S	V	0.109578886853111	0.0673040511466805
ZN726_HUMAN/481-503	A6NNF4	ZN726	494	S	W	0.353609635895636	0.0662553592157572
ZN726_HUMAN/481-503	A6NNF4	ZN726	494	S	Y	0.308252230037994	0.0447716478184373
ZN778_HUMAN/533-555	Q96MU6	ZN778	546	S	A	-0.11727843132652	0.0283219461466864
ZN778_HUMAN/533-555	Q96MU6	ZN778	546	S	C	0.135733881389374	0.0709864694165715
ZN778_HUMAN/533-555	Q96MU6	ZN778	546	S	D	-0.396769636881574	0.0740714584010676
ZN778_HUMAN/533-555	Q96MU6	ZN778	546	S	E	-0.696613596782088	0.0919618855350061
ZN778_HUMAN/533-555	Q96MU6	ZN778	546	S	F	0.230227083467824	0.0402557859858377
ZN778_HUMAN/533-555	Q96MU6	ZN778	546	S	G	-0.0183677335527435	0.0526951469575026
ZN778_HUMAN/533-555	Q96MU6	ZN778	546	S	H	0.0919623587849964	0.0758660749476808
ZN778_HUMAN/533-555	Q96MU6	ZN778	546	S	I	0.0942927919754079	0.0795366920154323
ZN778_HUMAN/533-555	Q96MU6	ZN778	546	S	K	-0.014513364781609	0.071020433742067
ZN778_HUMAN/533-555	Q96MU6	ZN778	546	S	L	0.15004535171559	0.0628541941663018
ZN778_HUMAN/533-555	Q96MU6	ZN778	546	S	M	-0.0450938784785107	0.10385368875597
ZN778_HUMAN/533-555	Q96MU6	ZN778	546	S	N	-0.0751234518140663	0.0669095529595144
ZN778_HUMAN/533-555	Q96MU6	ZN778	546	S	P	0.111685735714764	0.0736007294059375
ZN778_HUMAN/533-555	Q96MU6	ZN778	546	S	Q	-0.0543927697918146	0.064588722987954
ZN778_HUMAN/533-555	Q96MU6	ZN778	546	S	R	0.265585528315772	0.0454263275824226
ZN778_HUMAN/533-555	Q96MU6	ZN778	546	S	T	-0.0296714823452636	0.0736778533793594
ZN778_HUMAN/533-555	Q96MU6	ZN778	546	S	V	0.109578886853111	0.0673040511466805
ZN778_HUMAN/533-555	Q96MU6	ZN778	546	S	W	0.353609635895636	0.0662553592157572
ZN778_HUMAN/533-555	Q96MU6	ZN778	546	S	Y	0.308252230037994	0.0447716478184373
ZNF99_HUMAN/789-811	A8MXY4	ZNF99	802	S	A	-0.11727843132652	0.0283219461466864
ZNF99_HUMAN/789-811	A8MXY4	ZNF99	802	S	C	0.135733881389374	0.0709864694165715
ZNF99_HUMAN/789-811	A8MXY4	ZNF99	802	S	D	-0.396769636881574	0.0740714584010676
ZNF99_HUMAN/789-811	A8MXY4	ZNF99	802	S	E	-0.696613596782088	0.0919618855350061
ZNF99_HUMAN/789-811	A8MXY4	ZNF99	802	S	F	0.230227083467824	0.0402557859858377
ZNF99_HUMAN/789-811	A8MXY4	ZNF99	802	S	G	-0.0183677335527435	0.0526951469575026
ZNF99_HUMAN/789-811	A8MXY4	ZNF99	802	S	H	0.0919623587849964	0.0758660749476808
ZNF99_HUMAN/789-811	A8MXY4	ZNF99	802	S	I	0.0942927919754079	0.0795366920154323
ZNF99_HUMAN/789-811	A8MXY4	ZNF99	802	S	K	-0.014513364781609	0.071020433742067
ZNF99_HUMAN/789-811	A8MXY4	ZNF99	802	S	L	0.15004535171559	0.0628541941663018
ZNF99_HUMAN/789-811	A8MXY4	ZNF99	802	S	M	-0.0450938784785107	0.10385368875597
ZNF99_HUMAN/789-811	A8MXY4	ZNF99	802	S	N	-0.0751234518140663	0.0669095529595144
ZNF99_HUMAN/789-811	A8MXY4	ZNF99	802	S	P	0.111685735714764	0.0736007294059375
ZNF99_HUMAN/789-811	A8MXY4	ZNF99	802	S	Q	-0.0543927697918146	0.064588722987954
ZNF99_HUMAN/789-811	A8MXY4	ZNF99	802	S	R	0.265585528315772	0.0454263275824226
ZNF99_HUMAN/789-811	A8MXY4	ZNF99	802	S	T	-0.0296714823452636	0.0736778533793594
ZNF99_HUMAN/789-811	A8MXY4	ZNF99	802	S	V	0.109578886853111	0.0673040511466805
ZNF99_HUMAN/789-811	A8MXY4	ZNF99	802	S	W	0.353609635895636	0.0662553592157572
ZNF99_HUMAN/789-811	A8MXY4	ZNF99	802	S	Y	0.308252230037994	0.0447716478184373
ZN615_HUMAN/624-646	Q8N8J6	ZN615	637	T	A	-0.11727843132652	0.0283219461466864
ZN615_HUMAN/624-646	Q8N8J6	ZN615	637	T	C	0.135733881389374	0.0709864694165715
ZN615_HUMAN/624-646	Q8N8J6	ZN615	637	T	D	-0.396769636881574	0.0740714584010676
ZN615_HUMAN/624-646	Q8N8J6	ZN615	637	T	E	-0.696613596782088	0.0919618855350061
ZN615_HUMAN/624-646	Q8N8J6	ZN615	637	T	F	0.230227083467824	0.0402557859858377
ZN615_HUMAN/624-646	Q8N8J6	ZN615	637	T	G	-0.0183677335527435	0.0526951469575026
ZN615_HUMAN/624-646	Q8N8J6	ZN615	637	T	H	0.0919623587849964	0.0758660749476808
ZN615_HUMAN/624-646	Q8N8J6	ZN615	637	T	I	0.0942927919754079	0.0795366920154323
ZN615_HUMAN/624-646	Q8N8J6	ZN615	637	T	K	-0.014513364781609	0.071020433742067
ZN615_HUMAN/624-646	Q8N8J6	ZN615	637	T	L	0.15004535171559	0.0628541941663018
ZN615_HUMAN/624-646	Q8N8J6	ZN615	637	T	M	-0.0450938784785107	0.10385368875597
ZN615_HUMAN/624-646	Q8N8J6	ZN615	637	T	N	-0.0751234518140663	0.0669095529595144
ZN615_HUMAN/624-646	Q8N8J6	ZN615	637	T	P	0.111685735714764	0.0736007294059375
ZN615_HUMAN/624-646	Q8N8J6	ZN615	637	T	Q	-0.0543927697918146	0.064588722987954
ZN615_HUMAN/624-646	Q8N8J6	ZN615	637	T	R	0.265585528315772	0.0454263275824226
ZN615_HUMAN/624-646	Q8N8J6	ZN615	637	T	S	-0.0253516789693667	0.0531602615551286
ZN615_HUMAN/624-646	Q8N8J6	ZN615	637	T	V	0.109578886853111	0.0673040511466805
ZN615_HUMAN/624-646	Q8N8J6	ZN615	637	T	W	0.353609635895636	0.0662553592157572
ZN615_HUMAN/624-646	Q8N8J6	ZN615	637	T	Y	0.308252230037994	0.0447716478184373
ZN543_HUMAN/199-221	Q08ER8	ZN543	212	A	C	0.135733881389374	0.0709864694165715
ZN543_HUMAN/199-221	Q08ER8	ZN543	212	A	D	-0.396769636881574	0.0740714584010676
ZN543_HUMAN/199-221	Q08ER8	ZN543	212	A	E	-0.696613596782088	0.0919618855350061
ZN543_HUMAN/199-221	Q08ER8	ZN543	212	A	F	0.230227083467824	0.0402557859858377
ZN543_HUMAN/199-221	Q08ER8	ZN543	212	A	G	-0.0183677335527435	0.0526951469575026
ZN543_HUMAN/199-221	Q08ER8	ZN543	212	A	H	0.0919623587849964	0.0758660749476808
ZN543_HUMAN/199-221	Q08ER8	ZN543	212	A	I	0.0942927919754079	0.0795366920154323
ZN543_HUMAN/199-221	Q08ER8	ZN543	212	A	K	-0.014513364781609	0.071020433742067
ZN543_HUMAN/199-221	Q08ER8	ZN543	212	A	L	0.15004535171559	0.0628541941663018
ZN543_HUMAN/199-221	Q08ER8	ZN543	212	A	M	-0.0450938784785107	0.10385368875597
ZN543_HUMAN/199-221	Q08ER8	ZN543	212	A	N	-0.0751234518140663	0.0669095529595144
ZN543_HUMAN/199-221	Q08ER8	ZN543	212	A	P	0.111685735714764	0.0736007294059375
ZN543_HUMAN/199-221	Q08ER8	ZN543	212	A	Q	-0.0543927697918146	0.064588722987954
ZN543_HUMAN/199-221	Q08ER8	ZN543	212	A	R	0.265585528315772	0.0454263275824226
ZN543_HUMAN/199-221	Q08ER8	ZN543	212	A	S	-0.0253516789693667	0.0531602615551286
ZN543_HUMAN/199-221	Q08ER8	ZN543	212	A	T	-0.0296714823452636	0.0736778533793594
ZN543_HUMAN/199-221	Q08ER8	ZN543	212	A	V	0.109578886853111	0.0673040511466805
ZN543_HUMAN/199-221	Q08ER8	ZN543	212	A	W	0.353609635895636	0.0662553592157572
ZN543_HUMAN/199-221	Q08ER8	ZN543	212	A	Y	0.308252230037994	0.0447716478184373
ZN132_HUMAN/627-649	P52740	ZN132	640	S	A	-0.11727843132652	0.0283219461466864
ZN132_HUMAN/627-649	P52740	ZN132	640	S	C	0.135733881389374	0.0709864694165715
ZN132_HUMAN/627-649	P52740	ZN132	640	S	D	-0.396769636881574	0.0740714584010676
ZN132_HUMAN/627-649	P52740	ZN132	640	S	E	-0.696613596782088	0.0919618855350061
ZN132_HUMAN/627-649	P52740	ZN132	640	S	F	0.230227083467824	0.0402557859858377
ZN132_HUMAN/627-649	P52740	ZN132	640	S	G	-0.0183677335527435	0.0526951469575026
ZN132_HUMAN/627-649	P52740	ZN132	640	S	H	0.0919623587849964	0.0758660749476808
ZN132_HUMAN/627-649	P52740	ZN132	640	S	I	0.0942927919754079	0.0795366920154323
ZN132_HUMAN/627-649	P52740	ZN132	640	S	K	-0.014513364781609	0.071020433742067
ZN132_HUMAN/627-649	P52740	ZN132	640	S	L	0.15004535171559	0.0628541941663018
ZN132_HUMAN/627-649	P52740	ZN132	640	S	M	-0.0450938784785107	0.10385368875597
ZN132_HUMAN/627-649	P52740	ZN132	640	S	N	-0.0751234518140663	0.0669095529595144
ZN132_HUMAN/627-649	P52740	ZN132	640	S	P	0.111685735714764	0.0736007294059375
ZN132_HUMAN/627-649	P52740	ZN132	640	S	Q	-0.0543927697918146	0.064588722987954
ZN132_HUMAN/627-649	P52740	ZN132	640	S	R	0.265585528315772	0.0454263275824226
ZN132_HUMAN/627-649	P52740	ZN132	640	S	T	-0.0296714823452636	0.0736778533793594
ZN132_HUMAN/627-649	P52740	ZN132	640	S	V	0.109578886853111	0.0673040511466805
ZN132_HUMAN/627-649	P52740	ZN132	640	S	W	0.353609635895636	0.0662553592157572
ZN132_HUMAN/627-649	P52740	ZN132	640	S	Y	0.308252230037994	0.0447716478184373
ZN594_HUMAN/488-510	Q96JF6	ZN594	501	S	A	-0.11727843132652	0.0283219461466864
ZN594_HUMAN/488-510	Q96JF6	ZN594	501	S	C	0.135733881389374	0.0709864694165715
ZN594_HUMAN/488-510	Q96JF6	ZN594	501	S	D	-0.396769636881574	0.0740714584010676
ZN594_HUMAN/488-510	Q96JF6	ZN594	501	S	E	-0.696613596782088	0.0919618855350061
ZN594_HUMAN/488-510	Q96JF6	ZN594	501	S	F	0.230227083467824	0.0402557859858377
ZN594_HUMAN/488-510	Q96JF6	ZN594	501	S	G	-0.0183677335527435	0.0526951469575026
ZN594_HUMAN/488-510	Q96JF6	ZN594	501	S	H	0.0919623587849964	0.0758660749476808
ZN594_HUMAN/488-510	Q96JF6	ZN594	501	S	I	0.0942927919754079	0.0795366920154323
ZN594_HUMAN/488-510	Q96JF6	ZN594	501	S	K	-0.014513364781609	0.071020433742067
ZN594_HUMAN/488-510	Q96JF6	ZN594	501	S	L	0.15004535171559	0.0628541941663018
ZN594_HUMAN/488-510	Q96JF6	ZN594	501	S	M	-0.0450938784785107	0.10385368875597
ZN594_HUMAN/488-510	Q96JF6	ZN594	501	S	N	-0.0751234518140663	0.0669095529595144
ZN594_HUMAN/488-510	Q96JF6	ZN594	501	S	P	0.111685735714764	0.0736007294059375
ZN594_HUMAN/488-510	Q96JF6	ZN594	501	S	Q	-0.0543927697918146	0.064588722987954
ZN594_HUMAN/488-510	Q96JF6	ZN594	501	S	R	0.265585528315772	0.0454263275824226
ZN594_HUMAN/488-510	Q96JF6	ZN594	501	S	T	-0.0296714823452636	0.0736778533793594
ZN594_HUMAN/488-510	Q96JF6	ZN594	501	S	V	0.109578886853111	0.0673040511466805
ZN594_HUMAN/488-510	Q96JF6	ZN594	501	S	W	0.353609635895636	0.0662553592157572
ZN594_HUMAN/488-510	Q96JF6	ZN594	501	S	Y	0.308252230037994	0.0447716478184373
ZN133_HUMAN/298-320	P52736	ZN133	311	S	A	-0.11727843132652	0.0283219461466864
ZN133_HUMAN/298-320	P52736	ZN133	311	S	C	0.135733881389374	0.0709864694165715
ZN133_HUMAN/298-320	P52736	ZN133	311	S	D	-0.396769636881574	0.0740714584010676
ZN133_HUMAN/298-320	P52736	ZN133	311	S	E	-0.696613596782088	0.0919618855350061
ZN133_HUMAN/298-320	P52736	ZN133	311	S	F	0.230227083467824	0.0402557859858377
ZN133_HUMAN/298-320	P52736	ZN133	311	S	G	-0.0183677335527435	0.0526951469575026
ZN133_HUMAN/298-320	P52736	ZN133	311	S	H	0.0919623587849964	0.0758660749476808
ZN133_HUMAN/298-320	P52736	ZN133	311	S	I	0.0942927919754079	0.0795366920154323
ZN133_HUMAN/298-320	P52736	ZN133	311	S	K	-0.014513364781609	0.071020433742067
ZN133_HUMAN/298-320	P52736	ZN133	311	S	L	0.15004535171559	0.0628541941663018
ZN133_HUMAN/298-320	P52736	ZN133	311	S	M	-0.0450938784785107	0.10385368875597
ZN133_HUMAN/298-320	P52736	ZN133	311	S	N	-0.0751234518140663	0.0669095529595144
ZN133_HUMAN/298-320	P52736	ZN133	311	S	P	0.111685735714764	0.0736007294059375
ZN133_HUMAN/298-320	P52736	ZN133	311	S	Q	-0.0543927697918146	0.064588722987954
ZN133_HUMAN/298-320	P52736	ZN133	311	S	R	0.265585528315772	0.0454263275824226
ZN133_HUMAN/298-320	P52736	ZN133	311	S	T	-0.0296714823452636	0.0736778533793594
ZN133_HUMAN/298-320	P52736	ZN133	311	S	V	0.109578886853111	0.0673040511466805
ZN133_HUMAN/298-320	P52736	ZN133	311	S	W	0.353609635895636	0.0662553592157572
ZN133_HUMAN/298-320	P52736	ZN133	311	S	Y	0.308252230037994	0.0447716478184373
ZF69B_HUMAN/279-301	Q9UJL9	ZF69B	292	I	A	-0.11727843132652	0.0283219461466864
ZF69B_HUMAN/279-301	Q9UJL9	ZF69B	292	I	C	0.135733881389374	0.0709864694165715
ZF69B_HUMAN/279-301	Q9UJL9	ZF69B	292	I	D	-0.396769636881574	0.0740714584010676
ZF69B_HUMAN/279-301	Q9UJL9	ZF69B	292	I	E	-0.696613596782088	0.0919618855350061
ZF69B_HUMAN/279-301	Q9UJL9	ZF69B	292	I	F	0.230227083467824	0.0402557859858377
ZF69B_HUMAN/279-301	Q9UJL9	ZF69B	292	I	G	-0.0183677335527435	0.0526951469575026
ZF69B_HUMAN/279-301	Q9UJL9	ZF69B	292	I	H	0.0919623587849964	0.0758660749476808
ZF69B_HUMAN/279-301	Q9UJL9	ZF69B	292	I	K	-0.014513364781609	0.071020433742067
ZF69B_HUMAN/279-301	Q9UJL9	ZF69B	292	I	L	0.15004535171559	0.0628541941663018
ZF69B_HUMAN/279-301	Q9UJL9	ZF69B	292	I	M	-0.0450938784785107	0.10385368875597
ZF69B_HUMAN/279-301	Q9UJL9	ZF69B	292	I	N	-0.0751234518140663	0.0669095529595144
ZF69B_HUMAN/279-301	Q9UJL9	ZF69B	292	I	P	0.111685735714764	0.0736007294059375
ZF69B_HUMAN/279-301	Q9UJL9	ZF69B	292	I	Q	-0.0543927697918146	0.064588722987954
ZF69B_HUMAN/279-301	Q9UJL9	ZF69B	292	I	R	0.265585528315772	0.0454263275824226
ZF69B_HUMAN/279-301	Q9UJL9	ZF69B	292	I	S	-0.0253516789693667	0.0531602615551286
ZF69B_HUMAN/279-301	Q9UJL9	ZF69B	292	I	T	-0.0296714823452636	0.0736778533793594
ZF69B_HUMAN/279-301	Q9UJL9	ZF69B	292	I	V	0.109578886853111	0.0673040511466805
ZF69B_HUMAN/279-301	Q9UJL9	ZF69B	292	I	W	0.353609635895636	0.0662553592157572
ZF69B_HUMAN/279-301	Q9UJL9	ZF69B	292	I	Y	0.308252230037994	0.0447716478184373
ZN684_HUMAN/355-377	Q5T5D7	ZN684	368	S	A	-0.11727843132652	0.0283219461466864
ZN684_HUMAN/355-377	Q5T5D7	ZN684	368	S	C	0.135733881389374	0.0709864694165715
ZN684_HUMAN/355-377	Q5T5D7	ZN684	368	S	D	-0.396769636881574	0.0740714584010676
ZN684_HUMAN/355-377	Q5T5D7	ZN684	368	S	E	-0.696613596782088	0.0919618855350061
ZN684_HUMAN/355-377	Q5T5D7	ZN684	368	S	F	0.230227083467824	0.0402557859858377
ZN684_HUMAN/355-377	Q5T5D7	ZN684	368	S	G	-0.0183677335527435	0.0526951469575026
ZN684_HUMAN/355-377	Q5T5D7	ZN684	368	S	H	0.0919623587849964	0.0758660749476808
ZN684_HUMAN/355-377	Q5T5D7	ZN684	368	S	I	0.0942927919754079	0.0795366920154323
ZN684_HUMAN/355-377	Q5T5D7	ZN684	368	S	K	-0.014513364781609	0.071020433742067
ZN684_HUMAN/355-377	Q5T5D7	ZN684	368	S	L	0.15004535171559	0.0628541941663018
ZN684_HUMAN/355-377	Q5T5D7	ZN684	368	S	M	-0.0450938784785107	0.10385368875597
ZN684_HUMAN/355-377	Q5T5D7	ZN684	368	S	N	-0.0751234518140663	0.0669095529595144
ZN684_HUMAN/355-377	Q5T5D7	ZN684	368	S	P	0.111685735714764	0.0736007294059375
ZN684_HUMAN/355-377	Q5T5D7	ZN684	368	S	Q	-0.0543927697918146	0.064588722987954
ZN684_HUMAN/355-377	Q5T5D7	ZN684	368	S	R	0.265585528315772	0.0454263275824226
ZN684_HUMAN/355-377	Q5T5D7	ZN684	368	S	T	-0.0296714823452636	0.0736778533793594
ZN684_HUMAN/355-377	Q5T5D7	ZN684	368	S	V	0.109578886853111	0.0673040511466805
ZN684_HUMAN/355-377	Q5T5D7	ZN684	368	S	W	0.353609635895636	0.0662553592157572
ZN684_HUMAN/355-377	Q5T5D7	ZN684	368	S	Y	0.308252230037994	0.0447716478184373
ZN420_HUMAN/335-357	Q8TAQ5	ZN420	348	S	A	-0.11727843132652	0.0283219461466864
ZN420_HUMAN/335-357	Q8TAQ5	ZN420	348	S	C	0.135733881389374	0.0709864694165715
ZN420_HUMAN/335-357	Q8TAQ5	ZN420	348	S	D	-0.396769636881574	0.0740714584010676
ZN420_HUMAN/335-357	Q8TAQ5	ZN420	348	S	E	-0.696613596782088	0.0919618855350061
ZN420_HUMAN/335-357	Q8TAQ5	ZN420	348	S	F	0.230227083467824	0.0402557859858377
ZN420_HUMAN/335-357	Q8TAQ5	ZN420	348	S	G	-0.0183677335527435	0.0526951469575026
ZN420_HUMAN/335-357	Q8TAQ5	ZN420	348	S	H	0.0919623587849964	0.0758660749476808
ZN420_HUMAN/335-357	Q8TAQ5	ZN420	348	S	I	0.0942927919754079	0.0795366920154323
ZN420_HUMAN/335-357	Q8TAQ5	ZN420	348	S	K	-0.014513364781609	0.071020433742067
ZN420_HUMAN/335-357	Q8TAQ5	ZN420	348	S	L	0.15004535171559	0.0628541941663018
ZN420_HUMAN/335-357	Q8TAQ5	ZN420	348	S	M	-0.0450938784785107	0.10385368875597
ZN420_HUMAN/335-357	Q8TAQ5	ZN420	348	S	N	-0.0751234518140663	0.0669095529595144
ZN420_HUMAN/335-357	Q8TAQ5	ZN420	348	S	P	0.111685735714764	0.0736007294059375
ZN420_HUMAN/335-357	Q8TAQ5	ZN420	348	S	Q	-0.0543927697918146	0.064588722987954
ZN420_HUMAN/335-357	Q8TAQ5	ZN420	348	S	R	0.265585528315772	0.0454263275824226
ZN420_HUMAN/335-357	Q8TAQ5	ZN420	348	S	T	-0.0296714823452636	0.0736778533793594
ZN420_HUMAN/335-357	Q8TAQ5	ZN420	348	S	V	0.109578886853111	0.0673040511466805
ZN420_HUMAN/335-357	Q8TAQ5	ZN420	348	S	W	0.353609635895636	0.0662553592157572
ZN420_HUMAN/335-357	Q8TAQ5	ZN420	348	S	Y	0.308252230037994	0.0447716478184373
ZN141_HUMAN/395-417	Q15928	ZN141	408	T	A	-0.11727843132652	0.0283219461466864
ZN141_HUMAN/395-417	Q15928	ZN141	408	T	C	0.135733881389374	0.0709864694165715
ZN141_HUMAN/395-417	Q15928	ZN141	408	T	D	-0.396769636881574	0.0740714584010676
ZN141_HUMAN/395-417	Q15928	ZN141	408	T	E	-0.696613596782088	0.0919618855350061
ZN141_HUMAN/395-417	Q15928	ZN141	408	T	F	0.230227083467824	0.0402557859858377
ZN141_HUMAN/395-417	Q15928	ZN141	408	T	G	-0.0183677335527435	0.0526951469575026
ZN141_HUMAN/395-417	Q15928	ZN141	408	T	H	0.0919623587849964	0.0758660749476808
ZN141_HUMAN/395-417	Q15928	ZN141	408	T	I	0.0942927919754079	0.0795366920154323
ZN141_HUMAN/395-417	Q15928	ZN141	408	T	K	-0.014513364781609	0.071020433742067
ZN141_HUMAN/395-417	Q15928	ZN141	408	T	L	0.15004535171559	0.0628541941663018
ZN141_HUMAN/395-417	Q15928	ZN141	408	T	M	-0.0450938784785107	0.10385368875597
ZN141_HUMAN/395-417	Q15928	ZN141	408	T	N	-0.0751234518140663	0.0669095529595144
ZN141_HUMAN/395-417	Q15928	ZN141	408	T	P	0.111685735714764	0.0736007294059375
ZN141_HUMAN/395-417	Q15928	ZN141	408	T	Q	-0.0543927697918146	0.064588722987954
ZN141_HUMAN/395-417	Q15928	ZN141	408	T	R	0.265585528315772	0.0454263275824226
ZN141_HUMAN/395-417	Q15928	ZN141	408	T	S	-0.0253516789693667	0.0531602615551286
ZN141_HUMAN/395-417	Q15928	ZN141	408	T	V	0.109578886853111	0.0673040511466805
ZN141_HUMAN/395-417	Q15928	ZN141	408	T	W	0.353609635895636	0.0662553592157572
ZN141_HUMAN/395-417	Q15928	ZN141	408	T	Y	0.308252230037994	0.0447716478184373
Z658B_HUMAN/474-496	Q4V348	Z658B	487	S	A	-0.11727843132652	0.0283219461466864
Z658B_HUMAN/474-496	Q4V348	Z658B	487	S	C	0.135733881389374	0.0709864694165715
Z658B_HUMAN/474-496	Q4V348	Z658B	487	S	D	-0.396769636881574	0.0740714584010676
Z658B_HUMAN/474-496	Q4V348	Z658B	487	S	E	-0.696613596782088	0.0919618855350061
Z658B_HUMAN/474-496	Q4V348	Z658B	487	S	F	0.230227083467824	0.0402557859858377
Z658B_HUMAN/474-496	Q4V348	Z658B	487	S	G	-0.0183677335527435	0.0526951469575026
Z658B_HUMAN/474-496	Q4V348	Z658B	487	S	H	0.0919623587849964	0.0758660749476808
Z658B_HUMAN/474-496	Q4V348	Z658B	487	S	I	0.0942927919754079	0.0795366920154323
Z658B_HUMAN/474-496	Q4V348	Z658B	487	S	K	-0.014513364781609	0.071020433742067
Z658B_HUMAN/474-496	Q4V348	Z658B	487	S	L	0.15004535171559	0.0628541941663018
Z658B_HUMAN/474-496	Q4V348	Z658B	487	S	M	-0.0450938784785107	0.10385368875597
Z658B_HUMAN/474-496	Q4V348	Z658B	487	S	N	-0.0751234518140663	0.0669095529595144
Z658B_HUMAN/474-496	Q4V348	Z658B	487	S	P	0.111685735714764	0.0736007294059375
Z658B_HUMAN/474-496	Q4V348	Z658B	487	S	Q	-0.0543927697918146	0.064588722987954
Z658B_HUMAN/474-496	Q4V348	Z658B	487	S	R	0.265585528315772	0.0454263275824226
Z658B_HUMAN/474-496	Q4V348	Z658B	487	S	T	-0.0296714823452636	0.0736778533793594
Z658B_HUMAN/474-496	Q4V348	Z658B	487	S	V	0.109578886853111	0.0673040511466805
Z658B_HUMAN/474-496	Q4V348	Z658B	487	S	W	0.353609635895636	0.0662553592157572
Z658B_HUMAN/474-496	Q4V348	Z658B	487	S	Y	0.308252230037994	0.0447716478184373
ZN534_HUMAN/479-501	Q76KX8	ZN534	492	S	A	-0.11727843132652	0.0283219461466864
ZN534_HUMAN/479-501	Q76KX8	ZN534	492	S	C	0.135733881389374	0.0709864694165715
ZN534_HUMAN/479-501	Q76KX8	ZN534	492	S	D	-0.396769636881574	0.0740714584010676
ZN534_HUMAN/479-501	Q76KX8	ZN534	492	S	E	-0.696613596782088	0.0919618855350061
ZN534_HUMAN/479-501	Q76KX8	ZN534	492	S	F	0.230227083467824	0.0402557859858377
ZN534_HUMAN/479-501	Q76KX8	ZN534	492	S	G	-0.0183677335527435	0.0526951469575026
ZN534_HUMAN/479-501	Q76KX8	ZN534	492	S	H	0.0919623587849964	0.0758660749476808
ZN534_HUMAN/479-501	Q76KX8	ZN534	492	S	I	0.0942927919754079	0.0795366920154323
ZN534_HUMAN/479-501	Q76KX8	ZN534	492	S	K	-0.014513364781609	0.071020433742067
ZN534_HUMAN/479-501	Q76KX8	ZN534	492	S	L	0.15004535171559	0.0628541941663018
ZN534_HUMAN/479-501	Q76KX8	ZN534	492	S	M	-0.0450938784785107	0.10385368875597
ZN534_HUMAN/479-501	Q76KX8	ZN534	492	S	N	-0.0751234518140663	0.0669095529595144
ZN534_HUMAN/479-501	Q76KX8	ZN534	492	S	P	0.111685735714764	0.0736007294059375
ZN534_HUMAN/479-501	Q76KX8	ZN534	492	S	Q	-0.0543927697918146	0.064588722987954
ZN534_HUMAN/479-501	Q76KX8	ZN534	492	S	R	0.265585528315772	0.0454263275824226
ZN534_HUMAN/479-501	Q76KX8	ZN534	492	S	T	-0.0296714823452636	0.0736778533793594
ZN534_HUMAN/479-501	Q76KX8	ZN534	492	S	V	0.109578886853111	0.0673040511466805
ZN534_HUMAN/479-501	Q76KX8	ZN534	492	S	W	0.353609635895636	0.0662553592157572
ZN534_HUMAN/479-501	Q76KX8	ZN534	492	S	Y	0.308252230037994	0.0447716478184373
ZN480_HUMAN/315-336	Q8WV37	ZN480	328	S	A	-0.11727843132652	0.0283219461466864
ZN480_HUMAN/315-336	Q8WV37	ZN480	328	S	C	0.135733881389374	0.0709864694165715
ZN480_HUMAN/315-336	Q8WV37	ZN480	328	S	D	-0.396769636881574	0.0740714584010676
ZN480_HUMAN/315-336	Q8WV37	ZN480	328	S	E	-0.696613596782088	0.0919618855350061
ZN480_HUMAN/315-336	Q8WV37	ZN480	328	S	F	0.230227083467824	0.0402557859858377
ZN480_HUMAN/315-336	Q8WV37	ZN480	328	S	G	-0.0183677335527435	0.0526951469575026
ZN480_HUMAN/315-336	Q8WV37	ZN480	328	S	H	0.0919623587849964	0.0758660749476808
ZN480_HUMAN/315-336	Q8WV37	ZN480	328	S	I	0.0942927919754079	0.0795366920154323
ZN480_HUMAN/315-336	Q8WV37	ZN480	328	S	K	-0.014513364781609	0.071020433742067
ZN480_HUMAN/315-336	Q8WV37	ZN480	328	S	L	0.15004535171559	0.0628541941663018
ZN480_HUMAN/315-336	Q8WV37	ZN480	328	S	M	-0.0450938784785107	0.10385368875597
ZN480_HUMAN/315-336	Q8WV37	ZN480	328	S	N	-0.0751234518140663	0.0669095529595144
ZN480_HUMAN/315-336	Q8WV37	ZN480	328	S	P	0.111685735714764	0.0736007294059375
ZN480_HUMAN/315-336	Q8WV37	ZN480	328	S	Q	-0.0543927697918146	0.064588722987954
ZN480_HUMAN/315-336	Q8WV37	ZN480	328	S	R	0.265585528315772	0.0454263275824226
ZN480_HUMAN/315-336	Q8WV37	ZN480	328	S	T	-0.0296714823452636	0.0736778533793594
ZN480_HUMAN/315-336	Q8WV37	ZN480	328	S	V	0.109578886853111	0.0673040511466805
ZN480_HUMAN/315-336	Q8WV37	ZN480	328	S	W	0.353609635895636	0.0662553592157572
ZN480_HUMAN/315-336	Q8WV37	ZN480	328	S	Y	0.308252230037994	0.0447716478184373
ZNF12_HUMAN/269-291	P17014	ZNF12	282	S	A	-0.11727843132652	0.0283219461466864
ZNF12_HUMAN/269-291	P17014	ZNF12	282	S	C	0.135733881389374	0.0709864694165715
ZNF12_HUMAN/269-291	P17014	ZNF12	282	S	D	-0.396769636881574	0.0740714584010676
ZNF12_HUMAN/269-291	P17014	ZNF12	282	S	E	-0.696613596782088	0.0919618855350061
ZNF12_HUMAN/269-291	P17014	ZNF12	282	S	F	0.230227083467824	0.0402557859858377
ZNF12_HUMAN/269-291	P17014	ZNF12	282	S	G	-0.0183677335527435	0.0526951469575026
ZNF12_HUMAN/269-291	P17014	ZNF12	282	S	H	0.0919623587849964	0.0758660749476808
ZNF12_HUMAN/269-291	P17014	ZNF12	282	S	I	0.0942927919754079	0.0795366920154323
ZNF12_HUMAN/269-291	P17014	ZNF12	282	S	K	-0.014513364781609	0.071020433742067
ZNF12_HUMAN/269-291	P17014	ZNF12	282	S	L	0.15004535171559	0.0628541941663018
ZNF12_HUMAN/269-291	P17014	ZNF12	282	S	M	-0.0450938784785107	0.10385368875597
ZNF12_HUMAN/269-291	P17014	ZNF12	282	S	N	-0.0751234518140663	0.0669095529595144
ZNF12_HUMAN/269-291	P17014	ZNF12	282	S	P	0.111685735714764	0.0736007294059375
ZNF12_HUMAN/269-291	P17014	ZNF12	282	S	Q	-0.0543927697918146	0.064588722987954
ZNF12_HUMAN/269-291	P17014	ZNF12	282	S	R	0.265585528315772	0.0454263275824226
ZNF12_HUMAN/269-291	P17014	ZNF12	282	S	T	-0.0296714823452636	0.0736778533793594
ZNF12_HUMAN/269-291	P17014	ZNF12	282	S	V	0.109578886853111	0.0673040511466805
ZNF12_HUMAN/269-291	P17014	ZNF12	282	S	W	0.353609635895636	0.0662553592157572
ZNF12_HUMAN/269-291	P17014	ZNF12	282	S	Y	0.308252230037994	0.0447716478184373
ZKSC4_HUMAN/404-426	Q969J2	ZKSC4	417	C	A	-0.11727843132652	0.0283219461466864
ZKSC4_HUMAN/404-426	Q969J2	ZKSC4	417	C	D	-0.396769636881574	0.0740714584010676
ZKSC4_HUMAN/404-426	Q969J2	ZKSC4	417	C	E	-0.696613596782088	0.0919618855350061
ZKSC4_HUMAN/404-426	Q969J2	ZKSC4	417	C	F	0.230227083467824	0.0402557859858377
ZKSC4_HUMAN/404-426	Q969J2	ZKSC4	417	C	G	-0.0183677335527435	0.0526951469575026
ZKSC4_HUMAN/404-426	Q969J2	ZKSC4	417	C	H	0.0919623587849964	0.0758660749476808
ZKSC4_HUMAN/404-426	Q969J2	ZKSC4	417	C	I	0.0942927919754079	0.0795366920154323
ZKSC4_HUMAN/404-426	Q969J2	ZKSC4	417	C	K	-0.014513364781609	0.071020433742067
ZKSC4_HUMAN/404-426	Q969J2	ZKSC4	417	C	L	0.15004535171559	0.0628541941663018
ZKSC4_HUMAN/404-426	Q969J2	ZKSC4	417	C	M	-0.0450938784785107	0.10385368875597
ZKSC4_HUMAN/404-426	Q969J2	ZKSC4	417	C	N	-0.0751234518140663	0.0669095529595144
ZKSC4_HUMAN/404-426	Q969J2	ZKSC4	417	C	P	0.111685735714764	0.0736007294059375
ZKSC4_HUMAN/404-426	Q969J2	ZKSC4	417	C	Q	-0.0543927697918146	0.064588722987954
ZKSC4_HUMAN/404-426	Q969J2	ZKSC4	417	C	R	0.265585528315772	0.0454263275824226
ZKSC4_HUMAN/404-426	Q969J2	ZKSC4	417	C	S	-0.0253516789693667	0.0531602615551286
ZKSC4_HUMAN/404-426	Q969J2	ZKSC4	417	C	T	-0.0296714823452636	0.0736778533793594
ZKSC4_HUMAN/404-426	Q969J2	ZKSC4	417	C	V	0.109578886853111	0.0673040511466805
ZKSC4_HUMAN/404-426	Q969J2	ZKSC4	417	C	W	0.353609635895636	0.0662553592157572
ZKSC4_HUMAN/404-426	Q969J2	ZKSC4	417	C	Y	0.308252230037994	0.0447716478184373
ZFP3_HUMAN/169-191	Q96NJ6	ZFP3	182	S	A	-0.11727843132652	0.0283219461466864
ZFP3_HUMAN/169-191	Q96NJ6	ZFP3	182	S	C	0.135733881389374	0.0709864694165715
ZFP3_HUMAN/169-191	Q96NJ6	ZFP3	182	S	D	-0.396769636881574	0.0740714584010676
ZFP3_HUMAN/169-191	Q96NJ6	ZFP3	182	S	E	-0.696613596782088	0.0919618855350061
ZFP3_HUMAN/169-191	Q96NJ6	ZFP3	182	S	F	0.230227083467824	0.0402557859858377
ZFP3_HUMAN/169-191	Q96NJ6	ZFP3	182	S	G	-0.0183677335527435	0.0526951469575026
ZFP3_HUMAN/169-191	Q96NJ6	ZFP3	182	S	H	0.0919623587849964	0.0758660749476808
ZFP3_HUMAN/169-191	Q96NJ6	ZFP3	182	S	I	0.0942927919754079	0.0795366920154323
ZFP3_HUMAN/169-191	Q96NJ6	ZFP3	182	S	K	-0.014513364781609	0.071020433742067
ZFP3_HUMAN/169-191	Q96NJ6	ZFP3	182	S	L	0.15004535171559	0.0628541941663018
ZFP3_HUMAN/169-191	Q96NJ6	ZFP3	182	S	M	-0.0450938784785107	0.10385368875597
ZFP3_HUMAN/169-191	Q96NJ6	ZFP3	182	S	N	-0.0751234518140663	0.0669095529595144
ZFP3_HUMAN/169-191	Q96NJ6	ZFP3	182	S	P	0.111685735714764	0.0736007294059375
ZFP3_HUMAN/169-191	Q96NJ6	ZFP3	182	S	Q	-0.0543927697918146	0.064588722987954
ZFP3_HUMAN/169-191	Q96NJ6	ZFP3	182	S	R	0.265585528315772	0.0454263275824226
ZFP3_HUMAN/169-191	Q96NJ6	ZFP3	182	S	T	-0.0296714823452636	0.0736778533793594
ZFP3_HUMAN/169-191	Q96NJ6	ZFP3	182	S	V	0.109578886853111	0.0673040511466805
ZFP3_HUMAN/169-191	Q96NJ6	ZFP3	182	S	W	0.353609635895636	0.0662553592157572
ZFP3_HUMAN/169-191	Q96NJ6	ZFP3	182	S	Y	0.308252230037994	0.0447716478184373
ZN888_HUMAN/550-572	P0CJ79	ZN888	563	S	A	-0.11727843132652	0.0283219461466864
ZN888_HUMAN/550-572	P0CJ79	ZN888	563	S	C	0.135733881389374	0.0709864694165715
ZN888_HUMAN/550-572	P0CJ79	ZN888	563	S	D	-0.396769636881574	0.0740714584010676
ZN888_HUMAN/550-572	P0CJ79	ZN888	563	S	E	-0.696613596782088	0.0919618855350061
ZN888_HUMAN/550-572	P0CJ79	ZN888	563	S	F	0.230227083467824	0.0402557859858377
ZN888_HUMAN/550-572	P0CJ79	ZN888	563	S	G	-0.0183677335527435	0.0526951469575026
ZN888_HUMAN/550-572	P0CJ79	ZN888	563	S	H	0.0919623587849964	0.0758660749476808
ZN888_HUMAN/550-572	P0CJ79	ZN888	563	S	I	0.0942927919754079	0.0795366920154323
ZN888_HUMAN/550-572	P0CJ79	ZN888	563	S	K	-0.014513364781609	0.071020433742067
ZN888_HUMAN/550-572	P0CJ79	ZN888	563	S	L	0.15004535171559	0.0628541941663018
ZN888_HUMAN/550-572	P0CJ79	ZN888	563	S	M	-0.0450938784785107	0.10385368875597
ZN888_HUMAN/550-572	P0CJ79	ZN888	563	S	N	-0.0751234518140663	0.0669095529595144
ZN888_HUMAN/550-572	P0CJ79	ZN888	563	S	P	0.111685735714764	0.0736007294059375
ZN888_HUMAN/550-572	P0CJ79	ZN888	563	S	Q	-0.0543927697918146	0.064588722987954
ZN888_HUMAN/550-572	P0CJ79	ZN888	563	S	R	0.265585528315772	0.0454263275824226
ZN888_HUMAN/550-572	P0CJ79	ZN888	563	S	T	-0.0296714823452636	0.0736778533793594
ZN888_HUMAN/550-572	P0CJ79	ZN888	563	S	V	0.109578886853111	0.0673040511466805
ZN888_HUMAN/550-572	P0CJ79	ZN888	563	S	W	0.353609635895636	0.0662553592157572
ZN888_HUMAN/550-572	P0CJ79	ZN888	563	S	Y	0.308252230037994	0.0447716478184373
ZN423_HUMAN/138-160	Q2M1K9	ZN423	151	S	A	-0.11727843132652	0.0283219461466864
ZN423_HUMAN/138-160	Q2M1K9	ZN423	151	S	C	0.135733881389374	0.0709864694165715
ZN423_HUMAN/138-160	Q2M1K9	ZN423	151	S	D	-0.396769636881574	0.0740714584010676
ZN423_HUMAN/138-160	Q2M1K9	ZN423	151	S	E	-0.696613596782088	0.0919618855350061
ZN423_HUMAN/138-160	Q2M1K9	ZN423	151	S	F	0.230227083467824	0.0402557859858377
ZN423_HUMAN/138-160	Q2M1K9	ZN423	151	S	G	-0.0183677335527435	0.0526951469575026
ZN423_HUMAN/138-160	Q2M1K9	ZN423	151	S	H	0.0919623587849964	0.0758660749476808
ZN423_HUMAN/138-160	Q2M1K9	ZN423	151	S	I	0.0942927919754079	0.0795366920154323
ZN423_HUMAN/138-160	Q2M1K9	ZN423	151	S	K	-0.014513364781609	0.071020433742067
ZN423_HUMAN/138-160	Q2M1K9	ZN423	151	S	L	0.15004535171559	0.0628541941663018
ZN423_HUMAN/138-160	Q2M1K9	ZN423	151	S	M	-0.0450938784785107	0.10385368875597
ZN423_HUMAN/138-160	Q2M1K9	ZN423	151	S	N	-0.0751234518140663	0.0669095529595144
ZN423_HUMAN/138-160	Q2M1K9	ZN423	151	S	P	0.111685735714764	0.0736007294059375
ZN423_HUMAN/138-160	Q2M1K9	ZN423	151	S	Q	-0.0543927697918146	0.064588722987954
ZN423_HUMAN/138-160	Q2M1K9	ZN423	151	S	R	0.265585528315772	0.0454263275824226
ZN423_HUMAN/138-160	Q2M1K9	ZN423	151	S	T	-0.0296714823452636	0.0736778533793594
ZN423_HUMAN/138-160	Q2M1K9	ZN423	151	S	V	0.109578886853111	0.0673040511466805
ZN423_HUMAN/138-160	Q2M1K9	ZN423	151	S	W	0.353609635895636	0.0662553592157572
ZN423_HUMAN/138-160	Q2M1K9	ZN423	151	S	Y	0.308252230037994	0.0447716478184373
ZN549_HUMAN/275-298	Q6P9A3	ZN549	288	Q	A	-0.11727843132652	0.0283219461466864
ZN549_HUMAN/275-298	Q6P9A3	ZN549	288	Q	C	0.135733881389374	0.0709864694165715
ZN549_HUMAN/275-298	Q6P9A3	ZN549	288	Q	D	-0.396769636881574	0.0740714584010676
ZN549_HUMAN/275-298	Q6P9A3	ZN549	288	Q	E	-0.696613596782088	0.0919618855350061
ZN549_HUMAN/275-298	Q6P9A3	ZN549	288	Q	F	0.230227083467824	0.0402557859858377
ZN549_HUMAN/275-298	Q6P9A3	ZN549	288	Q	G	-0.0183677335527435	0.0526951469575026
ZN549_HUMAN/275-298	Q6P9A3	ZN549	288	Q	H	0.0919623587849964	0.0758660749476808
ZN549_HUMAN/275-298	Q6P9A3	ZN549	288	Q	I	0.0942927919754079	0.0795366920154323
ZN549_HUMAN/275-298	Q6P9A3	ZN549	288	Q	K	-0.014513364781609	0.071020433742067
ZN549_HUMAN/275-298	Q6P9A3	ZN549	288	Q	L	0.15004535171559	0.0628541941663018
ZN549_HUMAN/275-298	Q6P9A3	ZN549	288	Q	M	-0.0450938784785107	0.10385368875597
ZN549_HUMAN/275-298	Q6P9A3	ZN549	288	Q	N	-0.0751234518140663	0.0669095529595144
ZN549_HUMAN/275-298	Q6P9A3	ZN549	288	Q	P	0.111685735714764	0.0736007294059375
ZN549_HUMAN/275-298	Q6P9A3	ZN549	288	Q	R	0.265585528315772	0.0454263275824226
ZN549_HUMAN/275-298	Q6P9A3	ZN549	288	Q	S	-0.0253516789693667	0.0531602615551286
ZN549_HUMAN/275-298	Q6P9A3	ZN549	288	Q	T	-0.0296714823452636	0.0736778533793594
ZN549_HUMAN/275-298	Q6P9A3	ZN549	288	Q	V	0.109578886853111	0.0673040511466805
ZN549_HUMAN/275-298	Q6P9A3	ZN549	288	Q	W	0.353609635895636	0.0662553592157572
ZN549_HUMAN/275-298	Q6P9A3	ZN549	288	Q	Y	0.308252230037994	0.0447716478184373
ZNF43_HUMAN/538-560	P17038	ZNF43	551	S	A	-0.11727843132652	0.0283219461466864
ZNF43_HUMAN/538-560	P17038	ZNF43	551	S	C	0.135733881389374	0.0709864694165715
ZNF43_HUMAN/538-560	P17038	ZNF43	551	S	D	-0.396769636881574	0.0740714584010676
ZNF43_HUMAN/538-560	P17038	ZNF43	551	S	E	-0.696613596782088	0.0919618855350061
ZNF43_HUMAN/538-560	P17038	ZNF43	551	S	F	0.230227083467824	0.0402557859858377
ZNF43_HUMAN/538-560	P17038	ZNF43	551	S	G	-0.0183677335527435	0.0526951469575026
ZNF43_HUMAN/538-560	P17038	ZNF43	551	S	H	0.0919623587849964	0.0758660749476808
ZNF43_HUMAN/538-560	P17038	ZNF43	551	S	I	0.0942927919754079	0.0795366920154323
ZNF43_HUMAN/538-560	P17038	ZNF43	551	S	K	-0.014513364781609	0.071020433742067
ZNF43_HUMAN/538-560	P17038	ZNF43	551	S	L	0.15004535171559	0.0628541941663018
ZNF43_HUMAN/538-560	P17038	ZNF43	551	S	M	-0.0450938784785107	0.10385368875597
ZNF43_HUMAN/538-560	P17038	ZNF43	551	S	N	-0.0751234518140663	0.0669095529595144
ZNF43_HUMAN/538-560	P17038	ZNF43	551	S	P	0.111685735714764	0.0736007294059375
ZNF43_HUMAN/538-560	P17038	ZNF43	551	S	Q	-0.0543927697918146	0.064588722987954
ZNF43_HUMAN/538-560	P17038	ZNF43	551	S	R	0.265585528315772	0.0454263275824226
ZNF43_HUMAN/538-560	P17038	ZNF43	551	S	T	-0.0296714823452636	0.0736778533793594
ZNF43_HUMAN/538-560	P17038	ZNF43	551	S	V	0.109578886853111	0.0673040511466805
ZNF43_HUMAN/538-560	P17038	ZNF43	551	S	W	0.353609635895636	0.0662553592157572
ZNF43_HUMAN/538-560	P17038	ZNF43	551	S	Y	0.308252230037994	0.0447716478184373
ZN570_HUMAN/218-240	Q96NI8	ZN570	231	S	A	-0.11727843132652	0.0283219461466864
ZN570_HUMAN/218-240	Q96NI8	ZN570	231	S	C	0.135733881389374	0.0709864694165715
ZN570_HUMAN/218-240	Q96NI8	ZN570	231	S	D	-0.396769636881574	0.0740714584010676
ZN570_HUMAN/218-240	Q96NI8	ZN570	231	S	E	-0.696613596782088	0.0919618855350061
ZN570_HUMAN/218-240	Q96NI8	ZN570	231	S	F	0.230227083467824	0.0402557859858377
ZN570_HUMAN/218-240	Q96NI8	ZN570	231	S	G	-0.0183677335527435	0.0526951469575026
ZN570_HUMAN/218-240	Q96NI8	ZN570	231	S	H	0.0919623587849964	0.0758660749476808
ZN570_HUMAN/218-240	Q96NI8	ZN570	231	S	I	0.0942927919754079	0.0795366920154323
ZN570_HUMAN/218-240	Q96NI8	ZN570	231	S	K	-0.014513364781609	0.071020433742067
ZN570_HUMAN/218-240	Q96NI8	ZN570	231	S	L	0.15004535171559	0.0628541941663018
ZN570_HUMAN/218-240	Q96NI8	ZN570	231	S	M	-0.0450938784785107	0.10385368875597
ZN570_HUMAN/218-240	Q96NI8	ZN570	231	S	N	-0.0751234518140663	0.0669095529595144
ZN570_HUMAN/218-240	Q96NI8	ZN570	231	S	P	0.111685735714764	0.0736007294059375
ZN570_HUMAN/218-240	Q96NI8	ZN570	231	S	Q	-0.0543927697918146	0.064588722987954
ZN570_HUMAN/218-240	Q96NI8	ZN570	231	S	R	0.265585528315772	0.0454263275824226
ZN570_HUMAN/218-240	Q96NI8	ZN570	231	S	T	-0.0296714823452636	0.0736778533793594
ZN570_HUMAN/218-240	Q96NI8	ZN570	231	S	V	0.109578886853111	0.0673040511466805
ZN570_HUMAN/218-240	Q96NI8	ZN570	231	S	W	0.353609635895636	0.0662553592157572
ZN570_HUMAN/218-240	Q96NI8	ZN570	231	S	Y	0.308252230037994	0.0447716478184373
PLAG1_HUMAN/62-86	Q6DJT9	PLAG1	77	Y	A	-0.11727843132652	0.0283219461466864
PLAG1_HUMAN/62-86	Q6DJT9	PLAG1	77	Y	C	0.135733881389374	0.0709864694165715
PLAG1_HUMAN/62-86	Q6DJT9	PLAG1	77	Y	D	-0.396769636881574	0.0740714584010676
PLAG1_HUMAN/62-86	Q6DJT9	PLAG1	77	Y	E	-0.696613596782088	0.0919618855350061
PLAG1_HUMAN/62-86	Q6DJT9	PLAG1	77	Y	F	0.230227083467824	0.0402557859858377
PLAG1_HUMAN/62-86	Q6DJT9	PLAG1	77	Y	G	-0.0183677335527435	0.0526951469575026
PLAG1_HUMAN/62-86	Q6DJT9	PLAG1	77	Y	H	0.0919623587849964	0.0758660749476808
PLAG1_HUMAN/62-86	Q6DJT9	PLAG1	77	Y	I	0.0942927919754079	0.0795366920154323
PLAG1_HUMAN/62-86	Q6DJT9	PLAG1	77	Y	K	-0.014513364781609	0.071020433742067
PLAG1_HUMAN/62-86	Q6DJT9	PLAG1	77	Y	L	0.15004535171559	0.0628541941663018
PLAG1_HUMAN/62-86	Q6DJT9	PLAG1	77	Y	M	-0.0450938784785107	0.10385368875597
PLAG1_HUMAN/62-86	Q6DJT9	PLAG1	77	Y	N	-0.0751234518140663	0.0669095529595144
PLAG1_HUMAN/62-86	Q6DJT9	PLAG1	77	Y	P	0.111685735714764	0.0736007294059375
PLAG1_HUMAN/62-86	Q6DJT9	PLAG1	77	Y	Q	-0.0543927697918146	0.064588722987954
PLAG1_HUMAN/62-86	Q6DJT9	PLAG1	77	Y	R	0.265585528315772	0.0454263275824226
PLAG1_HUMAN/62-86	Q6DJT9	PLAG1	77	Y	S	-0.0253516789693667	0.0531602615551286
PLAG1_HUMAN/62-86	Q6DJT9	PLAG1	77	Y	T	-0.0296714823452636	0.0736778533793594
PLAG1_HUMAN/62-86	Q6DJT9	PLAG1	77	Y	V	0.109578886853111	0.0673040511466805
PLAG1_HUMAN/62-86	Q6DJT9	PLAG1	77	Y	W	0.353609635895636	0.0662553592157572
ZN501_HUMAN/246-268	Q96CX3	ZN501	259	S	A	-0.11727843132652	0.0283219461466864
ZN501_HUMAN/246-268	Q96CX3	ZN501	259	S	C	0.135733881389374	0.0709864694165715
ZN501_HUMAN/246-268	Q96CX3	ZN501	259	S	D	-0.396769636881574	0.0740714584010676
ZN501_HUMAN/246-268	Q96CX3	ZN501	259	S	E	-0.696613596782088	0.0919618855350061
ZN501_HUMAN/246-268	Q96CX3	ZN501	259	S	F	0.230227083467824	0.0402557859858377
ZN501_HUMAN/246-268	Q96CX3	ZN501	259	S	G	-0.0183677335527435	0.0526951469575026
ZN501_HUMAN/246-268	Q96CX3	ZN501	259	S	H	0.0919623587849964	0.0758660749476808
ZN501_HUMAN/246-268	Q96CX3	ZN501	259	S	I	0.0942927919754079	0.0795366920154323
ZN501_HUMAN/246-268	Q96CX3	ZN501	259	S	K	-0.014513364781609	0.071020433742067
ZN501_HUMAN/246-268	Q96CX3	ZN501	259	S	L	0.15004535171559	0.0628541941663018
ZN501_HUMAN/246-268	Q96CX3	ZN501	259	S	M	-0.0450938784785107	0.10385368875597
ZN501_HUMAN/246-268	Q96CX3	ZN501	259	S	N	-0.0751234518140663	0.0669095529595144
ZN501_HUMAN/246-268	Q96CX3	ZN501	259	S	P	0.111685735714764	0.0736007294059375
ZN501_HUMAN/246-268	Q96CX3	ZN501	259	S	Q	-0.0543927697918146	0.064588722987954
ZN501_HUMAN/246-268	Q96CX3	ZN501	259	S	R	0.265585528315772	0.0454263275824226
ZN501_HUMAN/246-268	Q96CX3	ZN501	259	S	T	-0.0296714823452636	0.0736778533793594
ZN501_HUMAN/246-268	Q96CX3	ZN501	259	S	V	0.109578886853111	0.0673040511466805
ZN501_HUMAN/246-268	Q96CX3	ZN501	259	S	W	0.353609635895636	0.0662553592157572
ZN501_HUMAN/246-268	Q96CX3	ZN501	259	S	Y	0.308252230037994	0.0447716478184373
ZN443_HUMAN/225-247	Q9Y2A4	ZN443	238	S	A	-0.11727843132652	0.0283219461466864
ZN443_HUMAN/225-247	Q9Y2A4	ZN443	238	S	C	0.135733881389374	0.0709864694165715
ZN443_HUMAN/225-247	Q9Y2A4	ZN443	238	S	D	-0.396769636881574	0.0740714584010676
ZN443_HUMAN/225-247	Q9Y2A4	ZN443	238	S	E	-0.696613596782088	0.0919618855350061
ZN443_HUMAN/225-247	Q9Y2A4	ZN443	238	S	F	0.230227083467824	0.0402557859858377
ZN443_HUMAN/225-247	Q9Y2A4	ZN443	238	S	G	-0.0183677335527435	0.0526951469575026
ZN443_HUMAN/225-247	Q9Y2A4	ZN443	238	S	H	0.0919623587849964	0.0758660749476808
ZN443_HUMAN/225-247	Q9Y2A4	ZN443	238	S	I	0.0942927919754079	0.0795366920154323
ZN443_HUMAN/225-247	Q9Y2A4	ZN443	238	S	K	-0.014513364781609	0.071020433742067
ZN443_HUMAN/225-247	Q9Y2A4	ZN443	238	S	L	0.15004535171559	0.0628541941663018
ZN443_HUMAN/225-247	Q9Y2A4	ZN443	238	S	M	-0.0450938784785107	0.10385368875597
ZN443_HUMAN/225-247	Q9Y2A4	ZN443	238	S	N	-0.0751234518140663	0.0669095529595144
ZN443_HUMAN/225-247	Q9Y2A4	ZN443	238	S	P	0.111685735714764	0.0736007294059375
ZN443_HUMAN/225-247	Q9Y2A4	ZN443	238	S	Q	-0.0543927697918146	0.064588722987954
ZN443_HUMAN/225-247	Q9Y2A4	ZN443	238	S	R	0.265585528315772	0.0454263275824226
ZN443_HUMAN/225-247	Q9Y2A4	ZN443	238	S	T	-0.0296714823452636	0.0736778533793594
ZN443_HUMAN/225-247	Q9Y2A4	ZN443	238	S	V	0.109578886853111	0.0673040511466805
ZN443_HUMAN/225-247	Q9Y2A4	ZN443	238	S	W	0.353609635895636	0.0662553592157572
ZN443_HUMAN/225-247	Q9Y2A4	ZN443	238	S	Y	0.308252230037994	0.0447716478184373
ZN599_HUMAN/563-585	Q96NL3	ZN599	576	S	A	-0.11727843132652	0.0283219461466864
ZN599_HUMAN/563-585	Q96NL3	ZN599	576	S	C	0.135733881389374	0.0709864694165715
ZN599_HUMAN/563-585	Q96NL3	ZN599	576	S	D	-0.396769636881574	0.0740714584010676
ZN599_HUMAN/563-585	Q96NL3	ZN599	576	S	E	-0.696613596782088	0.0919618855350061
ZN599_HUMAN/563-585	Q96NL3	ZN599	576	S	F	0.230227083467824	0.0402557859858377
ZN599_HUMAN/563-585	Q96NL3	ZN599	576	S	G	-0.0183677335527435	0.0526951469575026
ZN599_HUMAN/563-585	Q96NL3	ZN599	576	S	H	0.0919623587849964	0.0758660749476808
ZN599_HUMAN/563-585	Q96NL3	ZN599	576	S	I	0.0942927919754079	0.0795366920154323
ZN599_HUMAN/563-585	Q96NL3	ZN599	576	S	K	-0.014513364781609	0.071020433742067
ZN599_HUMAN/563-585	Q96NL3	ZN599	576	S	L	0.15004535171559	0.0628541941663018
ZN599_HUMAN/563-585	Q96NL3	ZN599	576	S	M	-0.0450938784785107	0.10385368875597
ZN599_HUMAN/563-585	Q96NL3	ZN599	576	S	N	-0.0751234518140663	0.0669095529595144
ZN599_HUMAN/563-585	Q96NL3	ZN599	576	S	P	0.111685735714764	0.0736007294059375
ZN599_HUMAN/563-585	Q96NL3	ZN599	576	S	Q	-0.0543927697918146	0.064588722987954
ZN599_HUMAN/563-585	Q96NL3	ZN599	576	S	R	0.265585528315772	0.0454263275824226
ZN599_HUMAN/563-585	Q96NL3	ZN599	576	S	T	-0.0296714823452636	0.0736778533793594
ZN599_HUMAN/563-585	Q96NL3	ZN599	576	S	V	0.109578886853111	0.0673040511466805
ZN599_HUMAN/563-585	Q96NL3	ZN599	576	S	W	0.353609635895636	0.0662553592157572
ZN599_HUMAN/563-585	Q96NL3	ZN599	576	S	Y	0.308252230037994	0.0447716478184373
ZBT24_HUMAN/295-316	O43167	ZBT24	307	H	A	-0.11727843132652	0.0283219461466864
ZBT24_HUMAN/295-316	O43167	ZBT24	307	H	C	0.135733881389374	0.0709864694165715
ZBT24_HUMAN/295-316	O43167	ZBT24	307	H	D	-0.396769636881574	0.0740714584010676
ZBT24_HUMAN/295-316	O43167	ZBT24	307	H	E	-0.696613596782088	0.0919618855350061
ZBT24_HUMAN/295-316	O43167	ZBT24	307	H	F	0.230227083467824	0.0402557859858377
ZBT24_HUMAN/295-316	O43167	ZBT24	307	H	G	-0.0183677335527435	0.0526951469575026
ZBT24_HUMAN/295-316	O43167	ZBT24	307	H	I	0.0942927919754079	0.0795366920154323
ZBT24_HUMAN/295-316	O43167	ZBT24	307	H	K	-0.014513364781609	0.071020433742067
ZBT24_HUMAN/295-316	O43167	ZBT24	307	H	L	0.15004535171559	0.0628541941663018
ZBT24_HUMAN/295-316	O43167	ZBT24	307	H	M	-0.0450938784785107	0.10385368875597
ZBT24_HUMAN/295-316	O43167	ZBT24	307	H	N	-0.0751234518140663	0.0669095529595144
ZBT24_HUMAN/295-316	O43167	ZBT24	307	H	P	0.111685735714764	0.0736007294059375
ZBT24_HUMAN/295-316	O43167	ZBT24	307	H	Q	-0.0543927697918146	0.064588722987954
ZBT24_HUMAN/295-316	O43167	ZBT24	307	H	R	0.265585528315772	0.0454263275824226
ZBT24_HUMAN/295-316	O43167	ZBT24	307	H	S	-0.0253516789693667	0.0531602615551286
ZBT24_HUMAN/295-316	O43167	ZBT24	307	H	T	-0.0296714823452636	0.0736778533793594
ZBT24_HUMAN/295-316	O43167	ZBT24	307	H	V	0.109578886853111	0.0673040511466805
ZBT24_HUMAN/295-316	O43167	ZBT24	307	H	W	0.353609635895636	0.0662553592157572
ZBT24_HUMAN/295-316	O43167	ZBT24	307	H	Y	0.308252230037994	0.0447716478184373
ZN823_HUMAN/248-270	P16415	ZN823	261	S	A	-0.11727843132652	0.0283219461466864
ZN823_HUMAN/248-270	P16415	ZN823	261	S	C	0.135733881389374	0.0709864694165715
ZN823_HUMAN/248-270	P16415	ZN823	261	S	D	-0.396769636881574	0.0740714584010676
ZN823_HUMAN/248-270	P16415	ZN823	261	S	E	-0.696613596782088	0.0919618855350061
ZN823_HUMAN/248-270	P16415	ZN823	261	S	F	0.230227083467824	0.0402557859858377
ZN823_HUMAN/248-270	P16415	ZN823	261	S	G	-0.0183677335527435	0.0526951469575026
ZN823_HUMAN/248-270	P16415	ZN823	261	S	H	0.0919623587849964	0.0758660749476808
ZN823_HUMAN/248-270	P16415	ZN823	261	S	I	0.0942927919754079	0.0795366920154323
ZN823_HUMAN/248-270	P16415	ZN823	261	S	K	-0.014513364781609	0.071020433742067
ZN823_HUMAN/248-270	P16415	ZN823	261	S	L	0.15004535171559	0.0628541941663018
ZN823_HUMAN/248-270	P16415	ZN823	261	S	M	-0.0450938784785107	0.10385368875597
ZN823_HUMAN/248-270	P16415	ZN823	261	S	N	-0.0751234518140663	0.0669095529595144
ZN823_HUMAN/248-270	P16415	ZN823	261	S	P	0.111685735714764	0.0736007294059375
ZN823_HUMAN/248-270	P16415	ZN823	261	S	Q	-0.0543927697918146	0.064588722987954
ZN823_HUMAN/248-270	P16415	ZN823	261	S	R	0.265585528315772	0.0454263275824226
ZN823_HUMAN/248-270	P16415	ZN823	261	S	T	-0.0296714823452636	0.0736778533793594
ZN823_HUMAN/248-270	P16415	ZN823	261	S	V	0.109578886853111	0.0673040511466805
ZN823_HUMAN/248-270	P16415	ZN823	261	S	W	0.353609635895636	0.0662553592157572
ZN823_HUMAN/248-270	P16415	ZN823	261	S	Y	0.308252230037994	0.0447716478184373
ZN831_HUMAN/172-196	Q5JPB2	ZN831	185	S	A	-0.11727843132652	0.0283219461466864
ZN831_HUMAN/172-196	Q5JPB2	ZN831	185	S	C	0.135733881389374	0.0709864694165715
ZN831_HUMAN/172-196	Q5JPB2	ZN831	185	S	D	-0.396769636881574	0.0740714584010676
ZN831_HUMAN/172-196	Q5JPB2	ZN831	185	S	E	-0.696613596782088	0.0919618855350061
ZN831_HUMAN/172-196	Q5JPB2	ZN831	185	S	F	0.230227083467824	0.0402557859858377
ZN831_HUMAN/172-196	Q5JPB2	ZN831	185	S	G	-0.0183677335527435	0.0526951469575026
ZN831_HUMAN/172-196	Q5JPB2	ZN831	185	S	H	0.0919623587849964	0.0758660749476808
ZN831_HUMAN/172-196	Q5JPB2	ZN831	185	S	I	0.0942927919754079	0.0795366920154323
ZN831_HUMAN/172-196	Q5JPB2	ZN831	185	S	K	-0.014513364781609	0.071020433742067
ZN831_HUMAN/172-196	Q5JPB2	ZN831	185	S	L	0.15004535171559	0.0628541941663018
ZN831_HUMAN/172-196	Q5JPB2	ZN831	185	S	M	-0.0450938784785107	0.10385368875597
ZN831_HUMAN/172-196	Q5JPB2	ZN831	185	S	N	-0.0751234518140663	0.0669095529595144
ZN831_HUMAN/172-196	Q5JPB2	ZN831	185	S	P	0.111685735714764	0.0736007294059375
ZN831_HUMAN/172-196	Q5JPB2	ZN831	185	S	Q	-0.0543927697918146	0.064588722987954
ZN831_HUMAN/172-196	Q5JPB2	ZN831	185	S	R	0.265585528315772	0.0454263275824226
ZN831_HUMAN/172-196	Q5JPB2	ZN831	185	S	T	-0.0296714823452636	0.0736778533793594
ZN831_HUMAN/172-196	Q5JPB2	ZN831	185	S	V	0.109578886853111	0.0673040511466805
ZN831_HUMAN/172-196	Q5JPB2	ZN831	185	S	W	0.353609635895636	0.0662553592157572
ZN831_HUMAN/172-196	Q5JPB2	ZN831	185	S	Y	0.308252230037994	0.0447716478184373
ZN573_HUMAN/302-324	Q86YE8	ZN573	315	H	A	-0.11727843132652	0.0283219461466864
ZN573_HUMAN/302-324	Q86YE8	ZN573	315	H	C	0.135733881389374	0.0709864694165715
ZN573_HUMAN/302-324	Q86YE8	ZN573	315	H	D	-0.396769636881574	0.0740714584010676
ZN573_HUMAN/302-324	Q86YE8	ZN573	315	H	E	-0.696613596782088	0.0919618855350061
ZN573_HUMAN/302-324	Q86YE8	ZN573	315	H	F	0.230227083467824	0.0402557859858377
ZN573_HUMAN/302-324	Q86YE8	ZN573	315	H	G	-0.0183677335527435	0.0526951469575026
ZN573_HUMAN/302-324	Q86YE8	ZN573	315	H	I	0.0942927919754079	0.0795366920154323
ZN573_HUMAN/302-324	Q86YE8	ZN573	315	H	K	-0.014513364781609	0.071020433742067
ZN573_HUMAN/302-324	Q86YE8	ZN573	315	H	L	0.15004535171559	0.0628541941663018
ZN573_HUMAN/302-324	Q86YE8	ZN573	315	H	M	-0.0450938784785107	0.10385368875597
ZN573_HUMAN/302-324	Q86YE8	ZN573	315	H	N	-0.0751234518140663	0.0669095529595144
ZN573_HUMAN/302-324	Q86YE8	ZN573	315	H	P	0.111685735714764	0.0736007294059375
ZN573_HUMAN/302-324	Q86YE8	ZN573	315	H	Q	-0.0543927697918146	0.064588722987954
ZN573_HUMAN/302-324	Q86YE8	ZN573	315	H	R	0.265585528315772	0.0454263275824226
ZN573_HUMAN/302-324	Q86YE8	ZN573	315	H	S	-0.0253516789693667	0.0531602615551286
ZN573_HUMAN/302-324	Q86YE8	ZN573	315	H	T	-0.0296714823452636	0.0736778533793594
ZN573_HUMAN/302-324	Q86YE8	ZN573	315	H	V	0.109578886853111	0.0673040511466805
ZN573_HUMAN/302-324	Q86YE8	ZN573	315	H	W	0.353609635895636	0.0662553592157572
ZN573_HUMAN/302-324	Q86YE8	ZN573	315	H	Y	0.308252230037994	0.0447716478184373
ZN567_HUMAN/589-611	Q8N184	ZN567	602	T	A	-0.11727843132652	0.0283219461466864
ZN567_HUMAN/589-611	Q8N184	ZN567	602	T	C	0.135733881389374	0.0709864694165715
ZN567_HUMAN/589-611	Q8N184	ZN567	602	T	D	-0.396769636881574	0.0740714584010676
ZN567_HUMAN/589-611	Q8N184	ZN567	602	T	E	-0.696613596782088	0.0919618855350061
ZN567_HUMAN/589-611	Q8N184	ZN567	602	T	F	0.230227083467824	0.0402557859858377
ZN567_HUMAN/589-611	Q8N184	ZN567	602	T	G	-0.0183677335527435	0.0526951469575026
ZN567_HUMAN/589-611	Q8N184	ZN567	602	T	H	0.0919623587849964	0.0758660749476808
ZN567_HUMAN/589-611	Q8N184	ZN567	602	T	I	0.0942927919754079	0.0795366920154323
ZN567_HUMAN/589-611	Q8N184	ZN567	602	T	K	-0.014513364781609	0.071020433742067
ZN567_HUMAN/589-611	Q8N184	ZN567	602	T	L	0.15004535171559	0.0628541941663018
ZN567_HUMAN/589-611	Q8N184	ZN567	602	T	M	-0.0450938784785107	0.10385368875597
ZN567_HUMAN/589-611	Q8N184	ZN567	602	T	N	-0.0751234518140663	0.0669095529595144
ZN567_HUMAN/589-611	Q8N184	ZN567	602	T	P	0.111685735714764	0.0736007294059375
ZN567_HUMAN/589-611	Q8N184	ZN567	602	T	Q	-0.0543927697918146	0.064588722987954
ZN567_HUMAN/589-611	Q8N184	ZN567	602	T	R	0.265585528315772	0.0454263275824226
ZN567_HUMAN/589-611	Q8N184	ZN567	602	T	S	-0.0253516789693667	0.0531602615551286
ZN567_HUMAN/589-611	Q8N184	ZN567	602	T	V	0.109578886853111	0.0673040511466805
ZN567_HUMAN/589-611	Q8N184	ZN567	602	T	W	0.353609635895636	0.0662553592157572
ZN567_HUMAN/589-611	Q8N184	ZN567	602	T	Y	0.308252230037994	0.0447716478184373
ZN391_HUMAN/109-131	Q9UJN7	ZN391	122	S	A	-0.11727843132652	0.0283219461466864
ZN391_HUMAN/109-131	Q9UJN7	ZN391	122	S	C	0.135733881389374	0.0709864694165715
ZN391_HUMAN/109-131	Q9UJN7	ZN391	122	S	D	-0.396769636881574	0.0740714584010676
ZN391_HUMAN/109-131	Q9UJN7	ZN391	122	S	E	-0.696613596782088	0.0919618855350061
ZN391_HUMAN/109-131	Q9UJN7	ZN391	122	S	F	0.230227083467824	0.0402557859858377
ZN391_HUMAN/109-131	Q9UJN7	ZN391	122	S	G	-0.0183677335527435	0.0526951469575026
ZN391_HUMAN/109-131	Q9UJN7	ZN391	122	S	H	0.0919623587849964	0.0758660749476808
ZN391_HUMAN/109-131	Q9UJN7	ZN391	122	S	I	0.0942927919754079	0.0795366920154323
ZN391_HUMAN/109-131	Q9UJN7	ZN391	122	S	K	-0.014513364781609	0.071020433742067
ZN391_HUMAN/109-131	Q9UJN7	ZN391	122	S	L	0.15004535171559	0.0628541941663018
ZN391_HUMAN/109-131	Q9UJN7	ZN391	122	S	M	-0.0450938784785107	0.10385368875597
ZN391_HUMAN/109-131	Q9UJN7	ZN391	122	S	N	-0.0751234518140663	0.0669095529595144
ZN391_HUMAN/109-131	Q9UJN7	ZN391	122	S	P	0.111685735714764	0.0736007294059375
ZN391_HUMAN/109-131	Q9UJN7	ZN391	122	S	Q	-0.0543927697918146	0.064588722987954
ZN391_HUMAN/109-131	Q9UJN7	ZN391	122	S	R	0.265585528315772	0.0454263275824226
ZN391_HUMAN/109-131	Q9UJN7	ZN391	122	S	T	-0.0296714823452636	0.0736778533793594
ZN391_HUMAN/109-131	Q9UJN7	ZN391	122	S	V	0.109578886853111	0.0673040511466805
ZN391_HUMAN/109-131	Q9UJN7	ZN391	122	S	W	0.353609635895636	0.0662553592157572
ZN391_HUMAN/109-131	Q9UJN7	ZN391	122	S	Y	0.308252230037994	0.0447716478184373
REPI1_HUMAN/85-107	Q9BWE0	REPI1	98	P	A	-0.11727843132652	0.0283219461466864
REPI1_HUMAN/85-107	Q9BWE0	REPI1	98	P	C	0.135733881389374	0.0709864694165715
REPI1_HUMAN/85-107	Q9BWE0	REPI1	98	P	D	-0.396769636881574	0.0740714584010676
REPI1_HUMAN/85-107	Q9BWE0	REPI1	98	P	E	-0.696613596782088	0.0919618855350061
REPI1_HUMAN/85-107	Q9BWE0	REPI1	98	P	F	0.230227083467824	0.0402557859858377
REPI1_HUMAN/85-107	Q9BWE0	REPI1	98	P	G	-0.0183677335527435	0.0526951469575026
REPI1_HUMAN/85-107	Q9BWE0	REPI1	98	P	H	0.0919623587849964	0.0758660749476808
REPI1_HUMAN/85-107	Q9BWE0	REPI1	98	P	I	0.0942927919754079	0.0795366920154323
REPI1_HUMAN/85-107	Q9BWE0	REPI1	98	P	K	-0.014513364781609	0.071020433742067
REPI1_HUMAN/85-107	Q9BWE0	REPI1	98	P	L	0.15004535171559	0.0628541941663018
REPI1_HUMAN/85-107	Q9BWE0	REPI1	98	P	M	-0.0450938784785107	0.10385368875597
REPI1_HUMAN/85-107	Q9BWE0	REPI1	98	P	N	-0.0751234518140663	0.0669095529595144
REPI1_HUMAN/85-107	Q9BWE0	REPI1	98	P	Q	-0.0543927697918146	0.064588722987954
REPI1_HUMAN/85-107	Q9BWE0	REPI1	98	P	R	0.265585528315772	0.0454263275824226
REPI1_HUMAN/85-107	Q9BWE0	REPI1	98	P	S	-0.0253516789693667	0.0531602615551286
REPI1_HUMAN/85-107	Q9BWE0	REPI1	98	P	T	-0.0296714823452636	0.0736778533793594
REPI1_HUMAN/85-107	Q9BWE0	REPI1	98	P	V	0.109578886853111	0.0673040511466805
REPI1_HUMAN/85-107	Q9BWE0	REPI1	98	P	W	0.353609635895636	0.0662553592157572
REPI1_HUMAN/85-107	Q9BWE0	REPI1	98	P	Y	0.308252230037994	0.0447716478184373
ZN141_HUMAN/283-305	Q15928	ZN141	296	S	A	-0.11727843132652	0.0283219461466864
ZN141_HUMAN/283-305	Q15928	ZN141	296	S	C	0.135733881389374	0.0709864694165715
ZN141_HUMAN/283-305	Q15928	ZN141	296	S	D	-0.396769636881574	0.0740714584010676
ZN141_HUMAN/283-305	Q15928	ZN141	296	S	E	-0.696613596782088	0.0919618855350061
ZN141_HUMAN/283-305	Q15928	ZN141	296	S	F	0.230227083467824	0.0402557859858377
ZN141_HUMAN/283-305	Q15928	ZN141	296	S	G	-0.0183677335527435	0.0526951469575026
ZN141_HUMAN/283-305	Q15928	ZN141	296	S	H	0.0919623587849964	0.0758660749476808
ZN141_HUMAN/283-305	Q15928	ZN141	296	S	I	0.0942927919754079	0.0795366920154323
ZN141_HUMAN/283-305	Q15928	ZN141	296	S	K	-0.014513364781609	0.071020433742067
ZN141_HUMAN/283-305	Q15928	ZN141	296	S	L	0.15004535171559	0.0628541941663018
ZN141_HUMAN/283-305	Q15928	ZN141	296	S	M	-0.0450938784785107	0.10385368875597
ZN141_HUMAN/283-305	Q15928	ZN141	296	S	N	-0.0751234518140663	0.0669095529595144
ZN141_HUMAN/283-305	Q15928	ZN141	296	S	P	0.111685735714764	0.0736007294059375
ZN141_HUMAN/283-305	Q15928	ZN141	296	S	Q	-0.0543927697918146	0.064588722987954
ZN141_HUMAN/283-305	Q15928	ZN141	296	S	R	0.265585528315772	0.0454263275824226
ZN141_HUMAN/283-305	Q15928	ZN141	296	S	T	-0.0296714823452636	0.0736778533793594
ZN141_HUMAN/283-305	Q15928	ZN141	296	S	V	0.109578886853111	0.0673040511466805
ZN141_HUMAN/283-305	Q15928	ZN141	296	S	W	0.353609635895636	0.0662553592157572
ZN141_HUMAN/283-305	Q15928	ZN141	296	S	Y	0.308252230037994	0.0447716478184373
Z658B_HUMAN/362-384	Q4V348	Z658B	375	S	A	-0.11727843132652	0.0283219461466864
Z658B_HUMAN/362-384	Q4V348	Z658B	375	S	C	0.135733881389374	0.0709864694165715
Z658B_HUMAN/362-384	Q4V348	Z658B	375	S	D	-0.396769636881574	0.0740714584010676
Z658B_HUMAN/362-384	Q4V348	Z658B	375	S	E	-0.696613596782088	0.0919618855350061
Z658B_HUMAN/362-384	Q4V348	Z658B	375	S	F	0.230227083467824	0.0402557859858377
Z658B_HUMAN/362-384	Q4V348	Z658B	375	S	G	-0.0183677335527435	0.0526951469575026
Z658B_HUMAN/362-384	Q4V348	Z658B	375	S	H	0.0919623587849964	0.0758660749476808
Z658B_HUMAN/362-384	Q4V348	Z658B	375	S	I	0.0942927919754079	0.0795366920154323
Z658B_HUMAN/362-384	Q4V348	Z658B	375	S	K	-0.014513364781609	0.071020433742067
Z658B_HUMAN/362-384	Q4V348	Z658B	375	S	L	0.15004535171559	0.0628541941663018
Z658B_HUMAN/362-384	Q4V348	Z658B	375	S	M	-0.0450938784785107	0.10385368875597
Z658B_HUMAN/362-384	Q4V348	Z658B	375	S	N	-0.0751234518140663	0.0669095529595144
Z658B_HUMAN/362-384	Q4V348	Z658B	375	S	P	0.111685735714764	0.0736007294059375
Z658B_HUMAN/362-384	Q4V348	Z658B	375	S	Q	-0.0543927697918146	0.064588722987954
Z658B_HUMAN/362-384	Q4V348	Z658B	375	S	R	0.265585528315772	0.0454263275824226
Z658B_HUMAN/362-384	Q4V348	Z658B	375	S	T	-0.0296714823452636	0.0736778533793594
Z658B_HUMAN/362-384	Q4V348	Z658B	375	S	V	0.109578886853111	0.0673040511466805
Z658B_HUMAN/362-384	Q4V348	Z658B	375	S	W	0.353609635895636	0.0662553592157572
Z658B_HUMAN/362-384	Q4V348	Z658B	375	S	Y	0.308252230037994	0.0447716478184373
ZN573_HUMAN/498-520	Q86YE8	ZN573	511	G	A	-0.11727843132652	0.0283219461466864
ZN573_HUMAN/498-520	Q86YE8	ZN573	511	G	C	0.135733881389374	0.0709864694165715
ZN573_HUMAN/498-520	Q86YE8	ZN573	511	G	D	-0.396769636881574	0.0740714584010676
ZN573_HUMAN/498-520	Q86YE8	ZN573	511	G	E	-0.696613596782088	0.0919618855350061
ZN573_HUMAN/498-520	Q86YE8	ZN573	511	G	F	0.230227083467824	0.0402557859858377
ZN573_HUMAN/498-520	Q86YE8	ZN573	511	G	H	0.0919623587849964	0.0758660749476808
ZN573_HUMAN/498-520	Q86YE8	ZN573	511	G	I	0.0942927919754079	0.0795366920154323
ZN573_HUMAN/498-520	Q86YE8	ZN573	511	G	K	-0.014513364781609	0.071020433742067
ZN573_HUMAN/498-520	Q86YE8	ZN573	511	G	L	0.15004535171559	0.0628541941663018
ZN573_HUMAN/498-520	Q86YE8	ZN573	511	G	M	-0.0450938784785107	0.10385368875597
ZN573_HUMAN/498-520	Q86YE8	ZN573	511	G	N	-0.0751234518140663	0.0669095529595144
ZN573_HUMAN/498-520	Q86YE8	ZN573	511	G	P	0.111685735714764	0.0736007294059375
ZN573_HUMAN/498-520	Q86YE8	ZN573	511	G	Q	-0.0543927697918146	0.064588722987954
ZN573_HUMAN/498-520	Q86YE8	ZN573	511	G	R	0.265585528315772	0.0454263275824226
ZN573_HUMAN/498-520	Q86YE8	ZN573	511	G	S	-0.0253516789693667	0.0531602615551286
ZN573_HUMAN/498-520	Q86YE8	ZN573	511	G	T	-0.0296714823452636	0.0736778533793594
ZN573_HUMAN/498-520	Q86YE8	ZN573	511	G	V	0.109578886853111	0.0673040511466805
ZN573_HUMAN/498-520	Q86YE8	ZN573	511	G	W	0.353609635895636	0.0662553592157572
ZN573_HUMAN/498-520	Q86YE8	ZN573	511	G	Y	0.308252230037994	0.0447716478184373
ZN658_HUMAN/798-820	Q5TYW1	ZN658	811	A	C	0.135733881389374	0.0709864694165715
ZN658_HUMAN/798-820	Q5TYW1	ZN658	811	A	D	-0.396769636881574	0.0740714584010676
ZN658_HUMAN/798-820	Q5TYW1	ZN658	811	A	E	-0.696613596782088	0.0919618855350061
ZN658_HUMAN/798-820	Q5TYW1	ZN658	811	A	F	0.230227083467824	0.0402557859858377
ZN658_HUMAN/798-820	Q5TYW1	ZN658	811	A	G	-0.0183677335527435	0.0526951469575026
ZN658_HUMAN/798-820	Q5TYW1	ZN658	811	A	H	0.0919623587849964	0.0758660749476808
ZN658_HUMAN/798-820	Q5TYW1	ZN658	811	A	I	0.0942927919754079	0.0795366920154323
ZN658_HUMAN/798-820	Q5TYW1	ZN658	811	A	K	-0.014513364781609	0.071020433742067
ZN658_HUMAN/798-820	Q5TYW1	ZN658	811	A	L	0.15004535171559	0.0628541941663018
ZN658_HUMAN/798-820	Q5TYW1	ZN658	811	A	M	-0.0450938784785107	0.10385368875597
ZN658_HUMAN/798-820	Q5TYW1	ZN658	811	A	N	-0.0751234518140663	0.0669095529595144
ZN658_HUMAN/798-820	Q5TYW1	ZN658	811	A	P	0.111685735714764	0.0736007294059375
ZN658_HUMAN/798-820	Q5TYW1	ZN658	811	A	Q	-0.0543927697918146	0.064588722987954
ZN658_HUMAN/798-820	Q5TYW1	ZN658	811	A	R	0.265585528315772	0.0454263275824226
ZN658_HUMAN/798-820	Q5TYW1	ZN658	811	A	S	-0.0253516789693667	0.0531602615551286
ZN658_HUMAN/798-820	Q5TYW1	ZN658	811	A	T	-0.0296714823452636	0.0736778533793594
ZN658_HUMAN/798-820	Q5TYW1	ZN658	811	A	V	0.109578886853111	0.0673040511466805
ZN658_HUMAN/798-820	Q5TYW1	ZN658	811	A	W	0.353609635895636	0.0662553592157572
ZN658_HUMAN/798-820	Q5TYW1	ZN658	811	A	Y	0.308252230037994	0.0447716478184373
ZFP62_HUMAN/645-667	Q8NB50	ZFP62	658	S	A	-0.11727843132652	0.0283219461466864
ZFP62_HUMAN/645-667	Q8NB50	ZFP62	658	S	C	0.135733881389374	0.0709864694165715
ZFP62_HUMAN/645-667	Q8NB50	ZFP62	658	S	D	-0.396769636881574	0.0740714584010676
ZFP62_HUMAN/645-667	Q8NB50	ZFP62	658	S	E	-0.696613596782088	0.0919618855350061
ZFP62_HUMAN/645-667	Q8NB50	ZFP62	658	S	F	0.230227083467824	0.0402557859858377
ZFP62_HUMAN/645-667	Q8NB50	ZFP62	658	S	G	-0.0183677335527435	0.0526951469575026
ZFP62_HUMAN/645-667	Q8NB50	ZFP62	658	S	H	0.0919623587849964	0.0758660749476808
ZFP62_HUMAN/645-667	Q8NB50	ZFP62	658	S	I	0.0942927919754079	0.0795366920154323
ZFP62_HUMAN/645-667	Q8NB50	ZFP62	658	S	K	-0.014513364781609	0.071020433742067
ZFP62_HUMAN/645-667	Q8NB50	ZFP62	658	S	L	0.15004535171559	0.0628541941663018
ZFP62_HUMAN/645-667	Q8NB50	ZFP62	658	S	M	-0.0450938784785107	0.10385368875597
ZFP62_HUMAN/645-667	Q8NB50	ZFP62	658	S	N	-0.0751234518140663	0.0669095529595144
ZFP62_HUMAN/645-667	Q8NB50	ZFP62	658	S	P	0.111685735714764	0.0736007294059375
ZFP62_HUMAN/645-667	Q8NB50	ZFP62	658	S	Q	-0.0543927697918146	0.064588722987954
ZFP62_HUMAN/645-667	Q8NB50	ZFP62	658	S	R	0.265585528315772	0.0454263275824226
ZFP62_HUMAN/645-667	Q8NB50	ZFP62	658	S	T	-0.0296714823452636	0.0736778533793594
ZFP62_HUMAN/645-667	Q8NB50	ZFP62	658	S	V	0.109578886853111	0.0673040511466805
ZFP62_HUMAN/645-667	Q8NB50	ZFP62	658	S	W	0.353609635895636	0.0662553592157572
ZFP62_HUMAN/645-667	Q8NB50	ZFP62	658	S	Y	0.308252230037994	0.0447716478184373
ZN347_HUMAN/737-759	Q96SE7	ZN347	750	S	A	-0.11727843132652	0.0283219461466864
ZN347_HUMAN/737-759	Q96SE7	ZN347	750	S	C	0.135733881389374	0.0709864694165715
ZN347_HUMAN/737-759	Q96SE7	ZN347	750	S	D	-0.396769636881574	0.0740714584010676
ZN347_HUMAN/737-759	Q96SE7	ZN347	750	S	E	-0.696613596782088	0.0919618855350061
ZN347_HUMAN/737-759	Q96SE7	ZN347	750	S	F	0.230227083467824	0.0402557859858377
ZN347_HUMAN/737-759	Q96SE7	ZN347	750	S	G	-0.0183677335527435	0.0526951469575026
ZN347_HUMAN/737-759	Q96SE7	ZN347	750	S	H	0.0919623587849964	0.0758660749476808
ZN347_HUMAN/737-759	Q96SE7	ZN347	750	S	I	0.0942927919754079	0.0795366920154323
ZN347_HUMAN/737-759	Q96SE7	ZN347	750	S	K	-0.014513364781609	0.071020433742067
ZN347_HUMAN/737-759	Q96SE7	ZN347	750	S	L	0.15004535171559	0.0628541941663018
ZN347_HUMAN/737-759	Q96SE7	ZN347	750	S	M	-0.0450938784785107	0.10385368875597
ZN347_HUMAN/737-759	Q96SE7	ZN347	750	S	N	-0.0751234518140663	0.0669095529595144
ZN347_HUMAN/737-759	Q96SE7	ZN347	750	S	P	0.111685735714764	0.0736007294059375
ZN347_HUMAN/737-759	Q96SE7	ZN347	750	S	Q	-0.0543927697918146	0.064588722987954
ZN347_HUMAN/737-759	Q96SE7	ZN347	750	S	R	0.265585528315772	0.0454263275824226
ZN347_HUMAN/737-759	Q96SE7	ZN347	750	S	T	-0.0296714823452636	0.0736778533793594
ZN347_HUMAN/737-759	Q96SE7	ZN347	750	S	V	0.109578886853111	0.0673040511466805
ZN347_HUMAN/737-759	Q96SE7	ZN347	750	S	W	0.353609635895636	0.0662553592157572
ZN347_HUMAN/737-759	Q96SE7	ZN347	750	S	Y	0.308252230037994	0.0447716478184373
ZN595_HUMAN/284-306	Q8IYB9	ZN595	297	T	A	-0.11727843132652	0.0283219461466864
ZN595_HUMAN/284-306	Q8IYB9	ZN595	297	T	C	0.135733881389374	0.0709864694165715
ZN595_HUMAN/284-306	Q8IYB9	ZN595	297	T	D	-0.396769636881574	0.0740714584010676
ZN595_HUMAN/284-306	Q8IYB9	ZN595	297	T	E	-0.696613596782088	0.0919618855350061
ZN595_HUMAN/284-306	Q8IYB9	ZN595	297	T	F	0.230227083467824	0.0402557859858377
ZN595_HUMAN/284-306	Q8IYB9	ZN595	297	T	G	-0.0183677335527435	0.0526951469575026
ZN595_HUMAN/284-306	Q8IYB9	ZN595	297	T	H	0.0919623587849964	0.0758660749476808
ZN595_HUMAN/284-306	Q8IYB9	ZN595	297	T	I	0.0942927919754079	0.0795366920154323
ZN595_HUMAN/284-306	Q8IYB9	ZN595	297	T	K	-0.014513364781609	0.071020433742067
ZN595_HUMAN/284-306	Q8IYB9	ZN595	297	T	L	0.15004535171559	0.0628541941663018
ZN595_HUMAN/284-306	Q8IYB9	ZN595	297	T	M	-0.0450938784785107	0.10385368875597
ZN595_HUMAN/284-306	Q8IYB9	ZN595	297	T	N	-0.0751234518140663	0.0669095529595144
ZN595_HUMAN/284-306	Q8IYB9	ZN595	297	T	P	0.111685735714764	0.0736007294059375
ZN595_HUMAN/284-306	Q8IYB9	ZN595	297	T	Q	-0.0543927697918146	0.064588722987954
ZN595_HUMAN/284-306	Q8IYB9	ZN595	297	T	R	0.265585528315772	0.0454263275824226
ZN595_HUMAN/284-306	Q8IYB9	ZN595	297	T	S	-0.0253516789693667	0.0531602615551286
ZN595_HUMAN/284-306	Q8IYB9	ZN595	297	T	V	0.109578886853111	0.0673040511466805
ZN595_HUMAN/284-306	Q8IYB9	ZN595	297	T	W	0.353609635895636	0.0662553592157572
ZN595_HUMAN/284-306	Q8IYB9	ZN595	297	T	Y	0.308252230037994	0.0447716478184373
ZN660_HUMAN/106-128	Q6AZW8	ZN660	119	S	A	-0.11727843132652	0.0283219461466864
ZN660_HUMAN/106-128	Q6AZW8	ZN660	119	S	C	0.135733881389374	0.0709864694165715
ZN660_HUMAN/106-128	Q6AZW8	ZN660	119	S	D	-0.396769636881574	0.0740714584010676
ZN660_HUMAN/106-128	Q6AZW8	ZN660	119	S	E	-0.696613596782088	0.0919618855350061
ZN660_HUMAN/106-128	Q6AZW8	ZN660	119	S	F	0.230227083467824	0.0402557859858377
ZN660_HUMAN/106-128	Q6AZW8	ZN660	119	S	G	-0.0183677335527435	0.0526951469575026
ZN660_HUMAN/106-128	Q6AZW8	ZN660	119	S	H	0.0919623587849964	0.0758660749476808
ZN660_HUMAN/106-128	Q6AZW8	ZN660	119	S	I	0.0942927919754079	0.0795366920154323
ZN660_HUMAN/106-128	Q6AZW8	ZN660	119	S	K	-0.014513364781609	0.071020433742067
ZN660_HUMAN/106-128	Q6AZW8	ZN660	119	S	L	0.15004535171559	0.0628541941663018
ZN660_HUMAN/106-128	Q6AZW8	ZN660	119	S	M	-0.0450938784785107	0.10385368875597
ZN660_HUMAN/106-128	Q6AZW8	ZN660	119	S	N	-0.0751234518140663	0.0669095529595144
ZN660_HUMAN/106-128	Q6AZW8	ZN660	119	S	P	0.111685735714764	0.0736007294059375
ZN660_HUMAN/106-128	Q6AZW8	ZN660	119	S	Q	-0.0543927697918146	0.064588722987954
ZN660_HUMAN/106-128	Q6AZW8	ZN660	119	S	R	0.265585528315772	0.0454263275824226
ZN660_HUMAN/106-128	Q6AZW8	ZN660	119	S	T	-0.0296714823452636	0.0736778533793594
ZN660_HUMAN/106-128	Q6AZW8	ZN660	119	S	V	0.109578886853111	0.0673040511466805
ZN660_HUMAN/106-128	Q6AZW8	ZN660	119	S	W	0.353609635895636	0.0662553592157572
ZN660_HUMAN/106-128	Q6AZW8	ZN660	119	S	Y	0.308252230037994	0.0447716478184373
ZN888_HUMAN/634-656	P0CJ79	ZN888	647	S	A	-0.11727843132652	0.0283219461466864
ZN888_HUMAN/634-656	P0CJ79	ZN888	647	S	C	0.135733881389374	0.0709864694165715
ZN888_HUMAN/634-656	P0CJ79	ZN888	647	S	D	-0.396769636881574	0.0740714584010676
ZN888_HUMAN/634-656	P0CJ79	ZN888	647	S	E	-0.696613596782088	0.0919618855350061
ZN888_HUMAN/634-656	P0CJ79	ZN888	647	S	F	0.230227083467824	0.0402557859858377
ZN888_HUMAN/634-656	P0CJ79	ZN888	647	S	G	-0.0183677335527435	0.0526951469575026
ZN888_HUMAN/634-656	P0CJ79	ZN888	647	S	H	0.0919623587849964	0.0758660749476808
ZN888_HUMAN/634-656	P0CJ79	ZN888	647	S	I	0.0942927919754079	0.0795366920154323
ZN888_HUMAN/634-656	P0CJ79	ZN888	647	S	K	-0.014513364781609	0.071020433742067
ZN888_HUMAN/634-656	P0CJ79	ZN888	647	S	L	0.15004535171559	0.0628541941663018
ZN888_HUMAN/634-656	P0CJ79	ZN888	647	S	M	-0.0450938784785107	0.10385368875597
ZN888_HUMAN/634-656	P0CJ79	ZN888	647	S	N	-0.0751234518140663	0.0669095529595144
ZN888_HUMAN/634-656	P0CJ79	ZN888	647	S	P	0.111685735714764	0.0736007294059375
ZN888_HUMAN/634-656	P0CJ79	ZN888	647	S	Q	-0.0543927697918146	0.064588722987954
ZN888_HUMAN/634-656	P0CJ79	ZN888	647	S	R	0.265585528315772	0.0454263275824226
ZN888_HUMAN/634-656	P0CJ79	ZN888	647	S	T	-0.0296714823452636	0.0736778533793594
ZN888_HUMAN/634-656	P0CJ79	ZN888	647	S	V	0.109578886853111	0.0673040511466805
ZN888_HUMAN/634-656	P0CJ79	ZN888	647	S	W	0.353609635895636	0.0662553592157572
ZN888_HUMAN/634-656	P0CJ79	ZN888	647	S	Y	0.308252230037994	0.0447716478184373
ZN124_HUMAN/122-144	Q15973	ZN124	135	S	A	-0.11727843132652	0.0283219461466864
ZN124_HUMAN/122-144	Q15973	ZN124	135	S	C	0.135733881389374	0.0709864694165715
ZN124_HUMAN/122-144	Q15973	ZN124	135	S	D	-0.396769636881574	0.0740714584010676
ZN124_HUMAN/122-144	Q15973	ZN124	135	S	E	-0.696613596782088	0.0919618855350061
ZN124_HUMAN/122-144	Q15973	ZN124	135	S	F	0.230227083467824	0.0402557859858377
ZN124_HUMAN/122-144	Q15973	ZN124	135	S	G	-0.0183677335527435	0.0526951469575026
ZN124_HUMAN/122-144	Q15973	ZN124	135	S	H	0.0919623587849964	0.0758660749476808
ZN124_HUMAN/122-144	Q15973	ZN124	135	S	I	0.0942927919754079	0.0795366920154323
ZN124_HUMAN/122-144	Q15973	ZN124	135	S	K	-0.014513364781609	0.071020433742067
ZN124_HUMAN/122-144	Q15973	ZN124	135	S	L	0.15004535171559	0.0628541941663018
ZN124_HUMAN/122-144	Q15973	ZN124	135	S	M	-0.0450938784785107	0.10385368875597
ZN124_HUMAN/122-144	Q15973	ZN124	135	S	N	-0.0751234518140663	0.0669095529595144
ZN124_HUMAN/122-144	Q15973	ZN124	135	S	P	0.111685735714764	0.0736007294059375
ZN124_HUMAN/122-144	Q15973	ZN124	135	S	Q	-0.0543927697918146	0.064588722987954
ZN124_HUMAN/122-144	Q15973	ZN124	135	S	R	0.265585528315772	0.0454263275824226
ZN124_HUMAN/122-144	Q15973	ZN124	135	S	T	-0.0296714823452636	0.0736778533793594
ZN124_HUMAN/122-144	Q15973	ZN124	135	S	V	0.109578886853111	0.0673040511466805
ZN124_HUMAN/122-144	Q15973	ZN124	135	S	W	0.353609635895636	0.0662553592157572
ZN124_HUMAN/122-144	Q15973	ZN124	135	S	Y	0.308252230037994	0.0447716478184373
ZSCA2_HUMAN/530-552	Q7Z7L9	ZSCA2	543	S	A	-0.11727843132652	0.0283219461466864
ZSCA2_HUMAN/530-552	Q7Z7L9	ZSCA2	543	S	C	0.135733881389374	0.0709864694165715
ZSCA2_HUMAN/530-552	Q7Z7L9	ZSCA2	543	S	D	-0.396769636881574	0.0740714584010676
ZSCA2_HUMAN/530-552	Q7Z7L9	ZSCA2	543	S	E	-0.696613596782088	0.0919618855350061
ZSCA2_HUMAN/530-552	Q7Z7L9	ZSCA2	543	S	F	0.230227083467824	0.0402557859858377
ZSCA2_HUMAN/530-552	Q7Z7L9	ZSCA2	543	S	G	-0.0183677335527435	0.0526951469575026
ZSCA2_HUMAN/530-552	Q7Z7L9	ZSCA2	543	S	H	0.0919623587849964	0.0758660749476808
ZSCA2_HUMAN/530-552	Q7Z7L9	ZSCA2	543	S	I	0.0942927919754079	0.0795366920154323
ZSCA2_HUMAN/530-552	Q7Z7L9	ZSCA2	543	S	K	-0.014513364781609	0.071020433742067
ZSCA2_HUMAN/530-552	Q7Z7L9	ZSCA2	543	S	L	0.15004535171559	0.0628541941663018
ZSCA2_HUMAN/530-552	Q7Z7L9	ZSCA2	543	S	M	-0.0450938784785107	0.10385368875597
ZSCA2_HUMAN/530-552	Q7Z7L9	ZSCA2	543	S	N	-0.0751234518140663	0.0669095529595144
ZSCA2_HUMAN/530-552	Q7Z7L9	ZSCA2	543	S	P	0.111685735714764	0.0736007294059375
ZSCA2_HUMAN/530-552	Q7Z7L9	ZSCA2	543	S	Q	-0.0543927697918146	0.064588722987954
ZSCA2_HUMAN/530-552	Q7Z7L9	ZSCA2	543	S	R	0.265585528315772	0.0454263275824226
ZSCA2_HUMAN/530-552	Q7Z7L9	ZSCA2	543	S	T	-0.0296714823452636	0.0736778533793594
ZSCA2_HUMAN/530-552	Q7Z7L9	ZSCA2	543	S	V	0.109578886853111	0.0673040511466805
ZSCA2_HUMAN/530-552	Q7Z7L9	ZSCA2	543	S	W	0.353609635895636	0.0662553592157572
ZSCA2_HUMAN/530-552	Q7Z7L9	ZSCA2	543	S	Y	0.308252230037994	0.0447716478184373
ZNF69_HUMAN/248-270	Q9UC07	ZNF69	261	A	C	0.135733881389374	0.0709864694165715
ZNF69_HUMAN/248-270	Q9UC07	ZNF69	261	A	D	-0.396769636881574	0.0740714584010676
ZNF69_HUMAN/248-270	Q9UC07	ZNF69	261	A	E	-0.696613596782088	0.0919618855350061
ZNF69_HUMAN/248-270	Q9UC07	ZNF69	261	A	F	0.230227083467824	0.0402557859858377
ZNF69_HUMAN/248-270	Q9UC07	ZNF69	261	A	G	-0.0183677335527435	0.0526951469575026
ZNF69_HUMAN/248-270	Q9UC07	ZNF69	261	A	H	0.0919623587849964	0.0758660749476808
ZNF69_HUMAN/248-270	Q9UC07	ZNF69	261	A	I	0.0942927919754079	0.0795366920154323
ZNF69_HUMAN/248-270	Q9UC07	ZNF69	261	A	K	-0.014513364781609	0.071020433742067
ZNF69_HUMAN/248-270	Q9UC07	ZNF69	261	A	L	0.15004535171559	0.0628541941663018
ZNF69_HUMAN/248-270	Q9UC07	ZNF69	261	A	M	-0.0450938784785107	0.10385368875597
ZNF69_HUMAN/248-270	Q9UC07	ZNF69	261	A	N	-0.0751234518140663	0.0669095529595144
ZNF69_HUMAN/248-270	Q9UC07	ZNF69	261	A	P	0.111685735714764	0.0736007294059375
ZNF69_HUMAN/248-270	Q9UC07	ZNF69	261	A	Q	-0.0543927697918146	0.064588722987954
ZNF69_HUMAN/248-270	Q9UC07	ZNF69	261	A	R	0.265585528315772	0.0454263275824226
ZNF69_HUMAN/248-270	Q9UC07	ZNF69	261	A	S	-0.0253516789693667	0.0531602615551286
ZNF69_HUMAN/248-270	Q9UC07	ZNF69	261	A	T	-0.0296714823452636	0.0736778533793594
ZNF69_HUMAN/248-270	Q9UC07	ZNF69	261	A	V	0.109578886853111	0.0673040511466805
ZNF69_HUMAN/248-270	Q9UC07	ZNF69	261	A	W	0.353609635895636	0.0662553592157572
ZNF69_HUMAN/248-270	Q9UC07	ZNF69	261	A	Y	0.308252230037994	0.0447716478184373
ZN587_HUMAN/380-402	Q96SQ5	ZN587	393	G	A	-0.11727843132652	0.0283219461466864
ZN587_HUMAN/380-402	Q96SQ5	ZN587	393	G	C	0.135733881389374	0.0709864694165715
ZN587_HUMAN/380-402	Q96SQ5	ZN587	393	G	D	-0.396769636881574	0.0740714584010676
ZN587_HUMAN/380-402	Q96SQ5	ZN587	393	G	E	-0.696613596782088	0.0919618855350061
ZN587_HUMAN/380-402	Q96SQ5	ZN587	393	G	F	0.230227083467824	0.0402557859858377
ZN587_HUMAN/380-402	Q96SQ5	ZN587	393	G	H	0.0919623587849964	0.0758660749476808
ZN587_HUMAN/380-402	Q96SQ5	ZN587	393	G	I	0.0942927919754079	0.0795366920154323
ZN587_HUMAN/380-402	Q96SQ5	ZN587	393	G	K	-0.014513364781609	0.071020433742067
ZN587_HUMAN/380-402	Q96SQ5	ZN587	393	G	L	0.15004535171559	0.0628541941663018
ZN587_HUMAN/380-402	Q96SQ5	ZN587	393	G	M	-0.0450938784785107	0.10385368875597
ZN587_HUMAN/380-402	Q96SQ5	ZN587	393	G	N	-0.0751234518140663	0.0669095529595144
ZN587_HUMAN/380-402	Q96SQ5	ZN587	393	G	P	0.111685735714764	0.0736007294059375
ZN587_HUMAN/380-402	Q96SQ5	ZN587	393	G	Q	-0.0543927697918146	0.064588722987954
ZN587_HUMAN/380-402	Q96SQ5	ZN587	393	G	R	0.265585528315772	0.0454263275824226
ZN587_HUMAN/380-402	Q96SQ5	ZN587	393	G	S	-0.0253516789693667	0.0531602615551286
ZN587_HUMAN/380-402	Q96SQ5	ZN587	393	G	T	-0.0296714823452636	0.0736778533793594
ZN587_HUMAN/380-402	Q96SQ5	ZN587	393	G	V	0.109578886853111	0.0673040511466805
ZN587_HUMAN/380-402	Q96SQ5	ZN587	393	G	W	0.353609635895636	0.0662553592157572
ZN587_HUMAN/380-402	Q96SQ5	ZN587	393	G	Y	0.308252230037994	0.0447716478184373
ZN840_HUMAN/445-467	A6NDX5	ZN840	458	W	A	-0.11727843132652	0.0283219461466864
ZN840_HUMAN/445-467	A6NDX5	ZN840	458	W	C	0.135733881389374	0.0709864694165715
ZN840_HUMAN/445-467	A6NDX5	ZN840	458	W	D	-0.396769636881574	0.0740714584010676
ZN840_HUMAN/445-467	A6NDX5	ZN840	458	W	E	-0.696613596782088	0.0919618855350061
ZN840_HUMAN/445-467	A6NDX5	ZN840	458	W	F	0.230227083467824	0.0402557859858377
ZN840_HUMAN/445-467	A6NDX5	ZN840	458	W	G	-0.0183677335527435	0.0526951469575026
ZN840_HUMAN/445-467	A6NDX5	ZN840	458	W	H	0.0919623587849964	0.0758660749476808
ZN840_HUMAN/445-467	A6NDX5	ZN840	458	W	I	0.0942927919754079	0.0795366920154323
ZN840_HUMAN/445-467	A6NDX5	ZN840	458	W	K	-0.014513364781609	0.071020433742067
ZN840_HUMAN/445-467	A6NDX5	ZN840	458	W	L	0.15004535171559	0.0628541941663018
ZN840_HUMAN/445-467	A6NDX5	ZN840	458	W	M	-0.0450938784785107	0.10385368875597
ZN840_HUMAN/445-467	A6NDX5	ZN840	458	W	N	-0.0751234518140663	0.0669095529595144
ZN840_HUMAN/445-467	A6NDX5	ZN840	458	W	P	0.111685735714764	0.0736007294059375
ZN840_HUMAN/445-467	A6NDX5	ZN840	458	W	Q	-0.0543927697918146	0.064588722987954
ZN840_HUMAN/445-467	A6NDX5	ZN840	458	W	R	0.265585528315772	0.0454263275824226
ZN840_HUMAN/445-467	A6NDX5	ZN840	458	W	S	-0.0253516789693667	0.0531602615551286
ZN840_HUMAN/445-467	A6NDX5	ZN840	458	W	T	-0.0296714823452636	0.0736778533793594
ZN840_HUMAN/445-467	A6NDX5	ZN840	458	W	V	0.109578886853111	0.0673040511466805
ZN840_HUMAN/445-467	A6NDX5	ZN840	458	W	Y	0.308252230037994	0.0447716478184373
ZN568_HUMAN/474-496	Q3ZCX4	ZN568	487	S	A	-0.11727843132652	0.0283219461466864
ZN568_HUMAN/474-496	Q3ZCX4	ZN568	487	S	C	0.135733881389374	0.0709864694165715
ZN568_HUMAN/474-496	Q3ZCX4	ZN568	487	S	D	-0.396769636881574	0.0740714584010676
ZN568_HUMAN/474-496	Q3ZCX4	ZN568	487	S	E	-0.696613596782088	0.0919618855350061
ZN568_HUMAN/474-496	Q3ZCX4	ZN568	487	S	F	0.230227083467824	0.0402557859858377
ZN568_HUMAN/474-496	Q3ZCX4	ZN568	487	S	G	-0.0183677335527435	0.0526951469575026
ZN568_HUMAN/474-496	Q3ZCX4	ZN568	487	S	H	0.0919623587849964	0.0758660749476808
ZN568_HUMAN/474-496	Q3ZCX4	ZN568	487	S	I	0.0942927919754079	0.0795366920154323
ZN568_HUMAN/474-496	Q3ZCX4	ZN568	487	S	K	-0.014513364781609	0.071020433742067
ZN568_HUMAN/474-496	Q3ZCX4	ZN568	487	S	L	0.15004535171559	0.0628541941663018
ZN568_HUMAN/474-496	Q3ZCX4	ZN568	487	S	M	-0.0450938784785107	0.10385368875597
ZN568_HUMAN/474-496	Q3ZCX4	ZN568	487	S	N	-0.0751234518140663	0.0669095529595144
ZN568_HUMAN/474-496	Q3ZCX4	ZN568	487	S	P	0.111685735714764	0.0736007294059375
ZN568_HUMAN/474-496	Q3ZCX4	ZN568	487	S	Q	-0.0543927697918146	0.064588722987954
ZN568_HUMAN/474-496	Q3ZCX4	ZN568	487	S	R	0.265585528315772	0.0454263275824226
ZN568_HUMAN/474-496	Q3ZCX4	ZN568	487	S	T	-0.0296714823452636	0.0736778533793594
ZN568_HUMAN/474-496	Q3ZCX4	ZN568	487	S	V	0.109578886853111	0.0673040511466805
ZN568_HUMAN/474-496	Q3ZCX4	ZN568	487	S	W	0.353609635895636	0.0662553592157572
ZN568_HUMAN/474-496	Q3ZCX4	ZN568	487	S	Y	0.308252230037994	0.0447716478184373
ZN224_HUMAN/596-618	Q9NZL3	ZN224	609	S	A	-0.11727843132652	0.0283219461466864
ZN224_HUMAN/596-618	Q9NZL3	ZN224	609	S	C	0.135733881389374	0.0709864694165715
ZN224_HUMAN/596-618	Q9NZL3	ZN224	609	S	D	-0.396769636881574	0.0740714584010676
ZN224_HUMAN/596-618	Q9NZL3	ZN224	609	S	E	-0.696613596782088	0.0919618855350061
ZN224_HUMAN/596-618	Q9NZL3	ZN224	609	S	F	0.230227083467824	0.0402557859858377
ZN224_HUMAN/596-618	Q9NZL3	ZN224	609	S	G	-0.0183677335527435	0.0526951469575026
ZN224_HUMAN/596-618	Q9NZL3	ZN224	609	S	H	0.0919623587849964	0.0758660749476808
ZN224_HUMAN/596-618	Q9NZL3	ZN224	609	S	I	0.0942927919754079	0.0795366920154323
ZN224_HUMAN/596-618	Q9NZL3	ZN224	609	S	K	-0.014513364781609	0.071020433742067
ZN224_HUMAN/596-618	Q9NZL3	ZN224	609	S	L	0.15004535171559	0.0628541941663018
ZN224_HUMAN/596-618	Q9NZL3	ZN224	609	S	M	-0.0450938784785107	0.10385368875597
ZN224_HUMAN/596-618	Q9NZL3	ZN224	609	S	N	-0.0751234518140663	0.0669095529595144
ZN224_HUMAN/596-618	Q9NZL3	ZN224	609	S	P	0.111685735714764	0.0736007294059375
ZN224_HUMAN/596-618	Q9NZL3	ZN224	609	S	Q	-0.0543927697918146	0.064588722987954
ZN224_HUMAN/596-618	Q9NZL3	ZN224	609	S	R	0.265585528315772	0.0454263275824226
ZN224_HUMAN/596-618	Q9NZL3	ZN224	609	S	T	-0.0296714823452636	0.0736778533793594
ZN224_HUMAN/596-618	Q9NZL3	ZN224	609	S	V	0.109578886853111	0.0673040511466805
ZN224_HUMAN/596-618	Q9NZL3	ZN224	609	S	W	0.353609635895636	0.0662553592157572
ZN224_HUMAN/596-618	Q9NZL3	ZN224	609	S	Y	0.308252230037994	0.0447716478184373
ZN837_HUMAN/271-293	Q96EG3	ZN837	284	S	A	-0.11727843132652	0.0283219461466864
ZN837_HUMAN/271-293	Q96EG3	ZN837	284	S	C	0.135733881389374	0.0709864694165715
ZN837_HUMAN/271-293	Q96EG3	ZN837	284	S	D	-0.396769636881574	0.0740714584010676
ZN837_HUMAN/271-293	Q96EG3	ZN837	284	S	E	-0.696613596782088	0.0919618855350061
ZN837_HUMAN/271-293	Q96EG3	ZN837	284	S	F	0.230227083467824	0.0402557859858377
ZN837_HUMAN/271-293	Q96EG3	ZN837	284	S	G	-0.0183677335527435	0.0526951469575026
ZN837_HUMAN/271-293	Q96EG3	ZN837	284	S	H	0.0919623587849964	0.0758660749476808
ZN837_HUMAN/271-293	Q96EG3	ZN837	284	S	I	0.0942927919754079	0.0795366920154323
ZN837_HUMAN/271-293	Q96EG3	ZN837	284	S	K	-0.014513364781609	0.071020433742067
ZN837_HUMAN/271-293	Q96EG3	ZN837	284	S	L	0.15004535171559	0.0628541941663018
ZN837_HUMAN/271-293	Q96EG3	ZN837	284	S	M	-0.0450938784785107	0.10385368875597
ZN837_HUMAN/271-293	Q96EG3	ZN837	284	S	N	-0.0751234518140663	0.0669095529595144
ZN837_HUMAN/271-293	Q96EG3	ZN837	284	S	P	0.111685735714764	0.0736007294059375
ZN837_HUMAN/271-293	Q96EG3	ZN837	284	S	Q	-0.0543927697918146	0.064588722987954
ZN837_HUMAN/271-293	Q96EG3	ZN837	284	S	R	0.265585528315772	0.0454263275824226
ZN837_HUMAN/271-293	Q96EG3	ZN837	284	S	T	-0.0296714823452636	0.0736778533793594
ZN837_HUMAN/271-293	Q96EG3	ZN837	284	S	V	0.109578886853111	0.0673040511466805
ZN837_HUMAN/271-293	Q96EG3	ZN837	284	S	W	0.353609635895636	0.0662553592157572
ZN837_HUMAN/271-293	Q96EG3	ZN837	284	S	Y	0.308252230037994	0.0447716478184373
ZNF93_HUMAN/509-531	P35789	ZNF93	522	S	A	-0.11727843132652	0.0283219461466864
ZNF93_HUMAN/509-531	P35789	ZNF93	522	S	C	0.135733881389374	0.0709864694165715
ZNF93_HUMAN/509-531	P35789	ZNF93	522	S	D	-0.396769636881574	0.0740714584010676
ZNF93_HUMAN/509-531	P35789	ZNF93	522	S	E	-0.696613596782088	0.0919618855350061
ZNF93_HUMAN/509-531	P35789	ZNF93	522	S	F	0.230227083467824	0.0402557859858377
ZNF93_HUMAN/509-531	P35789	ZNF93	522	S	G	-0.0183677335527435	0.0526951469575026
ZNF93_HUMAN/509-531	P35789	ZNF93	522	S	H	0.0919623587849964	0.0758660749476808
ZNF93_HUMAN/509-531	P35789	ZNF93	522	S	I	0.0942927919754079	0.0795366920154323
ZNF93_HUMAN/509-531	P35789	ZNF93	522	S	K	-0.014513364781609	0.071020433742067
ZNF93_HUMAN/509-531	P35789	ZNF93	522	S	L	0.15004535171559	0.0628541941663018
ZNF93_HUMAN/509-531	P35789	ZNF93	522	S	M	-0.0450938784785107	0.10385368875597
ZNF93_HUMAN/509-531	P35789	ZNF93	522	S	N	-0.0751234518140663	0.0669095529595144
ZNF93_HUMAN/509-531	P35789	ZNF93	522	S	P	0.111685735714764	0.0736007294059375
ZNF93_HUMAN/509-531	P35789	ZNF93	522	S	Q	-0.0543927697918146	0.064588722987954
ZNF93_HUMAN/509-531	P35789	ZNF93	522	S	R	0.265585528315772	0.0454263275824226
ZNF93_HUMAN/509-531	P35789	ZNF93	522	S	T	-0.0296714823452636	0.0736778533793594
ZNF93_HUMAN/509-531	P35789	ZNF93	522	S	V	0.109578886853111	0.0673040511466805
ZNF93_HUMAN/509-531	P35789	ZNF93	522	S	W	0.353609635895636	0.0662553592157572
ZNF93_HUMAN/509-531	P35789	ZNF93	522	S	Y	0.308252230037994	0.0447716478184373
ZBT41_HUMAN/603-625	Q5SVQ8	ZBT41	616	D	A	-0.11727843132652	0.0283219461466864
ZBT41_HUMAN/603-625	Q5SVQ8	ZBT41	616	D	C	0.135733881389374	0.0709864694165715
ZBT41_HUMAN/603-625	Q5SVQ8	ZBT41	616	D	E	-0.696613596782088	0.0919618855350061
ZBT41_HUMAN/603-625	Q5SVQ8	ZBT41	616	D	F	0.230227083467824	0.0402557859858377
ZBT41_HUMAN/603-625	Q5SVQ8	ZBT41	616	D	G	-0.0183677335527435	0.0526951469575026
ZBT41_HUMAN/603-625	Q5SVQ8	ZBT41	616	D	H	0.0919623587849964	0.0758660749476808
ZBT41_HUMAN/603-625	Q5SVQ8	ZBT41	616	D	I	0.0942927919754079	0.0795366920154323
ZBT41_HUMAN/603-625	Q5SVQ8	ZBT41	616	D	K	-0.014513364781609	0.071020433742067
ZBT41_HUMAN/603-625	Q5SVQ8	ZBT41	616	D	L	0.15004535171559	0.0628541941663018
ZBT41_HUMAN/603-625	Q5SVQ8	ZBT41	616	D	M	-0.0450938784785107	0.10385368875597
ZBT41_HUMAN/603-625	Q5SVQ8	ZBT41	616	D	N	-0.0751234518140663	0.0669095529595144
ZBT41_HUMAN/603-625	Q5SVQ8	ZBT41	616	D	P	0.111685735714764	0.0736007294059375
ZBT41_HUMAN/603-625	Q5SVQ8	ZBT41	616	D	Q	-0.0543927697918146	0.064588722987954
ZBT41_HUMAN/603-625	Q5SVQ8	ZBT41	616	D	R	0.265585528315772	0.0454263275824226
ZBT41_HUMAN/603-625	Q5SVQ8	ZBT41	616	D	S	-0.0253516789693667	0.0531602615551286
ZBT41_HUMAN/603-625	Q5SVQ8	ZBT41	616	D	T	-0.0296714823452636	0.0736778533793594
ZBT41_HUMAN/603-625	Q5SVQ8	ZBT41	616	D	V	0.109578886853111	0.0673040511466805
ZBT41_HUMAN/603-625	Q5SVQ8	ZBT41	616	D	W	0.353609635895636	0.0662553592157572
ZBT41_HUMAN/603-625	Q5SVQ8	ZBT41	616	D	Y	0.308252230037994	0.0447716478184373
ZN275_HUMAN/405-428	Q9NSD4	ZN275	418	S	A	-0.11727843132652	0.0283219461466864
ZN275_HUMAN/405-428	Q9NSD4	ZN275	418	S	C	0.135733881389374	0.0709864694165715
ZN275_HUMAN/405-428	Q9NSD4	ZN275	418	S	D	-0.396769636881574	0.0740714584010676
ZN275_HUMAN/405-428	Q9NSD4	ZN275	418	S	E	-0.696613596782088	0.0919618855350061
ZN275_HUMAN/405-428	Q9NSD4	ZN275	418	S	F	0.230227083467824	0.0402557859858377
ZN275_HUMAN/405-428	Q9NSD4	ZN275	418	S	G	-0.0183677335527435	0.0526951469575026
ZN275_HUMAN/405-428	Q9NSD4	ZN275	418	S	H	0.0919623587849964	0.0758660749476808
ZN275_HUMAN/405-428	Q9NSD4	ZN275	418	S	I	0.0942927919754079	0.0795366920154323
ZN275_HUMAN/405-428	Q9NSD4	ZN275	418	S	K	-0.014513364781609	0.071020433742067
ZN275_HUMAN/405-428	Q9NSD4	ZN275	418	S	L	0.15004535171559	0.0628541941663018
ZN275_HUMAN/405-428	Q9NSD4	ZN275	418	S	M	-0.0450938784785107	0.10385368875597
ZN275_HUMAN/405-428	Q9NSD4	ZN275	418	S	N	-0.0751234518140663	0.0669095529595144
ZN275_HUMAN/405-428	Q9NSD4	ZN275	418	S	P	0.111685735714764	0.0736007294059375
ZN275_HUMAN/405-428	Q9NSD4	ZN275	418	S	Q	-0.0543927697918146	0.064588722987954
ZN275_HUMAN/405-428	Q9NSD4	ZN275	418	S	R	0.265585528315772	0.0454263275824226
ZN275_HUMAN/405-428	Q9NSD4	ZN275	418	S	T	-0.0296714823452636	0.0736778533793594
ZN275_HUMAN/405-428	Q9NSD4	ZN275	418	S	V	0.109578886853111	0.0673040511466805
ZN275_HUMAN/405-428	Q9NSD4	ZN275	418	S	W	0.353609635895636	0.0662553592157572
ZN275_HUMAN/405-428	Q9NSD4	ZN275	418	S	Y	0.308252230037994	0.0447716478184373
ZFP14_HUMAN/396-418	Q9HCL3	ZFP14	409	S	A	-0.11727843132652	0.0283219461466864
ZFP14_HUMAN/396-418	Q9HCL3	ZFP14	409	S	C	0.135733881389374	0.0709864694165715
ZFP14_HUMAN/396-418	Q9HCL3	ZFP14	409	S	D	-0.396769636881574	0.0740714584010676
ZFP14_HUMAN/396-418	Q9HCL3	ZFP14	409	S	E	-0.696613596782088	0.0919618855350061
ZFP14_HUMAN/396-418	Q9HCL3	ZFP14	409	S	F	0.230227083467824	0.0402557859858377
ZFP14_HUMAN/396-418	Q9HCL3	ZFP14	409	S	G	-0.0183677335527435	0.0526951469575026
ZFP14_HUMAN/396-418	Q9HCL3	ZFP14	409	S	H	0.0919623587849964	0.0758660749476808
ZFP14_HUMAN/396-418	Q9HCL3	ZFP14	409	S	I	0.0942927919754079	0.0795366920154323
ZFP14_HUMAN/396-418	Q9HCL3	ZFP14	409	S	K	-0.014513364781609	0.071020433742067
ZFP14_HUMAN/396-418	Q9HCL3	ZFP14	409	S	L	0.15004535171559	0.0628541941663018
ZFP14_HUMAN/396-418	Q9HCL3	ZFP14	409	S	M	-0.0450938784785107	0.10385368875597
ZFP14_HUMAN/396-418	Q9HCL3	ZFP14	409	S	N	-0.0751234518140663	0.0669095529595144
ZFP14_HUMAN/396-418	Q9HCL3	ZFP14	409	S	P	0.111685735714764	0.0736007294059375
ZFP14_HUMAN/396-418	Q9HCL3	ZFP14	409	S	Q	-0.0543927697918146	0.064588722987954
ZFP14_HUMAN/396-418	Q9HCL3	ZFP14	409	S	R	0.265585528315772	0.0454263275824226
ZFP14_HUMAN/396-418	Q9HCL3	ZFP14	409	S	T	-0.0296714823452636	0.0736778533793594
ZFP14_HUMAN/396-418	Q9HCL3	ZFP14	409	S	V	0.109578886853111	0.0673040511466805
ZFP14_HUMAN/396-418	Q9HCL3	ZFP14	409	S	W	0.353609635895636	0.0662553592157572
ZFP14_HUMAN/396-418	Q9HCL3	ZFP14	409	S	Y	0.308252230037994	0.0447716478184373
ZN320_HUMAN/301-323	A2RRD8	ZN320	314	A	C	0.135733881389374	0.0709864694165715
ZN320_HUMAN/301-323	A2RRD8	ZN320	314	A	D	-0.396769636881574	0.0740714584010676
ZN320_HUMAN/301-323	A2RRD8	ZN320	314	A	E	-0.696613596782088	0.0919618855350061
ZN320_HUMAN/301-323	A2RRD8	ZN320	314	A	F	0.230227083467824	0.0402557859858377
ZN320_HUMAN/301-323	A2RRD8	ZN320	314	A	G	-0.0183677335527435	0.0526951469575026
ZN320_HUMAN/301-323	A2RRD8	ZN320	314	A	H	0.0919623587849964	0.0758660749476808
ZN320_HUMAN/301-323	A2RRD8	ZN320	314	A	I	0.0942927919754079	0.0795366920154323
ZN320_HUMAN/301-323	A2RRD8	ZN320	314	A	K	-0.014513364781609	0.071020433742067
ZN320_HUMAN/301-323	A2RRD8	ZN320	314	A	L	0.15004535171559	0.0628541941663018
ZN320_HUMAN/301-323	A2RRD8	ZN320	314	A	M	-0.0450938784785107	0.10385368875597
ZN320_HUMAN/301-323	A2RRD8	ZN320	314	A	N	-0.0751234518140663	0.0669095529595144
ZN320_HUMAN/301-323	A2RRD8	ZN320	314	A	P	0.111685735714764	0.0736007294059375
ZN320_HUMAN/301-323	A2RRD8	ZN320	314	A	Q	-0.0543927697918146	0.064588722987954
ZN320_HUMAN/301-323	A2RRD8	ZN320	314	A	R	0.265585528315772	0.0454263275824226
ZN320_HUMAN/301-323	A2RRD8	ZN320	314	A	S	-0.0253516789693667	0.0531602615551286
ZN320_HUMAN/301-323	A2RRD8	ZN320	314	A	T	-0.0296714823452636	0.0736778533793594
ZN320_HUMAN/301-323	A2RRD8	ZN320	314	A	V	0.109578886853111	0.0673040511466805
ZN320_HUMAN/301-323	A2RRD8	ZN320	314	A	W	0.353609635895636	0.0662553592157572
ZN320_HUMAN/301-323	A2RRD8	ZN320	314	A	Y	0.308252230037994	0.0447716478184373
SCRT2_HUMAN/155-177	Q9NQ03	SCRT2	168	S	A	-0.11727843132652	0.0283219461466864
SCRT2_HUMAN/155-177	Q9NQ03	SCRT2	168	S	C	0.135733881389374	0.0709864694165715
SCRT2_HUMAN/155-177	Q9NQ03	SCRT2	168	S	D	-0.396769636881574	0.0740714584010676
SCRT2_HUMAN/155-177	Q9NQ03	SCRT2	168	S	E	-0.696613596782088	0.0919618855350061
SCRT2_HUMAN/155-177	Q9NQ03	SCRT2	168	S	F	0.230227083467824	0.0402557859858377
SCRT2_HUMAN/155-177	Q9NQ03	SCRT2	168	S	G	-0.0183677335527435	0.0526951469575026
SCRT2_HUMAN/155-177	Q9NQ03	SCRT2	168	S	H	0.0919623587849964	0.0758660749476808
SCRT2_HUMAN/155-177	Q9NQ03	SCRT2	168	S	I	0.0942927919754079	0.0795366920154323
SCRT2_HUMAN/155-177	Q9NQ03	SCRT2	168	S	K	-0.014513364781609	0.071020433742067
SCRT2_HUMAN/155-177	Q9NQ03	SCRT2	168	S	L	0.15004535171559	0.0628541941663018
SCRT2_HUMAN/155-177	Q9NQ03	SCRT2	168	S	M	-0.0450938784785107	0.10385368875597
SCRT2_HUMAN/155-177	Q9NQ03	SCRT2	168	S	N	-0.0751234518140663	0.0669095529595144
SCRT2_HUMAN/155-177	Q9NQ03	SCRT2	168	S	P	0.111685735714764	0.0736007294059375
SCRT2_HUMAN/155-177	Q9NQ03	SCRT2	168	S	Q	-0.0543927697918146	0.064588722987954
SCRT2_HUMAN/155-177	Q9NQ03	SCRT2	168	S	R	0.265585528315772	0.0454263275824226
SCRT2_HUMAN/155-177	Q9NQ03	SCRT2	168	S	T	-0.0296714823452636	0.0736778533793594
SCRT2_HUMAN/155-177	Q9NQ03	SCRT2	168	S	V	0.109578886853111	0.0673040511466805
SCRT2_HUMAN/155-177	Q9NQ03	SCRT2	168	S	W	0.353609635895636	0.0662553592157572
SCRT2_HUMAN/155-177	Q9NQ03	SCRT2	168	S	Y	0.308252230037994	0.0447716478184373
ZN691_HUMAN/283-305	Q5VV52	ZN691	296	S	A	-0.11727843132652	0.0283219461466864
ZN691_HUMAN/283-305	Q5VV52	ZN691	296	S	C	0.135733881389374	0.0709864694165715
ZN691_HUMAN/283-305	Q5VV52	ZN691	296	S	D	-0.396769636881574	0.0740714584010676
ZN691_HUMAN/283-305	Q5VV52	ZN691	296	S	E	-0.696613596782088	0.0919618855350061
ZN691_HUMAN/283-305	Q5VV52	ZN691	296	S	F	0.230227083467824	0.0402557859858377
ZN691_HUMAN/283-305	Q5VV52	ZN691	296	S	G	-0.0183677335527435	0.0526951469575026
ZN691_HUMAN/283-305	Q5VV52	ZN691	296	S	H	0.0919623587849964	0.0758660749476808
ZN691_HUMAN/283-305	Q5VV52	ZN691	296	S	I	0.0942927919754079	0.0795366920154323
ZN691_HUMAN/283-305	Q5VV52	ZN691	296	S	K	-0.014513364781609	0.071020433742067
ZN691_HUMAN/283-305	Q5VV52	ZN691	296	S	L	0.15004535171559	0.0628541941663018
ZN691_HUMAN/283-305	Q5VV52	ZN691	296	S	M	-0.0450938784785107	0.10385368875597
ZN691_HUMAN/283-305	Q5VV52	ZN691	296	S	N	-0.0751234518140663	0.0669095529595144
ZN691_HUMAN/283-305	Q5VV52	ZN691	296	S	P	0.111685735714764	0.0736007294059375
ZN691_HUMAN/283-305	Q5VV52	ZN691	296	S	Q	-0.0543927697918146	0.064588722987954
ZN691_HUMAN/283-305	Q5VV52	ZN691	296	S	R	0.265585528315772	0.0454263275824226
ZN691_HUMAN/283-305	Q5VV52	ZN691	296	S	T	-0.0296714823452636	0.0736778533793594
ZN691_HUMAN/283-305	Q5VV52	ZN691	296	S	V	0.109578886853111	0.0673040511466805
ZN691_HUMAN/283-305	Q5VV52	ZN691	296	S	W	0.353609635895636	0.0662553592157572
ZN691_HUMAN/283-305	Q5VV52	ZN691	296	S	Y	0.308252230037994	0.0447716478184373
ZNF71_HUMAN/354-376	Q9NQZ8	ZNF71	367	S	A	-0.11727843132652	0.0283219461466864
ZNF71_HUMAN/354-376	Q9NQZ8	ZNF71	367	S	C	0.135733881389374	0.0709864694165715
ZNF71_HUMAN/354-376	Q9NQZ8	ZNF71	367	S	D	-0.396769636881574	0.0740714584010676
ZNF71_HUMAN/354-376	Q9NQZ8	ZNF71	367	S	E	-0.696613596782088	0.0919618855350061
ZNF71_HUMAN/354-376	Q9NQZ8	ZNF71	367	S	F	0.230227083467824	0.0402557859858377
ZNF71_HUMAN/354-376	Q9NQZ8	ZNF71	367	S	G	-0.0183677335527435	0.0526951469575026
ZNF71_HUMAN/354-376	Q9NQZ8	ZNF71	367	S	H	0.0919623587849964	0.0758660749476808
ZNF71_HUMAN/354-376	Q9NQZ8	ZNF71	367	S	I	0.0942927919754079	0.0795366920154323
ZNF71_HUMAN/354-376	Q9NQZ8	ZNF71	367	S	K	-0.014513364781609	0.071020433742067
ZNF71_HUMAN/354-376	Q9NQZ8	ZNF71	367	S	L	0.15004535171559	0.0628541941663018
ZNF71_HUMAN/354-376	Q9NQZ8	ZNF71	367	S	M	-0.0450938784785107	0.10385368875597
ZNF71_HUMAN/354-376	Q9NQZ8	ZNF71	367	S	N	-0.0751234518140663	0.0669095529595144
ZNF71_HUMAN/354-376	Q9NQZ8	ZNF71	367	S	P	0.111685735714764	0.0736007294059375
ZNF71_HUMAN/354-376	Q9NQZ8	ZNF71	367	S	Q	-0.0543927697918146	0.064588722987954
ZNF71_HUMAN/354-376	Q9NQZ8	ZNF71	367	S	R	0.265585528315772	0.0454263275824226
ZNF71_HUMAN/354-376	Q9NQZ8	ZNF71	367	S	T	-0.0296714823452636	0.0736778533793594
ZNF71_HUMAN/354-376	Q9NQZ8	ZNF71	367	S	V	0.109578886853111	0.0673040511466805
ZNF71_HUMAN/354-376	Q9NQZ8	ZNF71	367	S	W	0.353609635895636	0.0662553592157572
ZNF71_HUMAN/354-376	Q9NQZ8	ZNF71	367	S	Y	0.308252230037994	0.0447716478184373
ZN165_HUMAN/372-394	P49910	ZN165	385	S	A	-0.11727843132652	0.0283219461466864
ZN165_HUMAN/372-394	P49910	ZN165	385	S	C	0.135733881389374	0.0709864694165715
ZN165_HUMAN/372-394	P49910	ZN165	385	S	D	-0.396769636881574	0.0740714584010676
ZN165_HUMAN/372-394	P49910	ZN165	385	S	E	-0.696613596782088	0.0919618855350061
ZN165_HUMAN/372-394	P49910	ZN165	385	S	F	0.230227083467824	0.0402557859858377
ZN165_HUMAN/372-394	P49910	ZN165	385	S	G	-0.0183677335527435	0.0526951469575026
ZN165_HUMAN/372-394	P49910	ZN165	385	S	H	0.0919623587849964	0.0758660749476808
ZN165_HUMAN/372-394	P49910	ZN165	385	S	I	0.0942927919754079	0.0795366920154323
ZN165_HUMAN/372-394	P49910	ZN165	385	S	K	-0.014513364781609	0.071020433742067
ZN165_HUMAN/372-394	P49910	ZN165	385	S	L	0.15004535171559	0.0628541941663018
ZN165_HUMAN/372-394	P49910	ZN165	385	S	M	-0.0450938784785107	0.10385368875597
ZN165_HUMAN/372-394	P49910	ZN165	385	S	N	-0.0751234518140663	0.0669095529595144
ZN165_HUMAN/372-394	P49910	ZN165	385	S	P	0.111685735714764	0.0736007294059375
ZN165_HUMAN/372-394	P49910	ZN165	385	S	Q	-0.0543927697918146	0.064588722987954
ZN165_HUMAN/372-394	P49910	ZN165	385	S	R	0.265585528315772	0.0454263275824226
ZN165_HUMAN/372-394	P49910	ZN165	385	S	T	-0.0296714823452636	0.0736778533793594
ZN165_HUMAN/372-394	P49910	ZN165	385	S	V	0.109578886853111	0.0673040511466805
ZN165_HUMAN/372-394	P49910	ZN165	385	S	W	0.353609635895636	0.0662553592157572
ZN165_HUMAN/372-394	P49910	ZN165	385	S	Y	0.308252230037994	0.0447716478184373
ZSC31_HUMAN/267-289	Q96LW9	ZSC31	280	S	A	-0.11727843132652	0.0283219461466864
ZSC31_HUMAN/267-289	Q96LW9	ZSC31	280	S	C	0.135733881389374	0.0709864694165715
ZSC31_HUMAN/267-289	Q96LW9	ZSC31	280	S	D	-0.396769636881574	0.0740714584010676
ZSC31_HUMAN/267-289	Q96LW9	ZSC31	280	S	E	-0.696613596782088	0.0919618855350061
ZSC31_HUMAN/267-289	Q96LW9	ZSC31	280	S	F	0.230227083467824	0.0402557859858377
ZSC31_HUMAN/267-289	Q96LW9	ZSC31	280	S	G	-0.0183677335527435	0.0526951469575026
ZSC31_HUMAN/267-289	Q96LW9	ZSC31	280	S	H	0.0919623587849964	0.0758660749476808
ZSC31_HUMAN/267-289	Q96LW9	ZSC31	280	S	I	0.0942927919754079	0.0795366920154323
ZSC31_HUMAN/267-289	Q96LW9	ZSC31	280	S	K	-0.014513364781609	0.071020433742067
ZSC31_HUMAN/267-289	Q96LW9	ZSC31	280	S	L	0.15004535171559	0.0628541941663018
ZSC31_HUMAN/267-289	Q96LW9	ZSC31	280	S	M	-0.0450938784785107	0.10385368875597
ZSC31_HUMAN/267-289	Q96LW9	ZSC31	280	S	N	-0.0751234518140663	0.0669095529595144
ZSC31_HUMAN/267-289	Q96LW9	ZSC31	280	S	P	0.111685735714764	0.0736007294059375
ZSC31_HUMAN/267-289	Q96LW9	ZSC31	280	S	Q	-0.0543927697918146	0.064588722987954
ZSC31_HUMAN/267-289	Q96LW9	ZSC31	280	S	R	0.265585528315772	0.0454263275824226
ZSC31_HUMAN/267-289	Q96LW9	ZSC31	280	S	T	-0.0296714823452636	0.0736778533793594
ZSC31_HUMAN/267-289	Q96LW9	ZSC31	280	S	V	0.109578886853111	0.0673040511466805
ZSC31_HUMAN/267-289	Q96LW9	ZSC31	280	S	W	0.353609635895636	0.0662553592157572
ZSC31_HUMAN/267-289	Q96LW9	ZSC31	280	S	Y	0.308252230037994	0.0447716478184373
ZN675_HUMAN/340-362	Q8TD23	ZN675	353	S	A	-0.11727843132652	0.0283219461466864
ZN675_HUMAN/340-362	Q8TD23	ZN675	353	S	C	0.135733881389374	0.0709864694165715
ZN675_HUMAN/340-362	Q8TD23	ZN675	353	S	D	-0.396769636881574	0.0740714584010676
ZN675_HUMAN/340-362	Q8TD23	ZN675	353	S	E	-0.696613596782088	0.0919618855350061
ZN675_HUMAN/340-362	Q8TD23	ZN675	353	S	F	0.230227083467824	0.0402557859858377
ZN675_HUMAN/340-362	Q8TD23	ZN675	353	S	G	-0.0183677335527435	0.0526951469575026
ZN675_HUMAN/340-362	Q8TD23	ZN675	353	S	H	0.0919623587849964	0.0758660749476808
ZN675_HUMAN/340-362	Q8TD23	ZN675	353	S	I	0.0942927919754079	0.0795366920154323
ZN675_HUMAN/340-362	Q8TD23	ZN675	353	S	K	-0.014513364781609	0.071020433742067
ZN675_HUMAN/340-362	Q8TD23	ZN675	353	S	L	0.15004535171559	0.0628541941663018
ZN675_HUMAN/340-362	Q8TD23	ZN675	353	S	M	-0.0450938784785107	0.10385368875597
ZN675_HUMAN/340-362	Q8TD23	ZN675	353	S	N	-0.0751234518140663	0.0669095529595144
ZN675_HUMAN/340-362	Q8TD23	ZN675	353	S	P	0.111685735714764	0.0736007294059375
ZN675_HUMAN/340-362	Q8TD23	ZN675	353	S	Q	-0.0543927697918146	0.064588722987954
ZN675_HUMAN/340-362	Q8TD23	ZN675	353	S	R	0.265585528315772	0.0454263275824226
ZN675_HUMAN/340-362	Q8TD23	ZN675	353	S	T	-0.0296714823452636	0.0736778533793594
ZN675_HUMAN/340-362	Q8TD23	ZN675	353	S	V	0.109578886853111	0.0673040511466805
ZN675_HUMAN/340-362	Q8TD23	ZN675	353	S	W	0.353609635895636	0.0662553592157572
ZN675_HUMAN/340-362	Q8TD23	ZN675	353	S	Y	0.308252230037994	0.0447716478184373
ZN846_HUMAN/310-332	Q147U1	ZN846	323	T	A	-0.11727843132652	0.0283219461466864
ZN846_HUMAN/310-332	Q147U1	ZN846	323	T	C	0.135733881389374	0.0709864694165715
ZN846_HUMAN/310-332	Q147U1	ZN846	323	T	D	-0.396769636881574	0.0740714584010676
ZN846_HUMAN/310-332	Q147U1	ZN846	323	T	E	-0.696613596782088	0.0919618855350061
ZN846_HUMAN/310-332	Q147U1	ZN846	323	T	F	0.230227083467824	0.0402557859858377
ZN846_HUMAN/310-332	Q147U1	ZN846	323	T	G	-0.0183677335527435	0.0526951469575026
ZN846_HUMAN/310-332	Q147U1	ZN846	323	T	H	0.0919623587849964	0.0758660749476808
ZN846_HUMAN/310-332	Q147U1	ZN846	323	T	I	0.0942927919754079	0.0795366920154323
ZN846_HUMAN/310-332	Q147U1	ZN846	323	T	K	-0.014513364781609	0.071020433742067
ZN846_HUMAN/310-332	Q147U1	ZN846	323	T	L	0.15004535171559	0.0628541941663018
ZN846_HUMAN/310-332	Q147U1	ZN846	323	T	M	-0.0450938784785107	0.10385368875597
ZN846_HUMAN/310-332	Q147U1	ZN846	323	T	N	-0.0751234518140663	0.0669095529595144
ZN846_HUMAN/310-332	Q147U1	ZN846	323	T	P	0.111685735714764	0.0736007294059375
ZN846_HUMAN/310-332	Q147U1	ZN846	323	T	Q	-0.0543927697918146	0.064588722987954
ZN846_HUMAN/310-332	Q147U1	ZN846	323	T	R	0.265585528315772	0.0454263275824226
ZN846_HUMAN/310-332	Q147U1	ZN846	323	T	S	-0.0253516789693667	0.0531602615551286
ZN846_HUMAN/310-332	Q147U1	ZN846	323	T	V	0.109578886853111	0.0673040511466805
ZN846_HUMAN/310-332	Q147U1	ZN846	323	T	W	0.353609635895636	0.0662553592157572
ZN846_HUMAN/310-332	Q147U1	ZN846	323	T	Y	0.308252230037994	0.0447716478184373
ZN287_HUMAN/368-390	Q9HBT7	ZN287	381	P	A	-0.11727843132652	0.0283219461466864
ZN287_HUMAN/368-390	Q9HBT7	ZN287	381	P	C	0.135733881389374	0.0709864694165715
ZN287_HUMAN/368-390	Q9HBT7	ZN287	381	P	D	-0.396769636881574	0.0740714584010676
ZN287_HUMAN/368-390	Q9HBT7	ZN287	381	P	E	-0.696613596782088	0.0919618855350061
ZN287_HUMAN/368-390	Q9HBT7	ZN287	381	P	F	0.230227083467824	0.0402557859858377
ZN287_HUMAN/368-390	Q9HBT7	ZN287	381	P	G	-0.0183677335527435	0.0526951469575026
ZN287_HUMAN/368-390	Q9HBT7	ZN287	381	P	H	0.0919623587849964	0.0758660749476808
ZN287_HUMAN/368-390	Q9HBT7	ZN287	381	P	I	0.0942927919754079	0.0795366920154323
ZN287_HUMAN/368-390	Q9HBT7	ZN287	381	P	K	-0.014513364781609	0.071020433742067
ZN287_HUMAN/368-390	Q9HBT7	ZN287	381	P	L	0.15004535171559	0.0628541941663018
ZN287_HUMAN/368-390	Q9HBT7	ZN287	381	P	M	-0.0450938784785107	0.10385368875597
ZN287_HUMAN/368-390	Q9HBT7	ZN287	381	P	N	-0.0751234518140663	0.0669095529595144
ZN287_HUMAN/368-390	Q9HBT7	ZN287	381	P	Q	-0.0543927697918146	0.064588722987954
ZN287_HUMAN/368-390	Q9HBT7	ZN287	381	P	R	0.265585528315772	0.0454263275824226
ZN287_HUMAN/368-390	Q9HBT7	ZN287	381	P	S	-0.0253516789693667	0.0531602615551286
ZN287_HUMAN/368-390	Q9HBT7	ZN287	381	P	T	-0.0296714823452636	0.0736778533793594
ZN287_HUMAN/368-390	Q9HBT7	ZN287	381	P	V	0.109578886853111	0.0673040511466805
ZN287_HUMAN/368-390	Q9HBT7	ZN287	381	P	W	0.353609635895636	0.0662553592157572
ZN287_HUMAN/368-390	Q9HBT7	ZN287	381	P	Y	0.308252230037994	0.0447716478184373
ZKSC1_HUMAN/517-539	P17029	ZKSC1	530	S	A	-0.11727843132652	0.0283219461466864
ZKSC1_HUMAN/517-539	P17029	ZKSC1	530	S	C	0.135733881389374	0.0709864694165715
ZKSC1_HUMAN/517-539	P17029	ZKSC1	530	S	D	-0.396769636881574	0.0740714584010676
ZKSC1_HUMAN/517-539	P17029	ZKSC1	530	S	E	-0.696613596782088	0.0919618855350061
ZKSC1_HUMAN/517-539	P17029	ZKSC1	530	S	F	0.230227083467824	0.0402557859858377
ZKSC1_HUMAN/517-539	P17029	ZKSC1	530	S	G	-0.0183677335527435	0.0526951469575026
ZKSC1_HUMAN/517-539	P17029	ZKSC1	530	S	H	0.0919623587849964	0.0758660749476808
ZKSC1_HUMAN/517-539	P17029	ZKSC1	530	S	I	0.0942927919754079	0.0795366920154323
ZKSC1_HUMAN/517-539	P17029	ZKSC1	530	S	K	-0.014513364781609	0.071020433742067
ZKSC1_HUMAN/517-539	P17029	ZKSC1	530	S	L	0.15004535171559	0.0628541941663018
ZKSC1_HUMAN/517-539	P17029	ZKSC1	530	S	M	-0.0450938784785107	0.10385368875597
ZKSC1_HUMAN/517-539	P17029	ZKSC1	530	S	N	-0.0751234518140663	0.0669095529595144
ZKSC1_HUMAN/517-539	P17029	ZKSC1	530	S	P	0.111685735714764	0.0736007294059375
ZKSC1_HUMAN/517-539	P17029	ZKSC1	530	S	Q	-0.0543927697918146	0.064588722987954
ZKSC1_HUMAN/517-539	P17029	ZKSC1	530	S	R	0.265585528315772	0.0454263275824226
ZKSC1_HUMAN/517-539	P17029	ZKSC1	530	S	T	-0.0296714823452636	0.0736778533793594
ZKSC1_HUMAN/517-539	P17029	ZKSC1	530	S	V	0.109578886853111	0.0673040511466805
ZKSC1_HUMAN/517-539	P17029	ZKSC1	530	S	W	0.353609635895636	0.0662553592157572
ZKSC1_HUMAN/517-539	P17029	ZKSC1	530	S	Y	0.308252230037994	0.0447716478184373
ZNF71_HUMAN/130-152	Q9NQZ8	ZNF71	143	S	A	-0.11727843132652	0.0283219461466864
ZNF71_HUMAN/130-152	Q9NQZ8	ZNF71	143	S	C	0.135733881389374	0.0709864694165715
ZNF71_HUMAN/130-152	Q9NQZ8	ZNF71	143	S	D	-0.396769636881574	0.0740714584010676
ZNF71_HUMAN/130-152	Q9NQZ8	ZNF71	143	S	E	-0.696613596782088	0.0919618855350061
ZNF71_HUMAN/130-152	Q9NQZ8	ZNF71	143	S	F	0.230227083467824	0.0402557859858377
ZNF71_HUMAN/130-152	Q9NQZ8	ZNF71	143	S	G	-0.0183677335527435	0.0526951469575026
ZNF71_HUMAN/130-152	Q9NQZ8	ZNF71	143	S	H	0.0919623587849964	0.0758660749476808
ZNF71_HUMAN/130-152	Q9NQZ8	ZNF71	143	S	I	0.0942927919754079	0.0795366920154323
ZNF71_HUMAN/130-152	Q9NQZ8	ZNF71	143	S	K	-0.014513364781609	0.071020433742067
ZNF71_HUMAN/130-152	Q9NQZ8	ZNF71	143	S	L	0.15004535171559	0.0628541941663018
ZNF71_HUMAN/130-152	Q9NQZ8	ZNF71	143	S	M	-0.0450938784785107	0.10385368875597
ZNF71_HUMAN/130-152	Q9NQZ8	ZNF71	143	S	N	-0.0751234518140663	0.0669095529595144
ZNF71_HUMAN/130-152	Q9NQZ8	ZNF71	143	S	P	0.111685735714764	0.0736007294059375
ZNF71_HUMAN/130-152	Q9NQZ8	ZNF71	143	S	Q	-0.0543927697918146	0.064588722987954
ZNF71_HUMAN/130-152	Q9NQZ8	ZNF71	143	S	R	0.265585528315772	0.0454263275824226
ZNF71_HUMAN/130-152	Q9NQZ8	ZNF71	143	S	T	-0.0296714823452636	0.0736778533793594
ZNF71_HUMAN/130-152	Q9NQZ8	ZNF71	143	S	V	0.109578886853111	0.0673040511466805
ZNF71_HUMAN/130-152	Q9NQZ8	ZNF71	143	S	W	0.353609635895636	0.0662553592157572
ZNF71_HUMAN/130-152	Q9NQZ8	ZNF71	143	S	Y	0.308252230037994	0.0447716478184373
ZNF28_HUMAN/579-601	P17035	ZNF28	592	S	A	-0.11727843132652	0.0283219461466864
ZNF28_HUMAN/579-601	P17035	ZNF28	592	S	C	0.135733881389374	0.0709864694165715
ZNF28_HUMAN/579-601	P17035	ZNF28	592	S	D	-0.396769636881574	0.0740714584010676
ZNF28_HUMAN/579-601	P17035	ZNF28	592	S	E	-0.696613596782088	0.0919618855350061
ZNF28_HUMAN/579-601	P17035	ZNF28	592	S	F	0.230227083467824	0.0402557859858377
ZNF28_HUMAN/579-601	P17035	ZNF28	592	S	G	-0.0183677335527435	0.0526951469575026
ZNF28_HUMAN/579-601	P17035	ZNF28	592	S	H	0.0919623587849964	0.0758660749476808
ZNF28_HUMAN/579-601	P17035	ZNF28	592	S	I	0.0942927919754079	0.0795366920154323
ZNF28_HUMAN/579-601	P17035	ZNF28	592	S	K	-0.014513364781609	0.071020433742067
ZNF28_HUMAN/579-601	P17035	ZNF28	592	S	L	0.15004535171559	0.0628541941663018
ZNF28_HUMAN/579-601	P17035	ZNF28	592	S	M	-0.0450938784785107	0.10385368875597
ZNF28_HUMAN/579-601	P17035	ZNF28	592	S	N	-0.0751234518140663	0.0669095529595144
ZNF28_HUMAN/579-601	P17035	ZNF28	592	S	P	0.111685735714764	0.0736007294059375
ZNF28_HUMAN/579-601	P17035	ZNF28	592	S	Q	-0.0543927697918146	0.064588722987954
ZNF28_HUMAN/579-601	P17035	ZNF28	592	S	R	0.265585528315772	0.0454263275824226
ZNF28_HUMAN/579-601	P17035	ZNF28	592	S	T	-0.0296714823452636	0.0736778533793594
ZNF28_HUMAN/579-601	P17035	ZNF28	592	S	V	0.109578886853111	0.0673040511466805
ZNF28_HUMAN/579-601	P17035	ZNF28	592	S	W	0.353609635895636	0.0662553592157572
ZNF28_HUMAN/579-601	P17035	ZNF28	592	S	Y	0.308252230037994	0.0447716478184373
ZN816_HUMAN/453-475	Q0VGE8	ZN816	466	S	A	-0.11727843132652	0.0283219461466864
ZN816_HUMAN/453-475	Q0VGE8	ZN816	466	S	C	0.135733881389374	0.0709864694165715
ZN816_HUMAN/453-475	Q0VGE8	ZN816	466	S	D	-0.396769636881574	0.0740714584010676
ZN816_HUMAN/453-475	Q0VGE8	ZN816	466	S	E	-0.696613596782088	0.0919618855350061
ZN816_HUMAN/453-475	Q0VGE8	ZN816	466	S	F	0.230227083467824	0.0402557859858377
ZN816_HUMAN/453-475	Q0VGE8	ZN816	466	S	G	-0.0183677335527435	0.0526951469575026
ZN816_HUMAN/453-475	Q0VGE8	ZN816	466	S	H	0.0919623587849964	0.0758660749476808
ZN816_HUMAN/453-475	Q0VGE8	ZN816	466	S	I	0.0942927919754079	0.0795366920154323
ZN816_HUMAN/453-475	Q0VGE8	ZN816	466	S	K	-0.014513364781609	0.071020433742067
ZN816_HUMAN/453-475	Q0VGE8	ZN816	466	S	L	0.15004535171559	0.0628541941663018
ZN816_HUMAN/453-475	Q0VGE8	ZN816	466	S	M	-0.0450938784785107	0.10385368875597
ZN816_HUMAN/453-475	Q0VGE8	ZN816	466	S	N	-0.0751234518140663	0.0669095529595144
ZN816_HUMAN/453-475	Q0VGE8	ZN816	466	S	P	0.111685735714764	0.0736007294059375
ZN816_HUMAN/453-475	Q0VGE8	ZN816	466	S	Q	-0.0543927697918146	0.064588722987954
ZN816_HUMAN/453-475	Q0VGE8	ZN816	466	S	R	0.265585528315772	0.0454263275824226
ZN816_HUMAN/453-475	Q0VGE8	ZN816	466	S	T	-0.0296714823452636	0.0736778533793594
ZN816_HUMAN/453-475	Q0VGE8	ZN816	466	S	V	0.109578886853111	0.0673040511466805
ZN816_HUMAN/453-475	Q0VGE8	ZN816	466	S	W	0.353609635895636	0.0662553592157572
ZN816_HUMAN/453-475	Q0VGE8	ZN816	466	S	Y	0.308252230037994	0.0447716478184373
GFI1_HUMAN/340-362	Q99684	GFI1	353	S	A	-0.11727843132652	0.0283219461466864
GFI1_HUMAN/340-362	Q99684	GFI1	353	S	C	0.135733881389374	0.0709864694165715
GFI1_HUMAN/340-362	Q99684	GFI1	353	S	D	-0.396769636881574	0.0740714584010676
GFI1_HUMAN/340-362	Q99684	GFI1	353	S	E	-0.696613596782088	0.0919618855350061
GFI1_HUMAN/340-362	Q99684	GFI1	353	S	F	0.230227083467824	0.0402557859858377
GFI1_HUMAN/340-362	Q99684	GFI1	353	S	G	-0.0183677335527435	0.0526951469575026
GFI1_HUMAN/340-362	Q99684	GFI1	353	S	H	0.0919623587849964	0.0758660749476808
GFI1_HUMAN/340-362	Q99684	GFI1	353	S	I	0.0942927919754079	0.0795366920154323
GFI1_HUMAN/340-362	Q99684	GFI1	353	S	K	-0.014513364781609	0.071020433742067
GFI1_HUMAN/340-362	Q99684	GFI1	353	S	L	0.15004535171559	0.0628541941663018
GFI1_HUMAN/340-362	Q99684	GFI1	353	S	M	-0.0450938784785107	0.10385368875597
GFI1_HUMAN/340-362	Q99684	GFI1	353	S	N	-0.0751234518140663	0.0669095529595144
GFI1_HUMAN/340-362	Q99684	GFI1	353	S	P	0.111685735714764	0.0736007294059375
GFI1_HUMAN/340-362	Q99684	GFI1	353	S	Q	-0.0543927697918146	0.064588722987954
GFI1_HUMAN/340-362	Q99684	GFI1	353	S	R	0.265585528315772	0.0454263275824226
GFI1_HUMAN/340-362	Q99684	GFI1	353	S	T	-0.0296714823452636	0.0736778533793594
GFI1_HUMAN/340-362	Q99684	GFI1	353	S	V	0.109578886853111	0.0673040511466805
GFI1_HUMAN/340-362	Q99684	GFI1	353	S	W	0.353609635895636	0.0662553592157572
GFI1_HUMAN/340-362	Q99684	GFI1	353	S	Y	0.308252230037994	0.0447716478184373
ZN575_HUMAN/147-170	Q86XF7	ZN575	160	S	A	-0.11727843132652	0.0283219461466864
ZN575_HUMAN/147-170	Q86XF7	ZN575	160	S	C	0.135733881389374	0.0709864694165715
ZN575_HUMAN/147-170	Q86XF7	ZN575	160	S	D	-0.396769636881574	0.0740714584010676
ZN575_HUMAN/147-170	Q86XF7	ZN575	160	S	E	-0.696613596782088	0.0919618855350061
ZN575_HUMAN/147-170	Q86XF7	ZN575	160	S	F	0.230227083467824	0.0402557859858377
ZN575_HUMAN/147-170	Q86XF7	ZN575	160	S	G	-0.0183677335527435	0.0526951469575026
ZN575_HUMAN/147-170	Q86XF7	ZN575	160	S	H	0.0919623587849964	0.0758660749476808
ZN575_HUMAN/147-170	Q86XF7	ZN575	160	S	I	0.0942927919754079	0.0795366920154323
ZN575_HUMAN/147-170	Q86XF7	ZN575	160	S	K	-0.014513364781609	0.071020433742067
ZN575_HUMAN/147-170	Q86XF7	ZN575	160	S	L	0.15004535171559	0.0628541941663018
ZN575_HUMAN/147-170	Q86XF7	ZN575	160	S	M	-0.0450938784785107	0.10385368875597
ZN575_HUMAN/147-170	Q86XF7	ZN575	160	S	N	-0.0751234518140663	0.0669095529595144
ZN575_HUMAN/147-170	Q86XF7	ZN575	160	S	P	0.111685735714764	0.0736007294059375
ZN575_HUMAN/147-170	Q86XF7	ZN575	160	S	Q	-0.0543927697918146	0.064588722987954
ZN575_HUMAN/147-170	Q86XF7	ZN575	160	S	R	0.265585528315772	0.0454263275824226
ZN575_HUMAN/147-170	Q86XF7	ZN575	160	S	T	-0.0296714823452636	0.0736778533793594
ZN575_HUMAN/147-170	Q86XF7	ZN575	160	S	V	0.109578886853111	0.0673040511466805
ZN575_HUMAN/147-170	Q86XF7	ZN575	160	S	W	0.353609635895636	0.0662553592157572
ZN575_HUMAN/147-170	Q86XF7	ZN575	160	S	Y	0.308252230037994	0.0447716478184373
ZSC20_HUMAN/738-760	P17040	ZSC20	751	S	A	-0.11727843132652	0.0283219461466864
ZSC20_HUMAN/738-760	P17040	ZSC20	751	S	C	0.135733881389374	0.0709864694165715
ZSC20_HUMAN/738-760	P17040	ZSC20	751	S	D	-0.396769636881574	0.0740714584010676
ZSC20_HUMAN/738-760	P17040	ZSC20	751	S	E	-0.696613596782088	0.0919618855350061
ZSC20_HUMAN/738-760	P17040	ZSC20	751	S	F	0.230227083467824	0.0402557859858377
ZSC20_HUMAN/738-760	P17040	ZSC20	751	S	G	-0.0183677335527435	0.0526951469575026
ZSC20_HUMAN/738-760	P17040	ZSC20	751	S	H	0.0919623587849964	0.0758660749476808
ZSC20_HUMAN/738-760	P17040	ZSC20	751	S	I	0.0942927919754079	0.0795366920154323
ZSC20_HUMAN/738-760	P17040	ZSC20	751	S	K	-0.014513364781609	0.071020433742067
ZSC20_HUMAN/738-760	P17040	ZSC20	751	S	L	0.15004535171559	0.0628541941663018
ZSC20_HUMAN/738-760	P17040	ZSC20	751	S	M	-0.0450938784785107	0.10385368875597
ZSC20_HUMAN/738-760	P17040	ZSC20	751	S	N	-0.0751234518140663	0.0669095529595144
ZSC20_HUMAN/738-760	P17040	ZSC20	751	S	P	0.111685735714764	0.0736007294059375
ZSC20_HUMAN/738-760	P17040	ZSC20	751	S	Q	-0.0543927697918146	0.064588722987954
ZSC20_HUMAN/738-760	P17040	ZSC20	751	S	R	0.265585528315772	0.0454263275824226
ZSC20_HUMAN/738-760	P17040	ZSC20	751	S	T	-0.0296714823452636	0.0736778533793594
ZSC20_HUMAN/738-760	P17040	ZSC20	751	S	V	0.109578886853111	0.0673040511466805
ZSC20_HUMAN/738-760	P17040	ZSC20	751	S	W	0.353609635895636	0.0662553592157572
ZSC20_HUMAN/738-760	P17040	ZSC20	751	S	Y	0.308252230037994	0.0447716478184373
ZN266_HUMAN/212-234	Q14584	ZN266	225	A	C	0.135733881389374	0.0709864694165715
ZN266_HUMAN/212-234	Q14584	ZN266	225	A	D	-0.396769636881574	0.0740714584010676
ZN266_HUMAN/212-234	Q14584	ZN266	225	A	E	-0.696613596782088	0.0919618855350061
ZN266_HUMAN/212-234	Q14584	ZN266	225	A	F	0.230227083467824	0.0402557859858377
ZN266_HUMAN/212-234	Q14584	ZN266	225	A	G	-0.0183677335527435	0.0526951469575026
ZN266_HUMAN/212-234	Q14584	ZN266	225	A	H	0.0919623587849964	0.0758660749476808
ZN266_HUMAN/212-234	Q14584	ZN266	225	A	I	0.0942927919754079	0.0795366920154323
ZN266_HUMAN/212-234	Q14584	ZN266	225	A	K	-0.014513364781609	0.071020433742067
ZN266_HUMAN/212-234	Q14584	ZN266	225	A	L	0.15004535171559	0.0628541941663018
ZN266_HUMAN/212-234	Q14584	ZN266	225	A	M	-0.0450938784785107	0.10385368875597
ZN266_HUMAN/212-234	Q14584	ZN266	225	A	N	-0.0751234518140663	0.0669095529595144
ZN266_HUMAN/212-234	Q14584	ZN266	225	A	P	0.111685735714764	0.0736007294059375
ZN266_HUMAN/212-234	Q14584	ZN266	225	A	Q	-0.0543927697918146	0.064588722987954
ZN266_HUMAN/212-234	Q14584	ZN266	225	A	R	0.265585528315772	0.0454263275824226
ZN266_HUMAN/212-234	Q14584	ZN266	225	A	S	-0.0253516789693667	0.0531602615551286
ZN266_HUMAN/212-234	Q14584	ZN266	225	A	T	-0.0296714823452636	0.0736778533793594
ZN266_HUMAN/212-234	Q14584	ZN266	225	A	V	0.109578886853111	0.0673040511466805
ZN266_HUMAN/212-234	Q14584	ZN266	225	A	W	0.353609635895636	0.0662553592157572
ZN266_HUMAN/212-234	Q14584	ZN266	225	A	Y	0.308252230037994	0.0447716478184373
ZN667_HUMAN/527-549	Q5HYK9	ZN667	540	T	A	-0.11727843132652	0.0283219461466864
ZN667_HUMAN/527-549	Q5HYK9	ZN667	540	T	C	0.135733881389374	0.0709864694165715
ZN667_HUMAN/527-549	Q5HYK9	ZN667	540	T	D	-0.396769636881574	0.0740714584010676
ZN667_HUMAN/527-549	Q5HYK9	ZN667	540	T	E	-0.696613596782088	0.0919618855350061
ZN667_HUMAN/527-549	Q5HYK9	ZN667	540	T	F	0.230227083467824	0.0402557859858377
ZN667_HUMAN/527-549	Q5HYK9	ZN667	540	T	G	-0.0183677335527435	0.0526951469575026
ZN667_HUMAN/527-549	Q5HYK9	ZN667	540	T	H	0.0919623587849964	0.0758660749476808
ZN667_HUMAN/527-549	Q5HYK9	ZN667	540	T	I	0.0942927919754079	0.0795366920154323
ZN667_HUMAN/527-549	Q5HYK9	ZN667	540	T	K	-0.014513364781609	0.071020433742067
ZN667_HUMAN/527-549	Q5HYK9	ZN667	540	T	L	0.15004535171559	0.0628541941663018
ZN667_HUMAN/527-549	Q5HYK9	ZN667	540	T	M	-0.0450938784785107	0.10385368875597
ZN667_HUMAN/527-549	Q5HYK9	ZN667	540	T	N	-0.0751234518140663	0.0669095529595144
ZN667_HUMAN/527-549	Q5HYK9	ZN667	540	T	P	0.111685735714764	0.0736007294059375
ZN667_HUMAN/527-549	Q5HYK9	ZN667	540	T	Q	-0.0543927697918146	0.064588722987954
ZN667_HUMAN/527-549	Q5HYK9	ZN667	540	T	R	0.265585528315772	0.0454263275824226
ZN667_HUMAN/527-549	Q5HYK9	ZN667	540	T	S	-0.0253516789693667	0.0531602615551286
ZN667_HUMAN/527-549	Q5HYK9	ZN667	540	T	V	0.109578886853111	0.0673040511466805
ZN667_HUMAN/527-549	Q5HYK9	ZN667	540	T	W	0.353609635895636	0.0662553592157572
ZN667_HUMAN/527-549	Q5HYK9	ZN667	540	T	Y	0.308252230037994	0.0447716478184373
ZSC29_HUMAN/706-728	Q8IWY8	ZSC29	719	S	A	-0.11727843132652	0.0283219461466864
ZSC29_HUMAN/706-728	Q8IWY8	ZSC29	719	S	C	0.135733881389374	0.0709864694165715
ZSC29_HUMAN/706-728	Q8IWY8	ZSC29	719	S	D	-0.396769636881574	0.0740714584010676
ZSC29_HUMAN/706-728	Q8IWY8	ZSC29	719	S	E	-0.696613596782088	0.0919618855350061
ZSC29_HUMAN/706-728	Q8IWY8	ZSC29	719	S	F	0.230227083467824	0.0402557859858377
ZSC29_HUMAN/706-728	Q8IWY8	ZSC29	719	S	G	-0.0183677335527435	0.0526951469575026
ZSC29_HUMAN/706-728	Q8IWY8	ZSC29	719	S	H	0.0919623587849964	0.0758660749476808
ZSC29_HUMAN/706-728	Q8IWY8	ZSC29	719	S	I	0.0942927919754079	0.0795366920154323
ZSC29_HUMAN/706-728	Q8IWY8	ZSC29	719	S	K	-0.014513364781609	0.071020433742067
ZSC29_HUMAN/706-728	Q8IWY8	ZSC29	719	S	L	0.15004535171559	0.0628541941663018
ZSC29_HUMAN/706-728	Q8IWY8	ZSC29	719	S	M	-0.0450938784785107	0.10385368875597
ZSC29_HUMAN/706-728	Q8IWY8	ZSC29	719	S	N	-0.0751234518140663	0.0669095529595144
ZSC29_HUMAN/706-728	Q8IWY8	ZSC29	719	S	P	0.111685735714764	0.0736007294059375
ZSC29_HUMAN/706-728	Q8IWY8	ZSC29	719	S	Q	-0.0543927697918146	0.064588722987954
ZSC29_HUMAN/706-728	Q8IWY8	ZSC29	719	S	R	0.265585528315772	0.0454263275824226
ZSC29_HUMAN/706-728	Q8IWY8	ZSC29	719	S	T	-0.0296714823452636	0.0736778533793594
ZSC29_HUMAN/706-728	Q8IWY8	ZSC29	719	S	V	0.109578886853111	0.0673040511466805
ZSC29_HUMAN/706-728	Q8IWY8	ZSC29	719	S	W	0.353609635895636	0.0662553592157572
ZSC29_HUMAN/706-728	Q8IWY8	ZSC29	719	S	Y	0.308252230037994	0.0447716478184373
ZN287_HUMAN/536-558	Q9HBT7	ZN287	549	T	A	-0.11727843132652	0.0283219461466864
ZN287_HUMAN/536-558	Q9HBT7	ZN287	549	T	C	0.135733881389374	0.0709864694165715
ZN287_HUMAN/536-558	Q9HBT7	ZN287	549	T	D	-0.396769636881574	0.0740714584010676
ZN287_HUMAN/536-558	Q9HBT7	ZN287	549	T	E	-0.696613596782088	0.0919618855350061
ZN287_HUMAN/536-558	Q9HBT7	ZN287	549	T	F	0.230227083467824	0.0402557859858377
ZN287_HUMAN/536-558	Q9HBT7	ZN287	549	T	G	-0.0183677335527435	0.0526951469575026
ZN287_HUMAN/536-558	Q9HBT7	ZN287	549	T	H	0.0919623587849964	0.0758660749476808
ZN287_HUMAN/536-558	Q9HBT7	ZN287	549	T	I	0.0942927919754079	0.0795366920154323
ZN287_HUMAN/536-558	Q9HBT7	ZN287	549	T	K	-0.014513364781609	0.071020433742067
ZN287_HUMAN/536-558	Q9HBT7	ZN287	549	T	L	0.15004535171559	0.0628541941663018
ZN287_HUMAN/536-558	Q9HBT7	ZN287	549	T	M	-0.0450938784785107	0.10385368875597
ZN287_HUMAN/536-558	Q9HBT7	ZN287	549	T	N	-0.0751234518140663	0.0669095529595144
ZN287_HUMAN/536-558	Q9HBT7	ZN287	549	T	P	0.111685735714764	0.0736007294059375
ZN287_HUMAN/536-558	Q9HBT7	ZN287	549	T	Q	-0.0543927697918146	0.064588722987954
ZN287_HUMAN/536-558	Q9HBT7	ZN287	549	T	R	0.265585528315772	0.0454263275824226
ZN287_HUMAN/536-558	Q9HBT7	ZN287	549	T	S	-0.0253516789693667	0.0531602615551286
ZN287_HUMAN/536-558	Q9HBT7	ZN287	549	T	V	0.109578886853111	0.0673040511466805
ZN287_HUMAN/536-558	Q9HBT7	ZN287	549	T	W	0.353609635895636	0.0662553592157572
ZN287_HUMAN/536-558	Q9HBT7	ZN287	549	T	Y	0.308252230037994	0.0447716478184373
ZN730_HUMAN/173-195	Q6ZMV8	ZN730	186	S	A	-0.11727843132652	0.0283219461466864
ZN730_HUMAN/173-195	Q6ZMV8	ZN730	186	S	C	0.135733881389374	0.0709864694165715
ZN730_HUMAN/173-195	Q6ZMV8	ZN730	186	S	D	-0.396769636881574	0.0740714584010676
ZN730_HUMAN/173-195	Q6ZMV8	ZN730	186	S	E	-0.696613596782088	0.0919618855350061
ZN730_HUMAN/173-195	Q6ZMV8	ZN730	186	S	F	0.230227083467824	0.0402557859858377
ZN730_HUMAN/173-195	Q6ZMV8	ZN730	186	S	G	-0.0183677335527435	0.0526951469575026
ZN730_HUMAN/173-195	Q6ZMV8	ZN730	186	S	H	0.0919623587849964	0.0758660749476808
ZN730_HUMAN/173-195	Q6ZMV8	ZN730	186	S	I	0.0942927919754079	0.0795366920154323
ZN730_HUMAN/173-195	Q6ZMV8	ZN730	186	S	K	-0.014513364781609	0.071020433742067
ZN730_HUMAN/173-195	Q6ZMV8	ZN730	186	S	L	0.15004535171559	0.0628541941663018
ZN730_HUMAN/173-195	Q6ZMV8	ZN730	186	S	M	-0.0450938784785107	0.10385368875597
ZN730_HUMAN/173-195	Q6ZMV8	ZN730	186	S	N	-0.0751234518140663	0.0669095529595144
ZN730_HUMAN/173-195	Q6ZMV8	ZN730	186	S	P	0.111685735714764	0.0736007294059375
ZN730_HUMAN/173-195	Q6ZMV8	ZN730	186	S	Q	-0.0543927697918146	0.064588722987954
ZN730_HUMAN/173-195	Q6ZMV8	ZN730	186	S	R	0.265585528315772	0.0454263275824226
ZN730_HUMAN/173-195	Q6ZMV8	ZN730	186	S	T	-0.0296714823452636	0.0736778533793594
ZN730_HUMAN/173-195	Q6ZMV8	ZN730	186	S	V	0.109578886853111	0.0673040511466805
ZN730_HUMAN/173-195	Q6ZMV8	ZN730	186	S	W	0.353609635895636	0.0662553592157572
ZN730_HUMAN/173-195	Q6ZMV8	ZN730	186	S	Y	0.308252230037994	0.0447716478184373
ZN529_HUMAN/338-360	Q6P280	ZN529	351	S	A	-0.11727843132652	0.0283219461466864
ZN529_HUMAN/338-360	Q6P280	ZN529	351	S	C	0.135733881389374	0.0709864694165715
ZN529_HUMAN/338-360	Q6P280	ZN529	351	S	D	-0.396769636881574	0.0740714584010676
ZN529_HUMAN/338-360	Q6P280	ZN529	351	S	E	-0.696613596782088	0.0919618855350061
ZN529_HUMAN/338-360	Q6P280	ZN529	351	S	F	0.230227083467824	0.0402557859858377
ZN529_HUMAN/338-360	Q6P280	ZN529	351	S	G	-0.0183677335527435	0.0526951469575026
ZN529_HUMAN/338-360	Q6P280	ZN529	351	S	H	0.0919623587849964	0.0758660749476808
ZN529_HUMAN/338-360	Q6P280	ZN529	351	S	I	0.0942927919754079	0.0795366920154323
ZN529_HUMAN/338-360	Q6P280	ZN529	351	S	K	-0.014513364781609	0.071020433742067
ZN529_HUMAN/338-360	Q6P280	ZN529	351	S	L	0.15004535171559	0.0628541941663018
ZN529_HUMAN/338-360	Q6P280	ZN529	351	S	M	-0.0450938784785107	0.10385368875597
ZN529_HUMAN/338-360	Q6P280	ZN529	351	S	N	-0.0751234518140663	0.0669095529595144
ZN529_HUMAN/338-360	Q6P280	ZN529	351	S	P	0.111685735714764	0.0736007294059375
ZN529_HUMAN/338-360	Q6P280	ZN529	351	S	Q	-0.0543927697918146	0.064588722987954
ZN529_HUMAN/338-360	Q6P280	ZN529	351	S	R	0.265585528315772	0.0454263275824226
ZN529_HUMAN/338-360	Q6P280	ZN529	351	S	T	-0.0296714823452636	0.0736778533793594
ZN529_HUMAN/338-360	Q6P280	ZN529	351	S	V	0.109578886853111	0.0673040511466805
ZN529_HUMAN/338-360	Q6P280	ZN529	351	S	W	0.353609635895636	0.0662553592157572
ZN529_HUMAN/338-360	Q6P280	ZN529	351	S	Y	0.308252230037994	0.0447716478184373
ZN132_HUMAN/403-425	P52740	ZN132	416	S	A	-0.11727843132652	0.0283219461466864
ZN132_HUMAN/403-425	P52740	ZN132	416	S	C	0.135733881389374	0.0709864694165715
ZN132_HUMAN/403-425	P52740	ZN132	416	S	D	-0.396769636881574	0.0740714584010676
ZN132_HUMAN/403-425	P52740	ZN132	416	S	E	-0.696613596782088	0.0919618855350061
ZN132_HUMAN/403-425	P52740	ZN132	416	S	F	0.230227083467824	0.0402557859858377
ZN132_HUMAN/403-425	P52740	ZN132	416	S	G	-0.0183677335527435	0.0526951469575026
ZN132_HUMAN/403-425	P52740	ZN132	416	S	H	0.0919623587849964	0.0758660749476808
ZN132_HUMAN/403-425	P52740	ZN132	416	S	I	0.0942927919754079	0.0795366920154323
ZN132_HUMAN/403-425	P52740	ZN132	416	S	K	-0.014513364781609	0.071020433742067
ZN132_HUMAN/403-425	P52740	ZN132	416	S	L	0.15004535171559	0.0628541941663018
ZN132_HUMAN/403-425	P52740	ZN132	416	S	M	-0.0450938784785107	0.10385368875597
ZN132_HUMAN/403-425	P52740	ZN132	416	S	N	-0.0751234518140663	0.0669095529595144
ZN132_HUMAN/403-425	P52740	ZN132	416	S	P	0.111685735714764	0.0736007294059375
ZN132_HUMAN/403-425	P52740	ZN132	416	S	Q	-0.0543927697918146	0.064588722987954
ZN132_HUMAN/403-425	P52740	ZN132	416	S	R	0.265585528315772	0.0454263275824226
ZN132_HUMAN/403-425	P52740	ZN132	416	S	T	-0.0296714823452636	0.0736778533793594
ZN132_HUMAN/403-425	P52740	ZN132	416	S	V	0.109578886853111	0.0673040511466805
ZN132_HUMAN/403-425	P52740	ZN132	416	S	W	0.353609635895636	0.0662553592157572
ZN132_HUMAN/403-425	P52740	ZN132	416	S	Y	0.308252230037994	0.0447716478184373
ZN721_HUMAN/433-455	Q8TF20	ZN721	446	L	A	-0.11727843132652	0.0283219461466864
ZN721_HUMAN/433-455	Q8TF20	ZN721	446	L	C	0.135733881389374	0.0709864694165715
ZN721_HUMAN/433-455	Q8TF20	ZN721	446	L	D	-0.396769636881574	0.0740714584010676
ZN721_HUMAN/433-455	Q8TF20	ZN721	446	L	E	-0.696613596782088	0.0919618855350061
ZN721_HUMAN/433-455	Q8TF20	ZN721	446	L	F	0.230227083467824	0.0402557859858377
ZN721_HUMAN/433-455	Q8TF20	ZN721	446	L	G	-0.0183677335527435	0.0526951469575026
ZN721_HUMAN/433-455	Q8TF20	ZN721	446	L	H	0.0919623587849964	0.0758660749476808
ZN721_HUMAN/433-455	Q8TF20	ZN721	446	L	I	0.0942927919754079	0.0795366920154323
ZN721_HUMAN/433-455	Q8TF20	ZN721	446	L	K	-0.014513364781609	0.071020433742067
ZN721_HUMAN/433-455	Q8TF20	ZN721	446	L	M	-0.0450938784785107	0.10385368875597
ZN721_HUMAN/433-455	Q8TF20	ZN721	446	L	N	-0.0751234518140663	0.0669095529595144
ZN721_HUMAN/433-455	Q8TF20	ZN721	446	L	P	0.111685735714764	0.0736007294059375
ZN721_HUMAN/433-455	Q8TF20	ZN721	446	L	Q	-0.0543927697918146	0.064588722987954
ZN721_HUMAN/433-455	Q8TF20	ZN721	446	L	R	0.265585528315772	0.0454263275824226
ZN721_HUMAN/433-455	Q8TF20	ZN721	446	L	S	-0.0253516789693667	0.0531602615551286
ZN721_HUMAN/433-455	Q8TF20	ZN721	446	L	T	-0.0296714823452636	0.0736778533793594
ZN721_HUMAN/433-455	Q8TF20	ZN721	446	L	V	0.109578886853111	0.0673040511466805
ZN721_HUMAN/433-455	Q8TF20	ZN721	446	L	W	0.353609635895636	0.0662553592157572
ZN721_HUMAN/433-455	Q8TF20	ZN721	446	L	Y	0.308252230037994	0.0447716478184373
ZN568_HUMAN/334-356	Q3ZCX4	ZN568	347	Q	A	-0.11727843132652	0.0283219461466864
ZN568_HUMAN/334-356	Q3ZCX4	ZN568	347	Q	C	0.135733881389374	0.0709864694165715
ZN568_HUMAN/334-356	Q3ZCX4	ZN568	347	Q	D	-0.396769636881574	0.0740714584010676
ZN568_HUMAN/334-356	Q3ZCX4	ZN568	347	Q	E	-0.696613596782088	0.0919618855350061
ZN568_HUMAN/334-356	Q3ZCX4	ZN568	347	Q	F	0.230227083467824	0.0402557859858377
ZN568_HUMAN/334-356	Q3ZCX4	ZN568	347	Q	G	-0.0183677335527435	0.0526951469575026
ZN568_HUMAN/334-356	Q3ZCX4	ZN568	347	Q	H	0.0919623587849964	0.0758660749476808
ZN568_HUMAN/334-356	Q3ZCX4	ZN568	347	Q	I	0.0942927919754079	0.0795366920154323
ZN568_HUMAN/334-356	Q3ZCX4	ZN568	347	Q	K	-0.014513364781609	0.071020433742067
ZN568_HUMAN/334-356	Q3ZCX4	ZN568	347	Q	L	0.15004535171559	0.0628541941663018
ZN568_HUMAN/334-356	Q3ZCX4	ZN568	347	Q	M	-0.0450938784785107	0.10385368875597
ZN568_HUMAN/334-356	Q3ZCX4	ZN568	347	Q	N	-0.0751234518140663	0.0669095529595144
ZN568_HUMAN/334-356	Q3ZCX4	ZN568	347	Q	P	0.111685735714764	0.0736007294059375
ZN568_HUMAN/334-356	Q3ZCX4	ZN568	347	Q	R	0.265585528315772	0.0454263275824226
ZN568_HUMAN/334-356	Q3ZCX4	ZN568	347	Q	S	-0.0253516789693667	0.0531602615551286
ZN568_HUMAN/334-356	Q3ZCX4	ZN568	347	Q	T	-0.0296714823452636	0.0736778533793594
ZN568_HUMAN/334-356	Q3ZCX4	ZN568	347	Q	V	0.109578886853111	0.0673040511466805
ZN568_HUMAN/334-356	Q3ZCX4	ZN568	347	Q	W	0.353609635895636	0.0662553592157572
ZN568_HUMAN/334-356	Q3ZCX4	ZN568	347	Q	Y	0.308252230037994	0.0447716478184373
ZN667_HUMAN/471-493	Q5HYK9	ZN667	484	I	A	-0.11727843132652	0.0283219461466864
ZN667_HUMAN/471-493	Q5HYK9	ZN667	484	I	C	0.135733881389374	0.0709864694165715
ZN667_HUMAN/471-493	Q5HYK9	ZN667	484	I	D	-0.396769636881574	0.0740714584010676
ZN667_HUMAN/471-493	Q5HYK9	ZN667	484	I	E	-0.696613596782088	0.0919618855350061
ZN667_HUMAN/471-493	Q5HYK9	ZN667	484	I	F	0.230227083467824	0.0402557859858377
ZN667_HUMAN/471-493	Q5HYK9	ZN667	484	I	G	-0.0183677335527435	0.0526951469575026
ZN667_HUMAN/471-493	Q5HYK9	ZN667	484	I	H	0.0919623587849964	0.0758660749476808
ZN667_HUMAN/471-493	Q5HYK9	ZN667	484	I	K	-0.014513364781609	0.071020433742067
ZN667_HUMAN/471-493	Q5HYK9	ZN667	484	I	L	0.15004535171559	0.0628541941663018
ZN667_HUMAN/471-493	Q5HYK9	ZN667	484	I	M	-0.0450938784785107	0.10385368875597
ZN667_HUMAN/471-493	Q5HYK9	ZN667	484	I	N	-0.0751234518140663	0.0669095529595144
ZN667_HUMAN/471-493	Q5HYK9	ZN667	484	I	P	0.111685735714764	0.0736007294059375
ZN667_HUMAN/471-493	Q5HYK9	ZN667	484	I	Q	-0.0543927697918146	0.064588722987954
ZN667_HUMAN/471-493	Q5HYK9	ZN667	484	I	R	0.265585528315772	0.0454263275824226
ZN667_HUMAN/471-493	Q5HYK9	ZN667	484	I	S	-0.0253516789693667	0.0531602615551286
ZN667_HUMAN/471-493	Q5HYK9	ZN667	484	I	T	-0.0296714823452636	0.0736778533793594
ZN667_HUMAN/471-493	Q5HYK9	ZN667	484	I	V	0.109578886853111	0.0673040511466805
ZN667_HUMAN/471-493	Q5HYK9	ZN667	484	I	W	0.353609635895636	0.0662553592157572
ZN667_HUMAN/471-493	Q5HYK9	ZN667	484	I	Y	0.308252230037994	0.0447716478184373
ZN578_HUMAN/343-365	Q96N58	ZN578	356	S	A	-0.11727843132652	0.0283219461466864
ZN578_HUMAN/343-365	Q96N58	ZN578	356	S	C	0.135733881389374	0.0709864694165715
ZN578_HUMAN/343-365	Q96N58	ZN578	356	S	D	-0.396769636881574	0.0740714584010676
ZN578_HUMAN/343-365	Q96N58	ZN578	356	S	E	-0.696613596782088	0.0919618855350061
ZN578_HUMAN/343-365	Q96N58	ZN578	356	S	F	0.230227083467824	0.0402557859858377
ZN578_HUMAN/343-365	Q96N58	ZN578	356	S	G	-0.0183677335527435	0.0526951469575026
ZN578_HUMAN/343-365	Q96N58	ZN578	356	S	H	0.0919623587849964	0.0758660749476808
ZN578_HUMAN/343-365	Q96N58	ZN578	356	S	I	0.0942927919754079	0.0795366920154323
ZN578_HUMAN/343-365	Q96N58	ZN578	356	S	K	-0.014513364781609	0.071020433742067
ZN578_HUMAN/343-365	Q96N58	ZN578	356	S	L	0.15004535171559	0.0628541941663018
ZN578_HUMAN/343-365	Q96N58	ZN578	356	S	M	-0.0450938784785107	0.10385368875597
ZN578_HUMAN/343-365	Q96N58	ZN578	356	S	N	-0.0751234518140663	0.0669095529595144
ZN578_HUMAN/343-365	Q96N58	ZN578	356	S	P	0.111685735714764	0.0736007294059375
ZN578_HUMAN/343-365	Q96N58	ZN578	356	S	Q	-0.0543927697918146	0.064588722987954
ZN578_HUMAN/343-365	Q96N58	ZN578	356	S	R	0.265585528315772	0.0454263275824226
ZN578_HUMAN/343-365	Q96N58	ZN578	356	S	T	-0.0296714823452636	0.0736778533793594
ZN578_HUMAN/343-365	Q96N58	ZN578	356	S	V	0.109578886853111	0.0673040511466805
ZN578_HUMAN/343-365	Q96N58	ZN578	356	S	W	0.353609635895636	0.0662553592157572
ZN578_HUMAN/343-365	Q96N58	ZN578	356	S	Y	0.308252230037994	0.0447716478184373
ZFP3_HUMAN/197-219	Q96NJ6	ZFP3	210	S	A	-0.11727843132652	0.0283219461466864
ZFP3_HUMAN/197-219	Q96NJ6	ZFP3	210	S	C	0.135733881389374	0.0709864694165715
ZFP3_HUMAN/197-219	Q96NJ6	ZFP3	210	S	D	-0.396769636881574	0.0740714584010676
ZFP3_HUMAN/197-219	Q96NJ6	ZFP3	210	S	E	-0.696613596782088	0.0919618855350061
ZFP3_HUMAN/197-219	Q96NJ6	ZFP3	210	S	F	0.230227083467824	0.0402557859858377
ZFP3_HUMAN/197-219	Q96NJ6	ZFP3	210	S	G	-0.0183677335527435	0.0526951469575026
ZFP3_HUMAN/197-219	Q96NJ6	ZFP3	210	S	H	0.0919623587849964	0.0758660749476808
ZFP3_HUMAN/197-219	Q96NJ6	ZFP3	210	S	I	0.0942927919754079	0.0795366920154323
ZFP3_HUMAN/197-219	Q96NJ6	ZFP3	210	S	K	-0.014513364781609	0.071020433742067
ZFP3_HUMAN/197-219	Q96NJ6	ZFP3	210	S	L	0.15004535171559	0.0628541941663018
ZFP3_HUMAN/197-219	Q96NJ6	ZFP3	210	S	M	-0.0450938784785107	0.10385368875597
ZFP3_HUMAN/197-219	Q96NJ6	ZFP3	210	S	N	-0.0751234518140663	0.0669095529595144
ZFP3_HUMAN/197-219	Q96NJ6	ZFP3	210	S	P	0.111685735714764	0.0736007294059375
ZFP3_HUMAN/197-219	Q96NJ6	ZFP3	210	S	Q	-0.0543927697918146	0.064588722987954
ZFP3_HUMAN/197-219	Q96NJ6	ZFP3	210	S	R	0.265585528315772	0.0454263275824226
ZFP3_HUMAN/197-219	Q96NJ6	ZFP3	210	S	T	-0.0296714823452636	0.0736778533793594
ZFP3_HUMAN/197-219	Q96NJ6	ZFP3	210	S	V	0.109578886853111	0.0673040511466805
ZFP3_HUMAN/197-219	Q96NJ6	ZFP3	210	S	W	0.353609635895636	0.0662553592157572
ZFP3_HUMAN/197-219	Q96NJ6	ZFP3	210	S	Y	0.308252230037994	0.0447716478184373
ZN501_HUMAN/22-44	Q96CX3	ZN501	35	S	A	-0.11727843132652	0.0283219461466864
ZN501_HUMAN/22-44	Q96CX3	ZN501	35	S	C	0.135733881389374	0.0709864694165715
ZN501_HUMAN/22-44	Q96CX3	ZN501	35	S	D	-0.396769636881574	0.0740714584010676
ZN501_HUMAN/22-44	Q96CX3	ZN501	35	S	E	-0.696613596782088	0.0919618855350061
ZN501_HUMAN/22-44	Q96CX3	ZN501	35	S	F	0.230227083467824	0.0402557859858377
ZN501_HUMAN/22-44	Q96CX3	ZN501	35	S	G	-0.0183677335527435	0.0526951469575026
ZN501_HUMAN/22-44	Q96CX3	ZN501	35	S	H	0.0919623587849964	0.0758660749476808
ZN501_HUMAN/22-44	Q96CX3	ZN501	35	S	I	0.0942927919754079	0.0795366920154323
ZN501_HUMAN/22-44	Q96CX3	ZN501	35	S	K	-0.014513364781609	0.071020433742067
ZN501_HUMAN/22-44	Q96CX3	ZN501	35	S	L	0.15004535171559	0.0628541941663018
ZN501_HUMAN/22-44	Q96CX3	ZN501	35	S	M	-0.0450938784785107	0.10385368875597
ZN501_HUMAN/22-44	Q96CX3	ZN501	35	S	N	-0.0751234518140663	0.0669095529595144
ZN501_HUMAN/22-44	Q96CX3	ZN501	35	S	P	0.111685735714764	0.0736007294059375
ZN501_HUMAN/22-44	Q96CX3	ZN501	35	S	Q	-0.0543927697918146	0.064588722987954
ZN501_HUMAN/22-44	Q96CX3	ZN501	35	S	R	0.265585528315772	0.0454263275824226
ZN501_HUMAN/22-44	Q96CX3	ZN501	35	S	T	-0.0296714823452636	0.0736778533793594
ZN501_HUMAN/22-44	Q96CX3	ZN501	35	S	V	0.109578886853111	0.0673040511466805
ZN501_HUMAN/22-44	Q96CX3	ZN501	35	S	W	0.353609635895636	0.0662553592157572
ZN501_HUMAN/22-44	Q96CX3	ZN501	35	S	Y	0.308252230037994	0.0447716478184373
ZN878_HUMAN/227-249	C9JN71	ZN878	240	S	A	-0.11727843132652	0.0283219461466864
ZN878_HUMAN/227-249	C9JN71	ZN878	240	S	C	0.135733881389374	0.0709864694165715
ZN878_HUMAN/227-249	C9JN71	ZN878	240	S	D	-0.396769636881574	0.0740714584010676
ZN878_HUMAN/227-249	C9JN71	ZN878	240	S	E	-0.696613596782088	0.0919618855350061
ZN878_HUMAN/227-249	C9JN71	ZN878	240	S	F	0.230227083467824	0.0402557859858377
ZN878_HUMAN/227-249	C9JN71	ZN878	240	S	G	-0.0183677335527435	0.0526951469575026
ZN878_HUMAN/227-249	C9JN71	ZN878	240	S	H	0.0919623587849964	0.0758660749476808
ZN878_HUMAN/227-249	C9JN71	ZN878	240	S	I	0.0942927919754079	0.0795366920154323
ZN878_HUMAN/227-249	C9JN71	ZN878	240	S	K	-0.014513364781609	0.071020433742067
ZN878_HUMAN/227-249	C9JN71	ZN878	240	S	L	0.15004535171559	0.0628541941663018
ZN878_HUMAN/227-249	C9JN71	ZN878	240	S	M	-0.0450938784785107	0.10385368875597
ZN878_HUMAN/227-249	C9JN71	ZN878	240	S	N	-0.0751234518140663	0.0669095529595144
ZN878_HUMAN/227-249	C9JN71	ZN878	240	S	P	0.111685735714764	0.0736007294059375
ZN878_HUMAN/227-249	C9JN71	ZN878	240	S	Q	-0.0543927697918146	0.064588722987954
ZN878_HUMAN/227-249	C9JN71	ZN878	240	S	R	0.265585528315772	0.0454263275824226
ZN878_HUMAN/227-249	C9JN71	ZN878	240	S	T	-0.0296714823452636	0.0736778533793594
ZN878_HUMAN/227-249	C9JN71	ZN878	240	S	V	0.109578886853111	0.0673040511466805
ZN878_HUMAN/227-249	C9JN71	ZN878	240	S	W	0.353609635895636	0.0662553592157572
ZN878_HUMAN/227-249	C9JN71	ZN878	240	S	Y	0.308252230037994	0.0447716478184373
ZN382_HUMAN/380-402	Q96SR6	ZN382	393	S	A	-0.11727843132652	0.0283219461466864
ZN382_HUMAN/380-402	Q96SR6	ZN382	393	S	C	0.135733881389374	0.0709864694165715
ZN382_HUMAN/380-402	Q96SR6	ZN382	393	S	D	-0.396769636881574	0.0740714584010676
ZN382_HUMAN/380-402	Q96SR6	ZN382	393	S	E	-0.696613596782088	0.0919618855350061
ZN382_HUMAN/380-402	Q96SR6	ZN382	393	S	F	0.230227083467824	0.0402557859858377
ZN382_HUMAN/380-402	Q96SR6	ZN382	393	S	G	-0.0183677335527435	0.0526951469575026
ZN382_HUMAN/380-402	Q96SR6	ZN382	393	S	H	0.0919623587849964	0.0758660749476808
ZN382_HUMAN/380-402	Q96SR6	ZN382	393	S	I	0.0942927919754079	0.0795366920154323
ZN382_HUMAN/380-402	Q96SR6	ZN382	393	S	K	-0.014513364781609	0.071020433742067
ZN382_HUMAN/380-402	Q96SR6	ZN382	393	S	L	0.15004535171559	0.0628541941663018
ZN382_HUMAN/380-402	Q96SR6	ZN382	393	S	M	-0.0450938784785107	0.10385368875597
ZN382_HUMAN/380-402	Q96SR6	ZN382	393	S	N	-0.0751234518140663	0.0669095529595144
ZN382_HUMAN/380-402	Q96SR6	ZN382	393	S	P	0.111685735714764	0.0736007294059375
ZN382_HUMAN/380-402	Q96SR6	ZN382	393	S	Q	-0.0543927697918146	0.064588722987954
ZN382_HUMAN/380-402	Q96SR6	ZN382	393	S	R	0.265585528315772	0.0454263275824226
ZN382_HUMAN/380-402	Q96SR6	ZN382	393	S	T	-0.0296714823452636	0.0736778533793594
ZN382_HUMAN/380-402	Q96SR6	ZN382	393	S	V	0.109578886853111	0.0673040511466805
ZN382_HUMAN/380-402	Q96SR6	ZN382	393	S	W	0.353609635895636	0.0662553592157572
ZN382_HUMAN/380-402	Q96SR6	ZN382	393	S	Y	0.308252230037994	0.0447716478184373
ZN320_HUMAN/245-267	A2RRD8	ZN320	258	S	A	-0.11727843132652	0.0283219461466864
ZN320_HUMAN/245-267	A2RRD8	ZN320	258	S	C	0.135733881389374	0.0709864694165715
ZN320_HUMAN/245-267	A2RRD8	ZN320	258	S	D	-0.396769636881574	0.0740714584010676
ZN320_HUMAN/245-267	A2RRD8	ZN320	258	S	E	-0.696613596782088	0.0919618855350061
ZN320_HUMAN/245-267	A2RRD8	ZN320	258	S	F	0.230227083467824	0.0402557859858377
ZN320_HUMAN/245-267	A2RRD8	ZN320	258	S	G	-0.0183677335527435	0.0526951469575026
ZN320_HUMAN/245-267	A2RRD8	ZN320	258	S	H	0.0919623587849964	0.0758660749476808
ZN320_HUMAN/245-267	A2RRD8	ZN320	258	S	I	0.0942927919754079	0.0795366920154323
ZN320_HUMAN/245-267	A2RRD8	ZN320	258	S	K	-0.014513364781609	0.071020433742067
ZN320_HUMAN/245-267	A2RRD8	ZN320	258	S	L	0.15004535171559	0.0628541941663018
ZN320_HUMAN/245-267	A2RRD8	ZN320	258	S	M	-0.0450938784785107	0.10385368875597
ZN320_HUMAN/245-267	A2RRD8	ZN320	258	S	N	-0.0751234518140663	0.0669095529595144
ZN320_HUMAN/245-267	A2RRD8	ZN320	258	S	P	0.111685735714764	0.0736007294059375
ZN320_HUMAN/245-267	A2RRD8	ZN320	258	S	Q	-0.0543927697918146	0.064588722987954
ZN320_HUMAN/245-267	A2RRD8	ZN320	258	S	R	0.265585528315772	0.0454263275824226
ZN320_HUMAN/245-267	A2RRD8	ZN320	258	S	T	-0.0296714823452636	0.0736778533793594
ZN320_HUMAN/245-267	A2RRD8	ZN320	258	S	V	0.109578886853111	0.0673040511466805
ZN320_HUMAN/245-267	A2RRD8	ZN320	258	S	W	0.353609635895636	0.0662553592157572
ZN320_HUMAN/245-267	A2RRD8	ZN320	258	S	Y	0.308252230037994	0.0447716478184373
ZN586_HUMAN/317-339	Q9NXT0	ZN586	330	S	A	-0.11727843132652	0.0283219461466864
ZN586_HUMAN/317-339	Q9NXT0	ZN586	330	S	C	0.135733881389374	0.0709864694165715
ZN586_HUMAN/317-339	Q9NXT0	ZN586	330	S	D	-0.396769636881574	0.0740714584010676
ZN586_HUMAN/317-339	Q9NXT0	ZN586	330	S	E	-0.696613596782088	0.0919618855350061
ZN586_HUMAN/317-339	Q9NXT0	ZN586	330	S	F	0.230227083467824	0.0402557859858377
ZN586_HUMAN/317-339	Q9NXT0	ZN586	330	S	G	-0.0183677335527435	0.0526951469575026
ZN586_HUMAN/317-339	Q9NXT0	ZN586	330	S	H	0.0919623587849964	0.0758660749476808
ZN586_HUMAN/317-339	Q9NXT0	ZN586	330	S	I	0.0942927919754079	0.0795366920154323
ZN586_HUMAN/317-339	Q9NXT0	ZN586	330	S	K	-0.014513364781609	0.071020433742067
ZN586_HUMAN/317-339	Q9NXT0	ZN586	330	S	L	0.15004535171559	0.0628541941663018
ZN586_HUMAN/317-339	Q9NXT0	ZN586	330	S	M	-0.0450938784785107	0.10385368875597
ZN586_HUMAN/317-339	Q9NXT0	ZN586	330	S	N	-0.0751234518140663	0.0669095529595144
ZN586_HUMAN/317-339	Q9NXT0	ZN586	330	S	P	0.111685735714764	0.0736007294059375
ZN586_HUMAN/317-339	Q9NXT0	ZN586	330	S	Q	-0.0543927697918146	0.064588722987954
ZN586_HUMAN/317-339	Q9NXT0	ZN586	330	S	R	0.265585528315772	0.0454263275824226
ZN586_HUMAN/317-339	Q9NXT0	ZN586	330	S	T	-0.0296714823452636	0.0736778533793594
ZN586_HUMAN/317-339	Q9NXT0	ZN586	330	S	V	0.109578886853111	0.0673040511466805
ZN586_HUMAN/317-339	Q9NXT0	ZN586	330	S	W	0.353609635895636	0.0662553592157572
ZN586_HUMAN/317-339	Q9NXT0	ZN586	330	S	Y	0.308252230037994	0.0447716478184373
ZIC1_HUMAN/362-384	Q15915	ZIC1	375	S	A	-0.11727843132652	0.0283219461466864
ZIC1_HUMAN/362-384	Q15915	ZIC1	375	S	C	0.135733881389374	0.0709864694165715
ZIC1_HUMAN/362-384	Q15915	ZIC1	375	S	D	-0.396769636881574	0.0740714584010676
ZIC1_HUMAN/362-384	Q15915	ZIC1	375	S	E	-0.696613596782088	0.0919618855350061
ZIC1_HUMAN/362-384	Q15915	ZIC1	375	S	F	0.230227083467824	0.0402557859858377
ZIC1_HUMAN/362-384	Q15915	ZIC1	375	S	G	-0.0183677335527435	0.0526951469575026
ZIC1_HUMAN/362-384	Q15915	ZIC1	375	S	H	0.0919623587849964	0.0758660749476808
ZIC1_HUMAN/362-384	Q15915	ZIC1	375	S	I	0.0942927919754079	0.0795366920154323
ZIC1_HUMAN/362-384	Q15915	ZIC1	375	S	K	-0.014513364781609	0.071020433742067
ZIC1_HUMAN/362-384	Q15915	ZIC1	375	S	L	0.15004535171559	0.0628541941663018
ZIC1_HUMAN/362-384	Q15915	ZIC1	375	S	M	-0.0450938784785107	0.10385368875597
ZIC1_HUMAN/362-384	Q15915	ZIC1	375	S	N	-0.0751234518140663	0.0669095529595144
ZIC1_HUMAN/362-384	Q15915	ZIC1	375	S	P	0.111685735714764	0.0736007294059375
ZIC1_HUMAN/362-384	Q15915	ZIC1	375	S	Q	-0.0543927697918146	0.064588722987954
ZIC1_HUMAN/362-384	Q15915	ZIC1	375	S	R	0.265585528315772	0.0454263275824226
ZIC1_HUMAN/362-384	Q15915	ZIC1	375	S	T	-0.0296714823452636	0.0736778533793594
ZIC1_HUMAN/362-384	Q15915	ZIC1	375	S	V	0.109578886853111	0.0673040511466805
ZIC1_HUMAN/362-384	Q15915	ZIC1	375	S	W	0.353609635895636	0.0662553592157572
ZIC1_HUMAN/362-384	Q15915	ZIC1	375	S	Y	0.308252230037994	0.0447716478184373
ZN473_HUMAN/459-481	Q8WTR7	ZN473	472	S	A	-0.11727843132652	0.0283219461466864
ZN473_HUMAN/459-481	Q8WTR7	ZN473	472	S	C	0.135733881389374	0.0709864694165715
ZN473_HUMAN/459-481	Q8WTR7	ZN473	472	S	D	-0.396769636881574	0.0740714584010676
ZN473_HUMAN/459-481	Q8WTR7	ZN473	472	S	E	-0.696613596782088	0.0919618855350061
ZN473_HUMAN/459-481	Q8WTR7	ZN473	472	S	F	0.230227083467824	0.0402557859858377
ZN473_HUMAN/459-481	Q8WTR7	ZN473	472	S	G	-0.0183677335527435	0.0526951469575026
ZN473_HUMAN/459-481	Q8WTR7	ZN473	472	S	H	0.0919623587849964	0.0758660749476808
ZN473_HUMAN/459-481	Q8WTR7	ZN473	472	S	I	0.0942927919754079	0.0795366920154323
ZN473_HUMAN/459-481	Q8WTR7	ZN473	472	S	K	-0.014513364781609	0.071020433742067
ZN473_HUMAN/459-481	Q8WTR7	ZN473	472	S	L	0.15004535171559	0.0628541941663018
ZN473_HUMAN/459-481	Q8WTR7	ZN473	472	S	M	-0.0450938784785107	0.10385368875597
ZN473_HUMAN/459-481	Q8WTR7	ZN473	472	S	N	-0.0751234518140663	0.0669095529595144
ZN473_HUMAN/459-481	Q8WTR7	ZN473	472	S	P	0.111685735714764	0.0736007294059375
ZN473_HUMAN/459-481	Q8WTR7	ZN473	472	S	Q	-0.0543927697918146	0.064588722987954
ZN473_HUMAN/459-481	Q8WTR7	ZN473	472	S	R	0.265585528315772	0.0454263275824226
ZN473_HUMAN/459-481	Q8WTR7	ZN473	472	S	T	-0.0296714823452636	0.0736778533793594
ZN473_HUMAN/459-481	Q8WTR7	ZN473	472	S	V	0.109578886853111	0.0673040511466805
ZN473_HUMAN/459-481	Q8WTR7	ZN473	472	S	W	0.353609635895636	0.0662553592157572
ZN473_HUMAN/459-481	Q8WTR7	ZN473	472	S	Y	0.308252230037994	0.0447716478184373
ZNF17_HUMAN/414-436	P17021	ZNF17	427	S	A	-0.11727843132652	0.0283219461466864
ZNF17_HUMAN/414-436	P17021	ZNF17	427	S	C	0.135733881389374	0.0709864694165715
ZNF17_HUMAN/414-436	P17021	ZNF17	427	S	D	-0.396769636881574	0.0740714584010676
ZNF17_HUMAN/414-436	P17021	ZNF17	427	S	E	-0.696613596782088	0.0919618855350061
ZNF17_HUMAN/414-436	P17021	ZNF17	427	S	F	0.230227083467824	0.0402557859858377
ZNF17_HUMAN/414-436	P17021	ZNF17	427	S	G	-0.0183677335527435	0.0526951469575026
ZNF17_HUMAN/414-436	P17021	ZNF17	427	S	H	0.0919623587849964	0.0758660749476808
ZNF17_HUMAN/414-436	P17021	ZNF17	427	S	I	0.0942927919754079	0.0795366920154323
ZNF17_HUMAN/414-436	P17021	ZNF17	427	S	K	-0.014513364781609	0.071020433742067
ZNF17_HUMAN/414-436	P17021	ZNF17	427	S	L	0.15004535171559	0.0628541941663018
ZNF17_HUMAN/414-436	P17021	ZNF17	427	S	M	-0.0450938784785107	0.10385368875597
ZNF17_HUMAN/414-436	P17021	ZNF17	427	S	N	-0.0751234518140663	0.0669095529595144
ZNF17_HUMAN/414-436	P17021	ZNF17	427	S	P	0.111685735714764	0.0736007294059375
ZNF17_HUMAN/414-436	P17021	ZNF17	427	S	Q	-0.0543927697918146	0.064588722987954
ZNF17_HUMAN/414-436	P17021	ZNF17	427	S	R	0.265585528315772	0.0454263275824226
ZNF17_HUMAN/414-436	P17021	ZNF17	427	S	T	-0.0296714823452636	0.0736778533793594
ZNF17_HUMAN/414-436	P17021	ZNF17	427	S	V	0.109578886853111	0.0673040511466805
ZNF17_HUMAN/414-436	P17021	ZNF17	427	S	W	0.353609635895636	0.0662553592157572
ZNF17_HUMAN/414-436	P17021	ZNF17	427	S	Y	0.308252230037994	0.0447716478184373
ZFP3_HUMAN/337-359	Q96NJ6	ZFP3	350	S	A	-0.11727843132652	0.0283219461466864
ZFP3_HUMAN/337-359	Q96NJ6	ZFP3	350	S	C	0.135733881389374	0.0709864694165715
ZFP3_HUMAN/337-359	Q96NJ6	ZFP3	350	S	D	-0.396769636881574	0.0740714584010676
ZFP3_HUMAN/337-359	Q96NJ6	ZFP3	350	S	E	-0.696613596782088	0.0919618855350061
ZFP3_HUMAN/337-359	Q96NJ6	ZFP3	350	S	F	0.230227083467824	0.0402557859858377
ZFP3_HUMAN/337-359	Q96NJ6	ZFP3	350	S	G	-0.0183677335527435	0.0526951469575026
ZFP3_HUMAN/337-359	Q96NJ6	ZFP3	350	S	H	0.0919623587849964	0.0758660749476808
ZFP3_HUMAN/337-359	Q96NJ6	ZFP3	350	S	I	0.0942927919754079	0.0795366920154323
ZFP3_HUMAN/337-359	Q96NJ6	ZFP3	350	S	K	-0.014513364781609	0.071020433742067
ZFP3_HUMAN/337-359	Q96NJ6	ZFP3	350	S	L	0.15004535171559	0.0628541941663018
ZFP3_HUMAN/337-359	Q96NJ6	ZFP3	350	S	M	-0.0450938784785107	0.10385368875597
ZFP3_HUMAN/337-359	Q96NJ6	ZFP3	350	S	N	-0.0751234518140663	0.0669095529595144
ZFP3_HUMAN/337-359	Q96NJ6	ZFP3	350	S	P	0.111685735714764	0.0736007294059375
ZFP3_HUMAN/337-359	Q96NJ6	ZFP3	350	S	Q	-0.0543927697918146	0.064588722987954
ZFP3_HUMAN/337-359	Q96NJ6	ZFP3	350	S	R	0.265585528315772	0.0454263275824226
ZFP3_HUMAN/337-359	Q96NJ6	ZFP3	350	S	T	-0.0296714823452636	0.0736778533793594
ZFP3_HUMAN/337-359	Q96NJ6	ZFP3	350	S	V	0.109578886853111	0.0673040511466805
ZFP3_HUMAN/337-359	Q96NJ6	ZFP3	350	S	W	0.353609635895636	0.0662553592157572
ZFP3_HUMAN/337-359	Q96NJ6	ZFP3	350	S	Y	0.308252230037994	0.0447716478184373
ZN534_HUMAN/619-641	Q76KX8	ZN534	632	S	A	-0.11727843132652	0.0283219461466864
ZN534_HUMAN/619-641	Q76KX8	ZN534	632	S	C	0.135733881389374	0.0709864694165715
ZN534_HUMAN/619-641	Q76KX8	ZN534	632	S	D	-0.396769636881574	0.0740714584010676
ZN534_HUMAN/619-641	Q76KX8	ZN534	632	S	E	-0.696613596782088	0.0919618855350061
ZN534_HUMAN/619-641	Q76KX8	ZN534	632	S	F	0.230227083467824	0.0402557859858377
ZN534_HUMAN/619-641	Q76KX8	ZN534	632	S	G	-0.0183677335527435	0.0526951469575026
ZN534_HUMAN/619-641	Q76KX8	ZN534	632	S	H	0.0919623587849964	0.0758660749476808
ZN534_HUMAN/619-641	Q76KX8	ZN534	632	S	I	0.0942927919754079	0.0795366920154323
ZN534_HUMAN/619-641	Q76KX8	ZN534	632	S	K	-0.014513364781609	0.071020433742067
ZN534_HUMAN/619-641	Q76KX8	ZN534	632	S	L	0.15004535171559	0.0628541941663018
ZN534_HUMAN/619-641	Q76KX8	ZN534	632	S	M	-0.0450938784785107	0.10385368875597
ZN534_HUMAN/619-641	Q76KX8	ZN534	632	S	N	-0.0751234518140663	0.0669095529595144
ZN534_HUMAN/619-641	Q76KX8	ZN534	632	S	P	0.111685735714764	0.0736007294059375
ZN534_HUMAN/619-641	Q76KX8	ZN534	632	S	Q	-0.0543927697918146	0.064588722987954
ZN534_HUMAN/619-641	Q76KX8	ZN534	632	S	R	0.265585528315772	0.0454263275824226
ZN534_HUMAN/619-641	Q76KX8	ZN534	632	S	T	-0.0296714823452636	0.0736778533793594
ZN534_HUMAN/619-641	Q76KX8	ZN534	632	S	V	0.109578886853111	0.0673040511466805
ZN534_HUMAN/619-641	Q76KX8	ZN534	632	S	W	0.353609635895636	0.0662553592157572
ZN534_HUMAN/619-641	Q76KX8	ZN534	632	S	Y	0.308252230037994	0.0447716478184373
ZSC25_HUMAN/375-397	Q6NSZ9	ZSC25	388	E	A	-0.11727843132652	0.0283219461466864
ZSC25_HUMAN/375-397	Q6NSZ9	ZSC25	388	E	C	0.135733881389374	0.0709864694165715
ZSC25_HUMAN/375-397	Q6NSZ9	ZSC25	388	E	D	-0.396769636881574	0.0740714584010676
ZSC25_HUMAN/375-397	Q6NSZ9	ZSC25	388	E	F	0.230227083467824	0.0402557859858377
ZSC25_HUMAN/375-397	Q6NSZ9	ZSC25	388	E	G	-0.0183677335527435	0.0526951469575026
ZSC25_HUMAN/375-397	Q6NSZ9	ZSC25	388	E	H	0.0919623587849964	0.0758660749476808
ZSC25_HUMAN/375-397	Q6NSZ9	ZSC25	388	E	I	0.0942927919754079	0.0795366920154323
ZSC25_HUMAN/375-397	Q6NSZ9	ZSC25	388	E	K	-0.014513364781609	0.071020433742067
ZSC25_HUMAN/375-397	Q6NSZ9	ZSC25	388	E	L	0.15004535171559	0.0628541941663018
ZSC25_HUMAN/375-397	Q6NSZ9	ZSC25	388	E	M	-0.0450938784785107	0.10385368875597
ZSC25_HUMAN/375-397	Q6NSZ9	ZSC25	388	E	N	-0.0751234518140663	0.0669095529595144
ZSC25_HUMAN/375-397	Q6NSZ9	ZSC25	388	E	P	0.111685735714764	0.0736007294059375
ZSC25_HUMAN/375-397	Q6NSZ9	ZSC25	388	E	Q	-0.0543927697918146	0.064588722987954
ZSC25_HUMAN/375-397	Q6NSZ9	ZSC25	388	E	R	0.265585528315772	0.0454263275824226
ZSC25_HUMAN/375-397	Q6NSZ9	ZSC25	388	E	S	-0.0253516789693667	0.0531602615551286
ZSC25_HUMAN/375-397	Q6NSZ9	ZSC25	388	E	T	-0.0296714823452636	0.0736778533793594
ZSC25_HUMAN/375-397	Q6NSZ9	ZSC25	388	E	V	0.109578886853111	0.0673040511466805
ZSC25_HUMAN/375-397	Q6NSZ9	ZSC25	388	E	W	0.353609635895636	0.0662553592157572
ZSC25_HUMAN/375-397	Q6NSZ9	ZSC25	388	E	Y	0.308252230037994	0.0447716478184373
ZN726_HUMAN/397-419	A6NNF4	ZN726	410	S	A	-0.11727843132652	0.0283219461466864
ZN726_HUMAN/397-419	A6NNF4	ZN726	410	S	C	0.135733881389374	0.0709864694165715
ZN726_HUMAN/397-419	A6NNF4	ZN726	410	S	D	-0.396769636881574	0.0740714584010676
ZN726_HUMAN/397-419	A6NNF4	ZN726	410	S	E	-0.696613596782088	0.0919618855350061
ZN726_HUMAN/397-419	A6NNF4	ZN726	410	S	F	0.230227083467824	0.0402557859858377
ZN726_HUMAN/397-419	A6NNF4	ZN726	410	S	G	-0.0183677335527435	0.0526951469575026
ZN726_HUMAN/397-419	A6NNF4	ZN726	410	S	H	0.0919623587849964	0.0758660749476808
ZN726_HUMAN/397-419	A6NNF4	ZN726	410	S	I	0.0942927919754079	0.0795366920154323
ZN726_HUMAN/397-419	A6NNF4	ZN726	410	S	K	-0.014513364781609	0.071020433742067
ZN726_HUMAN/397-419	A6NNF4	ZN726	410	S	L	0.15004535171559	0.0628541941663018
ZN726_HUMAN/397-419	A6NNF4	ZN726	410	S	M	-0.0450938784785107	0.10385368875597
ZN726_HUMAN/397-419	A6NNF4	ZN726	410	S	N	-0.0751234518140663	0.0669095529595144
ZN726_HUMAN/397-419	A6NNF4	ZN726	410	S	P	0.111685735714764	0.0736007294059375
ZN726_HUMAN/397-419	A6NNF4	ZN726	410	S	Q	-0.0543927697918146	0.064588722987954
ZN726_HUMAN/397-419	A6NNF4	ZN726	410	S	R	0.265585528315772	0.0454263275824226
ZN726_HUMAN/397-419	A6NNF4	ZN726	410	S	T	-0.0296714823452636	0.0736778533793594
ZN726_HUMAN/397-419	A6NNF4	ZN726	410	S	V	0.109578886853111	0.0673040511466805
ZN726_HUMAN/397-419	A6NNF4	ZN726	410	S	W	0.353609635895636	0.0662553592157572
ZN726_HUMAN/397-419	A6NNF4	ZN726	410	S	Y	0.308252230037994	0.0447716478184373
ZBT20_HUMAN/715-737	Q9HC78	ZBT20	728	E	A	-0.11727843132652	0.0283219461466864
ZBT20_HUMAN/715-737	Q9HC78	ZBT20	728	E	C	0.135733881389374	0.0709864694165715
ZBT20_HUMAN/715-737	Q9HC78	ZBT20	728	E	D	-0.396769636881574	0.0740714584010676
ZBT20_HUMAN/715-737	Q9HC78	ZBT20	728	E	F	0.230227083467824	0.0402557859858377
ZBT20_HUMAN/715-737	Q9HC78	ZBT20	728	E	G	-0.0183677335527435	0.0526951469575026
ZBT20_HUMAN/715-737	Q9HC78	ZBT20	728	E	H	0.0919623587849964	0.0758660749476808
ZBT20_HUMAN/715-737	Q9HC78	ZBT20	728	E	I	0.0942927919754079	0.0795366920154323
ZBT20_HUMAN/715-737	Q9HC78	ZBT20	728	E	K	-0.014513364781609	0.071020433742067
ZBT20_HUMAN/715-737	Q9HC78	ZBT20	728	E	L	0.15004535171559	0.0628541941663018
ZBT20_HUMAN/715-737	Q9HC78	ZBT20	728	E	M	-0.0450938784785107	0.10385368875597
ZBT20_HUMAN/715-737	Q9HC78	ZBT20	728	E	N	-0.0751234518140663	0.0669095529595144
ZBT20_HUMAN/715-737	Q9HC78	ZBT20	728	E	P	0.111685735714764	0.0736007294059375
ZBT20_HUMAN/715-737	Q9HC78	ZBT20	728	E	Q	-0.0543927697918146	0.064588722987954
ZBT20_HUMAN/715-737	Q9HC78	ZBT20	728	E	R	0.265585528315772	0.0454263275824226
ZBT20_HUMAN/715-737	Q9HC78	ZBT20	728	E	S	-0.0253516789693667	0.0531602615551286
ZBT20_HUMAN/715-737	Q9HC78	ZBT20	728	E	T	-0.0296714823452636	0.0736778533793594
ZBT20_HUMAN/715-737	Q9HC78	ZBT20	728	E	V	0.109578886853111	0.0673040511466805
ZBT20_HUMAN/715-737	Q9HC78	ZBT20	728	E	W	0.353609635895636	0.0662553592157572
ZBT20_HUMAN/715-737	Q9HC78	ZBT20	728	E	Y	0.308252230037994	0.0447716478184373
ZN132_HUMAN/487-509	P52740	ZN132	500	S	A	-0.11727843132652	0.0283219461466864
ZN132_HUMAN/487-509	P52740	ZN132	500	S	C	0.135733881389374	0.0709864694165715
ZN132_HUMAN/487-509	P52740	ZN132	500	S	D	-0.396769636881574	0.0740714584010676
ZN132_HUMAN/487-509	P52740	ZN132	500	S	E	-0.696613596782088	0.0919618855350061
ZN132_HUMAN/487-509	P52740	ZN132	500	S	F	0.230227083467824	0.0402557859858377
ZN132_HUMAN/487-509	P52740	ZN132	500	S	G	-0.0183677335527435	0.0526951469575026
ZN132_HUMAN/487-509	P52740	ZN132	500	S	H	0.0919623587849964	0.0758660749476808
ZN132_HUMAN/487-509	P52740	ZN132	500	S	I	0.0942927919754079	0.0795366920154323
ZN132_HUMAN/487-509	P52740	ZN132	500	S	K	-0.014513364781609	0.071020433742067
ZN132_HUMAN/487-509	P52740	ZN132	500	S	L	0.15004535171559	0.0628541941663018
ZN132_HUMAN/487-509	P52740	ZN132	500	S	M	-0.0450938784785107	0.10385368875597
ZN132_HUMAN/487-509	P52740	ZN132	500	S	N	-0.0751234518140663	0.0669095529595144
ZN132_HUMAN/487-509	P52740	ZN132	500	S	P	0.111685735714764	0.0736007294059375
ZN132_HUMAN/487-509	P52740	ZN132	500	S	Q	-0.0543927697918146	0.064588722987954
ZN132_HUMAN/487-509	P52740	ZN132	500	S	R	0.265585528315772	0.0454263275824226
ZN132_HUMAN/487-509	P52740	ZN132	500	S	T	-0.0296714823452636	0.0736778533793594
ZN132_HUMAN/487-509	P52740	ZN132	500	S	V	0.109578886853111	0.0673040511466805
ZN132_HUMAN/487-509	P52740	ZN132	500	S	W	0.353609635895636	0.0662553592157572
ZN132_HUMAN/487-509	P52740	ZN132	500	S	Y	0.308252230037994	0.0447716478184373
ZN845_HUMAN/355-377	Q96IR2	ZN845	368	S	A	-0.11727843132652	0.0283219461466864
ZN845_HUMAN/355-377	Q96IR2	ZN845	368	S	C	0.135733881389374	0.0709864694165715
ZN845_HUMAN/355-377	Q96IR2	ZN845	368	S	D	-0.396769636881574	0.0740714584010676
ZN845_HUMAN/355-377	Q96IR2	ZN845	368	S	E	-0.696613596782088	0.0919618855350061
ZN845_HUMAN/355-377	Q96IR2	ZN845	368	S	F	0.230227083467824	0.0402557859858377
ZN845_HUMAN/355-377	Q96IR2	ZN845	368	S	G	-0.0183677335527435	0.0526951469575026
ZN845_HUMAN/355-377	Q96IR2	ZN845	368	S	H	0.0919623587849964	0.0758660749476808
ZN845_HUMAN/355-377	Q96IR2	ZN845	368	S	I	0.0942927919754079	0.0795366920154323
ZN845_HUMAN/355-377	Q96IR2	ZN845	368	S	K	-0.014513364781609	0.071020433742067
ZN845_HUMAN/355-377	Q96IR2	ZN845	368	S	L	0.15004535171559	0.0628541941663018
ZN845_HUMAN/355-377	Q96IR2	ZN845	368	S	M	-0.0450938784785107	0.10385368875597
ZN845_HUMAN/355-377	Q96IR2	ZN845	368	S	N	-0.0751234518140663	0.0669095529595144
ZN845_HUMAN/355-377	Q96IR2	ZN845	368	S	P	0.111685735714764	0.0736007294059375
ZN845_HUMAN/355-377	Q96IR2	ZN845	368	S	Q	-0.0543927697918146	0.064588722987954
ZN845_HUMAN/355-377	Q96IR2	ZN845	368	S	R	0.265585528315772	0.0454263275824226
ZN845_HUMAN/355-377	Q96IR2	ZN845	368	S	T	-0.0296714823452636	0.0736778533793594
ZN845_HUMAN/355-377	Q96IR2	ZN845	368	S	V	0.109578886853111	0.0673040511466805
ZN845_HUMAN/355-377	Q96IR2	ZN845	368	S	W	0.353609635895636	0.0662553592157572
ZN845_HUMAN/355-377	Q96IR2	ZN845	368	S	Y	0.308252230037994	0.0447716478184373
PLAL2_HUMAN/219-242	Q9UPG8	PLAL2	232	D	A	-0.11727843132652	0.0283219461466864
PLAL2_HUMAN/219-242	Q9UPG8	PLAL2	232	D	C	0.135733881389374	0.0709864694165715
PLAL2_HUMAN/219-242	Q9UPG8	PLAL2	232	D	E	-0.696613596782088	0.0919618855350061
PLAL2_HUMAN/219-242	Q9UPG8	PLAL2	232	D	F	0.230227083467824	0.0402557859858377
PLAL2_HUMAN/219-242	Q9UPG8	PLAL2	232	D	G	-0.0183677335527435	0.0526951469575026
PLAL2_HUMAN/219-242	Q9UPG8	PLAL2	232	D	H	0.0919623587849964	0.0758660749476808
PLAL2_HUMAN/219-242	Q9UPG8	PLAL2	232	D	I	0.0942927919754079	0.0795366920154323
PLAL2_HUMAN/219-242	Q9UPG8	PLAL2	232	D	K	-0.014513364781609	0.071020433742067
PLAL2_HUMAN/219-242	Q9UPG8	PLAL2	232	D	L	0.15004535171559	0.0628541941663018
PLAL2_HUMAN/219-242	Q9UPG8	PLAL2	232	D	M	-0.0450938784785107	0.10385368875597
PLAL2_HUMAN/219-242	Q9UPG8	PLAL2	232	D	N	-0.0751234518140663	0.0669095529595144
PLAL2_HUMAN/219-242	Q9UPG8	PLAL2	232	D	P	0.111685735714764	0.0736007294059375
PLAL2_HUMAN/219-242	Q9UPG8	PLAL2	232	D	Q	-0.0543927697918146	0.064588722987954
PLAL2_HUMAN/219-242	Q9UPG8	PLAL2	232	D	R	0.265585528315772	0.0454263275824226
PLAL2_HUMAN/219-242	Q9UPG8	PLAL2	232	D	S	-0.0253516789693667	0.0531602615551286
PLAL2_HUMAN/219-242	Q9UPG8	PLAL2	232	D	T	-0.0296714823452636	0.0736778533793594
PLAL2_HUMAN/219-242	Q9UPG8	PLAL2	232	D	V	0.109578886853111	0.0673040511466805
PLAL2_HUMAN/219-242	Q9UPG8	PLAL2	232	D	W	0.353609635895636	0.0662553592157572
PLAL2_HUMAN/219-242	Q9UPG8	PLAL2	232	D	Y	0.308252230037994	0.0447716478184373
ZN563_HUMAN/365-387	Q8TA94	ZN563	378	S	A	-0.11727843132652	0.0283219461466864
ZN563_HUMAN/365-387	Q8TA94	ZN563	378	S	C	0.135733881389374	0.0709864694165715
ZN563_HUMAN/365-387	Q8TA94	ZN563	378	S	D	-0.396769636881574	0.0740714584010676
ZN563_HUMAN/365-387	Q8TA94	ZN563	378	S	E	-0.696613596782088	0.0919618855350061
ZN563_HUMAN/365-387	Q8TA94	ZN563	378	S	F	0.230227083467824	0.0402557859858377
ZN563_HUMAN/365-387	Q8TA94	ZN563	378	S	G	-0.0183677335527435	0.0526951469575026
ZN563_HUMAN/365-387	Q8TA94	ZN563	378	S	H	0.0919623587849964	0.0758660749476808
ZN563_HUMAN/365-387	Q8TA94	ZN563	378	S	I	0.0942927919754079	0.0795366920154323
ZN563_HUMAN/365-387	Q8TA94	ZN563	378	S	K	-0.014513364781609	0.071020433742067
ZN563_HUMAN/365-387	Q8TA94	ZN563	378	S	L	0.15004535171559	0.0628541941663018
ZN563_HUMAN/365-387	Q8TA94	ZN563	378	S	M	-0.0450938784785107	0.10385368875597
ZN563_HUMAN/365-387	Q8TA94	ZN563	378	S	N	-0.0751234518140663	0.0669095529595144
ZN563_HUMAN/365-387	Q8TA94	ZN563	378	S	P	0.111685735714764	0.0736007294059375
ZN563_HUMAN/365-387	Q8TA94	ZN563	378	S	Q	-0.0543927697918146	0.064588722987954
ZN563_HUMAN/365-387	Q8TA94	ZN563	378	S	R	0.265585528315772	0.0454263275824226
ZN563_HUMAN/365-387	Q8TA94	ZN563	378	S	T	-0.0296714823452636	0.0736778533793594
ZN563_HUMAN/365-387	Q8TA94	ZN563	378	S	V	0.109578886853111	0.0673040511466805
ZN563_HUMAN/365-387	Q8TA94	ZN563	378	S	W	0.353609635895636	0.0662553592157572
ZN563_HUMAN/365-387	Q8TA94	ZN563	378	S	Y	0.308252230037994	0.0447716478184373
TZAP_HUMAN/319-340	P10074	TZAP	332	E	A	-0.11727843132652	0.0283219461466864
TZAP_HUMAN/319-340	P10074	TZAP	332	E	C	0.135733881389374	0.0709864694165715
TZAP_HUMAN/319-340	P10074	TZAP	332	E	D	-0.396769636881574	0.0740714584010676
TZAP_HUMAN/319-340	P10074	TZAP	332	E	F	0.230227083467824	0.0402557859858377
TZAP_HUMAN/319-340	P10074	TZAP	332	E	G	-0.0183677335527435	0.0526951469575026
TZAP_HUMAN/319-340	P10074	TZAP	332	E	H	0.0919623587849964	0.0758660749476808
TZAP_HUMAN/319-340	P10074	TZAP	332	E	I	0.0942927919754079	0.0795366920154323
TZAP_HUMAN/319-340	P10074	TZAP	332	E	K	-0.014513364781609	0.071020433742067
TZAP_HUMAN/319-340	P10074	TZAP	332	E	L	0.15004535171559	0.0628541941663018
TZAP_HUMAN/319-340	P10074	TZAP	332	E	M	-0.0450938784785107	0.10385368875597
TZAP_HUMAN/319-340	P10074	TZAP	332	E	N	-0.0751234518140663	0.0669095529595144
TZAP_HUMAN/319-340	P10074	TZAP	332	E	P	0.111685735714764	0.0736007294059375
TZAP_HUMAN/319-340	P10074	TZAP	332	E	Q	-0.0543927697918146	0.064588722987954
TZAP_HUMAN/319-340	P10074	TZAP	332	E	R	0.265585528315772	0.0454263275824226
TZAP_HUMAN/319-340	P10074	TZAP	332	E	S	-0.0253516789693667	0.0531602615551286
TZAP_HUMAN/319-340	P10074	TZAP	332	E	T	-0.0296714823452636	0.0736778533793594
TZAP_HUMAN/319-340	P10074	TZAP	332	E	V	0.109578886853111	0.0673040511466805
TZAP_HUMAN/319-340	P10074	TZAP	332	E	W	0.353609635895636	0.0662553592157572
TZAP_HUMAN/319-340	P10074	TZAP	332	E	Y	0.308252230037994	0.0447716478184373
ZNF99_HUMAN/733-755	A8MXY4	ZNF99	746	S	A	-0.11727843132652	0.0283219461466864
ZNF99_HUMAN/733-755	A8MXY4	ZNF99	746	S	C	0.135733881389374	0.0709864694165715
ZNF99_HUMAN/733-755	A8MXY4	ZNF99	746	S	D	-0.396769636881574	0.0740714584010676
ZNF99_HUMAN/733-755	A8MXY4	ZNF99	746	S	E	-0.696613596782088	0.0919618855350061
ZNF99_HUMAN/733-755	A8MXY4	ZNF99	746	S	F	0.230227083467824	0.0402557859858377
ZNF99_HUMAN/733-755	A8MXY4	ZNF99	746	S	G	-0.0183677335527435	0.0526951469575026
ZNF99_HUMAN/733-755	A8MXY4	ZNF99	746	S	H	0.0919623587849964	0.0758660749476808
ZNF99_HUMAN/733-755	A8MXY4	ZNF99	746	S	I	0.0942927919754079	0.0795366920154323
ZNF99_HUMAN/733-755	A8MXY4	ZNF99	746	S	K	-0.014513364781609	0.071020433742067
ZNF99_HUMAN/733-755	A8MXY4	ZNF99	746	S	L	0.15004535171559	0.0628541941663018
ZNF99_HUMAN/733-755	A8MXY4	ZNF99	746	S	M	-0.0450938784785107	0.10385368875597
ZNF99_HUMAN/733-755	A8MXY4	ZNF99	746	S	N	-0.0751234518140663	0.0669095529595144
ZNF99_HUMAN/733-755	A8MXY4	ZNF99	746	S	P	0.111685735714764	0.0736007294059375
ZNF99_HUMAN/733-755	A8MXY4	ZNF99	746	S	Q	-0.0543927697918146	0.064588722987954
ZNF99_HUMAN/733-755	A8MXY4	ZNF99	746	S	R	0.265585528315772	0.0454263275824226
ZNF99_HUMAN/733-755	A8MXY4	ZNF99	746	S	T	-0.0296714823452636	0.0736778533793594
ZNF99_HUMAN/733-755	A8MXY4	ZNF99	746	S	V	0.109578886853111	0.0673040511466805
ZNF99_HUMAN/733-755	A8MXY4	ZNF99	746	S	W	0.353609635895636	0.0662553592157572
ZNF99_HUMAN/733-755	A8MXY4	ZNF99	746	S	Y	0.308252230037994	0.0447716478184373
ZN790_HUMAN/422-444	Q6PG37	ZN790	435	S	A	-0.11727843132652	0.0283219461466864
ZN790_HUMAN/422-444	Q6PG37	ZN790	435	S	C	0.135733881389374	0.0709864694165715
ZN790_HUMAN/422-444	Q6PG37	ZN790	435	S	D	-0.396769636881574	0.0740714584010676
ZN790_HUMAN/422-444	Q6PG37	ZN790	435	S	E	-0.696613596782088	0.0919618855350061
ZN790_HUMAN/422-444	Q6PG37	ZN790	435	S	F	0.230227083467824	0.0402557859858377
ZN790_HUMAN/422-444	Q6PG37	ZN790	435	S	G	-0.0183677335527435	0.0526951469575026
ZN790_HUMAN/422-444	Q6PG37	ZN790	435	S	H	0.0919623587849964	0.0758660749476808
ZN790_HUMAN/422-444	Q6PG37	ZN790	435	S	I	0.0942927919754079	0.0795366920154323
ZN790_HUMAN/422-444	Q6PG37	ZN790	435	S	K	-0.014513364781609	0.071020433742067
ZN790_HUMAN/422-444	Q6PG37	ZN790	435	S	L	0.15004535171559	0.0628541941663018
ZN790_HUMAN/422-444	Q6PG37	ZN790	435	S	M	-0.0450938784785107	0.10385368875597
ZN790_HUMAN/422-444	Q6PG37	ZN790	435	S	N	-0.0751234518140663	0.0669095529595144
ZN790_HUMAN/422-444	Q6PG37	ZN790	435	S	P	0.111685735714764	0.0736007294059375
ZN790_HUMAN/422-444	Q6PG37	ZN790	435	S	Q	-0.0543927697918146	0.064588722987954
ZN790_HUMAN/422-444	Q6PG37	ZN790	435	S	R	0.265585528315772	0.0454263275824226
ZN790_HUMAN/422-444	Q6PG37	ZN790	435	S	T	-0.0296714823452636	0.0736778533793594
ZN790_HUMAN/422-444	Q6PG37	ZN790	435	S	V	0.109578886853111	0.0673040511466805
ZN790_HUMAN/422-444	Q6PG37	ZN790	435	S	W	0.353609635895636	0.0662553592157572
ZN790_HUMAN/422-444	Q6PG37	ZN790	435	S	Y	0.308252230037994	0.0447716478184373
ZN140_HUMAN/413-435	P52738	ZN140	426	S	A	-0.11727843132652	0.0283219461466864
ZN140_HUMAN/413-435	P52738	ZN140	426	S	C	0.135733881389374	0.0709864694165715
ZN140_HUMAN/413-435	P52738	ZN140	426	S	D	-0.396769636881574	0.0740714584010676
ZN140_HUMAN/413-435	P52738	ZN140	426	S	E	-0.696613596782088	0.0919618855350061
ZN140_HUMAN/413-435	P52738	ZN140	426	S	F	0.230227083467824	0.0402557859858377
ZN140_HUMAN/413-435	P52738	ZN140	426	S	G	-0.0183677335527435	0.0526951469575026
ZN140_HUMAN/413-435	P52738	ZN140	426	S	H	0.0919623587849964	0.0758660749476808
ZN140_HUMAN/413-435	P52738	ZN140	426	S	I	0.0942927919754079	0.0795366920154323
ZN140_HUMAN/413-435	P52738	ZN140	426	S	K	-0.014513364781609	0.071020433742067
ZN140_HUMAN/413-435	P52738	ZN140	426	S	L	0.15004535171559	0.0628541941663018
ZN140_HUMAN/413-435	P52738	ZN140	426	S	M	-0.0450938784785107	0.10385368875597
ZN140_HUMAN/413-435	P52738	ZN140	426	S	N	-0.0751234518140663	0.0669095529595144
ZN140_HUMAN/413-435	P52738	ZN140	426	S	P	0.111685735714764	0.0736007294059375
ZN140_HUMAN/413-435	P52738	ZN140	426	S	Q	-0.0543927697918146	0.064588722987954
ZN140_HUMAN/413-435	P52738	ZN140	426	S	R	0.265585528315772	0.0454263275824226
ZN140_HUMAN/413-435	P52738	ZN140	426	S	T	-0.0296714823452636	0.0736778533793594
ZN140_HUMAN/413-435	P52738	ZN140	426	S	V	0.109578886853111	0.0673040511466805
ZN140_HUMAN/413-435	P52738	ZN140	426	S	W	0.353609635895636	0.0662553592157572
ZN140_HUMAN/413-435	P52738	ZN140	426	S	Y	0.308252230037994	0.0447716478184373
ZN736_HUMAN/313-335	B4DX44	ZN736	326	S	A	-0.11727843132652	0.0283219461466864
ZN736_HUMAN/313-335	B4DX44	ZN736	326	S	C	0.135733881389374	0.0709864694165715
ZN736_HUMAN/313-335	B4DX44	ZN736	326	S	D	-0.396769636881574	0.0740714584010676
ZN736_HUMAN/313-335	B4DX44	ZN736	326	S	E	-0.696613596782088	0.0919618855350061
ZN736_HUMAN/313-335	B4DX44	ZN736	326	S	F	0.230227083467824	0.0402557859858377
ZN736_HUMAN/313-335	B4DX44	ZN736	326	S	G	-0.0183677335527435	0.0526951469575026
ZN736_HUMAN/313-335	B4DX44	ZN736	326	S	H	0.0919623587849964	0.0758660749476808
ZN736_HUMAN/313-335	B4DX44	ZN736	326	S	I	0.0942927919754079	0.0795366920154323
ZN736_HUMAN/313-335	B4DX44	ZN736	326	S	K	-0.014513364781609	0.071020433742067
ZN736_HUMAN/313-335	B4DX44	ZN736	326	S	L	0.15004535171559	0.0628541941663018
ZN736_HUMAN/313-335	B4DX44	ZN736	326	S	M	-0.0450938784785107	0.10385368875597
ZN736_HUMAN/313-335	B4DX44	ZN736	326	S	N	-0.0751234518140663	0.0669095529595144
ZN736_HUMAN/313-335	B4DX44	ZN736	326	S	P	0.111685735714764	0.0736007294059375
ZN736_HUMAN/313-335	B4DX44	ZN736	326	S	Q	-0.0543927697918146	0.064588722987954
ZN736_HUMAN/313-335	B4DX44	ZN736	326	S	R	0.265585528315772	0.0454263275824226
ZN736_HUMAN/313-335	B4DX44	ZN736	326	S	T	-0.0296714823452636	0.0736778533793594
ZN736_HUMAN/313-335	B4DX44	ZN736	326	S	V	0.109578886853111	0.0673040511466805
ZN736_HUMAN/313-335	B4DX44	ZN736	326	S	W	0.353609635895636	0.0662553592157572
ZN736_HUMAN/313-335	B4DX44	ZN736	326	S	Y	0.308252230037994	0.0447716478184373
ZN865_HUMAN/960-982	P0CJ78	ZN865	973	S	A	-0.11727843132652	0.0283219461466864
ZN865_HUMAN/960-982	P0CJ78	ZN865	973	S	C	0.135733881389374	0.0709864694165715
ZN865_HUMAN/960-982	P0CJ78	ZN865	973	S	D	-0.396769636881574	0.0740714584010676
ZN865_HUMAN/960-982	P0CJ78	ZN865	973	S	E	-0.696613596782088	0.0919618855350061
ZN865_HUMAN/960-982	P0CJ78	ZN865	973	S	F	0.230227083467824	0.0402557859858377
ZN865_HUMAN/960-982	P0CJ78	ZN865	973	S	G	-0.0183677335527435	0.0526951469575026
ZN865_HUMAN/960-982	P0CJ78	ZN865	973	S	H	0.0919623587849964	0.0758660749476808
ZN865_HUMAN/960-982	P0CJ78	ZN865	973	S	I	0.0942927919754079	0.0795366920154323
ZN865_HUMAN/960-982	P0CJ78	ZN865	973	S	K	-0.014513364781609	0.071020433742067
ZN865_HUMAN/960-982	P0CJ78	ZN865	973	S	L	0.15004535171559	0.0628541941663018
ZN865_HUMAN/960-982	P0CJ78	ZN865	973	S	M	-0.0450938784785107	0.10385368875597
ZN865_HUMAN/960-982	P0CJ78	ZN865	973	S	N	-0.0751234518140663	0.0669095529595144
ZN865_HUMAN/960-982	P0CJ78	ZN865	973	S	P	0.111685735714764	0.0736007294059375
ZN865_HUMAN/960-982	P0CJ78	ZN865	973	S	Q	-0.0543927697918146	0.064588722987954
ZN865_HUMAN/960-982	P0CJ78	ZN865	973	S	R	0.265585528315772	0.0454263275824226
ZN865_HUMAN/960-982	P0CJ78	ZN865	973	S	T	-0.0296714823452636	0.0736778533793594
ZN865_HUMAN/960-982	P0CJ78	ZN865	973	S	V	0.109578886853111	0.0673040511466805
ZN865_HUMAN/960-982	P0CJ78	ZN865	973	S	W	0.353609635895636	0.0662553592157572
ZN865_HUMAN/960-982	P0CJ78	ZN865	973	S	Y	0.308252230037994	0.0447716478184373
ZFHX4_HUMAN/1548-1572	Q86UP3	ZFHX4	1561	S	A	-0.11727843132652	0.0283219461466864
ZFHX4_HUMAN/1548-1572	Q86UP3	ZFHX4	1561	S	C	0.135733881389374	0.0709864694165715
ZFHX4_HUMAN/1548-1572	Q86UP3	ZFHX4	1561	S	D	-0.396769636881574	0.0740714584010676
ZFHX4_HUMAN/1548-1572	Q86UP3	ZFHX4	1561	S	E	-0.696613596782088	0.0919618855350061
ZFHX4_HUMAN/1548-1572	Q86UP3	ZFHX4	1561	S	F	0.230227083467824	0.0402557859858377
ZFHX4_HUMAN/1548-1572	Q86UP3	ZFHX4	1561	S	G	-0.0183677335527435	0.0526951469575026
ZFHX4_HUMAN/1548-1572	Q86UP3	ZFHX4	1561	S	H	0.0919623587849964	0.0758660749476808
ZFHX4_HUMAN/1548-1572	Q86UP3	ZFHX4	1561	S	I	0.0942927919754079	0.0795366920154323
ZFHX4_HUMAN/1548-1572	Q86UP3	ZFHX4	1561	S	K	-0.014513364781609	0.071020433742067
ZFHX4_HUMAN/1548-1572	Q86UP3	ZFHX4	1561	S	L	0.15004535171559	0.0628541941663018
ZFHX4_HUMAN/1548-1572	Q86UP3	ZFHX4	1561	S	M	-0.0450938784785107	0.10385368875597
ZFHX4_HUMAN/1548-1572	Q86UP3	ZFHX4	1561	S	N	-0.0751234518140663	0.0669095529595144
ZFHX4_HUMAN/1548-1572	Q86UP3	ZFHX4	1561	S	P	0.111685735714764	0.0736007294059375
ZFHX4_HUMAN/1548-1572	Q86UP3	ZFHX4	1561	S	Q	-0.0543927697918146	0.064588722987954
ZFHX4_HUMAN/1548-1572	Q86UP3	ZFHX4	1561	S	R	0.265585528315772	0.0454263275824226
ZFHX4_HUMAN/1548-1572	Q86UP3	ZFHX4	1561	S	T	-0.0296714823452636	0.0736778533793594
ZFHX4_HUMAN/1548-1572	Q86UP3	ZFHX4	1561	S	V	0.109578886853111	0.0673040511466805
ZFHX4_HUMAN/1548-1572	Q86UP3	ZFHX4	1561	S	W	0.353609635895636	0.0662553592157572
ZFHX4_HUMAN/1548-1572	Q86UP3	ZFHX4	1561	S	Y	0.308252230037994	0.0447716478184373
ZN521_HUMAN/1256-1279	Q96K83	ZN521	1269	N	A	-0.11727843132652	0.0283219461466864
ZN521_HUMAN/1256-1279	Q96K83	ZN521	1269	N	C	0.135733881389374	0.0709864694165715
ZN521_HUMAN/1256-1279	Q96K83	ZN521	1269	N	D	-0.396769636881574	0.0740714584010676
ZN521_HUMAN/1256-1279	Q96K83	ZN521	1269	N	E	-0.696613596782088	0.0919618855350061
ZN521_HUMAN/1256-1279	Q96K83	ZN521	1269	N	F	0.230227083467824	0.0402557859858377
ZN521_HUMAN/1256-1279	Q96K83	ZN521	1269	N	G	-0.0183677335527435	0.0526951469575026
ZN521_HUMAN/1256-1279	Q96K83	ZN521	1269	N	H	0.0919623587849964	0.0758660749476808
ZN521_HUMAN/1256-1279	Q96K83	ZN521	1269	N	I	0.0942927919754079	0.0795366920154323
ZN521_HUMAN/1256-1279	Q96K83	ZN521	1269	N	K	-0.014513364781609	0.071020433742067
ZN521_HUMAN/1256-1279	Q96K83	ZN521	1269	N	L	0.15004535171559	0.0628541941663018
ZN521_HUMAN/1256-1279	Q96K83	ZN521	1269	N	M	-0.0450938784785107	0.10385368875597
ZN521_HUMAN/1256-1279	Q96K83	ZN521	1269	N	P	0.111685735714764	0.0736007294059375
ZN521_HUMAN/1256-1279	Q96K83	ZN521	1269	N	Q	-0.0543927697918146	0.064588722987954
ZN521_HUMAN/1256-1279	Q96K83	ZN521	1269	N	R	0.265585528315772	0.0454263275824226
ZN521_HUMAN/1256-1279	Q96K83	ZN521	1269	N	S	-0.0253516789693667	0.0531602615551286
ZN521_HUMAN/1256-1279	Q96K83	ZN521	1269	N	T	-0.0296714823452636	0.0736778533793594
ZN521_HUMAN/1256-1279	Q96K83	ZN521	1269	N	V	0.109578886853111	0.0673040511466805
ZN521_HUMAN/1256-1279	Q96K83	ZN521	1269	N	W	0.353609635895636	0.0662553592157572
ZN521_HUMAN/1256-1279	Q96K83	ZN521	1269	N	Y	0.308252230037994	0.0447716478184373
ZN436_HUMAN/418-440	Q9C0F3	ZN436	431	S	A	-0.11727843132652	0.0283219461466864
ZN436_HUMAN/418-440	Q9C0F3	ZN436	431	S	C	0.135733881389374	0.0709864694165715
ZN436_HUMAN/418-440	Q9C0F3	ZN436	431	S	D	-0.396769636881574	0.0740714584010676
ZN436_HUMAN/418-440	Q9C0F3	ZN436	431	S	E	-0.696613596782088	0.0919618855350061
ZN436_HUMAN/418-440	Q9C0F3	ZN436	431	S	F	0.230227083467824	0.0402557859858377
ZN436_HUMAN/418-440	Q9C0F3	ZN436	431	S	G	-0.0183677335527435	0.0526951469575026
ZN436_HUMAN/418-440	Q9C0F3	ZN436	431	S	H	0.0919623587849964	0.0758660749476808
ZN436_HUMAN/418-440	Q9C0F3	ZN436	431	S	I	0.0942927919754079	0.0795366920154323
ZN436_HUMAN/418-440	Q9C0F3	ZN436	431	S	K	-0.014513364781609	0.071020433742067
ZN436_HUMAN/418-440	Q9C0F3	ZN436	431	S	L	0.15004535171559	0.0628541941663018
ZN436_HUMAN/418-440	Q9C0F3	ZN436	431	S	M	-0.0450938784785107	0.10385368875597
ZN436_HUMAN/418-440	Q9C0F3	ZN436	431	S	N	-0.0751234518140663	0.0669095529595144
ZN436_HUMAN/418-440	Q9C0F3	ZN436	431	S	P	0.111685735714764	0.0736007294059375
ZN436_HUMAN/418-440	Q9C0F3	ZN436	431	S	Q	-0.0543927697918146	0.064588722987954
ZN436_HUMAN/418-440	Q9C0F3	ZN436	431	S	R	0.265585528315772	0.0454263275824226
ZN436_HUMAN/418-440	Q9C0F3	ZN436	431	S	T	-0.0296714823452636	0.0736778533793594
ZN436_HUMAN/418-440	Q9C0F3	ZN436	431	S	V	0.109578886853111	0.0673040511466805
ZN436_HUMAN/418-440	Q9C0F3	ZN436	431	S	W	0.353609635895636	0.0662553592157572
ZN436_HUMAN/418-440	Q9C0F3	ZN436	431	S	Y	0.308252230037994	0.0447716478184373
ZN143_HUMAN/267-291	P52747	ZN143	282	Y	A	-0.11727843132652	0.0283219461466864
ZN143_HUMAN/267-291	P52747	ZN143	282	Y	C	0.135733881389374	0.0709864694165715
ZN143_HUMAN/267-291	P52747	ZN143	282	Y	D	-0.396769636881574	0.0740714584010676
ZN143_HUMAN/267-291	P52747	ZN143	282	Y	E	-0.696613596782088	0.0919618855350061
ZN143_HUMAN/267-291	P52747	ZN143	282	Y	F	0.230227083467824	0.0402557859858377
ZN143_HUMAN/267-291	P52747	ZN143	282	Y	G	-0.0183677335527435	0.0526951469575026
ZN143_HUMAN/267-291	P52747	ZN143	282	Y	H	0.0919623587849964	0.0758660749476808
ZN143_HUMAN/267-291	P52747	ZN143	282	Y	I	0.0942927919754079	0.0795366920154323
ZN143_HUMAN/267-291	P52747	ZN143	282	Y	K	-0.014513364781609	0.071020433742067
ZN143_HUMAN/267-291	P52747	ZN143	282	Y	L	0.15004535171559	0.0628541941663018
ZN143_HUMAN/267-291	P52747	ZN143	282	Y	M	-0.0450938784785107	0.10385368875597
ZN143_HUMAN/267-291	P52747	ZN143	282	Y	N	-0.0751234518140663	0.0669095529595144
ZN143_HUMAN/267-291	P52747	ZN143	282	Y	P	0.111685735714764	0.0736007294059375
ZN143_HUMAN/267-291	P52747	ZN143	282	Y	Q	-0.0543927697918146	0.064588722987954
ZN143_HUMAN/267-291	P52747	ZN143	282	Y	R	0.265585528315772	0.0454263275824226
ZN143_HUMAN/267-291	P52747	ZN143	282	Y	S	-0.0253516789693667	0.0531602615551286
ZN143_HUMAN/267-291	P52747	ZN143	282	Y	T	-0.0296714823452636	0.0736778533793594
ZN143_HUMAN/267-291	P52747	ZN143	282	Y	V	0.109578886853111	0.0673040511466805
ZN143_HUMAN/267-291	P52747	ZN143	282	Y	W	0.353609635895636	0.0662553592157572
ZN736_HUMAN/201-223	B4DX44	ZN736	214	S	A	-0.11727843132652	0.0283219461466864
ZN736_HUMAN/201-223	B4DX44	ZN736	214	S	C	0.135733881389374	0.0709864694165715
ZN736_HUMAN/201-223	B4DX44	ZN736	214	S	D	-0.396769636881574	0.0740714584010676
ZN736_HUMAN/201-223	B4DX44	ZN736	214	S	E	-0.696613596782088	0.0919618855350061
ZN736_HUMAN/201-223	B4DX44	ZN736	214	S	F	0.230227083467824	0.0402557859858377
ZN736_HUMAN/201-223	B4DX44	ZN736	214	S	G	-0.0183677335527435	0.0526951469575026
ZN736_HUMAN/201-223	B4DX44	ZN736	214	S	H	0.0919623587849964	0.0758660749476808
ZN736_HUMAN/201-223	B4DX44	ZN736	214	S	I	0.0942927919754079	0.0795366920154323
ZN736_HUMAN/201-223	B4DX44	ZN736	214	S	K	-0.014513364781609	0.071020433742067
ZN736_HUMAN/201-223	B4DX44	ZN736	214	S	L	0.15004535171559	0.0628541941663018
ZN736_HUMAN/201-223	B4DX44	ZN736	214	S	M	-0.0450938784785107	0.10385368875597
ZN736_HUMAN/201-223	B4DX44	ZN736	214	S	N	-0.0751234518140663	0.0669095529595144
ZN736_HUMAN/201-223	B4DX44	ZN736	214	S	P	0.111685735714764	0.0736007294059375
ZN736_HUMAN/201-223	B4DX44	ZN736	214	S	Q	-0.0543927697918146	0.064588722987954
ZN736_HUMAN/201-223	B4DX44	ZN736	214	S	R	0.265585528315772	0.0454263275824226
ZN736_HUMAN/201-223	B4DX44	ZN736	214	S	T	-0.0296714823452636	0.0736778533793594
ZN736_HUMAN/201-223	B4DX44	ZN736	214	S	V	0.109578886853111	0.0673040511466805
ZN736_HUMAN/201-223	B4DX44	ZN736	214	S	W	0.353609635895636	0.0662553592157572
ZN736_HUMAN/201-223	B4DX44	ZN736	214	S	Y	0.308252230037994	0.0447716478184373
ZNF93_HUMAN/593-615	P35789	ZNF93	606	S	A	-0.11727843132652	0.0283219461466864
ZNF93_HUMAN/593-615	P35789	ZNF93	606	S	C	0.135733881389374	0.0709864694165715
ZNF93_HUMAN/593-615	P35789	ZNF93	606	S	D	-0.396769636881574	0.0740714584010676
ZNF93_HUMAN/593-615	P35789	ZNF93	606	S	E	-0.696613596782088	0.0919618855350061
ZNF93_HUMAN/593-615	P35789	ZNF93	606	S	F	0.230227083467824	0.0402557859858377
ZNF93_HUMAN/593-615	P35789	ZNF93	606	S	G	-0.0183677335527435	0.0526951469575026
ZNF93_HUMAN/593-615	P35789	ZNF93	606	S	H	0.0919623587849964	0.0758660749476808
ZNF93_HUMAN/593-615	P35789	ZNF93	606	S	I	0.0942927919754079	0.0795366920154323
ZNF93_HUMAN/593-615	P35789	ZNF93	606	S	K	-0.014513364781609	0.071020433742067
ZNF93_HUMAN/593-615	P35789	ZNF93	606	S	L	0.15004535171559	0.0628541941663018
ZNF93_HUMAN/593-615	P35789	ZNF93	606	S	M	-0.0450938784785107	0.10385368875597
ZNF93_HUMAN/593-615	P35789	ZNF93	606	S	N	-0.0751234518140663	0.0669095529595144
ZNF93_HUMAN/593-615	P35789	ZNF93	606	S	P	0.111685735714764	0.0736007294059375
ZNF93_HUMAN/593-615	P35789	ZNF93	606	S	Q	-0.0543927697918146	0.064588722987954
ZNF93_HUMAN/593-615	P35789	ZNF93	606	S	R	0.265585528315772	0.0454263275824226
ZNF93_HUMAN/593-615	P35789	ZNF93	606	S	T	-0.0296714823452636	0.0736778533793594
ZNF93_HUMAN/593-615	P35789	ZNF93	606	S	V	0.109578886853111	0.0673040511466805
ZNF93_HUMAN/593-615	P35789	ZNF93	606	S	W	0.353609635895636	0.0662553592157572
ZNF93_HUMAN/593-615	P35789	ZNF93	606	S	Y	0.308252230037994	0.0447716478184373
ZN473_HUMAN/646-668	Q8WTR7	ZN473	659	A	C	0.135733881389374	0.0709864694165715
ZN473_HUMAN/646-668	Q8WTR7	ZN473	659	A	D	-0.396769636881574	0.0740714584010676
ZN473_HUMAN/646-668	Q8WTR7	ZN473	659	A	E	-0.696613596782088	0.0919618855350061
ZN473_HUMAN/646-668	Q8WTR7	ZN473	659	A	F	0.230227083467824	0.0402557859858377
ZN473_HUMAN/646-668	Q8WTR7	ZN473	659	A	G	-0.0183677335527435	0.0526951469575026
ZN473_HUMAN/646-668	Q8WTR7	ZN473	659	A	H	0.0919623587849964	0.0758660749476808
ZN473_HUMAN/646-668	Q8WTR7	ZN473	659	A	I	0.0942927919754079	0.0795366920154323
ZN473_HUMAN/646-668	Q8WTR7	ZN473	659	A	K	-0.014513364781609	0.071020433742067
ZN473_HUMAN/646-668	Q8WTR7	ZN473	659	A	L	0.15004535171559	0.0628541941663018
ZN473_HUMAN/646-668	Q8WTR7	ZN473	659	A	M	-0.0450938784785107	0.10385368875597
ZN473_HUMAN/646-668	Q8WTR7	ZN473	659	A	N	-0.0751234518140663	0.0669095529595144
ZN473_HUMAN/646-668	Q8WTR7	ZN473	659	A	P	0.111685735714764	0.0736007294059375
ZN473_HUMAN/646-668	Q8WTR7	ZN473	659	A	Q	-0.0543927697918146	0.064588722987954
ZN473_HUMAN/646-668	Q8WTR7	ZN473	659	A	R	0.265585528315772	0.0454263275824226
ZN473_HUMAN/646-668	Q8WTR7	ZN473	659	A	S	-0.0253516789693667	0.0531602615551286
ZN473_HUMAN/646-668	Q8WTR7	ZN473	659	A	T	-0.0296714823452636	0.0736778533793594
ZN473_HUMAN/646-668	Q8WTR7	ZN473	659	A	V	0.109578886853111	0.0673040511466805
ZN473_HUMAN/646-668	Q8WTR7	ZN473	659	A	W	0.353609635895636	0.0662553592157572
ZN473_HUMAN/646-668	Q8WTR7	ZN473	659	A	Y	0.308252230037994	0.0447716478184373
ZNF41_HUMAN/677-699	P51814	ZNF41	690	S	A	-0.11727843132652	0.0283219461466864
ZNF41_HUMAN/677-699	P51814	ZNF41	690	S	C	0.135733881389374	0.0709864694165715
ZNF41_HUMAN/677-699	P51814	ZNF41	690	S	D	-0.396769636881574	0.0740714584010676
ZNF41_HUMAN/677-699	P51814	ZNF41	690	S	E	-0.696613596782088	0.0919618855350061
ZNF41_HUMAN/677-699	P51814	ZNF41	690	S	F	0.230227083467824	0.0402557859858377
ZNF41_HUMAN/677-699	P51814	ZNF41	690	S	G	-0.0183677335527435	0.0526951469575026
ZNF41_HUMAN/677-699	P51814	ZNF41	690	S	H	0.0919623587849964	0.0758660749476808
ZNF41_HUMAN/677-699	P51814	ZNF41	690	S	I	0.0942927919754079	0.0795366920154323
ZNF41_HUMAN/677-699	P51814	ZNF41	690	S	K	-0.014513364781609	0.071020433742067
ZNF41_HUMAN/677-699	P51814	ZNF41	690	S	L	0.15004535171559	0.0628541941663018
ZNF41_HUMAN/677-699	P51814	ZNF41	690	S	M	-0.0450938784785107	0.10385368875597
ZNF41_HUMAN/677-699	P51814	ZNF41	690	S	N	-0.0751234518140663	0.0669095529595144
ZNF41_HUMAN/677-699	P51814	ZNF41	690	S	P	0.111685735714764	0.0736007294059375
ZNF41_HUMAN/677-699	P51814	ZNF41	690	S	Q	-0.0543927697918146	0.064588722987954
ZNF41_HUMAN/677-699	P51814	ZNF41	690	S	R	0.265585528315772	0.0454263275824226
ZNF41_HUMAN/677-699	P51814	ZNF41	690	S	T	-0.0296714823452636	0.0736778533793594
ZNF41_HUMAN/677-699	P51814	ZNF41	690	S	V	0.109578886853111	0.0673040511466805
ZNF41_HUMAN/677-699	P51814	ZNF41	690	S	W	0.353609635895636	0.0662553592157572
ZNF41_HUMAN/677-699	P51814	ZNF41	690	S	Y	0.308252230037994	0.0447716478184373
ZN835_HUMAN/418-440	Q9Y2P0	ZN835	431	S	A	-0.11727843132652	0.0283219461466864
ZN835_HUMAN/418-440	Q9Y2P0	ZN835	431	S	C	0.135733881389374	0.0709864694165715
ZN835_HUMAN/418-440	Q9Y2P0	ZN835	431	S	D	-0.396769636881574	0.0740714584010676
ZN835_HUMAN/418-440	Q9Y2P0	ZN835	431	S	E	-0.696613596782088	0.0919618855350061
ZN835_HUMAN/418-440	Q9Y2P0	ZN835	431	S	F	0.230227083467824	0.0402557859858377
ZN835_HUMAN/418-440	Q9Y2P0	ZN835	431	S	G	-0.0183677335527435	0.0526951469575026
ZN835_HUMAN/418-440	Q9Y2P0	ZN835	431	S	H	0.0919623587849964	0.0758660749476808
ZN835_HUMAN/418-440	Q9Y2P0	ZN835	431	S	I	0.0942927919754079	0.0795366920154323
ZN835_HUMAN/418-440	Q9Y2P0	ZN835	431	S	K	-0.014513364781609	0.071020433742067
ZN835_HUMAN/418-440	Q9Y2P0	ZN835	431	S	L	0.15004535171559	0.0628541941663018
ZN835_HUMAN/418-440	Q9Y2P0	ZN835	431	S	M	-0.0450938784785107	0.10385368875597
ZN835_HUMAN/418-440	Q9Y2P0	ZN835	431	S	N	-0.0751234518140663	0.0669095529595144
ZN835_HUMAN/418-440	Q9Y2P0	ZN835	431	S	P	0.111685735714764	0.0736007294059375
ZN835_HUMAN/418-440	Q9Y2P0	ZN835	431	S	Q	-0.0543927697918146	0.064588722987954
ZN835_HUMAN/418-440	Q9Y2P0	ZN835	431	S	R	0.265585528315772	0.0454263275824226
ZN835_HUMAN/418-440	Q9Y2P0	ZN835	431	S	T	-0.0296714823452636	0.0736778533793594
ZN835_HUMAN/418-440	Q9Y2P0	ZN835	431	S	V	0.109578886853111	0.0673040511466805
ZN835_HUMAN/418-440	Q9Y2P0	ZN835	431	S	W	0.353609635895636	0.0662553592157572
ZN835_HUMAN/418-440	Q9Y2P0	ZN835	431	S	Y	0.308252230037994	0.0447716478184373
ZFX_HUMAN/488-510	P17010	ZFX	501	G	A	-0.11727843132652	0.0283219461466864
ZFX_HUMAN/488-510	P17010	ZFX	501	G	C	0.135733881389374	0.0709864694165715
ZFX_HUMAN/488-510	P17010	ZFX	501	G	D	-0.396769636881574	0.0740714584010676
ZFX_HUMAN/488-510	P17010	ZFX	501	G	E	-0.696613596782088	0.0919618855350061
ZFX_HUMAN/488-510	P17010	ZFX	501	G	F	0.230227083467824	0.0402557859858377
ZFX_HUMAN/488-510	P17010	ZFX	501	G	H	0.0919623587849964	0.0758660749476808
ZFX_HUMAN/488-510	P17010	ZFX	501	G	I	0.0942927919754079	0.0795366920154323
ZFX_HUMAN/488-510	P17010	ZFX	501	G	K	-0.014513364781609	0.071020433742067
ZFX_HUMAN/488-510	P17010	ZFX	501	G	L	0.15004535171559	0.0628541941663018
ZFX_HUMAN/488-510	P17010	ZFX	501	G	M	-0.0450938784785107	0.10385368875597
ZFX_HUMAN/488-510	P17010	ZFX	501	G	N	-0.0751234518140663	0.0669095529595144
ZFX_HUMAN/488-510	P17010	ZFX	501	G	P	0.111685735714764	0.0736007294059375
ZFX_HUMAN/488-510	P17010	ZFX	501	G	Q	-0.0543927697918146	0.064588722987954
ZFX_HUMAN/488-510	P17010	ZFX	501	G	R	0.265585528315772	0.0454263275824226
ZFX_HUMAN/488-510	P17010	ZFX	501	G	S	-0.0253516789693667	0.0531602615551286
ZFX_HUMAN/488-510	P17010	ZFX	501	G	T	-0.0296714823452636	0.0736778533793594
ZFX_HUMAN/488-510	P17010	ZFX	501	G	V	0.109578886853111	0.0673040511466805
ZFX_HUMAN/488-510	P17010	ZFX	501	G	W	0.353609635895636	0.0662553592157572
ZFX_HUMAN/488-510	P17010	ZFX	501	G	Y	0.308252230037994	0.0447716478184373
ZN445_HUMAN/681-703	P59923	ZN445	694	K	A	-0.11727843132652	0.0283219461466864
ZN445_HUMAN/681-703	P59923	ZN445	694	K	C	0.135733881389374	0.0709864694165715
ZN445_HUMAN/681-703	P59923	ZN445	694	K	D	-0.396769636881574	0.0740714584010676
ZN445_HUMAN/681-703	P59923	ZN445	694	K	E	-0.696613596782088	0.0919618855350061
ZN445_HUMAN/681-703	P59923	ZN445	694	K	F	0.230227083467824	0.0402557859858377
ZN445_HUMAN/681-703	P59923	ZN445	694	K	G	-0.0183677335527435	0.0526951469575026
ZN445_HUMAN/681-703	P59923	ZN445	694	K	H	0.0919623587849964	0.0758660749476808
ZN445_HUMAN/681-703	P59923	ZN445	694	K	I	0.0942927919754079	0.0795366920154323
ZN445_HUMAN/681-703	P59923	ZN445	694	K	L	0.15004535171559	0.0628541941663018
ZN445_HUMAN/681-703	P59923	ZN445	694	K	M	-0.0450938784785107	0.10385368875597
ZN445_HUMAN/681-703	P59923	ZN445	694	K	N	-0.0751234518140663	0.0669095529595144
ZN445_HUMAN/681-703	P59923	ZN445	694	K	P	0.111685735714764	0.0736007294059375
ZN445_HUMAN/681-703	P59923	ZN445	694	K	Q	-0.0543927697918146	0.064588722987954
ZN445_HUMAN/681-703	P59923	ZN445	694	K	R	0.265585528315772	0.0454263275824226
ZN445_HUMAN/681-703	P59923	ZN445	694	K	S	-0.0253516789693667	0.0531602615551286
ZN445_HUMAN/681-703	P59923	ZN445	694	K	T	-0.0296714823452636	0.0736778533793594
ZN445_HUMAN/681-703	P59923	ZN445	694	K	V	0.109578886853111	0.0673040511466805
ZN445_HUMAN/681-703	P59923	ZN445	694	K	W	0.353609635895636	0.0662553592157572
ZN445_HUMAN/681-703	P59923	ZN445	694	K	Y	0.308252230037994	0.0447716478184373
ZN319_HUMAN/343-365	Q9P2F9	ZN319	356	Y	A	-0.11727843132652	0.0283219461466864
ZN319_HUMAN/343-365	Q9P2F9	ZN319	356	Y	C	0.135733881389374	0.0709864694165715
ZN319_HUMAN/343-365	Q9P2F9	ZN319	356	Y	D	-0.396769636881574	0.0740714584010676
ZN319_HUMAN/343-365	Q9P2F9	ZN319	356	Y	E	-0.696613596782088	0.0919618855350061
ZN319_HUMAN/343-365	Q9P2F9	ZN319	356	Y	F	0.230227083467824	0.0402557859858377
ZN319_HUMAN/343-365	Q9P2F9	ZN319	356	Y	G	-0.0183677335527435	0.0526951469575026
ZN319_HUMAN/343-365	Q9P2F9	ZN319	356	Y	H	0.0919623587849964	0.0758660749476808
ZN319_HUMAN/343-365	Q9P2F9	ZN319	356	Y	I	0.0942927919754079	0.0795366920154323
ZN319_HUMAN/343-365	Q9P2F9	ZN319	356	Y	K	-0.014513364781609	0.071020433742067
ZN319_HUMAN/343-365	Q9P2F9	ZN319	356	Y	L	0.15004535171559	0.0628541941663018
ZN319_HUMAN/343-365	Q9P2F9	ZN319	356	Y	M	-0.0450938784785107	0.10385368875597
ZN319_HUMAN/343-365	Q9P2F9	ZN319	356	Y	N	-0.0751234518140663	0.0669095529595144
ZN319_HUMAN/343-365	Q9P2F9	ZN319	356	Y	P	0.111685735714764	0.0736007294059375
ZN319_HUMAN/343-365	Q9P2F9	ZN319	356	Y	Q	-0.0543927697918146	0.064588722987954
ZN319_HUMAN/343-365	Q9P2F9	ZN319	356	Y	R	0.265585528315772	0.0454263275824226
ZN319_HUMAN/343-365	Q9P2F9	ZN319	356	Y	S	-0.0253516789693667	0.0531602615551286
ZN319_HUMAN/343-365	Q9P2F9	ZN319	356	Y	T	-0.0296714823452636	0.0736778533793594
ZN319_HUMAN/343-365	Q9P2F9	ZN319	356	Y	V	0.109578886853111	0.0673040511466805
ZN319_HUMAN/343-365	Q9P2F9	ZN319	356	Y	W	0.353609635895636	0.0662553592157572
ZN548_HUMAN/421-443	Q8NEK5	ZN548	434	S	A	-0.11727843132652	0.0283219461466864
ZN548_HUMAN/421-443	Q8NEK5	ZN548	434	S	C	0.135733881389374	0.0709864694165715
ZN548_HUMAN/421-443	Q8NEK5	ZN548	434	S	D	-0.396769636881574	0.0740714584010676
ZN548_HUMAN/421-443	Q8NEK5	ZN548	434	S	E	-0.696613596782088	0.0919618855350061
ZN548_HUMAN/421-443	Q8NEK5	ZN548	434	S	F	0.230227083467824	0.0402557859858377
ZN548_HUMAN/421-443	Q8NEK5	ZN548	434	S	G	-0.0183677335527435	0.0526951469575026
ZN548_HUMAN/421-443	Q8NEK5	ZN548	434	S	H	0.0919623587849964	0.0758660749476808
ZN548_HUMAN/421-443	Q8NEK5	ZN548	434	S	I	0.0942927919754079	0.0795366920154323
ZN548_HUMAN/421-443	Q8NEK5	ZN548	434	S	K	-0.014513364781609	0.071020433742067
ZN548_HUMAN/421-443	Q8NEK5	ZN548	434	S	L	0.15004535171559	0.0628541941663018
ZN548_HUMAN/421-443	Q8NEK5	ZN548	434	S	M	-0.0450938784785107	0.10385368875597
ZN548_HUMAN/421-443	Q8NEK5	ZN548	434	S	N	-0.0751234518140663	0.0669095529595144
ZN548_HUMAN/421-443	Q8NEK5	ZN548	434	S	P	0.111685735714764	0.0736007294059375
ZN548_HUMAN/421-443	Q8NEK5	ZN548	434	S	Q	-0.0543927697918146	0.064588722987954
ZN548_HUMAN/421-443	Q8NEK5	ZN548	434	S	R	0.265585528315772	0.0454263275824226
ZN548_HUMAN/421-443	Q8NEK5	ZN548	434	S	T	-0.0296714823452636	0.0736778533793594
ZN548_HUMAN/421-443	Q8NEK5	ZN548	434	S	V	0.109578886853111	0.0673040511466805
ZN548_HUMAN/421-443	Q8NEK5	ZN548	434	S	W	0.353609635895636	0.0662553592157572
ZN548_HUMAN/421-443	Q8NEK5	ZN548	434	S	Y	0.308252230037994	0.0447716478184373
ZN671_HUMAN/313-335	Q8TAW3	ZN671	326	Y	A	-0.11727843132652	0.0283219461466864
ZN671_HUMAN/313-335	Q8TAW3	ZN671	326	Y	C	0.135733881389374	0.0709864694165715
ZN671_HUMAN/313-335	Q8TAW3	ZN671	326	Y	D	-0.396769636881574	0.0740714584010676
ZN671_HUMAN/313-335	Q8TAW3	ZN671	326	Y	E	-0.696613596782088	0.0919618855350061
ZN671_HUMAN/313-335	Q8TAW3	ZN671	326	Y	F	0.230227083467824	0.0402557859858377
ZN671_HUMAN/313-335	Q8TAW3	ZN671	326	Y	G	-0.0183677335527435	0.0526951469575026
ZN671_HUMAN/313-335	Q8TAW3	ZN671	326	Y	H	0.0919623587849964	0.0758660749476808
ZN671_HUMAN/313-335	Q8TAW3	ZN671	326	Y	I	0.0942927919754079	0.0795366920154323
ZN671_HUMAN/313-335	Q8TAW3	ZN671	326	Y	K	-0.014513364781609	0.071020433742067
ZN671_HUMAN/313-335	Q8TAW3	ZN671	326	Y	L	0.15004535171559	0.0628541941663018
ZN671_HUMAN/313-335	Q8TAW3	ZN671	326	Y	M	-0.0450938784785107	0.10385368875597
ZN671_HUMAN/313-335	Q8TAW3	ZN671	326	Y	N	-0.0751234518140663	0.0669095529595144
ZN671_HUMAN/313-335	Q8TAW3	ZN671	326	Y	P	0.111685735714764	0.0736007294059375
ZN671_HUMAN/313-335	Q8TAW3	ZN671	326	Y	Q	-0.0543927697918146	0.064588722987954
ZN671_HUMAN/313-335	Q8TAW3	ZN671	326	Y	R	0.265585528315772	0.0454263275824226
ZN671_HUMAN/313-335	Q8TAW3	ZN671	326	Y	S	-0.0253516789693667	0.0531602615551286
ZN671_HUMAN/313-335	Q8TAW3	ZN671	326	Y	T	-0.0296714823452636	0.0736778533793594
ZN671_HUMAN/313-335	Q8TAW3	ZN671	326	Y	V	0.109578886853111	0.0673040511466805
ZN671_HUMAN/313-335	Q8TAW3	ZN671	326	Y	W	0.353609635895636	0.0662553592157572
ZN599_HUMAN/283-305	Q96NL3	ZN599	296	S	A	-0.11727843132652	0.0283219461466864
ZN599_HUMAN/283-305	Q96NL3	ZN599	296	S	C	0.135733881389374	0.0709864694165715
ZN599_HUMAN/283-305	Q96NL3	ZN599	296	S	D	-0.396769636881574	0.0740714584010676
ZN599_HUMAN/283-305	Q96NL3	ZN599	296	S	E	-0.696613596782088	0.0919618855350061
ZN599_HUMAN/283-305	Q96NL3	ZN599	296	S	F	0.230227083467824	0.0402557859858377
ZN599_HUMAN/283-305	Q96NL3	ZN599	296	S	G	-0.0183677335527435	0.0526951469575026
ZN599_HUMAN/283-305	Q96NL3	ZN599	296	S	H	0.0919623587849964	0.0758660749476808
ZN599_HUMAN/283-305	Q96NL3	ZN599	296	S	I	0.0942927919754079	0.0795366920154323
ZN599_HUMAN/283-305	Q96NL3	ZN599	296	S	K	-0.014513364781609	0.071020433742067
ZN599_HUMAN/283-305	Q96NL3	ZN599	296	S	L	0.15004535171559	0.0628541941663018
ZN599_HUMAN/283-305	Q96NL3	ZN599	296	S	M	-0.0450938784785107	0.10385368875597
ZN599_HUMAN/283-305	Q96NL3	ZN599	296	S	N	-0.0751234518140663	0.0669095529595144
ZN599_HUMAN/283-305	Q96NL3	ZN599	296	S	P	0.111685735714764	0.0736007294059375
ZN599_HUMAN/283-305	Q96NL3	ZN599	296	S	Q	-0.0543927697918146	0.064588722987954
ZN599_HUMAN/283-305	Q96NL3	ZN599	296	S	R	0.265585528315772	0.0454263275824226
ZN599_HUMAN/283-305	Q96NL3	ZN599	296	S	T	-0.0296714823452636	0.0736778533793594
ZN599_HUMAN/283-305	Q96NL3	ZN599	296	S	V	0.109578886853111	0.0673040511466805
ZN599_HUMAN/283-305	Q96NL3	ZN599	296	S	W	0.353609635895636	0.0662553592157572
ZN599_HUMAN/283-305	Q96NL3	ZN599	296	S	Y	0.308252230037994	0.0447716478184373
ZN569_HUMAN/242-264	Q5MCW4	ZN569	255	S	A	-0.11727843132652	0.0283219461466864
ZN569_HUMAN/242-264	Q5MCW4	ZN569	255	S	C	0.135733881389374	0.0709864694165715
ZN569_HUMAN/242-264	Q5MCW4	ZN569	255	S	D	-0.396769636881574	0.0740714584010676
ZN569_HUMAN/242-264	Q5MCW4	ZN569	255	S	E	-0.696613596782088	0.0919618855350061
ZN569_HUMAN/242-264	Q5MCW4	ZN569	255	S	F	0.230227083467824	0.0402557859858377
ZN569_HUMAN/242-264	Q5MCW4	ZN569	255	S	G	-0.0183677335527435	0.0526951469575026
ZN569_HUMAN/242-264	Q5MCW4	ZN569	255	S	H	0.0919623587849964	0.0758660749476808
ZN569_HUMAN/242-264	Q5MCW4	ZN569	255	S	I	0.0942927919754079	0.0795366920154323
ZN569_HUMAN/242-264	Q5MCW4	ZN569	255	S	K	-0.014513364781609	0.071020433742067
ZN569_HUMAN/242-264	Q5MCW4	ZN569	255	S	L	0.15004535171559	0.0628541941663018
ZN569_HUMAN/242-264	Q5MCW4	ZN569	255	S	M	-0.0450938784785107	0.10385368875597
ZN569_HUMAN/242-264	Q5MCW4	ZN569	255	S	N	-0.0751234518140663	0.0669095529595144
ZN569_HUMAN/242-264	Q5MCW4	ZN569	255	S	P	0.111685735714764	0.0736007294059375
ZN569_HUMAN/242-264	Q5MCW4	ZN569	255	S	Q	-0.0543927697918146	0.064588722987954
ZN569_HUMAN/242-264	Q5MCW4	ZN569	255	S	R	0.265585528315772	0.0454263275824226
ZN569_HUMAN/242-264	Q5MCW4	ZN569	255	S	T	-0.0296714823452636	0.0736778533793594
ZN569_HUMAN/242-264	Q5MCW4	ZN569	255	S	V	0.109578886853111	0.0673040511466805
ZN569_HUMAN/242-264	Q5MCW4	ZN569	255	S	W	0.353609635895636	0.0662553592157572
ZN569_HUMAN/242-264	Q5MCW4	ZN569	255	S	Y	0.308252230037994	0.0447716478184373
ZN521_HUMAN/664-686	Q96K83	ZN521	677	E	A	-0.11727843132652	0.0283219461466864
ZN521_HUMAN/664-686	Q96K83	ZN521	677	E	C	0.135733881389374	0.0709864694165715
ZN521_HUMAN/664-686	Q96K83	ZN521	677	E	D	-0.396769636881574	0.0740714584010676
ZN521_HUMAN/664-686	Q96K83	ZN521	677	E	F	0.230227083467824	0.0402557859858377
ZN521_HUMAN/664-686	Q96K83	ZN521	677	E	G	-0.0183677335527435	0.0526951469575026
ZN521_HUMAN/664-686	Q96K83	ZN521	677	E	H	0.0919623587849964	0.0758660749476808
ZN521_HUMAN/664-686	Q96K83	ZN521	677	E	I	0.0942927919754079	0.0795366920154323
ZN521_HUMAN/664-686	Q96K83	ZN521	677	E	K	-0.014513364781609	0.071020433742067
ZN521_HUMAN/664-686	Q96K83	ZN521	677	E	L	0.15004535171559	0.0628541941663018
ZN521_HUMAN/664-686	Q96K83	ZN521	677	E	M	-0.0450938784785107	0.10385368875597
ZN521_HUMAN/664-686	Q96K83	ZN521	677	E	N	-0.0751234518140663	0.0669095529595144
ZN521_HUMAN/664-686	Q96K83	ZN521	677	E	P	0.111685735714764	0.0736007294059375
ZN521_HUMAN/664-686	Q96K83	ZN521	677	E	Q	-0.0543927697918146	0.064588722987954
ZN521_HUMAN/664-686	Q96K83	ZN521	677	E	R	0.265585528315772	0.0454263275824226
ZN521_HUMAN/664-686	Q96K83	ZN521	677	E	S	-0.0253516789693667	0.0531602615551286
ZN521_HUMAN/664-686	Q96K83	ZN521	677	E	T	-0.0296714823452636	0.0736778533793594
ZN521_HUMAN/664-686	Q96K83	ZN521	677	E	V	0.109578886853111	0.0673040511466805
ZN521_HUMAN/664-686	Q96K83	ZN521	677	E	W	0.353609635895636	0.0662553592157572
ZN521_HUMAN/664-686	Q96K83	ZN521	677	E	Y	0.308252230037994	0.0447716478184373
ZN283_HUMAN/459-481	Q8N7M2	ZN283	472	S	A	-0.11727843132652	0.0283219461466864
ZN283_HUMAN/459-481	Q8N7M2	ZN283	472	S	C	0.135733881389374	0.0709864694165715
ZN283_HUMAN/459-481	Q8N7M2	ZN283	472	S	D	-0.396769636881574	0.0740714584010676
ZN283_HUMAN/459-481	Q8N7M2	ZN283	472	S	E	-0.696613596782088	0.0919618855350061
ZN283_HUMAN/459-481	Q8N7M2	ZN283	472	S	F	0.230227083467824	0.0402557859858377
ZN283_HUMAN/459-481	Q8N7M2	ZN283	472	S	G	-0.0183677335527435	0.0526951469575026
ZN283_HUMAN/459-481	Q8N7M2	ZN283	472	S	H	0.0919623587849964	0.0758660749476808
ZN283_HUMAN/459-481	Q8N7M2	ZN283	472	S	I	0.0942927919754079	0.0795366920154323
ZN283_HUMAN/459-481	Q8N7M2	ZN283	472	S	K	-0.014513364781609	0.071020433742067
ZN283_HUMAN/459-481	Q8N7M2	ZN283	472	S	L	0.15004535171559	0.0628541941663018
ZN283_HUMAN/459-481	Q8N7M2	ZN283	472	S	M	-0.0450938784785107	0.10385368875597
ZN283_HUMAN/459-481	Q8N7M2	ZN283	472	S	N	-0.0751234518140663	0.0669095529595144
ZN283_HUMAN/459-481	Q8N7M2	ZN283	472	S	P	0.111685735714764	0.0736007294059375
ZN283_HUMAN/459-481	Q8N7M2	ZN283	472	S	Q	-0.0543927697918146	0.064588722987954
ZN283_HUMAN/459-481	Q8N7M2	ZN283	472	S	R	0.265585528315772	0.0454263275824226
ZN283_HUMAN/459-481	Q8N7M2	ZN283	472	S	T	-0.0296714823452636	0.0736778533793594
ZN283_HUMAN/459-481	Q8N7M2	ZN283	472	S	V	0.109578886853111	0.0673040511466805
ZN283_HUMAN/459-481	Q8N7M2	ZN283	472	S	W	0.353609635895636	0.0662553592157572
ZN283_HUMAN/459-481	Q8N7M2	ZN283	472	S	Y	0.308252230037994	0.0447716478184373
ZN840_HUMAN/661-683	A6NDX5	ZN840	674	S	A	-0.11727843132652	0.0283219461466864
ZN840_HUMAN/661-683	A6NDX5	ZN840	674	S	C	0.135733881389374	0.0709864694165715
ZN840_HUMAN/661-683	A6NDX5	ZN840	674	S	D	-0.396769636881574	0.0740714584010676
ZN840_HUMAN/661-683	A6NDX5	ZN840	674	S	E	-0.696613596782088	0.0919618855350061
ZN840_HUMAN/661-683	A6NDX5	ZN840	674	S	F	0.230227083467824	0.0402557859858377
ZN840_HUMAN/661-683	A6NDX5	ZN840	674	S	G	-0.0183677335527435	0.0526951469575026
ZN840_HUMAN/661-683	A6NDX5	ZN840	674	S	H	0.0919623587849964	0.0758660749476808
ZN840_HUMAN/661-683	A6NDX5	ZN840	674	S	I	0.0942927919754079	0.0795366920154323
ZN840_HUMAN/661-683	A6NDX5	ZN840	674	S	K	-0.014513364781609	0.071020433742067
ZN840_HUMAN/661-683	A6NDX5	ZN840	674	S	L	0.15004535171559	0.0628541941663018
ZN840_HUMAN/661-683	A6NDX5	ZN840	674	S	M	-0.0450938784785107	0.10385368875597
ZN840_HUMAN/661-683	A6NDX5	ZN840	674	S	N	-0.0751234518140663	0.0669095529595144
ZN840_HUMAN/661-683	A6NDX5	ZN840	674	S	P	0.111685735714764	0.0736007294059375
ZN840_HUMAN/661-683	A6NDX5	ZN840	674	S	Q	-0.0543927697918146	0.064588722987954
ZN840_HUMAN/661-683	A6NDX5	ZN840	674	S	R	0.265585528315772	0.0454263275824226
ZN840_HUMAN/661-683	A6NDX5	ZN840	674	S	T	-0.0296714823452636	0.0736778533793594
ZN840_HUMAN/661-683	A6NDX5	ZN840	674	S	V	0.109578886853111	0.0673040511466805
ZN840_HUMAN/661-683	A6NDX5	ZN840	674	S	W	0.353609635895636	0.0662553592157572
ZN840_HUMAN/661-683	A6NDX5	ZN840	674	S	Y	0.308252230037994	0.0447716478184373
ZN334_HUMAN/293-315	Q9HCZ1	ZN334	306	S	A	-0.11727843132652	0.0283219461466864
ZN334_HUMAN/293-315	Q9HCZ1	ZN334	306	S	C	0.135733881389374	0.0709864694165715
ZN334_HUMAN/293-315	Q9HCZ1	ZN334	306	S	D	-0.396769636881574	0.0740714584010676
ZN334_HUMAN/293-315	Q9HCZ1	ZN334	306	S	E	-0.696613596782088	0.0919618855350061
ZN334_HUMAN/293-315	Q9HCZ1	ZN334	306	S	F	0.230227083467824	0.0402557859858377
ZN334_HUMAN/293-315	Q9HCZ1	ZN334	306	S	G	-0.0183677335527435	0.0526951469575026
ZN334_HUMAN/293-315	Q9HCZ1	ZN334	306	S	H	0.0919623587849964	0.0758660749476808
ZN334_HUMAN/293-315	Q9HCZ1	ZN334	306	S	I	0.0942927919754079	0.0795366920154323
ZN334_HUMAN/293-315	Q9HCZ1	ZN334	306	S	K	-0.014513364781609	0.071020433742067
ZN334_HUMAN/293-315	Q9HCZ1	ZN334	306	S	L	0.15004535171559	0.0628541941663018
ZN334_HUMAN/293-315	Q9HCZ1	ZN334	306	S	M	-0.0450938784785107	0.10385368875597
ZN334_HUMAN/293-315	Q9HCZ1	ZN334	306	S	N	-0.0751234518140663	0.0669095529595144
ZN334_HUMAN/293-315	Q9HCZ1	ZN334	306	S	P	0.111685735714764	0.0736007294059375
ZN334_HUMAN/293-315	Q9HCZ1	ZN334	306	S	Q	-0.0543927697918146	0.064588722987954
ZN334_HUMAN/293-315	Q9HCZ1	ZN334	306	S	R	0.265585528315772	0.0454263275824226
ZN334_HUMAN/293-315	Q9HCZ1	ZN334	306	S	T	-0.0296714823452636	0.0736778533793594
ZN334_HUMAN/293-315	Q9HCZ1	ZN334	306	S	V	0.109578886853111	0.0673040511466805
ZN334_HUMAN/293-315	Q9HCZ1	ZN334	306	S	W	0.353609635895636	0.0662553592157572
ZN334_HUMAN/293-315	Q9HCZ1	ZN334	306	S	Y	0.308252230037994	0.0447716478184373
ZN134_HUMAN/400-422	P52741	ZN134	413	S	A	-0.11727843132652	0.0283219461466864
ZN134_HUMAN/400-422	P52741	ZN134	413	S	C	0.135733881389374	0.0709864694165715
ZN134_HUMAN/400-422	P52741	ZN134	413	S	D	-0.396769636881574	0.0740714584010676
ZN134_HUMAN/400-422	P52741	ZN134	413	S	E	-0.696613596782088	0.0919618855350061
ZN134_HUMAN/400-422	P52741	ZN134	413	S	F	0.230227083467824	0.0402557859858377
ZN134_HUMAN/400-422	P52741	ZN134	413	S	G	-0.0183677335527435	0.0526951469575026
ZN134_HUMAN/400-422	P52741	ZN134	413	S	H	0.0919623587849964	0.0758660749476808
ZN134_HUMAN/400-422	P52741	ZN134	413	S	I	0.0942927919754079	0.0795366920154323
ZN134_HUMAN/400-422	P52741	ZN134	413	S	K	-0.014513364781609	0.071020433742067
ZN134_HUMAN/400-422	P52741	ZN134	413	S	L	0.15004535171559	0.0628541941663018
ZN134_HUMAN/400-422	P52741	ZN134	413	S	M	-0.0450938784785107	0.10385368875597
ZN134_HUMAN/400-422	P52741	ZN134	413	S	N	-0.0751234518140663	0.0669095529595144
ZN134_HUMAN/400-422	P52741	ZN134	413	S	P	0.111685735714764	0.0736007294059375
ZN134_HUMAN/400-422	P52741	ZN134	413	S	Q	-0.0543927697918146	0.064588722987954
ZN134_HUMAN/400-422	P52741	ZN134	413	S	R	0.265585528315772	0.0454263275824226
ZN134_HUMAN/400-422	P52741	ZN134	413	S	T	-0.0296714823452636	0.0736778533793594
ZN134_HUMAN/400-422	P52741	ZN134	413	S	V	0.109578886853111	0.0673040511466805
ZN134_HUMAN/400-422	P52741	ZN134	413	S	W	0.353609635895636	0.0662553592157572
ZN134_HUMAN/400-422	P52741	ZN134	413	S	Y	0.308252230037994	0.0447716478184373
ZN718_HUMAN/171-193	Q3SXZ3	ZN718	184	S	A	-0.11727843132652	0.0283219461466864
ZN718_HUMAN/171-193	Q3SXZ3	ZN718	184	S	C	0.135733881389374	0.0709864694165715
ZN718_HUMAN/171-193	Q3SXZ3	ZN718	184	S	D	-0.396769636881574	0.0740714584010676
ZN718_HUMAN/171-193	Q3SXZ3	ZN718	184	S	E	-0.696613596782088	0.0919618855350061
ZN718_HUMAN/171-193	Q3SXZ3	ZN718	184	S	F	0.230227083467824	0.0402557859858377
ZN718_HUMAN/171-193	Q3SXZ3	ZN718	184	S	G	-0.0183677335527435	0.0526951469575026
ZN718_HUMAN/171-193	Q3SXZ3	ZN718	184	S	H	0.0919623587849964	0.0758660749476808
ZN718_HUMAN/171-193	Q3SXZ3	ZN718	184	S	I	0.0942927919754079	0.0795366920154323
ZN718_HUMAN/171-193	Q3SXZ3	ZN718	184	S	K	-0.014513364781609	0.071020433742067
ZN718_HUMAN/171-193	Q3SXZ3	ZN718	184	S	L	0.15004535171559	0.0628541941663018
ZN718_HUMAN/171-193	Q3SXZ3	ZN718	184	S	M	-0.0450938784785107	0.10385368875597
ZN718_HUMAN/171-193	Q3SXZ3	ZN718	184	S	N	-0.0751234518140663	0.0669095529595144
ZN718_HUMAN/171-193	Q3SXZ3	ZN718	184	S	P	0.111685735714764	0.0736007294059375
ZN718_HUMAN/171-193	Q3SXZ3	ZN718	184	S	Q	-0.0543927697918146	0.064588722987954
ZN718_HUMAN/171-193	Q3SXZ3	ZN718	184	S	R	0.265585528315772	0.0454263275824226
ZN718_HUMAN/171-193	Q3SXZ3	ZN718	184	S	T	-0.0296714823452636	0.0736778533793594
ZN718_HUMAN/171-193	Q3SXZ3	ZN718	184	S	V	0.109578886853111	0.0673040511466805
ZN718_HUMAN/171-193	Q3SXZ3	ZN718	184	S	W	0.353609635895636	0.0662553592157572
ZN718_HUMAN/171-193	Q3SXZ3	ZN718	184	S	Y	0.308252230037994	0.0447716478184373
ZNF57_HUMAN/448-470	Q68EA5	ZNF57	461	R	A	-0.11727843132652	0.0283219461466864
ZNF57_HUMAN/448-470	Q68EA5	ZNF57	461	R	C	0.135733881389374	0.0709864694165715
ZNF57_HUMAN/448-470	Q68EA5	ZNF57	461	R	D	-0.396769636881574	0.0740714584010676
ZNF57_HUMAN/448-470	Q68EA5	ZNF57	461	R	E	-0.696613596782088	0.0919618855350061
ZNF57_HUMAN/448-470	Q68EA5	ZNF57	461	R	F	0.230227083467824	0.0402557859858377
ZNF57_HUMAN/448-470	Q68EA5	ZNF57	461	R	G	-0.0183677335527435	0.0526951469575026
ZNF57_HUMAN/448-470	Q68EA5	ZNF57	461	R	H	0.0919623587849964	0.0758660749476808
ZNF57_HUMAN/448-470	Q68EA5	ZNF57	461	R	I	0.0942927919754079	0.0795366920154323
ZNF57_HUMAN/448-470	Q68EA5	ZNF57	461	R	K	-0.014513364781609	0.071020433742067
ZNF57_HUMAN/448-470	Q68EA5	ZNF57	461	R	L	0.15004535171559	0.0628541941663018
ZNF57_HUMAN/448-470	Q68EA5	ZNF57	461	R	M	-0.0450938784785107	0.10385368875597
ZNF57_HUMAN/448-470	Q68EA5	ZNF57	461	R	N	-0.0751234518140663	0.0669095529595144
ZNF57_HUMAN/448-470	Q68EA5	ZNF57	461	R	P	0.111685735714764	0.0736007294059375
ZNF57_HUMAN/448-470	Q68EA5	ZNF57	461	R	Q	-0.0543927697918146	0.064588722987954
ZNF57_HUMAN/448-470	Q68EA5	ZNF57	461	R	S	-0.0253516789693667	0.0531602615551286
ZNF57_HUMAN/448-470	Q68EA5	ZNF57	461	R	T	-0.0296714823452636	0.0736778533793594
ZNF57_HUMAN/448-470	Q68EA5	ZNF57	461	R	V	0.109578886853111	0.0673040511466805
ZNF57_HUMAN/448-470	Q68EA5	ZNF57	461	R	W	0.353609635895636	0.0662553592157572
ZNF57_HUMAN/448-470	Q68EA5	ZNF57	461	R	Y	0.308252230037994	0.0447716478184373
ZN211_HUMAN/313-335	Q13398	ZN211	326	Y	A	-0.11727843132652	0.0283219461466864
ZN211_HUMAN/313-335	Q13398	ZN211	326	Y	C	0.135733881389374	0.0709864694165715
ZN211_HUMAN/313-335	Q13398	ZN211	326	Y	D	-0.396769636881574	0.0740714584010676
ZN211_HUMAN/313-335	Q13398	ZN211	326	Y	E	-0.696613596782088	0.0919618855350061
ZN211_HUMAN/313-335	Q13398	ZN211	326	Y	F	0.230227083467824	0.0402557859858377
ZN211_HUMAN/313-335	Q13398	ZN211	326	Y	G	-0.0183677335527435	0.0526951469575026
ZN211_HUMAN/313-335	Q13398	ZN211	326	Y	H	0.0919623587849964	0.0758660749476808
ZN211_HUMAN/313-335	Q13398	ZN211	326	Y	I	0.0942927919754079	0.0795366920154323
ZN211_HUMAN/313-335	Q13398	ZN211	326	Y	K	-0.014513364781609	0.071020433742067
ZN211_HUMAN/313-335	Q13398	ZN211	326	Y	L	0.15004535171559	0.0628541941663018
ZN211_HUMAN/313-335	Q13398	ZN211	326	Y	M	-0.0450938784785107	0.10385368875597
ZN211_HUMAN/313-335	Q13398	ZN211	326	Y	N	-0.0751234518140663	0.0669095529595144
ZN211_HUMAN/313-335	Q13398	ZN211	326	Y	P	0.111685735714764	0.0736007294059375
ZN211_HUMAN/313-335	Q13398	ZN211	326	Y	Q	-0.0543927697918146	0.064588722987954
ZN211_HUMAN/313-335	Q13398	ZN211	326	Y	R	0.265585528315772	0.0454263275824226
ZN211_HUMAN/313-335	Q13398	ZN211	326	Y	S	-0.0253516789693667	0.0531602615551286
ZN211_HUMAN/313-335	Q13398	ZN211	326	Y	T	-0.0296714823452636	0.0736778533793594
ZN211_HUMAN/313-335	Q13398	ZN211	326	Y	V	0.109578886853111	0.0673040511466805
ZN211_HUMAN/313-335	Q13398	ZN211	326	Y	W	0.353609635895636	0.0662553592157572
ZN530_HUMAN/267-289	Q6P9A1	ZN530	280	T	A	-0.11727843132652	0.0283219461466864
ZN530_HUMAN/267-289	Q6P9A1	ZN530	280	T	C	0.135733881389374	0.0709864694165715
ZN530_HUMAN/267-289	Q6P9A1	ZN530	280	T	D	-0.396769636881574	0.0740714584010676
ZN530_HUMAN/267-289	Q6P9A1	ZN530	280	T	E	-0.696613596782088	0.0919618855350061
ZN530_HUMAN/267-289	Q6P9A1	ZN530	280	T	F	0.230227083467824	0.0402557859858377
ZN530_HUMAN/267-289	Q6P9A1	ZN530	280	T	G	-0.0183677335527435	0.0526951469575026
ZN530_HUMAN/267-289	Q6P9A1	ZN530	280	T	H	0.0919623587849964	0.0758660749476808
ZN530_HUMAN/267-289	Q6P9A1	ZN530	280	T	I	0.0942927919754079	0.0795366920154323
ZN530_HUMAN/267-289	Q6P9A1	ZN530	280	T	K	-0.014513364781609	0.071020433742067
ZN530_HUMAN/267-289	Q6P9A1	ZN530	280	T	L	0.15004535171559	0.0628541941663018
ZN530_HUMAN/267-289	Q6P9A1	ZN530	280	T	M	-0.0450938784785107	0.10385368875597
ZN530_HUMAN/267-289	Q6P9A1	ZN530	280	T	N	-0.0751234518140663	0.0669095529595144
ZN530_HUMAN/267-289	Q6P9A1	ZN530	280	T	P	0.111685735714764	0.0736007294059375
ZN530_HUMAN/267-289	Q6P9A1	ZN530	280	T	Q	-0.0543927697918146	0.064588722987954
ZN530_HUMAN/267-289	Q6P9A1	ZN530	280	T	R	0.265585528315772	0.0454263275824226
ZN530_HUMAN/267-289	Q6P9A1	ZN530	280	T	S	-0.0253516789693667	0.0531602615551286
ZN530_HUMAN/267-289	Q6P9A1	ZN530	280	T	V	0.109578886853111	0.0673040511466805
ZN530_HUMAN/267-289	Q6P9A1	ZN530	280	T	W	0.353609635895636	0.0662553592157572
ZN530_HUMAN/267-289	Q6P9A1	ZN530	280	T	Y	0.308252230037994	0.0447716478184373
ZN850_HUMAN/673-695	A8MQ14	ZN850	686	T	A	-0.11727843132652	0.0283219461466864
ZN850_HUMAN/673-695	A8MQ14	ZN850	686	T	C	0.135733881389374	0.0709864694165715
ZN850_HUMAN/673-695	A8MQ14	ZN850	686	T	D	-0.396769636881574	0.0740714584010676
ZN850_HUMAN/673-695	A8MQ14	ZN850	686	T	E	-0.696613596782088	0.0919618855350061
ZN850_HUMAN/673-695	A8MQ14	ZN850	686	T	F	0.230227083467824	0.0402557859858377
ZN850_HUMAN/673-695	A8MQ14	ZN850	686	T	G	-0.0183677335527435	0.0526951469575026
ZN850_HUMAN/673-695	A8MQ14	ZN850	686	T	H	0.0919623587849964	0.0758660749476808
ZN850_HUMAN/673-695	A8MQ14	ZN850	686	T	I	0.0942927919754079	0.0795366920154323
ZN850_HUMAN/673-695	A8MQ14	ZN850	686	T	K	-0.014513364781609	0.071020433742067
ZN850_HUMAN/673-695	A8MQ14	ZN850	686	T	L	0.15004535171559	0.0628541941663018
ZN850_HUMAN/673-695	A8MQ14	ZN850	686	T	M	-0.0450938784785107	0.10385368875597
ZN850_HUMAN/673-695	A8MQ14	ZN850	686	T	N	-0.0751234518140663	0.0669095529595144
ZN850_HUMAN/673-695	A8MQ14	ZN850	686	T	P	0.111685735714764	0.0736007294059375
ZN850_HUMAN/673-695	A8MQ14	ZN850	686	T	Q	-0.0543927697918146	0.064588722987954
ZN850_HUMAN/673-695	A8MQ14	ZN850	686	T	R	0.265585528315772	0.0454263275824226
ZN850_HUMAN/673-695	A8MQ14	ZN850	686	T	S	-0.0253516789693667	0.0531602615551286
ZN850_HUMAN/673-695	A8MQ14	ZN850	686	T	V	0.109578886853111	0.0673040511466805
ZN850_HUMAN/673-695	A8MQ14	ZN850	686	T	W	0.353609635895636	0.0662553592157572
ZN850_HUMAN/673-695	A8MQ14	ZN850	686	T	Y	0.308252230037994	0.0447716478184373
PRD13_HUMAN/630-653	Q9H4Q3	PRD13	643	R	A	-0.11727843132652	0.0283219461466864
PRD13_HUMAN/630-653	Q9H4Q3	PRD13	643	R	C	0.135733881389374	0.0709864694165715
PRD13_HUMAN/630-653	Q9H4Q3	PRD13	643	R	D	-0.396769636881574	0.0740714584010676
PRD13_HUMAN/630-653	Q9H4Q3	PRD13	643	R	E	-0.696613596782088	0.0919618855350061
PRD13_HUMAN/630-653	Q9H4Q3	PRD13	643	R	F	0.230227083467824	0.0402557859858377
PRD13_HUMAN/630-653	Q9H4Q3	PRD13	643	R	G	-0.0183677335527435	0.0526951469575026
PRD13_HUMAN/630-653	Q9H4Q3	PRD13	643	R	H	0.0919623587849964	0.0758660749476808
PRD13_HUMAN/630-653	Q9H4Q3	PRD13	643	R	I	0.0942927919754079	0.0795366920154323
PRD13_HUMAN/630-653	Q9H4Q3	PRD13	643	R	K	-0.014513364781609	0.071020433742067
PRD13_HUMAN/630-653	Q9H4Q3	PRD13	643	R	L	0.15004535171559	0.0628541941663018
PRD13_HUMAN/630-653	Q9H4Q3	PRD13	643	R	M	-0.0450938784785107	0.10385368875597
PRD13_HUMAN/630-653	Q9H4Q3	PRD13	643	R	N	-0.0751234518140663	0.0669095529595144
PRD13_HUMAN/630-653	Q9H4Q3	PRD13	643	R	P	0.111685735714764	0.0736007294059375
PRD13_HUMAN/630-653	Q9H4Q3	PRD13	643	R	Q	-0.0543927697918146	0.064588722987954
PRD13_HUMAN/630-653	Q9H4Q3	PRD13	643	R	S	-0.0253516789693667	0.0531602615551286
PRD13_HUMAN/630-653	Q9H4Q3	PRD13	643	R	T	-0.0296714823452636	0.0736778533793594
PRD13_HUMAN/630-653	Q9H4Q3	PRD13	643	R	V	0.109578886853111	0.0673040511466805
PRD13_HUMAN/630-653	Q9H4Q3	PRD13	643	R	W	0.353609635895636	0.0662553592157572
PRD13_HUMAN/630-653	Q9H4Q3	PRD13	643	R	Y	0.308252230037994	0.0447716478184373
ZN311_HUMAN/275-297	Q5JNZ3	ZN311	288	N	A	-0.11727843132652	0.0283219461466864
ZN311_HUMAN/275-297	Q5JNZ3	ZN311	288	N	C	0.135733881389374	0.0709864694165715
ZN311_HUMAN/275-297	Q5JNZ3	ZN311	288	N	D	-0.396769636881574	0.0740714584010676
ZN311_HUMAN/275-297	Q5JNZ3	ZN311	288	N	E	-0.696613596782088	0.0919618855350061
ZN311_HUMAN/275-297	Q5JNZ3	ZN311	288	N	F	0.230227083467824	0.0402557859858377
ZN311_HUMAN/275-297	Q5JNZ3	ZN311	288	N	G	-0.0183677335527435	0.0526951469575026
ZN311_HUMAN/275-297	Q5JNZ3	ZN311	288	N	H	0.0919623587849964	0.0758660749476808
ZN311_HUMAN/275-297	Q5JNZ3	ZN311	288	N	I	0.0942927919754079	0.0795366920154323
ZN311_HUMAN/275-297	Q5JNZ3	ZN311	288	N	K	-0.014513364781609	0.071020433742067
ZN311_HUMAN/275-297	Q5JNZ3	ZN311	288	N	L	0.15004535171559	0.0628541941663018
ZN311_HUMAN/275-297	Q5JNZ3	ZN311	288	N	M	-0.0450938784785107	0.10385368875597
ZN311_HUMAN/275-297	Q5JNZ3	ZN311	288	N	P	0.111685735714764	0.0736007294059375
ZN311_HUMAN/275-297	Q5JNZ3	ZN311	288	N	Q	-0.0543927697918146	0.064588722987954
ZN311_HUMAN/275-297	Q5JNZ3	ZN311	288	N	R	0.265585528315772	0.0454263275824226
ZN311_HUMAN/275-297	Q5JNZ3	ZN311	288	N	S	-0.0253516789693667	0.0531602615551286
ZN311_HUMAN/275-297	Q5JNZ3	ZN311	288	N	T	-0.0296714823452636	0.0736778533793594
ZN311_HUMAN/275-297	Q5JNZ3	ZN311	288	N	V	0.109578886853111	0.0673040511466805
ZN311_HUMAN/275-297	Q5JNZ3	ZN311	288	N	W	0.353609635895636	0.0662553592157572
ZN311_HUMAN/275-297	Q5JNZ3	ZN311	288	N	Y	0.308252230037994	0.0447716478184373
ZFP30_HUMAN/494-516	Q9Y2G7	ZFP30	507	S	A	-0.11727843132652	0.0283219461466864
ZFP30_HUMAN/494-516	Q9Y2G7	ZFP30	507	S	C	0.135733881389374	0.0709864694165715
ZFP30_HUMAN/494-516	Q9Y2G7	ZFP30	507	S	D	-0.396769636881574	0.0740714584010676
ZFP30_HUMAN/494-516	Q9Y2G7	ZFP30	507	S	E	-0.696613596782088	0.0919618855350061
ZFP30_HUMAN/494-516	Q9Y2G7	ZFP30	507	S	F	0.230227083467824	0.0402557859858377
ZFP30_HUMAN/494-516	Q9Y2G7	ZFP30	507	S	G	-0.0183677335527435	0.0526951469575026
ZFP30_HUMAN/494-516	Q9Y2G7	ZFP30	507	S	H	0.0919623587849964	0.0758660749476808
ZFP30_HUMAN/494-516	Q9Y2G7	ZFP30	507	S	I	0.0942927919754079	0.0795366920154323
ZFP30_HUMAN/494-516	Q9Y2G7	ZFP30	507	S	K	-0.014513364781609	0.071020433742067
ZFP30_HUMAN/494-516	Q9Y2G7	ZFP30	507	S	L	0.15004535171559	0.0628541941663018
ZFP30_HUMAN/494-516	Q9Y2G7	ZFP30	507	S	M	-0.0450938784785107	0.10385368875597
ZFP30_HUMAN/494-516	Q9Y2G7	ZFP30	507	S	N	-0.0751234518140663	0.0669095529595144
ZFP30_HUMAN/494-516	Q9Y2G7	ZFP30	507	S	P	0.111685735714764	0.0736007294059375
ZFP30_HUMAN/494-516	Q9Y2G7	ZFP30	507	S	Q	-0.0543927697918146	0.064588722987954
ZFP30_HUMAN/494-516	Q9Y2G7	ZFP30	507	S	R	0.265585528315772	0.0454263275824226
ZFP30_HUMAN/494-516	Q9Y2G7	ZFP30	507	S	T	-0.0296714823452636	0.0736778533793594
ZFP30_HUMAN/494-516	Q9Y2G7	ZFP30	507	S	V	0.109578886853111	0.0673040511466805
ZFP30_HUMAN/494-516	Q9Y2G7	ZFP30	507	S	W	0.353609635895636	0.0662553592157572
ZFP30_HUMAN/494-516	Q9Y2G7	ZFP30	507	S	Y	0.308252230037994	0.0447716478184373
ZN658_HUMAN/966-988	Q5TYW1	ZN658	979	S	A	-0.11727843132652	0.0283219461466864
ZN658_HUMAN/966-988	Q5TYW1	ZN658	979	S	C	0.135733881389374	0.0709864694165715
ZN658_HUMAN/966-988	Q5TYW1	ZN658	979	S	D	-0.396769636881574	0.0740714584010676
ZN658_HUMAN/966-988	Q5TYW1	ZN658	979	S	E	-0.696613596782088	0.0919618855350061
ZN658_HUMAN/966-988	Q5TYW1	ZN658	979	S	F	0.230227083467824	0.0402557859858377
ZN658_HUMAN/966-988	Q5TYW1	ZN658	979	S	G	-0.0183677335527435	0.0526951469575026
ZN658_HUMAN/966-988	Q5TYW1	ZN658	979	S	H	0.0919623587849964	0.0758660749476808
ZN658_HUMAN/966-988	Q5TYW1	ZN658	979	S	I	0.0942927919754079	0.0795366920154323
ZN658_HUMAN/966-988	Q5TYW1	ZN658	979	S	K	-0.014513364781609	0.071020433742067
ZN658_HUMAN/966-988	Q5TYW1	ZN658	979	S	L	0.15004535171559	0.0628541941663018
ZN658_HUMAN/966-988	Q5TYW1	ZN658	979	S	M	-0.0450938784785107	0.10385368875597
ZN658_HUMAN/966-988	Q5TYW1	ZN658	979	S	N	-0.0751234518140663	0.0669095529595144
ZN658_HUMAN/966-988	Q5TYW1	ZN658	979	S	P	0.111685735714764	0.0736007294059375
ZN658_HUMAN/966-988	Q5TYW1	ZN658	979	S	Q	-0.0543927697918146	0.064588722987954
ZN658_HUMAN/966-988	Q5TYW1	ZN658	979	S	R	0.265585528315772	0.0454263275824226
ZN658_HUMAN/966-988	Q5TYW1	ZN658	979	S	T	-0.0296714823452636	0.0736778533793594
ZN658_HUMAN/966-988	Q5TYW1	ZN658	979	S	V	0.109578886853111	0.0673040511466805
ZN658_HUMAN/966-988	Q5TYW1	ZN658	979	S	W	0.353609635895636	0.0662553592157572
ZN658_HUMAN/966-988	Q5TYW1	ZN658	979	S	Y	0.308252230037994	0.0447716478184373
ZN251_HUMAN/237-259	Q9BRH9	ZN251	250	S	A	-0.11727843132652	0.0283219461466864
ZN251_HUMAN/237-259	Q9BRH9	ZN251	250	S	C	0.135733881389374	0.0709864694165715
ZN251_HUMAN/237-259	Q9BRH9	ZN251	250	S	D	-0.396769636881574	0.0740714584010676
ZN251_HUMAN/237-259	Q9BRH9	ZN251	250	S	E	-0.696613596782088	0.0919618855350061
ZN251_HUMAN/237-259	Q9BRH9	ZN251	250	S	F	0.230227083467824	0.0402557859858377
ZN251_HUMAN/237-259	Q9BRH9	ZN251	250	S	G	-0.0183677335527435	0.0526951469575026
ZN251_HUMAN/237-259	Q9BRH9	ZN251	250	S	H	0.0919623587849964	0.0758660749476808
ZN251_HUMAN/237-259	Q9BRH9	ZN251	250	S	I	0.0942927919754079	0.0795366920154323
ZN251_HUMAN/237-259	Q9BRH9	ZN251	250	S	K	-0.014513364781609	0.071020433742067
ZN251_HUMAN/237-259	Q9BRH9	ZN251	250	S	L	0.15004535171559	0.0628541941663018
ZN251_HUMAN/237-259	Q9BRH9	ZN251	250	S	M	-0.0450938784785107	0.10385368875597
ZN251_HUMAN/237-259	Q9BRH9	ZN251	250	S	N	-0.0751234518140663	0.0669095529595144
ZN251_HUMAN/237-259	Q9BRH9	ZN251	250	S	P	0.111685735714764	0.0736007294059375
ZN251_HUMAN/237-259	Q9BRH9	ZN251	250	S	Q	-0.0543927697918146	0.064588722987954
ZN251_HUMAN/237-259	Q9BRH9	ZN251	250	S	R	0.265585528315772	0.0454263275824226
ZN251_HUMAN/237-259	Q9BRH9	ZN251	250	S	T	-0.0296714823452636	0.0736778533793594
ZN251_HUMAN/237-259	Q9BRH9	ZN251	250	S	V	0.109578886853111	0.0673040511466805
ZN251_HUMAN/237-259	Q9BRH9	ZN251	250	S	W	0.353609635895636	0.0662553592157572
ZN251_HUMAN/237-259	Q9BRH9	ZN251	250	S	Y	0.308252230037994	0.0447716478184373
ZN117_HUMAN/221-243	Q03924	ZN117	234	S	A	-0.11727843132652	0.0283219461466864
ZN117_HUMAN/221-243	Q03924	ZN117	234	S	C	0.135733881389374	0.0709864694165715
ZN117_HUMAN/221-243	Q03924	ZN117	234	S	D	-0.396769636881574	0.0740714584010676
ZN117_HUMAN/221-243	Q03924	ZN117	234	S	E	-0.696613596782088	0.0919618855350061
ZN117_HUMAN/221-243	Q03924	ZN117	234	S	F	0.230227083467824	0.0402557859858377
ZN117_HUMAN/221-243	Q03924	ZN117	234	S	G	-0.0183677335527435	0.0526951469575026
ZN117_HUMAN/221-243	Q03924	ZN117	234	S	H	0.0919623587849964	0.0758660749476808
ZN117_HUMAN/221-243	Q03924	ZN117	234	S	I	0.0942927919754079	0.0795366920154323
ZN117_HUMAN/221-243	Q03924	ZN117	234	S	K	-0.014513364781609	0.071020433742067
ZN117_HUMAN/221-243	Q03924	ZN117	234	S	L	0.15004535171559	0.0628541941663018
ZN117_HUMAN/221-243	Q03924	ZN117	234	S	M	-0.0450938784785107	0.10385368875597
ZN117_HUMAN/221-243	Q03924	ZN117	234	S	N	-0.0751234518140663	0.0669095529595144
ZN117_HUMAN/221-243	Q03924	ZN117	234	S	P	0.111685735714764	0.0736007294059375
ZN117_HUMAN/221-243	Q03924	ZN117	234	S	Q	-0.0543927697918146	0.064588722987954
ZN117_HUMAN/221-243	Q03924	ZN117	234	S	R	0.265585528315772	0.0454263275824226
ZN117_HUMAN/221-243	Q03924	ZN117	234	S	T	-0.0296714823452636	0.0736778533793594
ZN117_HUMAN/221-243	Q03924	ZN117	234	S	V	0.109578886853111	0.0673040511466805
ZN117_HUMAN/221-243	Q03924	ZN117	234	S	W	0.353609635895636	0.0662553592157572
ZN117_HUMAN/221-243	Q03924	ZN117	234	S	Y	0.308252230037994	0.0447716478184373
ZN571_HUMAN/447-469	Q7Z3V5	ZN571	460	A	C	0.135733881389374	0.0709864694165715
ZN571_HUMAN/447-469	Q7Z3V5	ZN571	460	A	D	-0.396769636881574	0.0740714584010676
ZN571_HUMAN/447-469	Q7Z3V5	ZN571	460	A	E	-0.696613596782088	0.0919618855350061
ZN571_HUMAN/447-469	Q7Z3V5	ZN571	460	A	F	0.230227083467824	0.0402557859858377
ZN571_HUMAN/447-469	Q7Z3V5	ZN571	460	A	G	-0.0183677335527435	0.0526951469575026
ZN571_HUMAN/447-469	Q7Z3V5	ZN571	460	A	H	0.0919623587849964	0.0758660749476808
ZN571_HUMAN/447-469	Q7Z3V5	ZN571	460	A	I	0.0942927919754079	0.0795366920154323
ZN571_HUMAN/447-469	Q7Z3V5	ZN571	460	A	K	-0.014513364781609	0.071020433742067
ZN571_HUMAN/447-469	Q7Z3V5	ZN571	460	A	L	0.15004535171559	0.0628541941663018
ZN571_HUMAN/447-469	Q7Z3V5	ZN571	460	A	M	-0.0450938784785107	0.10385368875597
ZN571_HUMAN/447-469	Q7Z3V5	ZN571	460	A	N	-0.0751234518140663	0.0669095529595144
ZN571_HUMAN/447-469	Q7Z3V5	ZN571	460	A	P	0.111685735714764	0.0736007294059375
ZN571_HUMAN/447-469	Q7Z3V5	ZN571	460	A	Q	-0.0543927697918146	0.064588722987954
ZN571_HUMAN/447-469	Q7Z3V5	ZN571	460	A	R	0.265585528315772	0.0454263275824226
ZN571_HUMAN/447-469	Q7Z3V5	ZN571	460	A	S	-0.0253516789693667	0.0531602615551286
ZN571_HUMAN/447-469	Q7Z3V5	ZN571	460	A	T	-0.0296714823452636	0.0736778533793594
ZN571_HUMAN/447-469	Q7Z3V5	ZN571	460	A	V	0.109578886853111	0.0673040511466805
ZN571_HUMAN/447-469	Q7Z3V5	ZN571	460	A	W	0.353609635895636	0.0662553592157572
ZN571_HUMAN/447-469	Q7Z3V5	ZN571	460	A	Y	0.308252230037994	0.0447716478184373
ZN530_HUMAN/491-513	Q6P9A1	ZN530	504	T	A	-0.11727843132652	0.0283219461466864
ZN530_HUMAN/491-513	Q6P9A1	ZN530	504	T	C	0.135733881389374	0.0709864694165715
ZN530_HUMAN/491-513	Q6P9A1	ZN530	504	T	D	-0.396769636881574	0.0740714584010676
ZN530_HUMAN/491-513	Q6P9A1	ZN530	504	T	E	-0.696613596782088	0.0919618855350061
ZN530_HUMAN/491-513	Q6P9A1	ZN530	504	T	F	0.230227083467824	0.0402557859858377
ZN530_HUMAN/491-513	Q6P9A1	ZN530	504	T	G	-0.0183677335527435	0.0526951469575026
ZN530_HUMAN/491-513	Q6P9A1	ZN530	504	T	H	0.0919623587849964	0.0758660749476808
ZN530_HUMAN/491-513	Q6P9A1	ZN530	504	T	I	0.0942927919754079	0.0795366920154323
ZN530_HUMAN/491-513	Q6P9A1	ZN530	504	T	K	-0.014513364781609	0.071020433742067
ZN530_HUMAN/491-513	Q6P9A1	ZN530	504	T	L	0.15004535171559	0.0628541941663018
ZN530_HUMAN/491-513	Q6P9A1	ZN530	504	T	M	-0.0450938784785107	0.10385368875597
ZN530_HUMAN/491-513	Q6P9A1	ZN530	504	T	N	-0.0751234518140663	0.0669095529595144
ZN530_HUMAN/491-513	Q6P9A1	ZN530	504	T	P	0.111685735714764	0.0736007294059375
ZN530_HUMAN/491-513	Q6P9A1	ZN530	504	T	Q	-0.0543927697918146	0.064588722987954
ZN530_HUMAN/491-513	Q6P9A1	ZN530	504	T	R	0.265585528315772	0.0454263275824226
ZN530_HUMAN/491-513	Q6P9A1	ZN530	504	T	S	-0.0253516789693667	0.0531602615551286
ZN530_HUMAN/491-513	Q6P9A1	ZN530	504	T	V	0.109578886853111	0.0673040511466805
ZN530_HUMAN/491-513	Q6P9A1	ZN530	504	T	W	0.353609635895636	0.0662553592157572
ZN530_HUMAN/491-513	Q6P9A1	ZN530	504	T	Y	0.308252230037994	0.0447716478184373
ZN229_HUMAN/517-539	Q9UJW7	ZN229	530	S	A	-0.11727843132652	0.0283219461466864
ZN229_HUMAN/517-539	Q9UJW7	ZN229	530	S	C	0.135733881389374	0.0709864694165715
ZN229_HUMAN/517-539	Q9UJW7	ZN229	530	S	D	-0.396769636881574	0.0740714584010676
ZN229_HUMAN/517-539	Q9UJW7	ZN229	530	S	E	-0.696613596782088	0.0919618855350061
ZN229_HUMAN/517-539	Q9UJW7	ZN229	530	S	F	0.230227083467824	0.0402557859858377
ZN229_HUMAN/517-539	Q9UJW7	ZN229	530	S	G	-0.0183677335527435	0.0526951469575026
ZN229_HUMAN/517-539	Q9UJW7	ZN229	530	S	H	0.0919623587849964	0.0758660749476808
ZN229_HUMAN/517-539	Q9UJW7	ZN229	530	S	I	0.0942927919754079	0.0795366920154323
ZN229_HUMAN/517-539	Q9UJW7	ZN229	530	S	K	-0.014513364781609	0.071020433742067
ZN229_HUMAN/517-539	Q9UJW7	ZN229	530	S	L	0.15004535171559	0.0628541941663018
ZN229_HUMAN/517-539	Q9UJW7	ZN229	530	S	M	-0.0450938784785107	0.10385368875597
ZN229_HUMAN/517-539	Q9UJW7	ZN229	530	S	N	-0.0751234518140663	0.0669095529595144
ZN229_HUMAN/517-539	Q9UJW7	ZN229	530	S	P	0.111685735714764	0.0736007294059375
ZN229_HUMAN/517-539	Q9UJW7	ZN229	530	S	Q	-0.0543927697918146	0.064588722987954
ZN229_HUMAN/517-539	Q9UJW7	ZN229	530	S	R	0.265585528315772	0.0454263275824226
ZN229_HUMAN/517-539	Q9UJW7	ZN229	530	S	T	-0.0296714823452636	0.0736778533793594
ZN229_HUMAN/517-539	Q9UJW7	ZN229	530	S	V	0.109578886853111	0.0673040511466805
ZN229_HUMAN/517-539	Q9UJW7	ZN229	530	S	W	0.353609635895636	0.0662553592157572
ZN229_HUMAN/517-539	Q9UJW7	ZN229	530	S	Y	0.308252230037994	0.0447716478184373
ZN454_HUMAN/440-462	Q8N9F8	ZN454	453	S	A	-0.11727843132652	0.0283219461466864
ZN454_HUMAN/440-462	Q8N9F8	ZN454	453	S	C	0.135733881389374	0.0709864694165715
ZN454_HUMAN/440-462	Q8N9F8	ZN454	453	S	D	-0.396769636881574	0.0740714584010676
ZN454_HUMAN/440-462	Q8N9F8	ZN454	453	S	E	-0.696613596782088	0.0919618855350061
ZN454_HUMAN/440-462	Q8N9F8	ZN454	453	S	F	0.230227083467824	0.0402557859858377
ZN454_HUMAN/440-462	Q8N9F8	ZN454	453	S	G	-0.0183677335527435	0.0526951469575026
ZN454_HUMAN/440-462	Q8N9F8	ZN454	453	S	H	0.0919623587849964	0.0758660749476808
ZN454_HUMAN/440-462	Q8N9F8	ZN454	453	S	I	0.0942927919754079	0.0795366920154323
ZN454_HUMAN/440-462	Q8N9F8	ZN454	453	S	K	-0.014513364781609	0.071020433742067
ZN454_HUMAN/440-462	Q8N9F8	ZN454	453	S	L	0.15004535171559	0.0628541941663018
ZN454_HUMAN/440-462	Q8N9F8	ZN454	453	S	M	-0.0450938784785107	0.10385368875597
ZN454_HUMAN/440-462	Q8N9F8	ZN454	453	S	N	-0.0751234518140663	0.0669095529595144
ZN454_HUMAN/440-462	Q8N9F8	ZN454	453	S	P	0.111685735714764	0.0736007294059375
ZN454_HUMAN/440-462	Q8N9F8	ZN454	453	S	Q	-0.0543927697918146	0.064588722987954
ZN454_HUMAN/440-462	Q8N9F8	ZN454	453	S	R	0.265585528315772	0.0454263275824226
ZN454_HUMAN/440-462	Q8N9F8	ZN454	453	S	T	-0.0296714823452636	0.0736778533793594
ZN454_HUMAN/440-462	Q8N9F8	ZN454	453	S	V	0.109578886853111	0.0673040511466805
ZN454_HUMAN/440-462	Q8N9F8	ZN454	453	S	W	0.353609635895636	0.0662553592157572
ZN454_HUMAN/440-462	Q8N9F8	ZN454	453	S	Y	0.308252230037994	0.0447716478184373
ZN287_HUMAN/424-446	Q9HBT7	ZN287	437	A	C	0.135733881389374	0.0709864694165715
ZN287_HUMAN/424-446	Q9HBT7	ZN287	437	A	D	-0.396769636881574	0.0740714584010676
ZN287_HUMAN/424-446	Q9HBT7	ZN287	437	A	E	-0.696613596782088	0.0919618855350061
ZN287_HUMAN/424-446	Q9HBT7	ZN287	437	A	F	0.230227083467824	0.0402557859858377
ZN287_HUMAN/424-446	Q9HBT7	ZN287	437	A	G	-0.0183677335527435	0.0526951469575026
ZN287_HUMAN/424-446	Q9HBT7	ZN287	437	A	H	0.0919623587849964	0.0758660749476808
ZN287_HUMAN/424-446	Q9HBT7	ZN287	437	A	I	0.0942927919754079	0.0795366920154323
ZN287_HUMAN/424-446	Q9HBT7	ZN287	437	A	K	-0.014513364781609	0.071020433742067
ZN287_HUMAN/424-446	Q9HBT7	ZN287	437	A	L	0.15004535171559	0.0628541941663018
ZN287_HUMAN/424-446	Q9HBT7	ZN287	437	A	M	-0.0450938784785107	0.10385368875597
ZN287_HUMAN/424-446	Q9HBT7	ZN287	437	A	N	-0.0751234518140663	0.0669095529595144
ZN287_HUMAN/424-446	Q9HBT7	ZN287	437	A	P	0.111685735714764	0.0736007294059375
ZN287_HUMAN/424-446	Q9HBT7	ZN287	437	A	Q	-0.0543927697918146	0.064588722987954
ZN287_HUMAN/424-446	Q9HBT7	ZN287	437	A	R	0.265585528315772	0.0454263275824226
ZN287_HUMAN/424-446	Q9HBT7	ZN287	437	A	S	-0.0253516789693667	0.0531602615551286
ZN287_HUMAN/424-446	Q9HBT7	ZN287	437	A	T	-0.0296714823452636	0.0736778533793594
ZN287_HUMAN/424-446	Q9HBT7	ZN287	437	A	V	0.109578886853111	0.0673040511466805
ZN287_HUMAN/424-446	Q9HBT7	ZN287	437	A	W	0.353609635895636	0.0662553592157572
ZN287_HUMAN/424-446	Q9HBT7	ZN287	437	A	Y	0.308252230037994	0.0447716478184373
KLF11_HUMAN/424-448	O14901	KLF11	439	D	A	-0.11727843132652	0.0283219461466864
KLF11_HUMAN/424-448	O14901	KLF11	439	D	C	0.135733881389374	0.0709864694165715
KLF11_HUMAN/424-448	O14901	KLF11	439	D	E	-0.696613596782088	0.0919618855350061
KLF11_HUMAN/424-448	O14901	KLF11	439	D	F	0.230227083467824	0.0402557859858377
KLF11_HUMAN/424-448	O14901	KLF11	439	D	G	-0.0183677335527435	0.0526951469575026
KLF11_HUMAN/424-448	O14901	KLF11	439	D	H	0.0919623587849964	0.0758660749476808
KLF11_HUMAN/424-448	O14901	KLF11	439	D	I	0.0942927919754079	0.0795366920154323
KLF11_HUMAN/424-448	O14901	KLF11	439	D	K	-0.014513364781609	0.071020433742067
KLF11_HUMAN/424-448	O14901	KLF11	439	D	L	0.15004535171559	0.0628541941663018
KLF11_HUMAN/424-448	O14901	KLF11	439	D	M	-0.0450938784785107	0.10385368875597
KLF11_HUMAN/424-448	O14901	KLF11	439	D	N	-0.0751234518140663	0.0669095529595144
KLF11_HUMAN/424-448	O14901	KLF11	439	D	P	0.111685735714764	0.0736007294059375
KLF11_HUMAN/424-448	O14901	KLF11	439	D	Q	-0.0543927697918146	0.064588722987954
KLF11_HUMAN/424-448	O14901	KLF11	439	D	R	0.265585528315772	0.0454263275824226
KLF11_HUMAN/424-448	O14901	KLF11	439	D	S	-0.0253516789693667	0.0531602615551286
KLF11_HUMAN/424-448	O14901	KLF11	439	D	T	-0.0296714823452636	0.0736778533793594
KLF11_HUMAN/424-448	O14901	KLF11	439	D	V	0.109578886853111	0.0673040511466805
KLF11_HUMAN/424-448	O14901	KLF11	439	D	W	0.353609635895636	0.0662553592157572
KLF11_HUMAN/424-448	O14901	KLF11	439	D	Y	0.308252230037994	0.0447716478184373
RBAK_HUMAN/567-589	Q9NYW8	RBAK	580	S	A	-0.11727843132652	0.0283219461466864
RBAK_HUMAN/567-589	Q9NYW8	RBAK	580	S	C	0.135733881389374	0.0709864694165715
RBAK_HUMAN/567-589	Q9NYW8	RBAK	580	S	D	-0.396769636881574	0.0740714584010676
RBAK_HUMAN/567-589	Q9NYW8	RBAK	580	S	E	-0.696613596782088	0.0919618855350061
RBAK_HUMAN/567-589	Q9NYW8	RBAK	580	S	F	0.230227083467824	0.0402557859858377
RBAK_HUMAN/567-589	Q9NYW8	RBAK	580	S	G	-0.0183677335527435	0.0526951469575026
RBAK_HUMAN/567-589	Q9NYW8	RBAK	580	S	H	0.0919623587849964	0.0758660749476808
RBAK_HUMAN/567-589	Q9NYW8	RBAK	580	S	I	0.0942927919754079	0.0795366920154323
RBAK_HUMAN/567-589	Q9NYW8	RBAK	580	S	K	-0.014513364781609	0.071020433742067
RBAK_HUMAN/567-589	Q9NYW8	RBAK	580	S	L	0.15004535171559	0.0628541941663018
RBAK_HUMAN/567-589	Q9NYW8	RBAK	580	S	M	-0.0450938784785107	0.10385368875597
RBAK_HUMAN/567-589	Q9NYW8	RBAK	580	S	N	-0.0751234518140663	0.0669095529595144
RBAK_HUMAN/567-589	Q9NYW8	RBAK	580	S	P	0.111685735714764	0.0736007294059375
RBAK_HUMAN/567-589	Q9NYW8	RBAK	580	S	Q	-0.0543927697918146	0.064588722987954
RBAK_HUMAN/567-589	Q9NYW8	RBAK	580	S	R	0.265585528315772	0.0454263275824226
RBAK_HUMAN/567-589	Q9NYW8	RBAK	580	S	T	-0.0296714823452636	0.0736778533793594
RBAK_HUMAN/567-589	Q9NYW8	RBAK	580	S	V	0.109578886853111	0.0673040511466805
RBAK_HUMAN/567-589	Q9NYW8	RBAK	580	S	W	0.353609635895636	0.0662553592157572
RBAK_HUMAN/567-589	Q9NYW8	RBAK	580	S	Y	0.308252230037994	0.0447716478184373
ZN486_HUMAN/210-232	Q96H40	ZN486	223	S	A	-0.11727843132652	0.0283219461466864
ZN486_HUMAN/210-232	Q96H40	ZN486	223	S	C	0.135733881389374	0.0709864694165715
ZN486_HUMAN/210-232	Q96H40	ZN486	223	S	D	-0.396769636881574	0.0740714584010676
ZN486_HUMAN/210-232	Q96H40	ZN486	223	S	E	-0.696613596782088	0.0919618855350061
ZN486_HUMAN/210-232	Q96H40	ZN486	223	S	F	0.230227083467824	0.0402557859858377
ZN486_HUMAN/210-232	Q96H40	ZN486	223	S	G	-0.0183677335527435	0.0526951469575026
ZN486_HUMAN/210-232	Q96H40	ZN486	223	S	H	0.0919623587849964	0.0758660749476808
ZN486_HUMAN/210-232	Q96H40	ZN486	223	S	I	0.0942927919754079	0.0795366920154323
ZN486_HUMAN/210-232	Q96H40	ZN486	223	S	K	-0.014513364781609	0.071020433742067
ZN486_HUMAN/210-232	Q96H40	ZN486	223	S	L	0.15004535171559	0.0628541941663018
ZN486_HUMAN/210-232	Q96H40	ZN486	223	S	M	-0.0450938784785107	0.10385368875597
ZN486_HUMAN/210-232	Q96H40	ZN486	223	S	N	-0.0751234518140663	0.0669095529595144
ZN486_HUMAN/210-232	Q96H40	ZN486	223	S	P	0.111685735714764	0.0736007294059375
ZN486_HUMAN/210-232	Q96H40	ZN486	223	S	Q	-0.0543927697918146	0.064588722987954
ZN486_HUMAN/210-232	Q96H40	ZN486	223	S	R	0.265585528315772	0.0454263275824226
ZN486_HUMAN/210-232	Q96H40	ZN486	223	S	T	-0.0296714823452636	0.0736778533793594
ZN486_HUMAN/210-232	Q96H40	ZN486	223	S	V	0.109578886853111	0.0673040511466805
ZN486_HUMAN/210-232	Q96H40	ZN486	223	S	W	0.353609635895636	0.0662553592157572
ZN486_HUMAN/210-232	Q96H40	ZN486	223	S	Y	0.308252230037994	0.0447716478184373
ZN195_HUMAN/494-516	O14628	ZN195	507	S	A	-0.11727843132652	0.0283219461466864
ZN195_HUMAN/494-516	O14628	ZN195	507	S	C	0.135733881389374	0.0709864694165715
ZN195_HUMAN/494-516	O14628	ZN195	507	S	D	-0.396769636881574	0.0740714584010676
ZN195_HUMAN/494-516	O14628	ZN195	507	S	E	-0.696613596782088	0.0919618855350061
ZN195_HUMAN/494-516	O14628	ZN195	507	S	F	0.230227083467824	0.0402557859858377
ZN195_HUMAN/494-516	O14628	ZN195	507	S	G	-0.0183677335527435	0.0526951469575026
ZN195_HUMAN/494-516	O14628	ZN195	507	S	H	0.0919623587849964	0.0758660749476808
ZN195_HUMAN/494-516	O14628	ZN195	507	S	I	0.0942927919754079	0.0795366920154323
ZN195_HUMAN/494-516	O14628	ZN195	507	S	K	-0.014513364781609	0.071020433742067
ZN195_HUMAN/494-516	O14628	ZN195	507	S	L	0.15004535171559	0.0628541941663018
ZN195_HUMAN/494-516	O14628	ZN195	507	S	M	-0.0450938784785107	0.10385368875597
ZN195_HUMAN/494-516	O14628	ZN195	507	S	N	-0.0751234518140663	0.0669095529595144
ZN195_HUMAN/494-516	O14628	ZN195	507	S	P	0.111685735714764	0.0736007294059375
ZN195_HUMAN/494-516	O14628	ZN195	507	S	Q	-0.0543927697918146	0.064588722987954
ZN195_HUMAN/494-516	O14628	ZN195	507	S	R	0.265585528315772	0.0454263275824226
ZN195_HUMAN/494-516	O14628	ZN195	507	S	T	-0.0296714823452636	0.0736778533793594
ZN195_HUMAN/494-516	O14628	ZN195	507	S	V	0.109578886853111	0.0673040511466805
ZN195_HUMAN/494-516	O14628	ZN195	507	S	W	0.353609635895636	0.0662553592157572
ZN195_HUMAN/494-516	O14628	ZN195	507	S	Y	0.308252230037994	0.0447716478184373
ZFP2_HUMAN/410-432	Q6ZN57	ZFP2	423	S	A	-0.11727843132652	0.0283219461466864
ZFP2_HUMAN/410-432	Q6ZN57	ZFP2	423	S	C	0.135733881389374	0.0709864694165715
ZFP2_HUMAN/410-432	Q6ZN57	ZFP2	423	S	D	-0.396769636881574	0.0740714584010676
ZFP2_HUMAN/410-432	Q6ZN57	ZFP2	423	S	E	-0.696613596782088	0.0919618855350061
ZFP2_HUMAN/410-432	Q6ZN57	ZFP2	423	S	F	0.230227083467824	0.0402557859858377
ZFP2_HUMAN/410-432	Q6ZN57	ZFP2	423	S	G	-0.0183677335527435	0.0526951469575026
ZFP2_HUMAN/410-432	Q6ZN57	ZFP2	423	S	H	0.0919623587849964	0.0758660749476808
ZFP2_HUMAN/410-432	Q6ZN57	ZFP2	423	S	I	0.0942927919754079	0.0795366920154323
ZFP2_HUMAN/410-432	Q6ZN57	ZFP2	423	S	K	-0.014513364781609	0.071020433742067
ZFP2_HUMAN/410-432	Q6ZN57	ZFP2	423	S	L	0.15004535171559	0.0628541941663018
ZFP2_HUMAN/410-432	Q6ZN57	ZFP2	423	S	M	-0.0450938784785107	0.10385368875597
ZFP2_HUMAN/410-432	Q6ZN57	ZFP2	423	S	N	-0.0751234518140663	0.0669095529595144
ZFP2_HUMAN/410-432	Q6ZN57	ZFP2	423	S	P	0.111685735714764	0.0736007294059375
ZFP2_HUMAN/410-432	Q6ZN57	ZFP2	423	S	Q	-0.0543927697918146	0.064588722987954
ZFP2_HUMAN/410-432	Q6ZN57	ZFP2	423	S	R	0.265585528315772	0.0454263275824226
ZFP2_HUMAN/410-432	Q6ZN57	ZFP2	423	S	T	-0.0296714823452636	0.0736778533793594
ZFP2_HUMAN/410-432	Q6ZN57	ZFP2	423	S	V	0.109578886853111	0.0673040511466805
ZFP2_HUMAN/410-432	Q6ZN57	ZFP2	423	S	W	0.353609635895636	0.0662553592157572
ZFP2_HUMAN/410-432	Q6ZN57	ZFP2	423	S	Y	0.308252230037994	0.0447716478184373
ZN721_HUMAN/545-567	Q8TF20	ZN721	558	A	C	0.135733881389374	0.0709864694165715
ZN721_HUMAN/545-567	Q8TF20	ZN721	558	A	D	-0.396769636881574	0.0740714584010676
ZN721_HUMAN/545-567	Q8TF20	ZN721	558	A	E	-0.696613596782088	0.0919618855350061
ZN721_HUMAN/545-567	Q8TF20	ZN721	558	A	F	0.230227083467824	0.0402557859858377
ZN721_HUMAN/545-567	Q8TF20	ZN721	558	A	G	-0.0183677335527435	0.0526951469575026
ZN721_HUMAN/545-567	Q8TF20	ZN721	558	A	H	0.0919623587849964	0.0758660749476808
ZN721_HUMAN/545-567	Q8TF20	ZN721	558	A	I	0.0942927919754079	0.0795366920154323
ZN721_HUMAN/545-567	Q8TF20	ZN721	558	A	K	-0.014513364781609	0.071020433742067
ZN721_HUMAN/545-567	Q8TF20	ZN721	558	A	L	0.15004535171559	0.0628541941663018
ZN721_HUMAN/545-567	Q8TF20	ZN721	558	A	M	-0.0450938784785107	0.10385368875597
ZN721_HUMAN/545-567	Q8TF20	ZN721	558	A	N	-0.0751234518140663	0.0669095529595144
ZN721_HUMAN/545-567	Q8TF20	ZN721	558	A	P	0.111685735714764	0.0736007294059375
ZN721_HUMAN/545-567	Q8TF20	ZN721	558	A	Q	-0.0543927697918146	0.064588722987954
ZN721_HUMAN/545-567	Q8TF20	ZN721	558	A	R	0.265585528315772	0.0454263275824226
ZN721_HUMAN/545-567	Q8TF20	ZN721	558	A	S	-0.0253516789693667	0.0531602615551286
ZN721_HUMAN/545-567	Q8TF20	ZN721	558	A	T	-0.0296714823452636	0.0736778533793594
ZN721_HUMAN/545-567	Q8TF20	ZN721	558	A	V	0.109578886853111	0.0673040511466805
ZN721_HUMAN/545-567	Q8TF20	ZN721	558	A	W	0.353609635895636	0.0662553592157572
ZN721_HUMAN/545-567	Q8TF20	ZN721	558	A	Y	0.308252230037994	0.0447716478184373
ZN514_HUMAN/232-254	Q96K75	ZN514	245	S	A	-0.11727843132652	0.0283219461466864
ZN514_HUMAN/232-254	Q96K75	ZN514	245	S	C	0.135733881389374	0.0709864694165715
ZN514_HUMAN/232-254	Q96K75	ZN514	245	S	D	-0.396769636881574	0.0740714584010676
ZN514_HUMAN/232-254	Q96K75	ZN514	245	S	E	-0.696613596782088	0.0919618855350061
ZN514_HUMAN/232-254	Q96K75	ZN514	245	S	F	0.230227083467824	0.0402557859858377
ZN514_HUMAN/232-254	Q96K75	ZN514	245	S	G	-0.0183677335527435	0.0526951469575026
ZN514_HUMAN/232-254	Q96K75	ZN514	245	S	H	0.0919623587849964	0.0758660749476808
ZN514_HUMAN/232-254	Q96K75	ZN514	245	S	I	0.0942927919754079	0.0795366920154323
ZN514_HUMAN/232-254	Q96K75	ZN514	245	S	K	-0.014513364781609	0.071020433742067
ZN514_HUMAN/232-254	Q96K75	ZN514	245	S	L	0.15004535171559	0.0628541941663018
ZN514_HUMAN/232-254	Q96K75	ZN514	245	S	M	-0.0450938784785107	0.10385368875597
ZN514_HUMAN/232-254	Q96K75	ZN514	245	S	N	-0.0751234518140663	0.0669095529595144
ZN514_HUMAN/232-254	Q96K75	ZN514	245	S	P	0.111685735714764	0.0736007294059375
ZN514_HUMAN/232-254	Q96K75	ZN514	245	S	Q	-0.0543927697918146	0.064588722987954
ZN514_HUMAN/232-254	Q96K75	ZN514	245	S	R	0.265585528315772	0.0454263275824226
ZN514_HUMAN/232-254	Q96K75	ZN514	245	S	T	-0.0296714823452636	0.0736778533793594
ZN514_HUMAN/232-254	Q96K75	ZN514	245	S	V	0.109578886853111	0.0673040511466805
ZN514_HUMAN/232-254	Q96K75	ZN514	245	S	W	0.353609635895636	0.0662553592157572
ZN514_HUMAN/232-254	Q96K75	ZN514	245	S	Y	0.308252230037994	0.0447716478184373
ZN724_HUMAN/338-360	A8MTY0	ZN724	351	S	A	-0.11727843132652	0.0283219461466864
ZN724_HUMAN/338-360	A8MTY0	ZN724	351	S	C	0.135733881389374	0.0709864694165715
ZN724_HUMAN/338-360	A8MTY0	ZN724	351	S	D	-0.396769636881574	0.0740714584010676
ZN724_HUMAN/338-360	A8MTY0	ZN724	351	S	E	-0.696613596782088	0.0919618855350061
ZN724_HUMAN/338-360	A8MTY0	ZN724	351	S	F	0.230227083467824	0.0402557859858377
ZN724_HUMAN/338-360	A8MTY0	ZN724	351	S	G	-0.0183677335527435	0.0526951469575026
ZN724_HUMAN/338-360	A8MTY0	ZN724	351	S	H	0.0919623587849964	0.0758660749476808
ZN724_HUMAN/338-360	A8MTY0	ZN724	351	S	I	0.0942927919754079	0.0795366920154323
ZN724_HUMAN/338-360	A8MTY0	ZN724	351	S	K	-0.014513364781609	0.071020433742067
ZN724_HUMAN/338-360	A8MTY0	ZN724	351	S	L	0.15004535171559	0.0628541941663018
ZN724_HUMAN/338-360	A8MTY0	ZN724	351	S	M	-0.0450938784785107	0.10385368875597
ZN724_HUMAN/338-360	A8MTY0	ZN724	351	S	N	-0.0751234518140663	0.0669095529595144
ZN724_HUMAN/338-360	A8MTY0	ZN724	351	S	P	0.111685735714764	0.0736007294059375
ZN724_HUMAN/338-360	A8MTY0	ZN724	351	S	Q	-0.0543927697918146	0.064588722987954
ZN724_HUMAN/338-360	A8MTY0	ZN724	351	S	R	0.265585528315772	0.0454263275824226
ZN724_HUMAN/338-360	A8MTY0	ZN724	351	S	T	-0.0296714823452636	0.0736778533793594
ZN724_HUMAN/338-360	A8MTY0	ZN724	351	S	V	0.109578886853111	0.0673040511466805
ZN724_HUMAN/338-360	A8MTY0	ZN724	351	S	W	0.353609635895636	0.0662553592157572
ZN724_HUMAN/338-360	A8MTY0	ZN724	351	S	Y	0.308252230037994	0.0447716478184373
Z658B_HUMAN/670-692	Q4V348	Z658B	683	S	A	-0.11727843132652	0.0283219461466864
Z658B_HUMAN/670-692	Q4V348	Z658B	683	S	C	0.135733881389374	0.0709864694165715
Z658B_HUMAN/670-692	Q4V348	Z658B	683	S	D	-0.396769636881574	0.0740714584010676
Z658B_HUMAN/670-692	Q4V348	Z658B	683	S	E	-0.696613596782088	0.0919618855350061
Z658B_HUMAN/670-692	Q4V348	Z658B	683	S	F	0.230227083467824	0.0402557859858377
Z658B_HUMAN/670-692	Q4V348	Z658B	683	S	G	-0.0183677335527435	0.0526951469575026
Z658B_HUMAN/670-692	Q4V348	Z658B	683	S	H	0.0919623587849964	0.0758660749476808
Z658B_HUMAN/670-692	Q4V348	Z658B	683	S	I	0.0942927919754079	0.0795366920154323
Z658B_HUMAN/670-692	Q4V348	Z658B	683	S	K	-0.014513364781609	0.071020433742067
Z658B_HUMAN/670-692	Q4V348	Z658B	683	S	L	0.15004535171559	0.0628541941663018
Z658B_HUMAN/670-692	Q4V348	Z658B	683	S	M	-0.0450938784785107	0.10385368875597
Z658B_HUMAN/670-692	Q4V348	Z658B	683	S	N	-0.0751234518140663	0.0669095529595144
Z658B_HUMAN/670-692	Q4V348	Z658B	683	S	P	0.111685735714764	0.0736007294059375
Z658B_HUMAN/670-692	Q4V348	Z658B	683	S	Q	-0.0543927697918146	0.064588722987954
Z658B_HUMAN/670-692	Q4V348	Z658B	683	S	R	0.265585528315772	0.0454263275824226
Z658B_HUMAN/670-692	Q4V348	Z658B	683	S	T	-0.0296714823452636	0.0736778533793594
Z658B_HUMAN/670-692	Q4V348	Z658B	683	S	V	0.109578886853111	0.0673040511466805
Z658B_HUMAN/670-692	Q4V348	Z658B	683	S	W	0.353609635895636	0.0662553592157572
Z658B_HUMAN/670-692	Q4V348	Z658B	683	S	Y	0.308252230037994	0.0447716478184373
ZN826_HUMAN/120-137	Q6ZT77	ZN826	133	S	A	-0.11727843132652	0.0283219461466864
ZN826_HUMAN/120-137	Q6ZT77	ZN826	133	S	C	0.135733881389374	0.0709864694165715
ZN826_HUMAN/120-137	Q6ZT77	ZN826	133	S	D	-0.396769636881574	0.0740714584010676
ZN826_HUMAN/120-137	Q6ZT77	ZN826	133	S	E	-0.696613596782088	0.0919618855350061
ZN826_HUMAN/120-137	Q6ZT77	ZN826	133	S	F	0.230227083467824	0.0402557859858377
ZN826_HUMAN/120-137	Q6ZT77	ZN826	133	S	G	-0.0183677335527435	0.0526951469575026
ZN826_HUMAN/120-137	Q6ZT77	ZN826	133	S	H	0.0919623587849964	0.0758660749476808
ZN826_HUMAN/120-137	Q6ZT77	ZN826	133	S	I	0.0942927919754079	0.0795366920154323
ZN826_HUMAN/120-137	Q6ZT77	ZN826	133	S	K	-0.014513364781609	0.071020433742067
ZN826_HUMAN/120-137	Q6ZT77	ZN826	133	S	L	0.15004535171559	0.0628541941663018
ZN826_HUMAN/120-137	Q6ZT77	ZN826	133	S	M	-0.0450938784785107	0.10385368875597
ZN826_HUMAN/120-137	Q6ZT77	ZN826	133	S	N	-0.0751234518140663	0.0669095529595144
ZN826_HUMAN/120-137	Q6ZT77	ZN826	133	S	P	0.111685735714764	0.0736007294059375
ZN826_HUMAN/120-137	Q6ZT77	ZN826	133	S	Q	-0.0543927697918146	0.064588722987954
ZN826_HUMAN/120-137	Q6ZT77	ZN826	133	S	R	0.265585528315772	0.0454263275824226
ZN826_HUMAN/120-137	Q6ZT77	ZN826	133	S	T	-0.0296714823452636	0.0736778533793594
ZN826_HUMAN/120-137	Q6ZT77	ZN826	133	S	V	0.109578886853111	0.0673040511466805
ZN826_HUMAN/120-137	Q6ZT77	ZN826	133	S	W	0.353609635895636	0.0662553592157572
ZN826_HUMAN/120-137	Q6ZT77	ZN826	133	S	Y	0.308252230037994	0.0447716478184373
ZN528_HUMAN/213-235	Q3MIS6	ZN528	226	S	A	-0.11727843132652	0.0283219461466864
ZN528_HUMAN/213-235	Q3MIS6	ZN528	226	S	C	0.135733881389374	0.0709864694165715
ZN528_HUMAN/213-235	Q3MIS6	ZN528	226	S	D	-0.396769636881574	0.0740714584010676
ZN528_HUMAN/213-235	Q3MIS6	ZN528	226	S	E	-0.696613596782088	0.0919618855350061
ZN528_HUMAN/213-235	Q3MIS6	ZN528	226	S	F	0.230227083467824	0.0402557859858377
ZN528_HUMAN/213-235	Q3MIS6	ZN528	226	S	G	-0.0183677335527435	0.0526951469575026
ZN528_HUMAN/213-235	Q3MIS6	ZN528	226	S	H	0.0919623587849964	0.0758660749476808
ZN528_HUMAN/213-235	Q3MIS6	ZN528	226	S	I	0.0942927919754079	0.0795366920154323
ZN528_HUMAN/213-235	Q3MIS6	ZN528	226	S	K	-0.014513364781609	0.071020433742067
ZN528_HUMAN/213-235	Q3MIS6	ZN528	226	S	L	0.15004535171559	0.0628541941663018
ZN528_HUMAN/213-235	Q3MIS6	ZN528	226	S	M	-0.0450938784785107	0.10385368875597
ZN528_HUMAN/213-235	Q3MIS6	ZN528	226	S	N	-0.0751234518140663	0.0669095529595144
ZN528_HUMAN/213-235	Q3MIS6	ZN528	226	S	P	0.111685735714764	0.0736007294059375
ZN528_HUMAN/213-235	Q3MIS6	ZN528	226	S	Q	-0.0543927697918146	0.064588722987954
ZN528_HUMAN/213-235	Q3MIS6	ZN528	226	S	R	0.265585528315772	0.0454263275824226
ZN528_HUMAN/213-235	Q3MIS6	ZN528	226	S	T	-0.0296714823452636	0.0736778533793594
ZN528_HUMAN/213-235	Q3MIS6	ZN528	226	S	V	0.109578886853111	0.0673040511466805
ZN528_HUMAN/213-235	Q3MIS6	ZN528	226	S	W	0.353609635895636	0.0662553592157572
ZN528_HUMAN/213-235	Q3MIS6	ZN528	226	S	Y	0.308252230037994	0.0447716478184373
ZN213_HUMAN/373-395	O14771	ZN213	386	A	C	0.135733881389374	0.0709864694165715
ZN213_HUMAN/373-395	O14771	ZN213	386	A	D	-0.396769636881574	0.0740714584010676
ZN213_HUMAN/373-395	O14771	ZN213	386	A	E	-0.696613596782088	0.0919618855350061
ZN213_HUMAN/373-395	O14771	ZN213	386	A	F	0.230227083467824	0.0402557859858377
ZN213_HUMAN/373-395	O14771	ZN213	386	A	G	-0.0183677335527435	0.0526951469575026
