## Extended data table 4 for "Site saturation mutagenesis of 500 human protein domains reveals the contribution of protein destabilization to genetic disease": Extended_data_Table_4_homolog_predictions.txt (part 148 of 320)

PFAM_entry	uniprot_ID	gene_ID	pos	wt_aa	mut_aa	mean_kcalmol_scaled	std_kcalmol_scaled
ZN213_HUMAN/373-395	O14771	ZN213	386	A	H	0.0919623587849964	0.0758660749476808
ZN213_HUMAN/373-395	O14771	ZN213	386	A	I	0.0942927919754079	0.0795366920154323
ZN213_HUMAN/373-395	O14771	ZN213	386	A	K	-0.014513364781609	0.071020433742067
ZN213_HUMAN/373-395	O14771	ZN213	386	A	L	0.15004535171559	0.0628541941663018
ZN213_HUMAN/373-395	O14771	ZN213	386	A	M	-0.0450938784785107	0.10385368875597
ZN213_HUMAN/373-395	O14771	ZN213	386	A	N	-0.0751234518140663	0.0669095529595144
ZN213_HUMAN/373-395	O14771	ZN213	386	A	P	0.111685735714764	0.0736007294059375
ZN213_HUMAN/373-395	O14771	ZN213	386	A	Q	-0.0543927697918146	0.064588722987954
ZN213_HUMAN/373-395	O14771	ZN213	386	A	R	0.265585528315772	0.0454263275824226
ZN213_HUMAN/373-395	O14771	ZN213	386	A	S	-0.0253516789693667	0.0531602615551286
ZN213_HUMAN/373-395	O14771	ZN213	386	A	T	-0.0296714823452636	0.0736778533793594
ZN213_HUMAN/373-395	O14771	ZN213	386	A	V	0.109578886853111	0.0673040511466805
ZN213_HUMAN/373-395	O14771	ZN213	386	A	W	0.353609635895636	0.0662553592157572
ZN213_HUMAN/373-395	O14771	ZN213	386	A	Y	0.308252230037994	0.0447716478184373
ZN749_HUMAN/696-718	O43361	ZN749	709	S	A	-0.11727843132652	0.0283219461466864
ZN749_HUMAN/696-718	O43361	ZN749	709	S	C	0.135733881389374	0.0709864694165715
ZN749_HUMAN/696-718	O43361	ZN749	709	S	D	-0.396769636881574	0.0740714584010676
ZN749_HUMAN/696-718	O43361	ZN749	709	S	E	-0.696613596782088	0.0919618855350061
ZN749_HUMAN/696-718	O43361	ZN749	709	S	F	0.230227083467824	0.0402557859858377
ZN749_HUMAN/696-718	O43361	ZN749	709	S	G	-0.0183677335527435	0.0526951469575026
ZN749_HUMAN/696-718	O43361	ZN749	709	S	H	0.0919623587849964	0.0758660749476808
ZN749_HUMAN/696-718	O43361	ZN749	709	S	I	0.0942927919754079	0.0795366920154323
ZN749_HUMAN/696-718	O43361	ZN749	709	S	K	-0.014513364781609	0.071020433742067
ZN749_HUMAN/696-718	O43361	ZN749	709	S	L	0.15004535171559	0.0628541941663018
ZN749_HUMAN/696-718	O43361	ZN749	709	S	M	-0.0450938784785107	0.10385368875597
ZN749_HUMAN/696-718	O43361	ZN749	709	S	N	-0.0751234518140663	0.0669095529595144
ZN749_HUMAN/696-718	O43361	ZN749	709	S	P	0.111685735714764	0.0736007294059375
ZN749_HUMAN/696-718	O43361	ZN749	709	S	Q	-0.0543927697918146	0.064588722987954
ZN749_HUMAN/696-718	O43361	ZN749	709	S	R	0.265585528315772	0.0454263275824226
ZN749_HUMAN/696-718	O43361	ZN749	709	S	T	-0.0296714823452636	0.0736778533793594
ZN749_HUMAN/696-718	O43361	ZN749	709	S	V	0.109578886853111	0.0673040511466805
ZN749_HUMAN/696-718	O43361	ZN749	709	S	W	0.353609635895636	0.0662553592157572
ZN749_HUMAN/696-718	O43361	ZN749	709	S	Y	0.308252230037994	0.0447716478184373
ZNF85_HUMAN/370-392	Q03923	ZNF85	383	S	A	-0.11727843132652	0.0283219461466864
ZNF85_HUMAN/370-392	Q03923	ZNF85	383	S	C	0.135733881389374	0.0709864694165715
ZNF85_HUMAN/370-392	Q03923	ZNF85	383	S	D	-0.396769636881574	0.0740714584010676
ZNF85_HUMAN/370-392	Q03923	ZNF85	383	S	E	-0.696613596782088	0.0919618855350061
ZNF85_HUMAN/370-392	Q03923	ZNF85	383	S	F	0.230227083467824	0.0402557859858377
ZNF85_HUMAN/370-392	Q03923	ZNF85	383	S	G	-0.0183677335527435	0.0526951469575026
ZNF85_HUMAN/370-392	Q03923	ZNF85	383	S	H	0.0919623587849964	0.0758660749476808
ZNF85_HUMAN/370-392	Q03923	ZNF85	383	S	I	0.0942927919754079	0.0795366920154323
ZNF85_HUMAN/370-392	Q03923	ZNF85	383	S	K	-0.014513364781609	0.071020433742067
ZNF85_HUMAN/370-392	Q03923	ZNF85	383	S	L	0.15004535171559	0.0628541941663018
ZNF85_HUMAN/370-392	Q03923	ZNF85	383	S	M	-0.0450938784785107	0.10385368875597
ZNF85_HUMAN/370-392	Q03923	ZNF85	383	S	N	-0.0751234518140663	0.0669095529595144
ZNF85_HUMAN/370-392	Q03923	ZNF85	383	S	P	0.111685735714764	0.0736007294059375
ZNF85_HUMAN/370-392	Q03923	ZNF85	383	S	Q	-0.0543927697918146	0.064588722987954
ZNF85_HUMAN/370-392	Q03923	ZNF85	383	S	R	0.265585528315772	0.0454263275824226
ZNF85_HUMAN/370-392	Q03923	ZNF85	383	S	T	-0.0296714823452636	0.0736778533793594
ZNF85_HUMAN/370-392	Q03923	ZNF85	383	S	V	0.109578886853111	0.0673040511466805
ZNF85_HUMAN/370-392	Q03923	ZNF85	383	S	W	0.353609635895636	0.0662553592157572
ZNF85_HUMAN/370-392	Q03923	ZNF85	383	S	Y	0.308252230037994	0.0447716478184373
KLF8_HUMAN/334-356	O95600	KLF8	347	D	A	-0.11727843132652	0.0283219461466864
KLF8_HUMAN/334-356	O95600	KLF8	347	D	C	0.135733881389374	0.0709864694165715
KLF8_HUMAN/334-356	O95600	KLF8	347	D	E	-0.696613596782088	0.0919618855350061
KLF8_HUMAN/334-356	O95600	KLF8	347	D	F	0.230227083467824	0.0402557859858377
KLF8_HUMAN/334-356	O95600	KLF8	347	D	G	-0.0183677335527435	0.0526951469575026
KLF8_HUMAN/334-356	O95600	KLF8	347	D	H	0.0919623587849964	0.0758660749476808
KLF8_HUMAN/334-356	O95600	KLF8	347	D	I	0.0942927919754079	0.0795366920154323
KLF8_HUMAN/334-356	O95600	KLF8	347	D	K	-0.014513364781609	0.071020433742067
KLF8_HUMAN/334-356	O95600	KLF8	347	D	L	0.15004535171559	0.0628541941663018
KLF8_HUMAN/334-356	O95600	KLF8	347	D	M	-0.0450938784785107	0.10385368875597
KLF8_HUMAN/334-356	O95600	KLF8	347	D	N	-0.0751234518140663	0.0669095529595144
KLF8_HUMAN/334-356	O95600	KLF8	347	D	P	0.111685735714764	0.0736007294059375
KLF8_HUMAN/334-356	O95600	KLF8	347	D	Q	-0.0543927697918146	0.064588722987954
KLF8_HUMAN/334-356	O95600	KLF8	347	D	R	0.265585528315772	0.0454263275824226
KLF8_HUMAN/334-356	O95600	KLF8	347	D	S	-0.0253516789693667	0.0531602615551286
KLF8_HUMAN/334-356	O95600	KLF8	347	D	T	-0.0296714823452636	0.0736778533793594
KLF8_HUMAN/334-356	O95600	KLF8	347	D	V	0.109578886853111	0.0673040511466805
KLF8_HUMAN/334-356	O95600	KLF8	347	D	W	0.353609635895636	0.0662553592157572
KLF8_HUMAN/334-356	O95600	KLF8	347	D	Y	0.308252230037994	0.0447716478184373
ZBT14_HUMAN/305-327	O43829	ZBT14	318	A	C	0.135733881389374	0.0709864694165715
ZBT14_HUMAN/305-327	O43829	ZBT14	318	A	D	-0.396769636881574	0.0740714584010676
ZBT14_HUMAN/305-327	O43829	ZBT14	318	A	E	-0.696613596782088	0.0919618855350061
ZBT14_HUMAN/305-327	O43829	ZBT14	318	A	F	0.230227083467824	0.0402557859858377
ZBT14_HUMAN/305-327	O43829	ZBT14	318	A	G	-0.0183677335527435	0.0526951469575026
ZBT14_HUMAN/305-327	O43829	ZBT14	318	A	H	0.0919623587849964	0.0758660749476808
ZBT14_HUMAN/305-327	O43829	ZBT14	318	A	I	0.0942927919754079	0.0795366920154323
ZBT14_HUMAN/305-327	O43829	ZBT14	318	A	K	-0.014513364781609	0.071020433742067
ZBT14_HUMAN/305-327	O43829	ZBT14	318	A	L	0.15004535171559	0.0628541941663018
ZBT14_HUMAN/305-327	O43829	ZBT14	318	A	M	-0.0450938784785107	0.10385368875597
ZBT14_HUMAN/305-327	O43829	ZBT14	318	A	N	-0.0751234518140663	0.0669095529595144
ZBT14_HUMAN/305-327	O43829	ZBT14	318	A	P	0.111685735714764	0.0736007294059375
ZBT14_HUMAN/305-327	O43829	ZBT14	318	A	Q	-0.0543927697918146	0.064588722987954
ZBT14_HUMAN/305-327	O43829	ZBT14	318	A	R	0.265585528315772	0.0454263275824226
ZBT14_HUMAN/305-327	O43829	ZBT14	318	A	S	-0.0253516789693667	0.0531602615551286
ZBT14_HUMAN/305-327	O43829	ZBT14	318	A	T	-0.0296714823452636	0.0736778533793594
ZBT14_HUMAN/305-327	O43829	ZBT14	318	A	V	0.109578886853111	0.0673040511466805
ZBT14_HUMAN/305-327	O43829	ZBT14	318	A	W	0.353609635895636	0.0662553592157572
ZBT14_HUMAN/305-327	O43829	ZBT14	318	A	Y	0.308252230037994	0.0447716478184373
ZN461_HUMAN/497-519	Q8TAF7	ZN461	510	S	A	-0.11727843132652	0.0283219461466864
ZN461_HUMAN/497-519	Q8TAF7	ZN461	510	S	C	0.135733881389374	0.0709864694165715
ZN461_HUMAN/497-519	Q8TAF7	ZN461	510	S	D	-0.396769636881574	0.0740714584010676
ZN461_HUMAN/497-519	Q8TAF7	ZN461	510	S	E	-0.696613596782088	0.0919618855350061
ZN461_HUMAN/497-519	Q8TAF7	ZN461	510	S	F	0.230227083467824	0.0402557859858377
ZN461_HUMAN/497-519	Q8TAF7	ZN461	510	S	G	-0.0183677335527435	0.0526951469575026
ZN461_HUMAN/497-519	Q8TAF7	ZN461	510	S	H	0.0919623587849964	0.0758660749476808
ZN461_HUMAN/497-519	Q8TAF7	ZN461	510	S	I	0.0942927919754079	0.0795366920154323
ZN461_HUMAN/497-519	Q8TAF7	ZN461	510	S	K	-0.014513364781609	0.071020433742067
ZN461_HUMAN/497-519	Q8TAF7	ZN461	510	S	L	0.15004535171559	0.0628541941663018
ZN461_HUMAN/497-519	Q8TAF7	ZN461	510	S	M	-0.0450938784785107	0.10385368875597
ZN461_HUMAN/497-519	Q8TAF7	ZN461	510	S	N	-0.0751234518140663	0.0669095529595144
ZN461_HUMAN/497-519	Q8TAF7	ZN461	510	S	P	0.111685735714764	0.0736007294059375
ZN461_HUMAN/497-519	Q8TAF7	ZN461	510	S	Q	-0.0543927697918146	0.064588722987954
ZN461_HUMAN/497-519	Q8TAF7	ZN461	510	S	R	0.265585528315772	0.0454263275824226
ZN461_HUMAN/497-519	Q8TAF7	ZN461	510	S	T	-0.0296714823452636	0.0736778533793594
ZN461_HUMAN/497-519	Q8TAF7	ZN461	510	S	V	0.109578886853111	0.0673040511466805
ZN461_HUMAN/497-519	Q8TAF7	ZN461	510	S	W	0.353609635895636	0.0662553592157572
ZN461_HUMAN/497-519	Q8TAF7	ZN461	510	S	Y	0.308252230037994	0.0447716478184373
ZFP62_HUMAN/449-471	Q8NB50	ZFP62	462	A	C	0.135733881389374	0.0709864694165715
ZFP62_HUMAN/449-471	Q8NB50	ZFP62	462	A	D	-0.396769636881574	0.0740714584010676
ZFP62_HUMAN/449-471	Q8NB50	ZFP62	462	A	E	-0.696613596782088	0.0919618855350061
ZFP62_HUMAN/449-471	Q8NB50	ZFP62	462	A	F	0.230227083467824	0.0402557859858377
ZFP62_HUMAN/449-471	Q8NB50	ZFP62	462	A	G	-0.0183677335527435	0.0526951469575026
ZFP62_HUMAN/449-471	Q8NB50	ZFP62	462	A	H	0.0919623587849964	0.0758660749476808
ZFP62_HUMAN/449-471	Q8NB50	ZFP62	462	A	I	0.0942927919754079	0.0795366920154323
ZFP62_HUMAN/449-471	Q8NB50	ZFP62	462	A	K	-0.014513364781609	0.071020433742067
ZFP62_HUMAN/449-471	Q8NB50	ZFP62	462	A	L	0.15004535171559	0.0628541941663018
ZFP62_HUMAN/449-471	Q8NB50	ZFP62	462	A	M	-0.0450938784785107	0.10385368875597
ZFP62_HUMAN/449-471	Q8NB50	ZFP62	462	A	N	-0.0751234518140663	0.0669095529595144
ZFP62_HUMAN/449-471	Q8NB50	ZFP62	462	A	P	0.111685735714764	0.0736007294059375
ZFP62_HUMAN/449-471	Q8NB50	ZFP62	462	A	Q	-0.0543927697918146	0.064588722987954
ZFP62_HUMAN/449-471	Q8NB50	ZFP62	462	A	R	0.265585528315772	0.0454263275824226
ZFP62_HUMAN/449-471	Q8NB50	ZFP62	462	A	S	-0.0253516789693667	0.0531602615551286
ZFP62_HUMAN/449-471	Q8NB50	ZFP62	462	A	T	-0.0296714823452636	0.0736778533793594
ZFP62_HUMAN/449-471	Q8NB50	ZFP62	462	A	V	0.109578886853111	0.0673040511466805
ZFP62_HUMAN/449-471	Q8NB50	ZFP62	462	A	W	0.353609635895636	0.0662553592157572
ZFP62_HUMAN/449-471	Q8NB50	ZFP62	462	A	Y	0.308252230037994	0.0447716478184373
ZN630_HUMAN/543-565	Q2M218	ZN630	556	S	A	-0.11727843132652	0.0283219461466864
ZN630_HUMAN/543-565	Q2M218	ZN630	556	S	C	0.135733881389374	0.0709864694165715
ZN630_HUMAN/543-565	Q2M218	ZN630	556	S	D	-0.396769636881574	0.0740714584010676
ZN630_HUMAN/543-565	Q2M218	ZN630	556	S	E	-0.696613596782088	0.0919618855350061
ZN630_HUMAN/543-565	Q2M218	ZN630	556	S	F	0.230227083467824	0.0402557859858377
ZN630_HUMAN/543-565	Q2M218	ZN630	556	S	G	-0.0183677335527435	0.0526951469575026
ZN630_HUMAN/543-565	Q2M218	ZN630	556	S	H	0.0919623587849964	0.0758660749476808
ZN630_HUMAN/543-565	Q2M218	ZN630	556	S	I	0.0942927919754079	0.0795366920154323
ZN630_HUMAN/543-565	Q2M218	ZN630	556	S	K	-0.014513364781609	0.071020433742067
ZN630_HUMAN/543-565	Q2M218	ZN630	556	S	L	0.15004535171559	0.0628541941663018
ZN630_HUMAN/543-565	Q2M218	ZN630	556	S	M	-0.0450938784785107	0.10385368875597
ZN630_HUMAN/543-565	Q2M218	ZN630	556	S	N	-0.0751234518140663	0.0669095529595144
ZN630_HUMAN/543-565	Q2M218	ZN630	556	S	P	0.111685735714764	0.0736007294059375
ZN630_HUMAN/543-565	Q2M218	ZN630	556	S	Q	-0.0543927697918146	0.064588722987954
ZN630_HUMAN/543-565	Q2M218	ZN630	556	S	R	0.265585528315772	0.0454263275824226
ZN630_HUMAN/543-565	Q2M218	ZN630	556	S	T	-0.0296714823452636	0.0736778533793594
ZN630_HUMAN/543-565	Q2M218	ZN630	556	S	V	0.109578886853111	0.0673040511466805
ZN630_HUMAN/543-565	Q2M218	ZN630	556	S	W	0.353609635895636	0.0662553592157572
ZN630_HUMAN/543-565	Q2M218	ZN630	556	S	Y	0.308252230037994	0.0447716478184373
ZNF90_HUMAN/509-531	Q03938	ZNF90	522	S	A	-0.11727843132652	0.0283219461466864
ZNF90_HUMAN/509-531	Q03938	ZNF90	522	S	C	0.135733881389374	0.0709864694165715
ZNF90_HUMAN/509-531	Q03938	ZNF90	522	S	D	-0.396769636881574	0.0740714584010676
ZNF90_HUMAN/509-531	Q03938	ZNF90	522	S	E	-0.696613596782088	0.0919618855350061
ZNF90_HUMAN/509-531	Q03938	ZNF90	522	S	F	0.230227083467824	0.0402557859858377
ZNF90_HUMAN/509-531	Q03938	ZNF90	522	S	G	-0.0183677335527435	0.0526951469575026
ZNF90_HUMAN/509-531	Q03938	ZNF90	522	S	H	0.0919623587849964	0.0758660749476808
ZNF90_HUMAN/509-531	Q03938	ZNF90	522	S	I	0.0942927919754079	0.0795366920154323
ZNF90_HUMAN/509-531	Q03938	ZNF90	522	S	K	-0.014513364781609	0.071020433742067
ZNF90_HUMAN/509-531	Q03938	ZNF90	522	S	L	0.15004535171559	0.0628541941663018
ZNF90_HUMAN/509-531	Q03938	ZNF90	522	S	M	-0.0450938784785107	0.10385368875597
ZNF90_HUMAN/509-531	Q03938	ZNF90	522	S	N	-0.0751234518140663	0.0669095529595144
ZNF90_HUMAN/509-531	Q03938	ZNF90	522	S	P	0.111685735714764	0.0736007294059375
ZNF90_HUMAN/509-531	Q03938	ZNF90	522	S	Q	-0.0543927697918146	0.064588722987954
ZNF90_HUMAN/509-531	Q03938	ZNF90	522	S	R	0.265585528315772	0.0454263275824226
ZNF90_HUMAN/509-531	Q03938	ZNF90	522	S	T	-0.0296714823452636	0.0736778533793594
ZNF90_HUMAN/509-531	Q03938	ZNF90	522	S	V	0.109578886853111	0.0673040511466805
ZNF90_HUMAN/509-531	Q03938	ZNF90	522	S	W	0.353609635895636	0.0662553592157572
ZNF90_HUMAN/509-531	Q03938	ZNF90	522	S	Y	0.308252230037994	0.0447716478184373
ZN774_HUMAN/291-313	Q6NX45	ZN774	304	S	A	-0.11727843132652	0.0283219461466864
ZN774_HUMAN/291-313	Q6NX45	ZN774	304	S	C	0.135733881389374	0.0709864694165715
ZN774_HUMAN/291-313	Q6NX45	ZN774	304	S	D	-0.396769636881574	0.0740714584010676
ZN774_HUMAN/291-313	Q6NX45	ZN774	304	S	E	-0.696613596782088	0.0919618855350061
ZN774_HUMAN/291-313	Q6NX45	ZN774	304	S	F	0.230227083467824	0.0402557859858377
ZN774_HUMAN/291-313	Q6NX45	ZN774	304	S	G	-0.0183677335527435	0.0526951469575026
ZN774_HUMAN/291-313	Q6NX45	ZN774	304	S	H	0.0919623587849964	0.0758660749476808
ZN774_HUMAN/291-313	Q6NX45	ZN774	304	S	I	0.0942927919754079	0.0795366920154323
ZN774_HUMAN/291-313	Q6NX45	ZN774	304	S	K	-0.014513364781609	0.071020433742067
ZN774_HUMAN/291-313	Q6NX45	ZN774	304	S	L	0.15004535171559	0.0628541941663018
ZN774_HUMAN/291-313	Q6NX45	ZN774	304	S	M	-0.0450938784785107	0.10385368875597
ZN774_HUMAN/291-313	Q6NX45	ZN774	304	S	N	-0.0751234518140663	0.0669095529595144
ZN774_HUMAN/291-313	Q6NX45	ZN774	304	S	P	0.111685735714764	0.0736007294059375
ZN774_HUMAN/291-313	Q6NX45	ZN774	304	S	Q	-0.0543927697918146	0.064588722987954
ZN774_HUMAN/291-313	Q6NX45	ZN774	304	S	R	0.265585528315772	0.0454263275824226
ZN774_HUMAN/291-313	Q6NX45	ZN774	304	S	T	-0.0296714823452636	0.0736778533793594
ZN774_HUMAN/291-313	Q6NX45	ZN774	304	S	V	0.109578886853111	0.0673040511466805
ZN774_HUMAN/291-313	Q6NX45	ZN774	304	S	W	0.353609635895636	0.0662553592157572
ZN774_HUMAN/291-313	Q6NX45	ZN774	304	S	Y	0.308252230037994	0.0447716478184373
ZN675_HUMAN/396-418	Q8TD23	ZN675	409	S	A	-0.11727843132652	0.0283219461466864
ZN675_HUMAN/396-418	Q8TD23	ZN675	409	S	C	0.135733881389374	0.0709864694165715
ZN675_HUMAN/396-418	Q8TD23	ZN675	409	S	D	-0.396769636881574	0.0740714584010676
ZN675_HUMAN/396-418	Q8TD23	ZN675	409	S	E	-0.696613596782088	0.0919618855350061
ZN675_HUMAN/396-418	Q8TD23	ZN675	409	S	F	0.230227083467824	0.0402557859858377
ZN675_HUMAN/396-418	Q8TD23	ZN675	409	S	G	-0.0183677335527435	0.0526951469575026
ZN675_HUMAN/396-418	Q8TD23	ZN675	409	S	H	0.0919623587849964	0.0758660749476808
ZN675_HUMAN/396-418	Q8TD23	ZN675	409	S	I	0.0942927919754079	0.0795366920154323
ZN675_HUMAN/396-418	Q8TD23	ZN675	409	S	K	-0.014513364781609	0.071020433742067
ZN675_HUMAN/396-418	Q8TD23	ZN675	409	S	L	0.15004535171559	0.0628541941663018
ZN675_HUMAN/396-418	Q8TD23	ZN675	409	S	M	-0.0450938784785107	0.10385368875597
ZN675_HUMAN/396-418	Q8TD23	ZN675	409	S	N	-0.0751234518140663	0.0669095529595144
ZN675_HUMAN/396-418	Q8TD23	ZN675	409	S	P	0.111685735714764	0.0736007294059375
ZN675_HUMAN/396-418	Q8TD23	ZN675	409	S	Q	-0.0543927697918146	0.064588722987954
ZN675_HUMAN/396-418	Q8TD23	ZN675	409	S	R	0.265585528315772	0.0454263275824226
ZN675_HUMAN/396-418	Q8TD23	ZN675	409	S	T	-0.0296714823452636	0.0736778533793594
ZN675_HUMAN/396-418	Q8TD23	ZN675	409	S	V	0.109578886853111	0.0673040511466805
ZN675_HUMAN/396-418	Q8TD23	ZN675	409	S	W	0.353609635895636	0.0662553592157572
ZN675_HUMAN/396-418	Q8TD23	ZN675	409	S	Y	0.308252230037994	0.0447716478184373
ZN112_HUMAN/525-547	Q9UJU3	ZN112	538	S	A	-0.11727843132652	0.0283219461466864
ZN112_HUMAN/525-547	Q9UJU3	ZN112	538	S	C	0.135733881389374	0.0709864694165715
ZN112_HUMAN/525-547	Q9UJU3	ZN112	538	S	D	-0.396769636881574	0.0740714584010676
ZN112_HUMAN/525-547	Q9UJU3	ZN112	538	S	E	-0.696613596782088	0.0919618855350061
ZN112_HUMAN/525-547	Q9UJU3	ZN112	538	S	F	0.230227083467824	0.0402557859858377
ZN112_HUMAN/525-547	Q9UJU3	ZN112	538	S	G	-0.0183677335527435	0.0526951469575026
ZN112_HUMAN/525-547	Q9UJU3	ZN112	538	S	H	0.0919623587849964	0.0758660749476808
ZN112_HUMAN/525-547	Q9UJU3	ZN112	538	S	I	0.0942927919754079	0.0795366920154323
ZN112_HUMAN/525-547	Q9UJU3	ZN112	538	S	K	-0.014513364781609	0.071020433742067
ZN112_HUMAN/525-547	Q9UJU3	ZN112	538	S	L	0.15004535171559	0.0628541941663018
ZN112_HUMAN/525-547	Q9UJU3	ZN112	538	S	M	-0.0450938784785107	0.10385368875597
ZN112_HUMAN/525-547	Q9UJU3	ZN112	538	S	N	-0.0751234518140663	0.0669095529595144
ZN112_HUMAN/525-547	Q9UJU3	ZN112	538	S	P	0.111685735714764	0.0736007294059375
ZN112_HUMAN/525-547	Q9UJU3	ZN112	538	S	Q	-0.0543927697918146	0.064588722987954
ZN112_HUMAN/525-547	Q9UJU3	ZN112	538	S	R	0.265585528315772	0.0454263275824226
ZN112_HUMAN/525-547	Q9UJU3	ZN112	538	S	T	-0.0296714823452636	0.0736778533793594
ZN112_HUMAN/525-547	Q9UJU3	ZN112	538	S	V	0.109578886853111	0.0673040511466805
ZN112_HUMAN/525-547	Q9UJU3	ZN112	538	S	W	0.353609635895636	0.0662553592157572
ZN112_HUMAN/525-547	Q9UJU3	ZN112	538	S	Y	0.308252230037994	0.0447716478184373
ZN771_HUMAN/231-253	Q7L3S4	ZN771	244	S	A	-0.11727843132652	0.0283219461466864
ZN771_HUMAN/231-253	Q7L3S4	ZN771	244	S	C	0.135733881389374	0.0709864694165715
ZN771_HUMAN/231-253	Q7L3S4	ZN771	244	S	D	-0.396769636881574	0.0740714584010676
ZN771_HUMAN/231-253	Q7L3S4	ZN771	244	S	E	-0.696613596782088	0.0919618855350061
ZN771_HUMAN/231-253	Q7L3S4	ZN771	244	S	F	0.230227083467824	0.0402557859858377
ZN771_HUMAN/231-253	Q7L3S4	ZN771	244	S	G	-0.0183677335527435	0.0526951469575026
ZN771_HUMAN/231-253	Q7L3S4	ZN771	244	S	H	0.0919623587849964	0.0758660749476808
ZN771_HUMAN/231-253	Q7L3S4	ZN771	244	S	I	0.0942927919754079	0.0795366920154323
ZN771_HUMAN/231-253	Q7L3S4	ZN771	244	S	K	-0.014513364781609	0.071020433742067
ZN771_HUMAN/231-253	Q7L3S4	ZN771	244	S	L	0.15004535171559	0.0628541941663018
ZN771_HUMAN/231-253	Q7L3S4	ZN771	244	S	M	-0.0450938784785107	0.10385368875597
ZN771_HUMAN/231-253	Q7L3S4	ZN771	244	S	N	-0.0751234518140663	0.0669095529595144
ZN771_HUMAN/231-253	Q7L3S4	ZN771	244	S	P	0.111685735714764	0.0736007294059375
ZN771_HUMAN/231-253	Q7L3S4	ZN771	244	S	Q	-0.0543927697918146	0.064588722987954
ZN771_HUMAN/231-253	Q7L3S4	ZN771	244	S	R	0.265585528315772	0.0454263275824226
ZN771_HUMAN/231-253	Q7L3S4	ZN771	244	S	T	-0.0296714823452636	0.0736778533793594
ZN771_HUMAN/231-253	Q7L3S4	ZN771	244	S	V	0.109578886853111	0.0673040511466805
ZN771_HUMAN/231-253	Q7L3S4	ZN771	244	S	W	0.353609635895636	0.0662553592157572
ZN771_HUMAN/231-253	Q7L3S4	ZN771	244	S	Y	0.308252230037994	0.0447716478184373
SP1_HUMAN/656-680	P08047	SP1	671	D	A	-0.11727843132652	0.0283219461466864
SP1_HUMAN/656-680	P08047	SP1	671	D	C	0.135733881389374	0.0709864694165715
SP1_HUMAN/656-680	P08047	SP1	671	D	E	-0.696613596782088	0.0919618855350061
SP1_HUMAN/656-680	P08047	SP1	671	D	F	0.230227083467824	0.0402557859858377
SP1_HUMAN/656-680	P08047	SP1	671	D	G	-0.0183677335527435	0.0526951469575026
SP1_HUMAN/656-680	P08047	SP1	671	D	H	0.0919623587849964	0.0758660749476808
SP1_HUMAN/656-680	P08047	SP1	671	D	I	0.0942927919754079	0.0795366920154323
SP1_HUMAN/656-680	P08047	SP1	671	D	K	-0.014513364781609	0.071020433742067
SP1_HUMAN/656-680	P08047	SP1	671	D	L	0.15004535171559	0.0628541941663018
SP1_HUMAN/656-680	P08047	SP1	671	D	M	-0.0450938784785107	0.10385368875597
SP1_HUMAN/656-680	P08047	SP1	671	D	N	-0.0751234518140663	0.0669095529595144
SP1_HUMAN/656-680	P08047	SP1	671	D	P	0.111685735714764	0.0736007294059375
SP1_HUMAN/656-680	P08047	SP1	671	D	Q	-0.0543927697918146	0.064588722987954
SP1_HUMAN/656-680	P08047	SP1	671	D	R	0.265585528315772	0.0454263275824226
SP1_HUMAN/656-680	P08047	SP1	671	D	S	-0.0253516789693667	0.0531602615551286
SP1_HUMAN/656-680	P08047	SP1	671	D	T	-0.0296714823452636	0.0736778533793594
SP1_HUMAN/656-680	P08047	SP1	671	D	V	0.109578886853111	0.0673040511466805
SP1_HUMAN/656-680	P08047	SP1	671	D	W	0.353609635895636	0.0662553592157572
SP1_HUMAN/656-680	P08047	SP1	671	D	Y	0.308252230037994	0.0447716478184373
ZN672_HUMAN/199-221	Q499Z4	ZN672	212	S	A	-0.11727843132652	0.0283219461466864
ZN672_HUMAN/199-221	Q499Z4	ZN672	212	S	C	0.135733881389374	0.0709864694165715
ZN672_HUMAN/199-221	Q499Z4	ZN672	212	S	D	-0.396769636881574	0.0740714584010676
ZN672_HUMAN/199-221	Q499Z4	ZN672	212	S	E	-0.696613596782088	0.0919618855350061
ZN672_HUMAN/199-221	Q499Z4	ZN672	212	S	F	0.230227083467824	0.0402557859858377
ZN672_HUMAN/199-221	Q499Z4	ZN672	212	S	G	-0.0183677335527435	0.0526951469575026
ZN672_HUMAN/199-221	Q499Z4	ZN672	212	S	H	0.0919623587849964	0.0758660749476808
ZN672_HUMAN/199-221	Q499Z4	ZN672	212	S	I	0.0942927919754079	0.0795366920154323
ZN672_HUMAN/199-221	Q499Z4	ZN672	212	S	K	-0.014513364781609	0.071020433742067
ZN672_HUMAN/199-221	Q499Z4	ZN672	212	S	L	0.15004535171559	0.0628541941663018
ZN672_HUMAN/199-221	Q499Z4	ZN672	212	S	M	-0.0450938784785107	0.10385368875597
ZN672_HUMAN/199-221	Q499Z4	ZN672	212	S	N	-0.0751234518140663	0.0669095529595144
ZN672_HUMAN/199-221	Q499Z4	ZN672	212	S	P	0.111685735714764	0.0736007294059375
ZN672_HUMAN/199-221	Q499Z4	ZN672	212	S	Q	-0.0543927697918146	0.064588722987954
ZN672_HUMAN/199-221	Q499Z4	ZN672	212	S	R	0.265585528315772	0.0454263275824226
ZN672_HUMAN/199-221	Q499Z4	ZN672	212	S	T	-0.0296714823452636	0.0736778533793594
ZN672_HUMAN/199-221	Q499Z4	ZN672	212	S	V	0.109578886853111	0.0673040511466805
ZN672_HUMAN/199-221	Q499Z4	ZN672	212	S	W	0.353609635895636	0.0662553592157572
ZN672_HUMAN/199-221	Q499Z4	ZN672	212	S	Y	0.308252230037994	0.0447716478184373
ZN662_HUMAN/360-382	Q6ZS27	ZN662	373	A	C	0.135733881389374	0.0709864694165715
ZN662_HUMAN/360-382	Q6ZS27	ZN662	373	A	D	-0.396769636881574	0.0740714584010676
ZN662_HUMAN/360-382	Q6ZS27	ZN662	373	A	E	-0.696613596782088	0.0919618855350061
ZN662_HUMAN/360-382	Q6ZS27	ZN662	373	A	F	0.230227083467824	0.0402557859858377
ZN662_HUMAN/360-382	Q6ZS27	ZN662	373	A	G	-0.0183677335527435	0.0526951469575026
ZN662_HUMAN/360-382	Q6ZS27	ZN662	373	A	H	0.0919623587849964	0.0758660749476808
ZN662_HUMAN/360-382	Q6ZS27	ZN662	373	A	I	0.0942927919754079	0.0795366920154323
ZN662_HUMAN/360-382	Q6ZS27	ZN662	373	A	K	-0.014513364781609	0.071020433742067
ZN662_HUMAN/360-382	Q6ZS27	ZN662	373	A	L	0.15004535171559	0.0628541941663018
ZN662_HUMAN/360-382	Q6ZS27	ZN662	373	A	M	-0.0450938784785107	0.10385368875597
ZN662_HUMAN/360-382	Q6ZS27	ZN662	373	A	N	-0.0751234518140663	0.0669095529595144
ZN662_HUMAN/360-382	Q6ZS27	ZN662	373	A	P	0.111685735714764	0.0736007294059375
ZN662_HUMAN/360-382	Q6ZS27	ZN662	373	A	Q	-0.0543927697918146	0.064588722987954
ZN662_HUMAN/360-382	Q6ZS27	ZN662	373	A	R	0.265585528315772	0.0454263275824226
ZN662_HUMAN/360-382	Q6ZS27	ZN662	373	A	S	-0.0253516789693667	0.0531602615551286
ZN662_HUMAN/360-382	Q6ZS27	ZN662	373	A	T	-0.0296714823452636	0.0736778533793594
ZN662_HUMAN/360-382	Q6ZS27	ZN662	373	A	V	0.109578886853111	0.0673040511466805
ZN662_HUMAN/360-382	Q6ZS27	ZN662	373	A	W	0.353609635895636	0.0662553592157572
ZN662_HUMAN/360-382	Q6ZS27	ZN662	373	A	Y	0.308252230037994	0.0447716478184373
ZEP2_HUMAN/1799-1821	P31629	ZEP2	1812	S	A	-0.11727843132652	0.0283219461466864
ZEP2_HUMAN/1799-1821	P31629	ZEP2	1812	S	C	0.135733881389374	0.0709864694165715
ZEP2_HUMAN/1799-1821	P31629	ZEP2	1812	S	D	-0.396769636881574	0.0740714584010676
ZEP2_HUMAN/1799-1821	P31629	ZEP2	1812	S	E	-0.696613596782088	0.0919618855350061
ZEP2_HUMAN/1799-1821	P31629	ZEP2	1812	S	F	0.230227083467824	0.0402557859858377
ZEP2_HUMAN/1799-1821	P31629	ZEP2	1812	S	G	-0.0183677335527435	0.0526951469575026
ZEP2_HUMAN/1799-1821	P31629	ZEP2	1812	S	H	0.0919623587849964	0.0758660749476808
ZEP2_HUMAN/1799-1821	P31629	ZEP2	1812	S	I	0.0942927919754079	0.0795366920154323
ZEP2_HUMAN/1799-1821	P31629	ZEP2	1812	S	K	-0.014513364781609	0.071020433742067
ZEP2_HUMAN/1799-1821	P31629	ZEP2	1812	S	L	0.15004535171559	0.0628541941663018
ZEP2_HUMAN/1799-1821	P31629	ZEP2	1812	S	M	-0.0450938784785107	0.10385368875597
ZEP2_HUMAN/1799-1821	P31629	ZEP2	1812	S	N	-0.0751234518140663	0.0669095529595144
ZEP2_HUMAN/1799-1821	P31629	ZEP2	1812	S	P	0.111685735714764	0.0736007294059375
ZEP2_HUMAN/1799-1821	P31629	ZEP2	1812	S	Q	-0.0543927697918146	0.064588722987954
ZEP2_HUMAN/1799-1821	P31629	ZEP2	1812	S	R	0.265585528315772	0.0454263275824226
ZEP2_HUMAN/1799-1821	P31629	ZEP2	1812	S	T	-0.0296714823452636	0.0736778533793594
ZEP2_HUMAN/1799-1821	P31629	ZEP2	1812	S	V	0.109578886853111	0.0673040511466805
ZEP2_HUMAN/1799-1821	P31629	ZEP2	1812	S	W	0.353609635895636	0.0662553592157572
ZEP2_HUMAN/1799-1821	P31629	ZEP2	1812	S	Y	0.308252230037994	0.0447716478184373
PLAG1_HUMAN/213-236	Q6DJT9	PLAG1	226	D	A	-0.11727843132652	0.0283219461466864
PLAG1_HUMAN/213-236	Q6DJT9	PLAG1	226	D	C	0.135733881389374	0.0709864694165715
PLAG1_HUMAN/213-236	Q6DJT9	PLAG1	226	D	E	-0.696613596782088	0.0919618855350061
PLAG1_HUMAN/213-236	Q6DJT9	PLAG1	226	D	F	0.230227083467824	0.0402557859858377
PLAG1_HUMAN/213-236	Q6DJT9	PLAG1	226	D	G	-0.0183677335527435	0.0526951469575026
PLAG1_HUMAN/213-236	Q6DJT9	PLAG1	226	D	H	0.0919623587849964	0.0758660749476808
PLAG1_HUMAN/213-236	Q6DJT9	PLAG1	226	D	I	0.0942927919754079	0.0795366920154323
PLAG1_HUMAN/213-236	Q6DJT9	PLAG1	226	D	K	-0.014513364781609	0.071020433742067
PLAG1_HUMAN/213-236	Q6DJT9	PLAG1	226	D	L	0.15004535171559	0.0628541941663018
PLAG1_HUMAN/213-236	Q6DJT9	PLAG1	226	D	M	-0.0450938784785107	0.10385368875597
PLAG1_HUMAN/213-236	Q6DJT9	PLAG1	226	D	N	-0.0751234518140663	0.0669095529595144
PLAG1_HUMAN/213-236	Q6DJT9	PLAG1	226	D	P	0.111685735714764	0.0736007294059375
PLAG1_HUMAN/213-236	Q6DJT9	PLAG1	226	D	Q	-0.0543927697918146	0.064588722987954
PLAG1_HUMAN/213-236	Q6DJT9	PLAG1	226	D	R	0.265585528315772	0.0454263275824226
PLAG1_HUMAN/213-236	Q6DJT9	PLAG1	226	D	S	-0.0253516789693667	0.0531602615551286
PLAG1_HUMAN/213-236	Q6DJT9	PLAG1	226	D	T	-0.0296714823452636	0.0736778533793594
PLAG1_HUMAN/213-236	Q6DJT9	PLAG1	226	D	V	0.109578886853111	0.0673040511466805
PLAG1_HUMAN/213-236	Q6DJT9	PLAG1	226	D	W	0.353609635895636	0.0662553592157572
PLAG1_HUMAN/213-236	Q6DJT9	PLAG1	226	D	Y	0.308252230037994	0.0447716478184373
ZN675_HUMAN/312-334	Q8TD23	ZN675	325	S	A	-0.11727843132652	0.0283219461466864
ZN675_HUMAN/312-334	Q8TD23	ZN675	325	S	C	0.135733881389374	0.0709864694165715
ZN675_HUMAN/312-334	Q8TD23	ZN675	325	S	D	-0.396769636881574	0.0740714584010676
ZN675_HUMAN/312-334	Q8TD23	ZN675	325	S	E	-0.696613596782088	0.0919618855350061
ZN675_HUMAN/312-334	Q8TD23	ZN675	325	S	F	0.230227083467824	0.0402557859858377
ZN675_HUMAN/312-334	Q8TD23	ZN675	325	S	G	-0.0183677335527435	0.0526951469575026
ZN675_HUMAN/312-334	Q8TD23	ZN675	325	S	H	0.0919623587849964	0.0758660749476808
ZN675_HUMAN/312-334	Q8TD23	ZN675	325	S	I	0.0942927919754079	0.0795366920154323
ZN675_HUMAN/312-334	Q8TD23	ZN675	325	S	K	-0.014513364781609	0.071020433742067
ZN675_HUMAN/312-334	Q8TD23	ZN675	325	S	L	0.15004535171559	0.0628541941663018
ZN675_HUMAN/312-334	Q8TD23	ZN675	325	S	M	-0.0450938784785107	0.10385368875597
ZN675_HUMAN/312-334	Q8TD23	ZN675	325	S	N	-0.0751234518140663	0.0669095529595144
ZN675_HUMAN/312-334	Q8TD23	ZN675	325	S	P	0.111685735714764	0.0736007294059375
ZN675_HUMAN/312-334	Q8TD23	ZN675	325	S	Q	-0.0543927697918146	0.064588722987954
ZN675_HUMAN/312-334	Q8TD23	ZN675	325	S	R	0.265585528315772	0.0454263275824226
ZN675_HUMAN/312-334	Q8TD23	ZN675	325	S	T	-0.0296714823452636	0.0736778533793594
ZN675_HUMAN/312-334	Q8TD23	ZN675	325	S	V	0.109578886853111	0.0673040511466805
ZN675_HUMAN/312-334	Q8TD23	ZN675	325	S	W	0.353609635895636	0.0662553592157572
ZN675_HUMAN/312-334	Q8TD23	ZN675	325	S	Y	0.308252230037994	0.0447716478184373
ZN135_HUMAN/354-376	P52742	ZN135	367	S	A	-0.11727843132652	0.0283219461466864
ZN135_HUMAN/354-376	P52742	ZN135	367	S	C	0.135733881389374	0.0709864694165715
ZN135_HUMAN/354-376	P52742	ZN135	367	S	D	-0.396769636881574	0.0740714584010676
ZN135_HUMAN/354-376	P52742	ZN135	367	S	E	-0.696613596782088	0.0919618855350061
ZN135_HUMAN/354-376	P52742	ZN135	367	S	F	0.230227083467824	0.0402557859858377
ZN135_HUMAN/354-376	P52742	ZN135	367	S	G	-0.0183677335527435	0.0526951469575026
ZN135_HUMAN/354-376	P52742	ZN135	367	S	H	0.0919623587849964	0.0758660749476808
ZN135_HUMAN/354-376	P52742	ZN135	367	S	I	0.0942927919754079	0.0795366920154323
ZN135_HUMAN/354-376	P52742	ZN135	367	S	K	-0.014513364781609	0.071020433742067
ZN135_HUMAN/354-376	P52742	ZN135	367	S	L	0.15004535171559	0.0628541941663018
ZN135_HUMAN/354-376	P52742	ZN135	367	S	M	-0.0450938784785107	0.10385368875597
ZN135_HUMAN/354-376	P52742	ZN135	367	S	N	-0.0751234518140663	0.0669095529595144
ZN135_HUMAN/354-376	P52742	ZN135	367	S	P	0.111685735714764	0.0736007294059375
ZN135_HUMAN/354-376	P52742	ZN135	367	S	Q	-0.0543927697918146	0.064588722987954
ZN135_HUMAN/354-376	P52742	ZN135	367	S	R	0.265585528315772	0.0454263275824226
ZN135_HUMAN/354-376	P52742	ZN135	367	S	T	-0.0296714823452636	0.0736778533793594
ZN135_HUMAN/354-376	P52742	ZN135	367	S	V	0.109578886853111	0.0673040511466805
ZN135_HUMAN/354-376	P52742	ZN135	367	S	W	0.353609635895636	0.0662553592157572
ZN135_HUMAN/354-376	P52742	ZN135	367	S	Y	0.308252230037994	0.0447716478184373
ZNF28_HUMAN/299-320	P17035	ZNF28	312	S	A	-0.11727843132652	0.0283219461466864
ZNF28_HUMAN/299-320	P17035	ZNF28	312	S	C	0.135733881389374	0.0709864694165715
ZNF28_HUMAN/299-320	P17035	ZNF28	312	S	D	-0.396769636881574	0.0740714584010676
ZNF28_HUMAN/299-320	P17035	ZNF28	312	S	E	-0.696613596782088	0.0919618855350061
ZNF28_HUMAN/299-320	P17035	ZNF28	312	S	F	0.230227083467824	0.0402557859858377
ZNF28_HUMAN/299-320	P17035	ZNF28	312	S	G	-0.0183677335527435	0.0526951469575026
ZNF28_HUMAN/299-320	P17035	ZNF28	312	S	H	0.0919623587849964	0.0758660749476808
ZNF28_HUMAN/299-320	P17035	ZNF28	312	S	I	0.0942927919754079	0.0795366920154323
ZNF28_HUMAN/299-320	P17035	ZNF28	312	S	K	-0.014513364781609	0.071020433742067
ZNF28_HUMAN/299-320	P17035	ZNF28	312	S	L	0.15004535171559	0.0628541941663018
ZNF28_HUMAN/299-320	P17035	ZNF28	312	S	M	-0.0450938784785107	0.10385368875597
ZNF28_HUMAN/299-320	P17035	ZNF28	312	S	N	-0.0751234518140663	0.0669095529595144
ZNF28_HUMAN/299-320	P17035	ZNF28	312	S	P	0.111685735714764	0.0736007294059375
ZNF28_HUMAN/299-320	P17035	ZNF28	312	S	Q	-0.0543927697918146	0.064588722987954
ZNF28_HUMAN/299-320	P17035	ZNF28	312	S	R	0.265585528315772	0.0454263275824226
ZNF28_HUMAN/299-320	P17035	ZNF28	312	S	T	-0.0296714823452636	0.0736778533793594
ZNF28_HUMAN/299-320	P17035	ZNF28	312	S	V	0.109578886853111	0.0673040511466805
ZNF28_HUMAN/299-320	P17035	ZNF28	312	S	W	0.353609635895636	0.0662553592157572
ZNF28_HUMAN/299-320	P17035	ZNF28	312	S	Y	0.308252230037994	0.0447716478184373
ZN169_HUMAN/458-480	Q14929	ZN169	471	V	A	-0.11727843132652	0.0283219461466864
ZN169_HUMAN/458-480	Q14929	ZN169	471	V	C	0.135733881389374	0.0709864694165715
ZN169_HUMAN/458-480	Q14929	ZN169	471	V	D	-0.396769636881574	0.0740714584010676
ZN169_HUMAN/458-480	Q14929	ZN169	471	V	E	-0.696613596782088	0.0919618855350061
ZN169_HUMAN/458-480	Q14929	ZN169	471	V	F	0.230227083467824	0.0402557859858377
ZN169_HUMAN/458-480	Q14929	ZN169	471	V	G	-0.0183677335527435	0.0526951469575026
ZN169_HUMAN/458-480	Q14929	ZN169	471	V	H	0.0919623587849964	0.0758660749476808
ZN169_HUMAN/458-480	Q14929	ZN169	471	V	I	0.0942927919754079	0.0795366920154323
ZN169_HUMAN/458-480	Q14929	ZN169	471	V	K	-0.014513364781609	0.071020433742067
ZN169_HUMAN/458-480	Q14929	ZN169	471	V	L	0.15004535171559	0.0628541941663018
ZN169_HUMAN/458-480	Q14929	ZN169	471	V	M	-0.0450938784785107	0.10385368875597
ZN169_HUMAN/458-480	Q14929	ZN169	471	V	N	-0.0751234518140663	0.0669095529595144
ZN169_HUMAN/458-480	Q14929	ZN169	471	V	P	0.111685735714764	0.0736007294059375
ZN169_HUMAN/458-480	Q14929	ZN169	471	V	Q	-0.0543927697918146	0.064588722987954
ZN169_HUMAN/458-480	Q14929	ZN169	471	V	R	0.265585528315772	0.0454263275824226
ZN169_HUMAN/458-480	Q14929	ZN169	471	V	S	-0.0253516789693667	0.0531602615551286
ZN169_HUMAN/458-480	Q14929	ZN169	471	V	T	-0.0296714823452636	0.0736778533793594
ZN169_HUMAN/458-480	Q14929	ZN169	471	V	W	0.353609635895636	0.0662553592157572
ZN169_HUMAN/458-480	Q14929	ZN169	471	V	Y	0.308252230037994	0.0447716478184373
ZN793_HUMAN/339-361	Q6ZN11	ZN793	352	S	A	-0.11727843132652	0.0283219461466864
ZN793_HUMAN/339-361	Q6ZN11	ZN793	352	S	C	0.135733881389374	0.0709864694165715
ZN793_HUMAN/339-361	Q6ZN11	ZN793	352	S	D	-0.396769636881574	0.0740714584010676
ZN793_HUMAN/339-361	Q6ZN11	ZN793	352	S	E	-0.696613596782088	0.0919618855350061
ZN793_HUMAN/339-361	Q6ZN11	ZN793	352	S	F	0.230227083467824	0.0402557859858377
ZN793_HUMAN/339-361	Q6ZN11	ZN793	352	S	G	-0.0183677335527435	0.0526951469575026
ZN793_HUMAN/339-361	Q6ZN11	ZN793	352	S	H	0.0919623587849964	0.0758660749476808
ZN793_HUMAN/339-361	Q6ZN11	ZN793	352	S	I	0.0942927919754079	0.0795366920154323
ZN793_HUMAN/339-361	Q6ZN11	ZN793	352	S	K	-0.014513364781609	0.071020433742067
ZN793_HUMAN/339-361	Q6ZN11	ZN793	352	S	L	0.15004535171559	0.0628541941663018
ZN793_HUMAN/339-361	Q6ZN11	ZN793	352	S	M	-0.0450938784785107	0.10385368875597
ZN793_HUMAN/339-361	Q6ZN11	ZN793	352	S	N	-0.0751234518140663	0.0669095529595144
ZN793_HUMAN/339-361	Q6ZN11	ZN793	352	S	P	0.111685735714764	0.0736007294059375
ZN793_HUMAN/339-361	Q6ZN11	ZN793	352	S	Q	-0.0543927697918146	0.064588722987954
ZN793_HUMAN/339-361	Q6ZN11	ZN793	352	S	R	0.265585528315772	0.0454263275824226
ZN793_HUMAN/339-361	Q6ZN11	ZN793	352	S	T	-0.0296714823452636	0.0736778533793594
ZN793_HUMAN/339-361	Q6ZN11	ZN793	352	S	V	0.109578886853111	0.0673040511466805
ZN793_HUMAN/339-361	Q6ZN11	ZN793	352	S	W	0.353609635895636	0.0662553592157572
ZN793_HUMAN/339-361	Q6ZN11	ZN793	352	S	Y	0.308252230037994	0.0447716478184373
ZN383_HUMAN/226-248	Q8NA42	ZN383	239	S	A	-0.11727843132652	0.0283219461466864
ZN383_HUMAN/226-248	Q8NA42	ZN383	239	S	C	0.135733881389374	0.0709864694165715
ZN383_HUMAN/226-248	Q8NA42	ZN383	239	S	D	-0.396769636881574	0.0740714584010676
ZN383_HUMAN/226-248	Q8NA42	ZN383	239	S	E	-0.696613596782088	0.0919618855350061
ZN383_HUMAN/226-248	Q8NA42	ZN383	239	S	F	0.230227083467824	0.0402557859858377
ZN383_HUMAN/226-248	Q8NA42	ZN383	239	S	G	-0.0183677335527435	0.0526951469575026
ZN383_HUMAN/226-248	Q8NA42	ZN383	239	S	H	0.0919623587849964	0.0758660749476808
ZN383_HUMAN/226-248	Q8NA42	ZN383	239	S	I	0.0942927919754079	0.0795366920154323
ZN383_HUMAN/226-248	Q8NA42	ZN383	239	S	K	-0.014513364781609	0.071020433742067
ZN383_HUMAN/226-248	Q8NA42	ZN383	239	S	L	0.15004535171559	0.0628541941663018
ZN383_HUMAN/226-248	Q8NA42	ZN383	239	S	M	-0.0450938784785107	0.10385368875597
ZN383_HUMAN/226-248	Q8NA42	ZN383	239	S	N	-0.0751234518140663	0.0669095529595144
ZN383_HUMAN/226-248	Q8NA42	ZN383	239	S	P	0.111685735714764	0.0736007294059375
ZN383_HUMAN/226-248	Q8NA42	ZN383	239	S	Q	-0.0543927697918146	0.064588722987954
ZN383_HUMAN/226-248	Q8NA42	ZN383	239	S	R	0.265585528315772	0.0454263275824226
ZN383_HUMAN/226-248	Q8NA42	ZN383	239	S	T	-0.0296714823452636	0.0736778533793594
ZN383_HUMAN/226-248	Q8NA42	ZN383	239	S	V	0.109578886853111	0.0673040511466805
ZN383_HUMAN/226-248	Q8NA42	ZN383	239	S	W	0.353609635895636	0.0662553592157572
ZN383_HUMAN/226-248	Q8NA42	ZN383	239	S	Y	0.308252230037994	0.0447716478184373
ZN132_HUMAN/459-481	P52740	ZN132	472	S	A	-0.11727843132652	0.0283219461466864
ZN132_HUMAN/459-481	P52740	ZN132	472	S	C	0.135733881389374	0.0709864694165715
ZN132_HUMAN/459-481	P52740	ZN132	472	S	D	-0.396769636881574	0.0740714584010676
ZN132_HUMAN/459-481	P52740	ZN132	472	S	E	-0.696613596782088	0.0919618855350061
ZN132_HUMAN/459-481	P52740	ZN132	472	S	F	0.230227083467824	0.0402557859858377
ZN132_HUMAN/459-481	P52740	ZN132	472	S	G	-0.0183677335527435	0.0526951469575026
ZN132_HUMAN/459-481	P52740	ZN132	472	S	H	0.0919623587849964	0.0758660749476808
ZN132_HUMAN/459-481	P52740	ZN132	472	S	I	0.0942927919754079	0.0795366920154323
ZN132_HUMAN/459-481	P52740	ZN132	472	S	K	-0.014513364781609	0.071020433742067
ZN132_HUMAN/459-481	P52740	ZN132	472	S	L	0.15004535171559	0.0628541941663018
ZN132_HUMAN/459-481	P52740	ZN132	472	S	M	-0.0450938784785107	0.10385368875597
ZN132_HUMAN/459-481	P52740	ZN132	472	S	N	-0.0751234518140663	0.0669095529595144
ZN132_HUMAN/459-481	P52740	ZN132	472	S	P	0.111685735714764	0.0736007294059375
ZN132_HUMAN/459-481	P52740	ZN132	472	S	Q	-0.0543927697918146	0.064588722987954
ZN132_HUMAN/459-481	P52740	ZN132	472	S	R	0.265585528315772	0.0454263275824226
ZN132_HUMAN/459-481	P52740	ZN132	472	S	T	-0.0296714823452636	0.0736778533793594
ZN132_HUMAN/459-481	P52740	ZN132	472	S	V	0.109578886853111	0.0673040511466805
ZN132_HUMAN/459-481	P52740	ZN132	472	S	W	0.353609635895636	0.0662553592157572
ZN132_HUMAN/459-481	P52740	ZN132	472	S	Y	0.308252230037994	0.0447716478184373
ZN234_HUMAN/596-618	Q14588	ZN234	609	S	A	-0.11727843132652	0.0283219461466864
ZN234_HUMAN/596-618	Q14588	ZN234	609	S	C	0.135733881389374	0.0709864694165715
ZN234_HUMAN/596-618	Q14588	ZN234	609	S	D	-0.396769636881574	0.0740714584010676
ZN234_HUMAN/596-618	Q14588	ZN234	609	S	E	-0.696613596782088	0.0919618855350061
ZN234_HUMAN/596-618	Q14588	ZN234	609	S	F	0.230227083467824	0.0402557859858377
ZN234_HUMAN/596-618	Q14588	ZN234	609	S	G	-0.0183677335527435	0.0526951469575026
ZN234_HUMAN/596-618	Q14588	ZN234	609	S	H	0.0919623587849964	0.0758660749476808
ZN234_HUMAN/596-618	Q14588	ZN234	609	S	I	0.0942927919754079	0.0795366920154323
ZN234_HUMAN/596-618	Q14588	ZN234	609	S	K	-0.014513364781609	0.071020433742067
ZN234_HUMAN/596-618	Q14588	ZN234	609	S	L	0.15004535171559	0.0628541941663018
ZN234_HUMAN/596-618	Q14588	ZN234	609	S	M	-0.0450938784785107	0.10385368875597
ZN234_HUMAN/596-618	Q14588	ZN234	609	S	N	-0.0751234518140663	0.0669095529595144
ZN234_HUMAN/596-618	Q14588	ZN234	609	S	P	0.111685735714764	0.0736007294059375
ZN234_HUMAN/596-618	Q14588	ZN234	609	S	Q	-0.0543927697918146	0.064588722987954
ZN234_HUMAN/596-618	Q14588	ZN234	609	S	R	0.265585528315772	0.0454263275824226
ZN234_HUMAN/596-618	Q14588	ZN234	609	S	T	-0.0296714823452636	0.0736778533793594
ZN234_HUMAN/596-618	Q14588	ZN234	609	S	V	0.109578886853111	0.0673040511466805
ZN234_HUMAN/596-618	Q14588	ZN234	609	S	W	0.353609635895636	0.0662553592157572
ZN234_HUMAN/596-618	Q14588	ZN234	609	S	Y	0.308252230037994	0.0447716478184373
ZN875_HUMAN/413-435	P10072	ZN875	426	S	A	-0.11727843132652	0.0283219461466864
ZN875_HUMAN/413-435	P10072	ZN875	426	S	C	0.135733881389374	0.0709864694165715
ZN875_HUMAN/413-435	P10072	ZN875	426	S	D	-0.396769636881574	0.0740714584010676
ZN875_HUMAN/413-435	P10072	ZN875	426	S	E	-0.696613596782088	0.0919618855350061
ZN875_HUMAN/413-435	P10072	ZN875	426	S	F	0.230227083467824	0.0402557859858377
ZN875_HUMAN/413-435	P10072	ZN875	426	S	G	-0.0183677335527435	0.0526951469575026
ZN875_HUMAN/413-435	P10072	ZN875	426	S	H	0.0919623587849964	0.0758660749476808
ZN875_HUMAN/413-435	P10072	ZN875	426	S	I	0.0942927919754079	0.0795366920154323
ZN875_HUMAN/413-435	P10072	ZN875	426	S	K	-0.014513364781609	0.071020433742067
ZN875_HUMAN/413-435	P10072	ZN875	426	S	L	0.15004535171559	0.0628541941663018
ZN875_HUMAN/413-435	P10072	ZN875	426	S	M	-0.0450938784785107	0.10385368875597
ZN875_HUMAN/413-435	P10072	ZN875	426	S	N	-0.0751234518140663	0.0669095529595144
ZN875_HUMAN/413-435	P10072	ZN875	426	S	P	0.111685735714764	0.0736007294059375
ZN875_HUMAN/413-435	P10072	ZN875	426	S	Q	-0.0543927697918146	0.064588722987954
ZN875_HUMAN/413-435	P10072	ZN875	426	S	R	0.265585528315772	0.0454263275824226
ZN875_HUMAN/413-435	P10072	ZN875	426	S	T	-0.0296714823452636	0.0736778533793594
ZN875_HUMAN/413-435	P10072	ZN875	426	S	V	0.109578886853111	0.0673040511466805
ZN875_HUMAN/413-435	P10072	ZN875	426	S	W	0.353609635895636	0.0662553592157572
ZN875_HUMAN/413-435	P10072	ZN875	426	S	Y	0.308252230037994	0.0447716478184373
KLF14_HUMAN/225-249	Q8TD94	KLF14	240	D	A	-0.11727843132652	0.0283219461466864
KLF14_HUMAN/225-249	Q8TD94	KLF14	240	D	C	0.135733881389374	0.0709864694165715
KLF14_HUMAN/225-249	Q8TD94	KLF14	240	D	E	-0.696613596782088	0.0919618855350061
KLF14_HUMAN/225-249	Q8TD94	KLF14	240	D	F	0.230227083467824	0.0402557859858377
KLF14_HUMAN/225-249	Q8TD94	KLF14	240	D	G	-0.0183677335527435	0.0526951469575026
KLF14_HUMAN/225-249	Q8TD94	KLF14	240	D	H	0.0919623587849964	0.0758660749476808
KLF14_HUMAN/225-249	Q8TD94	KLF14	240	D	I	0.0942927919754079	0.0795366920154323
KLF14_HUMAN/225-249	Q8TD94	KLF14	240	D	K	-0.014513364781609	0.071020433742067
KLF14_HUMAN/225-249	Q8TD94	KLF14	240	D	L	0.15004535171559	0.0628541941663018
KLF14_HUMAN/225-249	Q8TD94	KLF14	240	D	M	-0.0450938784785107	0.10385368875597
KLF14_HUMAN/225-249	Q8TD94	KLF14	240	D	N	-0.0751234518140663	0.0669095529595144
KLF14_HUMAN/225-249	Q8TD94	KLF14	240	D	P	0.111685735714764	0.0736007294059375
KLF14_HUMAN/225-249	Q8TD94	KLF14	240	D	Q	-0.0543927697918146	0.064588722987954
KLF14_HUMAN/225-249	Q8TD94	KLF14	240	D	R	0.265585528315772	0.0454263275824226
KLF14_HUMAN/225-249	Q8TD94	KLF14	240	D	S	-0.0253516789693667	0.0531602615551286
KLF14_HUMAN/225-249	Q8TD94	KLF14	240	D	T	-0.0296714823452636	0.0736778533793594
KLF14_HUMAN/225-249	Q8TD94	KLF14	240	D	V	0.109578886853111	0.0673040511466805
KLF14_HUMAN/225-249	Q8TD94	KLF14	240	D	W	0.353609635895636	0.0662553592157572
KLF14_HUMAN/225-249	Q8TD94	KLF14	240	D	Y	0.308252230037994	0.0447716478184373
ZN845_HUMAN/411-433	Q96IR2	ZN845	424	S	A	-0.11727843132652	0.0283219461466864
ZN845_HUMAN/411-433	Q96IR2	ZN845	424	S	C	0.135733881389374	0.0709864694165715
ZN845_HUMAN/411-433	Q96IR2	ZN845	424	S	D	-0.396769636881574	0.0740714584010676
ZN845_HUMAN/411-433	Q96IR2	ZN845	424	S	E	-0.696613596782088	0.0919618855350061
ZN845_HUMAN/411-433	Q96IR2	ZN845	424	S	F	0.230227083467824	0.0402557859858377
ZN845_HUMAN/411-433	Q96IR2	ZN845	424	S	G	-0.0183677335527435	0.0526951469575026
ZN845_HUMAN/411-433	Q96IR2	ZN845	424	S	H	0.0919623587849964	0.0758660749476808
ZN845_HUMAN/411-433	Q96IR2	ZN845	424	S	I	0.0942927919754079	0.0795366920154323
ZN845_HUMAN/411-433	Q96IR2	ZN845	424	S	K	-0.014513364781609	0.071020433742067
ZN845_HUMAN/411-433	Q96IR2	ZN845	424	S	L	0.15004535171559	0.0628541941663018
ZN845_HUMAN/411-433	Q96IR2	ZN845	424	S	M	-0.0450938784785107	0.10385368875597
ZN845_HUMAN/411-433	Q96IR2	ZN845	424	S	N	-0.0751234518140663	0.0669095529595144
ZN845_HUMAN/411-433	Q96IR2	ZN845	424	S	P	0.111685735714764	0.0736007294059375
ZN845_HUMAN/411-433	Q96IR2	ZN845	424	S	Q	-0.0543927697918146	0.064588722987954
ZN845_HUMAN/411-433	Q96IR2	ZN845	424	S	R	0.265585528315772	0.0454263275824226
ZN845_HUMAN/411-433	Q96IR2	ZN845	424	S	T	-0.0296714823452636	0.0736778533793594
ZN845_HUMAN/411-433	Q96IR2	ZN845	424	S	V	0.109578886853111	0.0673040511466805
ZN845_HUMAN/411-433	Q96IR2	ZN845	424	S	W	0.353609635895636	0.0662553592157572
ZN845_HUMAN/411-433	Q96IR2	ZN845	424	S	Y	0.308252230037994	0.0447716478184373
ZN778_HUMAN/701-723	Q96MU6	ZN778	714	S	A	-0.11727843132652	0.0283219461466864
ZN778_HUMAN/701-723	Q96MU6	ZN778	714	S	C	0.135733881389374	0.0709864694165715
ZN778_HUMAN/701-723	Q96MU6	ZN778	714	S	D	-0.396769636881574	0.0740714584010676
ZN778_HUMAN/701-723	Q96MU6	ZN778	714	S	E	-0.696613596782088	0.0919618855350061
ZN778_HUMAN/701-723	Q96MU6	ZN778	714	S	F	0.230227083467824	0.0402557859858377
ZN778_HUMAN/701-723	Q96MU6	ZN778	714	S	G	-0.0183677335527435	0.0526951469575026
ZN778_HUMAN/701-723	Q96MU6	ZN778	714	S	H	0.0919623587849964	0.0758660749476808
ZN778_HUMAN/701-723	Q96MU6	ZN778	714	S	I	0.0942927919754079	0.0795366920154323
ZN778_HUMAN/701-723	Q96MU6	ZN778	714	S	K	-0.014513364781609	0.071020433742067
ZN778_HUMAN/701-723	Q96MU6	ZN778	714	S	L	0.15004535171559	0.0628541941663018
ZN778_HUMAN/701-723	Q96MU6	ZN778	714	S	M	-0.0450938784785107	0.10385368875597
ZN778_HUMAN/701-723	Q96MU6	ZN778	714	S	N	-0.0751234518140663	0.0669095529595144
ZN778_HUMAN/701-723	Q96MU6	ZN778	714	S	P	0.111685735714764	0.0736007294059375
ZN778_HUMAN/701-723	Q96MU6	ZN778	714	S	Q	-0.0543927697918146	0.064588722987954
ZN778_HUMAN/701-723	Q96MU6	ZN778	714	S	R	0.265585528315772	0.0454263275824226
ZN778_HUMAN/701-723	Q96MU6	ZN778	714	S	T	-0.0296714823452636	0.0736778533793594
ZN778_HUMAN/701-723	Q96MU6	ZN778	714	S	V	0.109578886853111	0.0673040511466805
ZN778_HUMAN/701-723	Q96MU6	ZN778	714	S	W	0.353609635895636	0.0662553592157572
ZN778_HUMAN/701-723	Q96MU6	ZN778	714	S	Y	0.308252230037994	0.0447716478184373
ZNF93_HUMAN/313-335	P35789	ZNF93	326	R	A	-0.11727843132652	0.0283219461466864
ZNF93_HUMAN/313-335	P35789	ZNF93	326	R	C	0.135733881389374	0.0709864694165715
ZNF93_HUMAN/313-335	P35789	ZNF93	326	R	D	-0.396769636881574	0.0740714584010676
ZNF93_HUMAN/313-335	P35789	ZNF93	326	R	E	-0.696613596782088	0.0919618855350061
ZNF93_HUMAN/313-335	P35789	ZNF93	326	R	F	0.230227083467824	0.0402557859858377
ZNF93_HUMAN/313-335	P35789	ZNF93	326	R	G	-0.0183677335527435	0.0526951469575026
ZNF93_HUMAN/313-335	P35789	ZNF93	326	R	H	0.0919623587849964	0.0758660749476808
ZNF93_HUMAN/313-335	P35789	ZNF93	326	R	I	0.0942927919754079	0.0795366920154323
ZNF93_HUMAN/313-335	P35789	ZNF93	326	R	K	-0.014513364781609	0.071020433742067
ZNF93_HUMAN/313-335	P35789	ZNF93	326	R	L	0.15004535171559	0.0628541941663018
ZNF93_HUMAN/313-335	P35789	ZNF93	326	R	M	-0.0450938784785107	0.10385368875597
ZNF93_HUMAN/313-335	P35789	ZNF93	326	R	N	-0.0751234518140663	0.0669095529595144
ZNF93_HUMAN/313-335	P35789	ZNF93	326	R	P	0.111685735714764	0.0736007294059375
ZNF93_HUMAN/313-335	P35789	ZNF93	326	R	Q	-0.0543927697918146	0.064588722987954
ZNF93_HUMAN/313-335	P35789	ZNF93	326	R	S	-0.0253516789693667	0.0531602615551286
ZNF93_HUMAN/313-335	P35789	ZNF93	326	R	T	-0.0296714823452636	0.0736778533793594
ZNF93_HUMAN/313-335	P35789	ZNF93	326	R	V	0.109578886853111	0.0673040511466805
ZNF93_HUMAN/313-335	P35789	ZNF93	326	R	W	0.353609635895636	0.0662553592157572
ZNF93_HUMAN/313-335	P35789	ZNF93	326	R	Y	0.308252230037994	0.0447716478184373
KLF9_HUMAN/173-197	Q13886	KLF9	188	D	A	-0.11727843132652	0.0283219461466864
KLF9_HUMAN/173-197	Q13886	KLF9	188	D	C	0.135733881389374	0.0709864694165715
KLF9_HUMAN/173-197	Q13886	KLF9	188	D	E	-0.696613596782088	0.0919618855350061
KLF9_HUMAN/173-197	Q13886	KLF9	188	D	F	0.230227083467824	0.0402557859858377
KLF9_HUMAN/173-197	Q13886	KLF9	188	D	G	-0.0183677335527435	0.0526951469575026
KLF9_HUMAN/173-197	Q13886	KLF9	188	D	H	0.0919623587849964	0.0758660749476808
KLF9_HUMAN/173-197	Q13886	KLF9	188	D	I	0.0942927919754079	0.0795366920154323
KLF9_HUMAN/173-197	Q13886	KLF9	188	D	K	-0.014513364781609	0.071020433742067
KLF9_HUMAN/173-197	Q13886	KLF9	188	D	L	0.15004535171559	0.0628541941663018
KLF9_HUMAN/173-197	Q13886	KLF9	188	D	M	-0.0450938784785107	0.10385368875597
KLF9_HUMAN/173-197	Q13886	KLF9	188	D	N	-0.0751234518140663	0.0669095529595144
KLF9_HUMAN/173-197	Q13886	KLF9	188	D	P	0.111685735714764	0.0736007294059375
KLF9_HUMAN/173-197	Q13886	KLF9	188	D	Q	-0.0543927697918146	0.064588722987954
KLF9_HUMAN/173-197	Q13886	KLF9	188	D	R	0.265585528315772	0.0454263275824226
KLF9_HUMAN/173-197	Q13886	KLF9	188	D	S	-0.0253516789693667	0.0531602615551286
KLF9_HUMAN/173-197	Q13886	KLF9	188	D	T	-0.0296714823452636	0.0736778533793594
KLF9_HUMAN/173-197	Q13886	KLF9	188	D	V	0.109578886853111	0.0673040511466805
KLF9_HUMAN/173-197	Q13886	KLF9	188	D	W	0.353609635895636	0.0662553592157572
KLF9_HUMAN/173-197	Q13886	KLF9	188	D	Y	0.308252230037994	0.0447716478184373
ZN879_HUMAN/428-450	B4DU55	ZN879	441	S	A	-0.11727843132652	0.0283219461466864
ZN879_HUMAN/428-450	B4DU55	ZN879	441	S	C	0.135733881389374	0.0709864694165715
ZN879_HUMAN/428-450	B4DU55	ZN879	441	S	D	-0.396769636881574	0.0740714584010676
ZN879_HUMAN/428-450	B4DU55	ZN879	441	S	E	-0.696613596782088	0.0919618855350061
ZN879_HUMAN/428-450	B4DU55	ZN879	441	S	F	0.230227083467824	0.0402557859858377
ZN879_HUMAN/428-450	B4DU55	ZN879	441	S	G	-0.0183677335527435	0.0526951469575026
ZN879_HUMAN/428-450	B4DU55	ZN879	441	S	H	0.0919623587849964	0.0758660749476808
ZN879_HUMAN/428-450	B4DU55	ZN879	441	S	I	0.0942927919754079	0.0795366920154323
ZN879_HUMAN/428-450	B4DU55	ZN879	441	S	K	-0.014513364781609	0.071020433742067
ZN879_HUMAN/428-450	B4DU55	ZN879	441	S	L	0.15004535171559	0.0628541941663018
ZN879_HUMAN/428-450	B4DU55	ZN879	441	S	M	-0.0450938784785107	0.10385368875597
ZN879_HUMAN/428-450	B4DU55	ZN879	441	S	N	-0.0751234518140663	0.0669095529595144
ZN879_HUMAN/428-450	B4DU55	ZN879	441	S	P	0.111685735714764	0.0736007294059375
ZN879_HUMAN/428-450	B4DU55	ZN879	441	S	Q	-0.0543927697918146	0.064588722987954
ZN879_HUMAN/428-450	B4DU55	ZN879	441	S	R	0.265585528315772	0.0454263275824226
ZN879_HUMAN/428-450	B4DU55	ZN879	441	S	T	-0.0296714823452636	0.0736778533793594
ZN879_HUMAN/428-450	B4DU55	ZN879	441	S	V	0.109578886853111	0.0673040511466805
ZN879_HUMAN/428-450	B4DU55	ZN879	441	S	W	0.353609635895636	0.0662553592157572
ZN879_HUMAN/428-450	B4DU55	ZN879	441	S	Y	0.308252230037994	0.0447716478184373
ZN232_HUMAN/304-326	Q9UNY5	ZN232	317	S	A	-0.11727843132652	0.0283219461466864
ZN232_HUMAN/304-326	Q9UNY5	ZN232	317	S	C	0.135733881389374	0.0709864694165715
ZN232_HUMAN/304-326	Q9UNY5	ZN232	317	S	D	-0.396769636881574	0.0740714584010676
ZN232_HUMAN/304-326	Q9UNY5	ZN232	317	S	E	-0.696613596782088	0.0919618855350061
ZN232_HUMAN/304-326	Q9UNY5	ZN232	317	S	F	0.230227083467824	0.0402557859858377
ZN232_HUMAN/304-326	Q9UNY5	ZN232	317	S	G	-0.0183677335527435	0.0526951469575026
ZN232_HUMAN/304-326	Q9UNY5	ZN232	317	S	H	0.0919623587849964	0.0758660749476808
ZN232_HUMAN/304-326	Q9UNY5	ZN232	317	S	I	0.0942927919754079	0.0795366920154323
ZN232_HUMAN/304-326	Q9UNY5	ZN232	317	S	K	-0.014513364781609	0.071020433742067
ZN232_HUMAN/304-326	Q9UNY5	ZN232	317	S	L	0.15004535171559	0.0628541941663018
ZN232_HUMAN/304-326	Q9UNY5	ZN232	317	S	M	-0.0450938784785107	0.10385368875597
ZN232_HUMAN/304-326	Q9UNY5	ZN232	317	S	N	-0.0751234518140663	0.0669095529595144
ZN232_HUMAN/304-326	Q9UNY5	ZN232	317	S	P	0.111685735714764	0.0736007294059375
ZN232_HUMAN/304-326	Q9UNY5	ZN232	317	S	Q	-0.0543927697918146	0.064588722987954
ZN232_HUMAN/304-326	Q9UNY5	ZN232	317	S	R	0.265585528315772	0.0454263275824226
ZN232_HUMAN/304-326	Q9UNY5	ZN232	317	S	T	-0.0296714823452636	0.0736778533793594
ZN232_HUMAN/304-326	Q9UNY5	ZN232	317	S	V	0.109578886853111	0.0673040511466805
ZN232_HUMAN/304-326	Q9UNY5	ZN232	317	S	W	0.353609635895636	0.0662553592157572
ZN232_HUMAN/304-326	Q9UNY5	ZN232	317	S	Y	0.308252230037994	0.0447716478184373
ZN835_HUMAN/111-132	Q9Y2P0	ZN835	123	S	A	-0.11727843132652	0.0283219461466864
ZN835_HUMAN/111-132	Q9Y2P0	ZN835	123	S	C	0.135733881389374	0.0709864694165715
ZN835_HUMAN/111-132	Q9Y2P0	ZN835	123	S	D	-0.396769636881574	0.0740714584010676
ZN835_HUMAN/111-132	Q9Y2P0	ZN835	123	S	E	-0.696613596782088	0.0919618855350061
ZN835_HUMAN/111-132	Q9Y2P0	ZN835	123	S	F	0.230227083467824	0.0402557859858377
ZN835_HUMAN/111-132	Q9Y2P0	ZN835	123	S	G	-0.0183677335527435	0.0526951469575026
ZN835_HUMAN/111-132	Q9Y2P0	ZN835	123	S	H	0.0919623587849964	0.0758660749476808
ZN835_HUMAN/111-132	Q9Y2P0	ZN835	123	S	I	0.0942927919754079	0.0795366920154323
ZN835_HUMAN/111-132	Q9Y2P0	ZN835	123	S	K	-0.014513364781609	0.071020433742067
ZN835_HUMAN/111-132	Q9Y2P0	ZN835	123	S	L	0.15004535171559	0.0628541941663018
ZN835_HUMAN/111-132	Q9Y2P0	ZN835	123	S	M	-0.0450938784785107	0.10385368875597
ZN835_HUMAN/111-132	Q9Y2P0	ZN835	123	S	N	-0.0751234518140663	0.0669095529595144
ZN835_HUMAN/111-132	Q9Y2P0	ZN835	123	S	P	0.111685735714764	0.0736007294059375
ZN835_HUMAN/111-132	Q9Y2P0	ZN835	123	S	Q	-0.0543927697918146	0.064588722987954
ZN835_HUMAN/111-132	Q9Y2P0	ZN835	123	S	R	0.265585528315772	0.0454263275824226
ZN835_HUMAN/111-132	Q9Y2P0	ZN835	123	S	T	-0.0296714823452636	0.0736778533793594
ZN835_HUMAN/111-132	Q9Y2P0	ZN835	123	S	V	0.109578886853111	0.0673040511466805
ZN835_HUMAN/111-132	Q9Y2P0	ZN835	123	S	W	0.353609635895636	0.0662553592157572
ZN835_HUMAN/111-132	Q9Y2P0	ZN835	123	S	Y	0.308252230037994	0.0447716478184373
ZN787_HUMAN/280-303	Q6DD87	ZN787	293	A	C	0.135733881389374	0.0709864694165715
ZN787_HUMAN/280-303	Q6DD87	ZN787	293	A	D	-0.396769636881574	0.0740714584010676
ZN787_HUMAN/280-303	Q6DD87	ZN787	293	A	E	-0.696613596782088	0.0919618855350061
ZN787_HUMAN/280-303	Q6DD87	ZN787	293	A	F	0.230227083467824	0.0402557859858377
ZN787_HUMAN/280-303	Q6DD87	ZN787	293	A	G	-0.0183677335527435	0.0526951469575026
ZN787_HUMAN/280-303	Q6DD87	ZN787	293	A	H	0.0919623587849964	0.0758660749476808
ZN787_HUMAN/280-303	Q6DD87	ZN787	293	A	I	0.0942927919754079	0.0795366920154323
ZN787_HUMAN/280-303	Q6DD87	ZN787	293	A	K	-0.014513364781609	0.071020433742067
ZN787_HUMAN/280-303	Q6DD87	ZN787	293	A	L	0.15004535171559	0.0628541941663018
ZN787_HUMAN/280-303	Q6DD87	ZN787	293	A	M	-0.0450938784785107	0.10385368875597
ZN787_HUMAN/280-303	Q6DD87	ZN787	293	A	N	-0.0751234518140663	0.0669095529595144
ZN787_HUMAN/280-303	Q6DD87	ZN787	293	A	P	0.111685735714764	0.0736007294059375
ZN787_HUMAN/280-303	Q6DD87	ZN787	293	A	Q	-0.0543927697918146	0.064588722987954
ZN787_HUMAN/280-303	Q6DD87	ZN787	293	A	R	0.265585528315772	0.0454263275824226
ZN787_HUMAN/280-303	Q6DD87	ZN787	293	A	S	-0.0253516789693667	0.0531602615551286
ZN787_HUMAN/280-303	Q6DD87	ZN787	293	A	T	-0.0296714823452636	0.0736778533793594
ZN787_HUMAN/280-303	Q6DD87	ZN787	293	A	V	0.109578886853111	0.0673040511466805
ZN787_HUMAN/280-303	Q6DD87	ZN787	293	A	W	0.353609635895636	0.0662553592157572
ZN787_HUMAN/280-303	Q6DD87	ZN787	293	A	Y	0.308252230037994	0.0447716478184373
ZN454_HUMAN/216-238	Q8N9F8	ZN454	229	T	A	-0.11727843132652	0.0283219461466864
ZN454_HUMAN/216-238	Q8N9F8	ZN454	229	T	C	0.135733881389374	0.0709864694165715
ZN454_HUMAN/216-238	Q8N9F8	ZN454	229	T	D	-0.396769636881574	0.0740714584010676
ZN454_HUMAN/216-238	Q8N9F8	ZN454	229	T	E	-0.696613596782088	0.0919618855350061
ZN454_HUMAN/216-238	Q8N9F8	ZN454	229	T	F	0.230227083467824	0.0402557859858377
ZN454_HUMAN/216-238	Q8N9F8	ZN454	229	T	G	-0.0183677335527435	0.0526951469575026
ZN454_HUMAN/216-238	Q8N9F8	ZN454	229	T	H	0.0919623587849964	0.0758660749476808
ZN454_HUMAN/216-238	Q8N9F8	ZN454	229	T	I	0.0942927919754079	0.0795366920154323
ZN454_HUMAN/216-238	Q8N9F8	ZN454	229	T	K	-0.014513364781609	0.071020433742067
ZN454_HUMAN/216-238	Q8N9F8	ZN454	229	T	L	0.15004535171559	0.0628541941663018
ZN454_HUMAN/216-238	Q8N9F8	ZN454	229	T	M	-0.0450938784785107	0.10385368875597
ZN454_HUMAN/216-238	Q8N9F8	ZN454	229	T	N	-0.0751234518140663	0.0669095529595144
ZN454_HUMAN/216-238	Q8N9F8	ZN454	229	T	P	0.111685735714764	0.0736007294059375
ZN454_HUMAN/216-238	Q8N9F8	ZN454	229	T	Q	-0.0543927697918146	0.064588722987954
ZN454_HUMAN/216-238	Q8N9F8	ZN454	229	T	R	0.265585528315772	0.0454263275824226
ZN454_HUMAN/216-238	Q8N9F8	ZN454	229	T	S	-0.0253516789693667	0.0531602615551286
ZN454_HUMAN/216-238	Q8N9F8	ZN454	229	T	V	0.109578886853111	0.0673040511466805
ZN454_HUMAN/216-238	Q8N9F8	ZN454	229	T	W	0.353609635895636	0.0662553592157572
ZN454_HUMAN/216-238	Q8N9F8	ZN454	229	T	Y	0.308252230037994	0.0447716478184373
Z658B_HUMAN/642-663	Q4V348	Z658B	655	S	A	-0.11727843132652	0.0283219461466864
Z658B_HUMAN/642-663	Q4V348	Z658B	655	S	C	0.135733881389374	0.0709864694165715
Z658B_HUMAN/642-663	Q4V348	Z658B	655	S	D	-0.396769636881574	0.0740714584010676
Z658B_HUMAN/642-663	Q4V348	Z658B	655	S	E	-0.696613596782088	0.0919618855350061
Z658B_HUMAN/642-663	Q4V348	Z658B	655	S	F	0.230227083467824	0.0402557859858377
Z658B_HUMAN/642-663	Q4V348	Z658B	655	S	G	-0.0183677335527435	0.0526951469575026
Z658B_HUMAN/642-663	Q4V348	Z658B	655	S	H	0.0919623587849964	0.0758660749476808
Z658B_HUMAN/642-663	Q4V348	Z658B	655	S	I	0.0942927919754079	0.0795366920154323
Z658B_HUMAN/642-663	Q4V348	Z658B	655	S	K	-0.014513364781609	0.071020433742067
Z658B_HUMAN/642-663	Q4V348	Z658B	655	S	L	0.15004535171559	0.0628541941663018
Z658B_HUMAN/642-663	Q4V348	Z658B	655	S	M	-0.0450938784785107	0.10385368875597
Z658B_HUMAN/642-663	Q4V348	Z658B	655	S	N	-0.0751234518140663	0.0669095529595144
Z658B_HUMAN/642-663	Q4V348	Z658B	655	S	P	0.111685735714764	0.0736007294059375
Z658B_HUMAN/642-663	Q4V348	Z658B	655	S	Q	-0.0543927697918146	0.064588722987954
Z658B_HUMAN/642-663	Q4V348	Z658B	655	S	R	0.265585528315772	0.0454263275824226
Z658B_HUMAN/642-663	Q4V348	Z658B	655	S	T	-0.0296714823452636	0.0736778533793594
Z658B_HUMAN/642-663	Q4V348	Z658B	655	S	V	0.109578886853111	0.0673040511466805
Z658B_HUMAN/642-663	Q4V348	Z658B	655	S	W	0.353609635895636	0.0662553592157572
Z658B_HUMAN/642-663	Q4V348	Z658B	655	S	Y	0.308252230037994	0.0447716478184373
ZN268_HUMAN/612-634	Q14587	ZN268	625	S	A	-0.11727843132652	0.0283219461466864
ZN268_HUMAN/612-634	Q14587	ZN268	625	S	C	0.135733881389374	0.0709864694165715
ZN268_HUMAN/612-634	Q14587	ZN268	625	S	D	-0.396769636881574	0.0740714584010676
ZN268_HUMAN/612-634	Q14587	ZN268	625	S	E	-0.696613596782088	0.0919618855350061
ZN268_HUMAN/612-634	Q14587	ZN268	625	S	F	0.230227083467824	0.0402557859858377
ZN268_HUMAN/612-634	Q14587	ZN268	625	S	G	-0.0183677335527435	0.0526951469575026
ZN268_HUMAN/612-634	Q14587	ZN268	625	S	H	0.0919623587849964	0.0758660749476808
ZN268_HUMAN/612-634	Q14587	ZN268	625	S	I	0.0942927919754079	0.0795366920154323
ZN268_HUMAN/612-634	Q14587	ZN268	625	S	K	-0.014513364781609	0.071020433742067
ZN268_HUMAN/612-634	Q14587	ZN268	625	S	L	0.15004535171559	0.0628541941663018
ZN268_HUMAN/612-634	Q14587	ZN268	625	S	M	-0.0450938784785107	0.10385368875597
ZN268_HUMAN/612-634	Q14587	ZN268	625	S	N	-0.0751234518140663	0.0669095529595144
ZN268_HUMAN/612-634	Q14587	ZN268	625	S	P	0.111685735714764	0.0736007294059375
ZN268_HUMAN/612-634	Q14587	ZN268	625	S	Q	-0.0543927697918146	0.064588722987954
ZN268_HUMAN/612-634	Q14587	ZN268	625	S	R	0.265585528315772	0.0454263275824226
ZN268_HUMAN/612-634	Q14587	ZN268	625	S	T	-0.0296714823452636	0.0736778533793594
ZN268_HUMAN/612-634	Q14587	ZN268	625	S	V	0.109578886853111	0.0673040511466805
ZN268_HUMAN/612-634	Q14587	ZN268	625	S	W	0.353609635895636	0.0662553592157572
ZN268_HUMAN/612-634	Q14587	ZN268	625	S	Y	0.308252230037994	0.0447716478184373
ZN470_HUMAN/425-447	Q6ECI4	ZN470	438	S	A	-0.11727843132652	0.0283219461466864
ZN470_HUMAN/425-447	Q6ECI4	ZN470	438	S	C	0.135733881389374	0.0709864694165715
ZN470_HUMAN/425-447	Q6ECI4	ZN470	438	S	D	-0.396769636881574	0.0740714584010676
ZN470_HUMAN/425-447	Q6ECI4	ZN470	438	S	E	-0.696613596782088	0.0919618855350061
ZN470_HUMAN/425-447	Q6ECI4	ZN470	438	S	F	0.230227083467824	0.0402557859858377
ZN470_HUMAN/425-447	Q6ECI4	ZN470	438	S	G	-0.0183677335527435	0.0526951469575026
ZN470_HUMAN/425-447	Q6ECI4	ZN470	438	S	H	0.0919623587849964	0.0758660749476808
ZN470_HUMAN/425-447	Q6ECI4	ZN470	438	S	I	0.0942927919754079	0.0795366920154323
ZN470_HUMAN/425-447	Q6ECI4	ZN470	438	S	K	-0.014513364781609	0.071020433742067
ZN470_HUMAN/425-447	Q6ECI4	ZN470	438	S	L	0.15004535171559	0.0628541941663018
ZN470_HUMAN/425-447	Q6ECI4	ZN470	438	S	M	-0.0450938784785107	0.10385368875597
ZN470_HUMAN/425-447	Q6ECI4	ZN470	438	S	N	-0.0751234518140663	0.0669095529595144
ZN470_HUMAN/425-447	Q6ECI4	ZN470	438	S	P	0.111685735714764	0.0736007294059375
ZN470_HUMAN/425-447	Q6ECI4	ZN470	438	S	Q	-0.0543927697918146	0.064588722987954
ZN470_HUMAN/425-447	Q6ECI4	ZN470	438	S	R	0.265585528315772	0.0454263275824226
ZN470_HUMAN/425-447	Q6ECI4	ZN470	438	S	T	-0.0296714823452636	0.0736778533793594
ZN470_HUMAN/425-447	Q6ECI4	ZN470	438	S	V	0.109578886853111	0.0673040511466805
ZN470_HUMAN/425-447	Q6ECI4	ZN470	438	S	W	0.353609635895636	0.0662553592157572
ZN470_HUMAN/425-447	Q6ECI4	ZN470	438	S	Y	0.308252230037994	0.0447716478184373
ZN320_HUMAN/441-463	A2RRD8	ZN320	454	S	A	-0.11727843132652	0.0283219461466864
ZN320_HUMAN/441-463	A2RRD8	ZN320	454	S	C	0.135733881389374	0.0709864694165715
ZN320_HUMAN/441-463	A2RRD8	ZN320	454	S	D	-0.396769636881574	0.0740714584010676
ZN320_HUMAN/441-463	A2RRD8	ZN320	454	S	E	-0.696613596782088	0.0919618855350061
ZN320_HUMAN/441-463	A2RRD8	ZN320	454	S	F	0.230227083467824	0.0402557859858377
ZN320_HUMAN/441-463	A2RRD8	ZN320	454	S	G	-0.0183677335527435	0.0526951469575026
ZN320_HUMAN/441-463	A2RRD8	ZN320	454	S	H	0.0919623587849964	0.0758660749476808
ZN320_HUMAN/441-463	A2RRD8	ZN320	454	S	I	0.0942927919754079	0.0795366920154323
ZN320_HUMAN/441-463	A2RRD8	ZN320	454	S	K	-0.014513364781609	0.071020433742067
ZN320_HUMAN/441-463	A2RRD8	ZN320	454	S	L	0.15004535171559	0.0628541941663018
ZN320_HUMAN/441-463	A2RRD8	ZN320	454	S	M	-0.0450938784785107	0.10385368875597
ZN320_HUMAN/441-463	A2RRD8	ZN320	454	S	N	-0.0751234518140663	0.0669095529595144
ZN320_HUMAN/441-463	A2RRD8	ZN320	454	S	P	0.111685735714764	0.0736007294059375
ZN320_HUMAN/441-463	A2RRD8	ZN320	454	S	Q	-0.0543927697918146	0.064588722987954
ZN320_HUMAN/441-463	A2RRD8	ZN320	454	S	R	0.265585528315772	0.0454263275824226
ZN320_HUMAN/441-463	A2RRD8	ZN320	454	S	T	-0.0296714823452636	0.0736778533793594
ZN320_HUMAN/441-463	A2RRD8	ZN320	454	S	V	0.109578886853111	0.0673040511466805
ZN320_HUMAN/441-463	A2RRD8	ZN320	454	S	W	0.353609635895636	0.0662553592157572
ZN320_HUMAN/441-463	A2RRD8	ZN320	454	S	Y	0.308252230037994	0.0447716478184373
ZN738_HUMAN/232-254	Q8NE65	ZN738	245	S	A	-0.11727843132652	0.0283219461466864
ZN738_HUMAN/232-254	Q8NE65	ZN738	245	S	C	0.135733881389374	0.0709864694165715
ZN738_HUMAN/232-254	Q8NE65	ZN738	245	S	D	-0.396769636881574	0.0740714584010676
ZN738_HUMAN/232-254	Q8NE65	ZN738	245	S	E	-0.696613596782088	0.0919618855350061
ZN738_HUMAN/232-254	Q8NE65	ZN738	245	S	F	0.230227083467824	0.0402557859858377
ZN738_HUMAN/232-254	Q8NE65	ZN738	245	S	G	-0.0183677335527435	0.0526951469575026
ZN738_HUMAN/232-254	Q8NE65	ZN738	245	S	H	0.0919623587849964	0.0758660749476808
ZN738_HUMAN/232-254	Q8NE65	ZN738	245	S	I	0.0942927919754079	0.0795366920154323
ZN738_HUMAN/232-254	Q8NE65	ZN738	245	S	K	-0.014513364781609	0.071020433742067
ZN738_HUMAN/232-254	Q8NE65	ZN738	245	S	L	0.15004535171559	0.0628541941663018
ZN738_HUMAN/232-254	Q8NE65	ZN738	245	S	M	-0.0450938784785107	0.10385368875597
ZN738_HUMAN/232-254	Q8NE65	ZN738	245	S	N	-0.0751234518140663	0.0669095529595144
ZN738_HUMAN/232-254	Q8NE65	ZN738	245	S	P	0.111685735714764	0.0736007294059375
ZN738_HUMAN/232-254	Q8NE65	ZN738	245	S	Q	-0.0543927697918146	0.064588722987954
ZN738_HUMAN/232-254	Q8NE65	ZN738	245	S	R	0.265585528315772	0.0454263275824226
ZN738_HUMAN/232-254	Q8NE65	ZN738	245	S	T	-0.0296714823452636	0.0736778533793594
ZN738_HUMAN/232-254	Q8NE65	ZN738	245	S	V	0.109578886853111	0.0673040511466805
ZN738_HUMAN/232-254	Q8NE65	ZN738	245	S	W	0.353609635895636	0.0662553592157572
ZN738_HUMAN/232-254	Q8NE65	ZN738	245	S	Y	0.308252230037994	0.0447716478184373
ZNF90_HUMAN/397-419	Q03938	ZNF90	410	S	A	-0.11727843132652	0.0283219461466864
ZNF90_HUMAN/397-419	Q03938	ZNF90	410	S	C	0.135733881389374	0.0709864694165715
ZNF90_HUMAN/397-419	Q03938	ZNF90	410	S	D	-0.396769636881574	0.0740714584010676
ZNF90_HUMAN/397-419	Q03938	ZNF90	410	S	E	-0.696613596782088	0.0919618855350061
ZNF90_HUMAN/397-419	Q03938	ZNF90	410	S	F	0.230227083467824	0.0402557859858377
ZNF90_HUMAN/397-419	Q03938	ZNF90	410	S	G	-0.0183677335527435	0.0526951469575026
ZNF90_HUMAN/397-419	Q03938	ZNF90	410	S	H	0.0919623587849964	0.0758660749476808
ZNF90_HUMAN/397-419	Q03938	ZNF90	410	S	I	0.0942927919754079	0.0795366920154323
ZNF90_HUMAN/397-419	Q03938	ZNF90	410	S	K	-0.014513364781609	0.071020433742067
ZNF90_HUMAN/397-419	Q03938	ZNF90	410	S	L	0.15004535171559	0.0628541941663018
ZNF90_HUMAN/397-419	Q03938	ZNF90	410	S	M	-0.0450938784785107	0.10385368875597
ZNF90_HUMAN/397-419	Q03938	ZNF90	410	S	N	-0.0751234518140663	0.0669095529595144
ZNF90_HUMAN/397-419	Q03938	ZNF90	410	S	P	0.111685735714764	0.0736007294059375
ZNF90_HUMAN/397-419	Q03938	ZNF90	410	S	Q	-0.0543927697918146	0.064588722987954
ZNF90_HUMAN/397-419	Q03938	ZNF90	410	S	R	0.265585528315772	0.0454263275824226
ZNF90_HUMAN/397-419	Q03938	ZNF90	410	S	T	-0.0296714823452636	0.0736778533793594
ZNF90_HUMAN/397-419	Q03938	ZNF90	410	S	V	0.109578886853111	0.0673040511466805
ZNF90_HUMAN/397-419	Q03938	ZNF90	410	S	W	0.353609635895636	0.0662553592157572
ZNF90_HUMAN/397-419	Q03938	ZNF90	410	S	Y	0.308252230037994	0.0447716478184373
ZN121_HUMAN/312-334	P58317	ZN121	325	S	A	-0.11727843132652	0.0283219461466864
ZN121_HUMAN/312-334	P58317	ZN121	325	S	C	0.135733881389374	0.0709864694165715
ZN121_HUMAN/312-334	P58317	ZN121	325	S	D	-0.396769636881574	0.0740714584010676
ZN121_HUMAN/312-334	P58317	ZN121	325	S	E	-0.696613596782088	0.0919618855350061
ZN121_HUMAN/312-334	P58317	ZN121	325	S	F	0.230227083467824	0.0402557859858377
ZN121_HUMAN/312-334	P58317	ZN121	325	S	G	-0.0183677335527435	0.0526951469575026
ZN121_HUMAN/312-334	P58317	ZN121	325	S	H	0.0919623587849964	0.0758660749476808
ZN121_HUMAN/312-334	P58317	ZN121	325	S	I	0.0942927919754079	0.0795366920154323
ZN121_HUMAN/312-334	P58317	ZN121	325	S	K	-0.014513364781609	0.071020433742067
ZN121_HUMAN/312-334	P58317	ZN121	325	S	L	0.15004535171559	0.0628541941663018
ZN121_HUMAN/312-334	P58317	ZN121	325	S	M	-0.0450938784785107	0.10385368875597
ZN121_HUMAN/312-334	P58317	ZN121	325	S	N	-0.0751234518140663	0.0669095529595144
ZN121_HUMAN/312-334	P58317	ZN121	325	S	P	0.111685735714764	0.0736007294059375
ZN121_HUMAN/312-334	P58317	ZN121	325	S	Q	-0.0543927697918146	0.064588722987954
ZN121_HUMAN/312-334	P58317	ZN121	325	S	R	0.265585528315772	0.0454263275824226
ZN121_HUMAN/312-334	P58317	ZN121	325	S	T	-0.0296714823452636	0.0736778533793594
ZN121_HUMAN/312-334	P58317	ZN121	325	S	V	0.109578886853111	0.0673040511466805
ZN121_HUMAN/312-334	P58317	ZN121	325	S	W	0.353609635895636	0.0662553592157572
ZN121_HUMAN/312-334	P58317	ZN121	325	S	Y	0.308252230037994	0.0447716478184373
MZF1_HUMAN/681-703	P28698	MZF1	694	P	A	-0.11727843132652	0.0283219461466864
MZF1_HUMAN/681-703	P28698	MZF1	694	P	C	0.135733881389374	0.0709864694165715
MZF1_HUMAN/681-703	P28698	MZF1	694	P	D	-0.396769636881574	0.0740714584010676
MZF1_HUMAN/681-703	P28698	MZF1	694	P	E	-0.696613596782088	0.0919618855350061
MZF1_HUMAN/681-703	P28698	MZF1	694	P	F	0.230227083467824	0.0402557859858377
MZF1_HUMAN/681-703	P28698	MZF1	694	P	G	-0.0183677335527435	0.0526951469575026
MZF1_HUMAN/681-703	P28698	MZF1	694	P	H	0.0919623587849964	0.0758660749476808
MZF1_HUMAN/681-703	P28698	MZF1	694	P	I	0.0942927919754079	0.0795366920154323
MZF1_HUMAN/681-703	P28698	MZF1	694	P	K	-0.014513364781609	0.071020433742067
MZF1_HUMAN/681-703	P28698	MZF1	694	P	L	0.15004535171559	0.0628541941663018
MZF1_HUMAN/681-703	P28698	MZF1	694	P	M	-0.0450938784785107	0.10385368875597
MZF1_HUMAN/681-703	P28698	MZF1	694	P	N	-0.0751234518140663	0.0669095529595144
MZF1_HUMAN/681-703	P28698	MZF1	694	P	Q	-0.0543927697918146	0.064588722987954
MZF1_HUMAN/681-703	P28698	MZF1	694	P	R	0.265585528315772	0.0454263275824226
MZF1_HUMAN/681-703	P28698	MZF1	694	P	S	-0.0253516789693667	0.0531602615551286
MZF1_HUMAN/681-703	P28698	MZF1	694	P	T	-0.0296714823452636	0.0736778533793594
MZF1_HUMAN/681-703	P28698	MZF1	694	P	V	0.109578886853111	0.0673040511466805
MZF1_HUMAN/681-703	P28698	MZF1	694	P	W	0.353609635895636	0.0662553592157572
MZF1_HUMAN/681-703	P28698	MZF1	694	P	Y	0.308252230037994	0.0447716478184373
KLF17_HUMAN/313-337	Q5JT82	KLF17	328	D	A	-0.11727843132652	0.0283219461466864
KLF17_HUMAN/313-337	Q5JT82	KLF17	328	D	C	0.135733881389374	0.0709864694165715
KLF17_HUMAN/313-337	Q5JT82	KLF17	328	D	E	-0.696613596782088	0.0919618855350061
KLF17_HUMAN/313-337	Q5JT82	KLF17	328	D	F	0.230227083467824	0.0402557859858377
KLF17_HUMAN/313-337	Q5JT82	KLF17	328	D	G	-0.0183677335527435	0.0526951469575026
KLF17_HUMAN/313-337	Q5JT82	KLF17	328	D	H	0.0919623587849964	0.0758660749476808
KLF17_HUMAN/313-337	Q5JT82	KLF17	328	D	I	0.0942927919754079	0.0795366920154323
KLF17_HUMAN/313-337	Q5JT82	KLF17	328	D	K	-0.014513364781609	0.071020433742067
KLF17_HUMAN/313-337	Q5JT82	KLF17	328	D	L	0.15004535171559	0.0628541941663018
KLF17_HUMAN/313-337	Q5JT82	KLF17	328	D	M	-0.0450938784785107	0.10385368875597
KLF17_HUMAN/313-337	Q5JT82	KLF17	328	D	N	-0.0751234518140663	0.0669095529595144
KLF17_HUMAN/313-337	Q5JT82	KLF17	328	D	P	0.111685735714764	0.0736007294059375
KLF17_HUMAN/313-337	Q5JT82	KLF17	328	D	Q	-0.0543927697918146	0.064588722987954
KLF17_HUMAN/313-337	Q5JT82	KLF17	328	D	R	0.265585528315772	0.0454263275824226
KLF17_HUMAN/313-337	Q5JT82	KLF17	328	D	S	-0.0253516789693667	0.0531602615551286
KLF17_HUMAN/313-337	Q5JT82	KLF17	328	D	T	-0.0296714823452636	0.0736778533793594
KLF17_HUMAN/313-337	Q5JT82	KLF17	328	D	V	0.109578886853111	0.0673040511466805
KLF17_HUMAN/313-337	Q5JT82	KLF17	328	D	W	0.353609635895636	0.0662553592157572
KLF17_HUMAN/313-337	Q5JT82	KLF17	328	D	Y	0.308252230037994	0.0447716478184373
ZN708_HUMAN/252-274	P17019	ZN708	265	S	A	-0.11727843132652	0.0283219461466864
ZN708_HUMAN/252-274	P17019	ZN708	265	S	C	0.135733881389374	0.0709864694165715
ZN708_HUMAN/252-274	P17019	ZN708	265	S	D	-0.396769636881574	0.0740714584010676
ZN708_HUMAN/252-274	P17019	ZN708	265	S	E	-0.696613596782088	0.0919618855350061
ZN708_HUMAN/252-274	P17019	ZN708	265	S	F	0.230227083467824	0.0402557859858377
ZN708_HUMAN/252-274	P17019	ZN708	265	S	G	-0.0183677335527435	0.0526951469575026
ZN708_HUMAN/252-274	P17019	ZN708	265	S	H	0.0919623587849964	0.0758660749476808
ZN708_HUMAN/252-274	P17019	ZN708	265	S	I	0.0942927919754079	0.0795366920154323
ZN708_HUMAN/252-274	P17019	ZN708	265	S	K	-0.014513364781609	0.071020433742067
ZN708_HUMAN/252-274	P17019	ZN708	265	S	L	0.15004535171559	0.0628541941663018
ZN708_HUMAN/252-274	P17019	ZN708	265	S	M	-0.0450938784785107	0.10385368875597
ZN708_HUMAN/252-274	P17019	ZN708	265	S	N	-0.0751234518140663	0.0669095529595144
ZN708_HUMAN/252-274	P17019	ZN708	265	S	P	0.111685735714764	0.0736007294059375
ZN708_HUMAN/252-274	P17019	ZN708	265	S	Q	-0.0543927697918146	0.064588722987954
ZN708_HUMAN/252-274	P17019	ZN708	265	S	R	0.265585528315772	0.0454263275824226
ZN708_HUMAN/252-274	P17019	ZN708	265	S	T	-0.0296714823452636	0.0736778533793594
ZN708_HUMAN/252-274	P17019	ZN708	265	S	V	0.109578886853111	0.0673040511466805
ZN708_HUMAN/252-274	P17019	ZN708	265	S	W	0.353609635895636	0.0662553592157572
ZN708_HUMAN/252-274	P17019	ZN708	265	S	Y	0.308252230037994	0.0447716478184373
ZN250_HUMAN/535-557	P15622	ZN250	548	G	A	-0.11727843132652	0.0283219461466864
ZN250_HUMAN/535-557	P15622	ZN250	548	G	C	0.135733881389374	0.0709864694165715
ZN250_HUMAN/535-557	P15622	ZN250	548	G	D	-0.396769636881574	0.0740714584010676
ZN250_HUMAN/535-557	P15622	ZN250	548	G	E	-0.696613596782088	0.0919618855350061
ZN250_HUMAN/535-557	P15622	ZN250	548	G	F	0.230227083467824	0.0402557859858377
ZN250_HUMAN/535-557	P15622	ZN250	548	G	H	0.0919623587849964	0.0758660749476808
ZN250_HUMAN/535-557	P15622	ZN250	548	G	I	0.0942927919754079	0.0795366920154323
ZN250_HUMAN/535-557	P15622	ZN250	548	G	K	-0.014513364781609	0.071020433742067
ZN250_HUMAN/535-557	P15622	ZN250	548	G	L	0.15004535171559	0.0628541941663018
ZN250_HUMAN/535-557	P15622	ZN250	548	G	M	-0.0450938784785107	0.10385368875597
ZN250_HUMAN/535-557	P15622	ZN250	548	G	N	-0.0751234518140663	0.0669095529595144
ZN250_HUMAN/535-557	P15622	ZN250	548	G	P	0.111685735714764	0.0736007294059375
ZN250_HUMAN/535-557	P15622	ZN250	548	G	Q	-0.0543927697918146	0.064588722987954
ZN250_HUMAN/535-557	P15622	ZN250	548	G	R	0.265585528315772	0.0454263275824226
ZN250_HUMAN/535-557	P15622	ZN250	548	G	S	-0.0253516789693667	0.0531602615551286
ZN250_HUMAN/535-557	P15622	ZN250	548	G	T	-0.0296714823452636	0.0736778533793594
ZN250_HUMAN/535-557	P15622	ZN250	548	G	V	0.109578886853111	0.0673040511466805
ZN250_HUMAN/535-557	P15622	ZN250	548	G	W	0.353609635895636	0.0662553592157572
ZN250_HUMAN/535-557	P15622	ZN250	548	G	Y	0.308252230037994	0.0447716478184373
PRD16_HUMAN/366-388	Q9HAZ2	PRD16	379	S	A	-0.11727843132652	0.0283219461466864
PRD16_HUMAN/366-388	Q9HAZ2	PRD16	379	S	C	0.135733881389374	0.0709864694165715
PRD16_HUMAN/366-388	Q9HAZ2	PRD16	379	S	D	-0.396769636881574	0.0740714584010676
PRD16_HUMAN/366-388	Q9HAZ2	PRD16	379	S	E	-0.696613596782088	0.0919618855350061
PRD16_HUMAN/366-388	Q9HAZ2	PRD16	379	S	F	0.230227083467824	0.0402557859858377
PRD16_HUMAN/366-388	Q9HAZ2	PRD16	379	S	G	-0.0183677335527435	0.0526951469575026
PRD16_HUMAN/366-388	Q9HAZ2	PRD16	379	S	H	0.0919623587849964	0.0758660749476808
PRD16_HUMAN/366-388	Q9HAZ2	PRD16	379	S	I	0.0942927919754079	0.0795366920154323
PRD16_HUMAN/366-388	Q9HAZ2	PRD16	379	S	K	-0.014513364781609	0.071020433742067
PRD16_HUMAN/366-388	Q9HAZ2	PRD16	379	S	L	0.15004535171559	0.0628541941663018
PRD16_HUMAN/366-388	Q9HAZ2	PRD16	379	S	M	-0.0450938784785107	0.10385368875597
PRD16_HUMAN/366-388	Q9HAZ2	PRD16	379	S	N	-0.0751234518140663	0.0669095529595144
PRD16_HUMAN/366-388	Q9HAZ2	PRD16	379	S	P	0.111685735714764	0.0736007294059375
PRD16_HUMAN/366-388	Q9HAZ2	PRD16	379	S	Q	-0.0543927697918146	0.064588722987954
PRD16_HUMAN/366-388	Q9HAZ2	PRD16	379	S	R	0.265585528315772	0.0454263275824226
PRD16_HUMAN/366-388	Q9HAZ2	PRD16	379	S	T	-0.0296714823452636	0.0736778533793594
PRD16_HUMAN/366-388	Q9HAZ2	PRD16	379	S	V	0.109578886853111	0.0673040511466805
PRD16_HUMAN/366-388	Q9HAZ2	PRD16	379	S	W	0.353609635895636	0.0662553592157572
PRD16_HUMAN/366-388	Q9HAZ2	PRD16	379	S	Y	0.308252230037994	0.0447716478184373
PLAL1_HUMAN/32-56	Q9UM63	PLAL1	47	Y	A	-0.11727843132652	0.0283219461466864
PLAL1_HUMAN/32-56	Q9UM63	PLAL1	47	Y	C	0.135733881389374	0.0709864694165715
PLAL1_HUMAN/32-56	Q9UM63	PLAL1	47	Y	D	-0.396769636881574	0.0740714584010676
PLAL1_HUMAN/32-56	Q9UM63	PLAL1	47	Y	E	-0.696613596782088	0.0919618855350061
PLAL1_HUMAN/32-56	Q9UM63	PLAL1	47	Y	F	0.230227083467824	0.0402557859858377
PLAL1_HUMAN/32-56	Q9UM63	PLAL1	47	Y	G	-0.0183677335527435	0.0526951469575026
PLAL1_HUMAN/32-56	Q9UM63	PLAL1	47	Y	H	0.0919623587849964	0.0758660749476808
PLAL1_HUMAN/32-56	Q9UM63	PLAL1	47	Y	I	0.0942927919754079	0.0795366920154323
PLAL1_HUMAN/32-56	Q9UM63	PLAL1	47	Y	K	-0.014513364781609	0.071020433742067
PLAL1_HUMAN/32-56	Q9UM63	PLAL1	47	Y	L	0.15004535171559	0.0628541941663018
PLAL1_HUMAN/32-56	Q9UM63	PLAL1	47	Y	M	-0.0450938784785107	0.10385368875597
PLAL1_HUMAN/32-56	Q9UM63	PLAL1	47	Y	N	-0.0751234518140663	0.0669095529595144
PLAL1_HUMAN/32-56	Q9UM63	PLAL1	47	Y	P	0.111685735714764	0.0736007294059375
PLAL1_HUMAN/32-56	Q9UM63	PLAL1	47	Y	Q	-0.0543927697918146	0.064588722987954
PLAL1_HUMAN/32-56	Q9UM63	PLAL1	47	Y	R	0.265585528315772	0.0454263275824226
PLAL1_HUMAN/32-56	Q9UM63	PLAL1	47	Y	S	-0.0253516789693667	0.0531602615551286
PLAL1_HUMAN/32-56	Q9UM63	PLAL1	47	Y	T	-0.0296714823452636	0.0736778533793594
PLAL1_HUMAN/32-56	Q9UM63	PLAL1	47	Y	V	0.109578886853111	0.0673040511466805
PLAL1_HUMAN/32-56	Q9UM63	PLAL1	47	Y	W	0.353609635895636	0.0662553592157572
ZN180_HUMAN/381-403	Q9UJW8	ZN180	394	S	A	-0.11727843132652	0.0283219461466864
ZN180_HUMAN/381-403	Q9UJW8	ZN180	394	S	C	0.135733881389374	0.0709864694165715
ZN180_HUMAN/381-403	Q9UJW8	ZN180	394	S	D	-0.396769636881574	0.0740714584010676
ZN180_HUMAN/381-403	Q9UJW8	ZN180	394	S	E	-0.696613596782088	0.0919618855350061
ZN180_HUMAN/381-403	Q9UJW8	ZN180	394	S	F	0.230227083467824	0.0402557859858377
ZN180_HUMAN/381-403	Q9UJW8	ZN180	394	S	G	-0.0183677335527435	0.0526951469575026
ZN180_HUMAN/381-403	Q9UJW8	ZN180	394	S	H	0.0919623587849964	0.0758660749476808
ZN180_HUMAN/381-403	Q9UJW8	ZN180	394	S	I	0.0942927919754079	0.0795366920154323
ZN180_HUMAN/381-403	Q9UJW8	ZN180	394	S	K	-0.014513364781609	0.071020433742067
ZN180_HUMAN/381-403	Q9UJW8	ZN180	394	S	L	0.15004535171559	0.0628541941663018
ZN180_HUMAN/381-403	Q9UJW8	ZN180	394	S	M	-0.0450938784785107	0.10385368875597
ZN180_HUMAN/381-403	Q9UJW8	ZN180	394	S	N	-0.0751234518140663	0.0669095529595144
ZN180_HUMAN/381-403	Q9UJW8	ZN180	394	S	P	0.111685735714764	0.0736007294059375
ZN180_HUMAN/381-403	Q9UJW8	ZN180	394	S	Q	-0.0543927697918146	0.064588722987954
ZN180_HUMAN/381-403	Q9UJW8	ZN180	394	S	R	0.265585528315772	0.0454263275824226
ZN180_HUMAN/381-403	Q9UJW8	ZN180	394	S	T	-0.0296714823452636	0.0736778533793594
ZN180_HUMAN/381-403	Q9UJW8	ZN180	394	S	V	0.109578886853111	0.0673040511466805
ZN180_HUMAN/381-403	Q9UJW8	ZN180	394	S	W	0.353609635895636	0.0662553592157572
ZN180_HUMAN/381-403	Q9UJW8	ZN180	394	S	Y	0.308252230037994	0.0447716478184373
ZN786_HUMAN/565-587	Q8N393	ZN786	578	S	A	-0.11727843132652	0.0283219461466864
ZN786_HUMAN/565-587	Q8N393	ZN786	578	S	C	0.135733881389374	0.0709864694165715
ZN786_HUMAN/565-587	Q8N393	ZN786	578	S	D	-0.396769636881574	0.0740714584010676
ZN786_HUMAN/565-587	Q8N393	ZN786	578	S	E	-0.696613596782088	0.0919618855350061
ZN786_HUMAN/565-587	Q8N393	ZN786	578	S	F	0.230227083467824	0.0402557859858377
ZN786_HUMAN/565-587	Q8N393	ZN786	578	S	G	-0.0183677335527435	0.0526951469575026
ZN786_HUMAN/565-587	Q8N393	ZN786	578	S	H	0.0919623587849964	0.0758660749476808
ZN786_HUMAN/565-587	Q8N393	ZN786	578	S	I	0.0942927919754079	0.0795366920154323
ZN786_HUMAN/565-587	Q8N393	ZN786	578	S	K	-0.014513364781609	0.071020433742067
ZN786_HUMAN/565-587	Q8N393	ZN786	578	S	L	0.15004535171559	0.0628541941663018
ZN786_HUMAN/565-587	Q8N393	ZN786	578	S	M	-0.0450938784785107	0.10385368875597
ZN786_HUMAN/565-587	Q8N393	ZN786	578	S	N	-0.0751234518140663	0.0669095529595144
ZN786_HUMAN/565-587	Q8N393	ZN786	578	S	P	0.111685735714764	0.0736007294059375
ZN786_HUMAN/565-587	Q8N393	ZN786	578	S	Q	-0.0543927697918146	0.064588722987954
ZN786_HUMAN/565-587	Q8N393	ZN786	578	S	R	0.265585528315772	0.0454263275824226
ZN786_HUMAN/565-587	Q8N393	ZN786	578	S	T	-0.0296714823452636	0.0736778533793594
ZN786_HUMAN/565-587	Q8N393	ZN786	578	S	V	0.109578886853111	0.0673040511466805
ZN786_HUMAN/565-587	Q8N393	ZN786	578	S	W	0.353609635895636	0.0662553592157572
ZN786_HUMAN/565-587	Q8N393	ZN786	578	S	Y	0.308252230037994	0.0447716478184373
ZFP2_HUMAN/326-348	Q6ZN57	ZFP2	339	S	A	-0.11727843132652	0.0283219461466864
ZFP2_HUMAN/326-348	Q6ZN57	ZFP2	339	S	C	0.135733881389374	0.0709864694165715
ZFP2_HUMAN/326-348	Q6ZN57	ZFP2	339	S	D	-0.396769636881574	0.0740714584010676
ZFP2_HUMAN/326-348	Q6ZN57	ZFP2	339	S	E	-0.696613596782088	0.0919618855350061
ZFP2_HUMAN/326-348	Q6ZN57	ZFP2	339	S	F	0.230227083467824	0.0402557859858377
ZFP2_HUMAN/326-348	Q6ZN57	ZFP2	339	S	G	-0.0183677335527435	0.0526951469575026
ZFP2_HUMAN/326-348	Q6ZN57	ZFP2	339	S	H	0.0919623587849964	0.0758660749476808
ZFP2_HUMAN/326-348	Q6ZN57	ZFP2	339	S	I	0.0942927919754079	0.0795366920154323
ZFP2_HUMAN/326-348	Q6ZN57	ZFP2	339	S	K	-0.014513364781609	0.071020433742067
ZFP2_HUMAN/326-348	Q6ZN57	ZFP2	339	S	L	0.15004535171559	0.0628541941663018
ZFP2_HUMAN/326-348	Q6ZN57	ZFP2	339	S	M	-0.0450938784785107	0.10385368875597
ZFP2_HUMAN/326-348	Q6ZN57	ZFP2	339	S	N	-0.0751234518140663	0.0669095529595144
ZFP2_HUMAN/326-348	Q6ZN57	ZFP2	339	S	P	0.111685735714764	0.0736007294059375
ZFP2_HUMAN/326-348	Q6ZN57	ZFP2	339	S	Q	-0.0543927697918146	0.064588722987954
ZFP2_HUMAN/326-348	Q6ZN57	ZFP2	339	S	R	0.265585528315772	0.0454263275824226
ZFP2_HUMAN/326-348	Q6ZN57	ZFP2	339	S	T	-0.0296714823452636	0.0736778533793594
ZFP2_HUMAN/326-348	Q6ZN57	ZFP2	339	S	V	0.109578886853111	0.0673040511466805
ZFP2_HUMAN/326-348	Q6ZN57	ZFP2	339	S	W	0.353609635895636	0.0662553592157572
ZFP2_HUMAN/326-348	Q6ZN57	ZFP2	339	S	Y	0.308252230037994	0.0447716478184373
ZFP28_HUMAN/589-611	Q8NHY6	ZFP28	602	I	A	-0.11727843132652	0.0283219461466864
ZFP28_HUMAN/589-611	Q8NHY6	ZFP28	602	I	C	0.135733881389374	0.0709864694165715
ZFP28_HUMAN/589-611	Q8NHY6	ZFP28	602	I	D	-0.396769636881574	0.0740714584010676
ZFP28_HUMAN/589-611	Q8NHY6	ZFP28	602	I	E	-0.696613596782088	0.0919618855350061
ZFP28_HUMAN/589-611	Q8NHY6	ZFP28	602	I	F	0.230227083467824	0.0402557859858377
ZFP28_HUMAN/589-611	Q8NHY6	ZFP28	602	I	G	-0.0183677335527435	0.0526951469575026
ZFP28_HUMAN/589-611	Q8NHY6	ZFP28	602	I	H	0.0919623587849964	0.0758660749476808
ZFP28_HUMAN/589-611	Q8NHY6	ZFP28	602	I	K	-0.014513364781609	0.071020433742067
ZFP28_HUMAN/589-611	Q8NHY6	ZFP28	602	I	L	0.15004535171559	0.0628541941663018
ZFP28_HUMAN/589-611	Q8NHY6	ZFP28	602	I	M	-0.0450938784785107	0.10385368875597
ZFP28_HUMAN/589-611	Q8NHY6	ZFP28	602	I	N	-0.0751234518140663	0.0669095529595144
ZFP28_HUMAN/589-611	Q8NHY6	ZFP28	602	I	P	0.111685735714764	0.0736007294059375
ZFP28_HUMAN/589-611	Q8NHY6	ZFP28	602	I	Q	-0.0543927697918146	0.064588722987954
ZFP28_HUMAN/589-611	Q8NHY6	ZFP28	602	I	R	0.265585528315772	0.0454263275824226
ZFP28_HUMAN/589-611	Q8NHY6	ZFP28	602	I	S	-0.0253516789693667	0.0531602615551286
ZFP28_HUMAN/589-611	Q8NHY6	ZFP28	602	I	T	-0.0296714823452636	0.0736778533793594
ZFP28_HUMAN/589-611	Q8NHY6	ZFP28	602	I	V	0.109578886853111	0.0673040511466805
ZFP28_HUMAN/589-611	Q8NHY6	ZFP28	602	I	W	0.353609635895636	0.0662553592157572
ZFP28_HUMAN/589-611	Q8NHY6	ZFP28	602	I	Y	0.308252230037994	0.0447716478184373
ZN268_HUMAN/332-354	Q14587	ZN268	345	S	A	-0.11727843132652	0.0283219461466864
ZN268_HUMAN/332-354	Q14587	ZN268	345	S	C	0.135733881389374	0.0709864694165715
ZN268_HUMAN/332-354	Q14587	ZN268	345	S	D	-0.396769636881574	0.0740714584010676
ZN268_HUMAN/332-354	Q14587	ZN268	345	S	E	-0.696613596782088	0.0919618855350061
ZN268_HUMAN/332-354	Q14587	ZN268	345	S	F	0.230227083467824	0.0402557859858377
ZN268_HUMAN/332-354	Q14587	ZN268	345	S	G	-0.0183677335527435	0.0526951469575026
ZN268_HUMAN/332-354	Q14587	ZN268	345	S	H	0.0919623587849964	0.0758660749476808
ZN268_HUMAN/332-354	Q14587	ZN268	345	S	I	0.0942927919754079	0.0795366920154323
ZN268_HUMAN/332-354	Q14587	ZN268	345	S	K	-0.014513364781609	0.071020433742067
ZN268_HUMAN/332-354	Q14587	ZN268	345	S	L	0.15004535171559	0.0628541941663018
ZN268_HUMAN/332-354	Q14587	ZN268	345	S	M	-0.0450938784785107	0.10385368875597
ZN268_HUMAN/332-354	Q14587	ZN268	345	S	N	-0.0751234518140663	0.0669095529595144
ZN268_HUMAN/332-354	Q14587	ZN268	345	S	P	0.111685735714764	0.0736007294059375
ZN268_HUMAN/332-354	Q14587	ZN268	345	S	Q	-0.0543927697918146	0.064588722987954
ZN268_HUMAN/332-354	Q14587	ZN268	345	S	R	0.265585528315772	0.0454263275824226
ZN268_HUMAN/332-354	Q14587	ZN268	345	S	T	-0.0296714823452636	0.0736778533793594
ZN268_HUMAN/332-354	Q14587	ZN268	345	S	V	0.109578886853111	0.0673040511466805
ZN268_HUMAN/332-354	Q14587	ZN268	345	S	W	0.353609635895636	0.0662553592157572
ZN268_HUMAN/332-354	Q14587	ZN268	345	S	Y	0.308252230037994	0.0447716478184373
ZN536_HUMAN/752-773	O15090	ZN536	764	H	A	-0.11727843132652	0.0283219461466864
ZN536_HUMAN/752-773	O15090	ZN536	764	H	C	0.135733881389374	0.0709864694165715
ZN536_HUMAN/752-773	O15090	ZN536	764	H	D	-0.396769636881574	0.0740714584010676
ZN536_HUMAN/752-773	O15090	ZN536	764	H	E	-0.696613596782088	0.0919618855350061
ZN536_HUMAN/752-773	O15090	ZN536	764	H	F	0.230227083467824	0.0402557859858377
ZN536_HUMAN/752-773	O15090	ZN536	764	H	G	-0.0183677335527435	0.0526951469575026
ZN536_HUMAN/752-773	O15090	ZN536	764	H	I	0.0942927919754079	0.0795366920154323
ZN536_HUMAN/752-773	O15090	ZN536	764	H	K	-0.014513364781609	0.071020433742067
ZN536_HUMAN/752-773	O15090	ZN536	764	H	L	0.15004535171559	0.0628541941663018
ZN536_HUMAN/752-773	O15090	ZN536	764	H	M	-0.0450938784785107	0.10385368875597
ZN536_HUMAN/752-773	O15090	ZN536	764	H	N	-0.0751234518140663	0.0669095529595144
ZN536_HUMAN/752-773	O15090	ZN536	764	H	P	0.111685735714764	0.0736007294059375
ZN536_HUMAN/752-773	O15090	ZN536	764	H	Q	-0.0543927697918146	0.064588722987954
ZN536_HUMAN/752-773	O15090	ZN536	764	H	R	0.265585528315772	0.0454263275824226
ZN536_HUMAN/752-773	O15090	ZN536	764	H	S	-0.0253516789693667	0.0531602615551286
ZN536_HUMAN/752-773	O15090	ZN536	764	H	T	-0.0296714823452636	0.0736778533793594
ZN536_HUMAN/752-773	O15090	ZN536	764	H	V	0.109578886853111	0.0673040511466805
ZN536_HUMAN/752-773	O15090	ZN536	764	H	W	0.353609635895636	0.0662553592157572
ZN536_HUMAN/752-773	O15090	ZN536	764	H	Y	0.308252230037994	0.0447716478184373
ZSA5B_HUMAN/467-489	A6NJL1	ZSA5B	480	G	A	-0.11727843132652	0.0283219461466864
ZSA5B_HUMAN/467-489	A6NJL1	ZSA5B	480	G	C	0.135733881389374	0.0709864694165715
ZSA5B_HUMAN/467-489	A6NJL1	ZSA5B	480	G	D	-0.396769636881574	0.0740714584010676
ZSA5B_HUMAN/467-489	A6NJL1	ZSA5B	480	G	E	-0.696613596782088	0.0919618855350061
ZSA5B_HUMAN/467-489	A6NJL1	ZSA5B	480	G	F	0.230227083467824	0.0402557859858377
ZSA5B_HUMAN/467-489	A6NJL1	ZSA5B	480	G	H	0.0919623587849964	0.0758660749476808
ZSA5B_HUMAN/467-489	A6NJL1	ZSA5B	480	G	I	0.0942927919754079	0.0795366920154323
ZSA5B_HUMAN/467-489	A6NJL1	ZSA5B	480	G	K	-0.014513364781609	0.071020433742067
ZSA5B_HUMAN/467-489	A6NJL1	ZSA5B	480	G	L	0.15004535171559	0.0628541941663018
ZSA5B_HUMAN/467-489	A6NJL1	ZSA5B	480	G	M	-0.0450938784785107	0.10385368875597
ZSA5B_HUMAN/467-489	A6NJL1	ZSA5B	480	G	N	-0.0751234518140663	0.0669095529595144
ZSA5B_HUMAN/467-489	A6NJL1	ZSA5B	480	G	P	0.111685735714764	0.0736007294059375
ZSA5B_HUMAN/467-489	A6NJL1	ZSA5B	480	G	Q	-0.0543927697918146	0.064588722987954
ZSA5B_HUMAN/467-489	A6NJL1	ZSA5B	480	G	R	0.265585528315772	0.0454263275824226
ZSA5B_HUMAN/467-489	A6NJL1	ZSA5B	480	G	S	-0.0253516789693667	0.0531602615551286
ZSA5B_HUMAN/467-489	A6NJL1	ZSA5B	480	G	T	-0.0296714823452636	0.0736778533793594
ZSA5B_HUMAN/467-489	A6NJL1	ZSA5B	480	G	V	0.109578886853111	0.0673040511466805
ZSA5B_HUMAN/467-489	A6NJL1	ZSA5B	480	G	W	0.353609635895636	0.0662553592157572
ZSA5B_HUMAN/467-489	A6NJL1	ZSA5B	480	G	Y	0.308252230037994	0.0447716478184373
ZN667_HUMAN/200-222	Q5HYK9	ZN667	213	T	A	-0.11727843132652	0.0283219461466864
ZN667_HUMAN/200-222	Q5HYK9	ZN667	213	T	C	0.135733881389374	0.0709864694165715
ZN667_HUMAN/200-222	Q5HYK9	ZN667	213	T	D	-0.396769636881574	0.0740714584010676
ZN667_HUMAN/200-222	Q5HYK9	ZN667	213	T	E	-0.696613596782088	0.0919618855350061
ZN667_HUMAN/200-222	Q5HYK9	ZN667	213	T	F	0.230227083467824	0.0402557859858377
ZN667_HUMAN/200-222	Q5HYK9	ZN667	213	T	G	-0.0183677335527435	0.0526951469575026
ZN667_HUMAN/200-222	Q5HYK9	ZN667	213	T	H	0.0919623587849964	0.0758660749476808
ZN667_HUMAN/200-222	Q5HYK9	ZN667	213	T	I	0.0942927919754079	0.0795366920154323
ZN667_HUMAN/200-222	Q5HYK9	ZN667	213	T	K	-0.014513364781609	0.071020433742067
ZN667_HUMAN/200-222	Q5HYK9	ZN667	213	T	L	0.15004535171559	0.0628541941663018
ZN667_HUMAN/200-222	Q5HYK9	ZN667	213	T	M	-0.0450938784785107	0.10385368875597
ZN667_HUMAN/200-222	Q5HYK9	ZN667	213	T	N	-0.0751234518140663	0.0669095529595144
ZN667_HUMAN/200-222	Q5HYK9	ZN667	213	T	P	0.111685735714764	0.0736007294059375
ZN667_HUMAN/200-222	Q5HYK9	ZN667	213	T	Q	-0.0543927697918146	0.064588722987954
ZN667_HUMAN/200-222	Q5HYK9	ZN667	213	T	R	0.265585528315772	0.0454263275824226
ZN667_HUMAN/200-222	Q5HYK9	ZN667	213	T	S	-0.0253516789693667	0.0531602615551286
ZN667_HUMAN/200-222	Q5HYK9	ZN667	213	T	V	0.109578886853111	0.0673040511466805
ZN667_HUMAN/200-222	Q5HYK9	ZN667	213	T	W	0.353609635895636	0.0662553592157572
ZN667_HUMAN/200-222	Q5HYK9	ZN667	213	T	Y	0.308252230037994	0.0447716478184373
ZBTB2_HUMAN/448-469	Q8N680	ZBTB2	461	N	A	-0.11727843132652	0.0283219461466864
ZBTB2_HUMAN/448-469	Q8N680	ZBTB2	461	N	C	0.135733881389374	0.0709864694165715
ZBTB2_HUMAN/448-469	Q8N680	ZBTB2	461	N	D	-0.396769636881574	0.0740714584010676
ZBTB2_HUMAN/448-469	Q8N680	ZBTB2	461	N	E	-0.696613596782088	0.0919618855350061
ZBTB2_HUMAN/448-469	Q8N680	ZBTB2	461	N	F	0.230227083467824	0.0402557859858377
ZBTB2_HUMAN/448-469	Q8N680	ZBTB2	461	N	G	-0.0183677335527435	0.0526951469575026
ZBTB2_HUMAN/448-469	Q8N680	ZBTB2	461	N	H	0.0919623587849964	0.0758660749476808
ZBTB2_HUMAN/448-469	Q8N680	ZBTB2	461	N	I	0.0942927919754079	0.0795366920154323
ZBTB2_HUMAN/448-469	Q8N680	ZBTB2	461	N	K	-0.014513364781609	0.071020433742067
ZBTB2_HUMAN/448-469	Q8N680	ZBTB2	461	N	L	0.15004535171559	0.0628541941663018
ZBTB2_HUMAN/448-469	Q8N680	ZBTB2	461	N	M	-0.0450938784785107	0.10385368875597
ZBTB2_HUMAN/448-469	Q8N680	ZBTB2	461	N	P	0.111685735714764	0.0736007294059375
ZBTB2_HUMAN/448-469	Q8N680	ZBTB2	461	N	Q	-0.0543927697918146	0.064588722987954
ZBTB2_HUMAN/448-469	Q8N680	ZBTB2	461	N	R	0.265585528315772	0.0454263275824226
ZBTB2_HUMAN/448-469	Q8N680	ZBTB2	461	N	S	-0.0253516789693667	0.0531602615551286
ZBTB2_HUMAN/448-469	Q8N680	ZBTB2	461	N	T	-0.0296714823452636	0.0736778533793594
ZBTB2_HUMAN/448-469	Q8N680	ZBTB2	461	N	V	0.109578886853111	0.0673040511466805
ZBTB2_HUMAN/448-469	Q8N680	ZBTB2	461	N	W	0.353609635895636	0.0662553592157572
ZBTB2_HUMAN/448-469	Q8N680	ZBTB2	461	N	Y	0.308252230037994	0.0447716478184373
ZN229_HUMAN/684-706	Q9UJW7	ZN229	697	S	A	-0.11727843132652	0.0283219461466864
ZN229_HUMAN/684-706	Q9UJW7	ZN229	697	S	C	0.135733881389374	0.0709864694165715
ZN229_HUMAN/684-706	Q9UJW7	ZN229	697	S	D	-0.396769636881574	0.0740714584010676
ZN229_HUMAN/684-706	Q9UJW7	ZN229	697	S	E	-0.696613596782088	0.0919618855350061
ZN229_HUMAN/684-706	Q9UJW7	ZN229	697	S	F	0.230227083467824	0.0402557859858377
ZN229_HUMAN/684-706	Q9UJW7	ZN229	697	S	G	-0.0183677335527435	0.0526951469575026
ZN229_HUMAN/684-706	Q9UJW7	ZN229	697	S	H	0.0919623587849964	0.0758660749476808
ZN229_HUMAN/684-706	Q9UJW7	ZN229	697	S	I	0.0942927919754079	0.0795366920154323
ZN229_HUMAN/684-706	Q9UJW7	ZN229	697	S	K	-0.014513364781609	0.071020433742067
ZN229_HUMAN/684-706	Q9UJW7	ZN229	697	S	L	0.15004535171559	0.0628541941663018
ZN229_HUMAN/684-706	Q9UJW7	ZN229	697	S	M	-0.0450938784785107	0.10385368875597
ZN229_HUMAN/684-706	Q9UJW7	ZN229	697	S	N	-0.0751234518140663	0.0669095529595144
ZN229_HUMAN/684-706	Q9UJW7	ZN229	697	S	P	0.111685735714764	0.0736007294059375
ZN229_HUMAN/684-706	Q9UJW7	ZN229	697	S	Q	-0.0543927697918146	0.064588722987954
ZN229_HUMAN/684-706	Q9UJW7	ZN229	697	S	R	0.265585528315772	0.0454263275824226
ZN229_HUMAN/684-706	Q9UJW7	ZN229	697	S	T	-0.0296714823452636	0.0736778533793594
ZN229_HUMAN/684-706	Q9UJW7	ZN229	697	S	V	0.109578886853111	0.0673040511466805
ZN229_HUMAN/684-706	Q9UJW7	ZN229	697	S	W	0.353609635895636	0.0662553592157572
ZN229_HUMAN/684-706	Q9UJW7	ZN229	697	S	Y	0.308252230037994	0.0447716478184373
ZNF70_HUMAN/419-441	Q9UC06	ZNF70	432	S	A	-0.11727843132652	0.0283219461466864
ZNF70_HUMAN/419-441	Q9UC06	ZNF70	432	S	C	0.135733881389374	0.0709864694165715
ZNF70_HUMAN/419-441	Q9UC06	ZNF70	432	S	D	-0.396769636881574	0.0740714584010676
ZNF70_HUMAN/419-441	Q9UC06	ZNF70	432	S	E	-0.696613596782088	0.0919618855350061
ZNF70_HUMAN/419-441	Q9UC06	ZNF70	432	S	F	0.230227083467824	0.0402557859858377
ZNF70_HUMAN/419-441	Q9UC06	ZNF70	432	S	G	-0.0183677335527435	0.0526951469575026
ZNF70_HUMAN/419-441	Q9UC06	ZNF70	432	S	H	0.0919623587849964	0.0758660749476808
ZNF70_HUMAN/419-441	Q9UC06	ZNF70	432	S	I	0.0942927919754079	0.0795366920154323
ZNF70_HUMAN/419-441	Q9UC06	ZNF70	432	S	K	-0.014513364781609	0.071020433742067
ZNF70_HUMAN/419-441	Q9UC06	ZNF70	432	S	L	0.15004535171559	0.0628541941663018
ZNF70_HUMAN/419-441	Q9UC06	ZNF70	432	S	M	-0.0450938784785107	0.10385368875597
ZNF70_HUMAN/419-441	Q9UC06	ZNF70	432	S	N	-0.0751234518140663	0.0669095529595144
ZNF70_HUMAN/419-441	Q9UC06	ZNF70	432	S	P	0.111685735714764	0.0736007294059375
ZNF70_HUMAN/419-441	Q9UC06	ZNF70	432	S	Q	-0.0543927697918146	0.064588722987954
ZNF70_HUMAN/419-441	Q9UC06	ZNF70	432	S	R	0.265585528315772	0.0454263275824226
ZNF70_HUMAN/419-441	Q9UC06	ZNF70	432	S	T	-0.0296714823452636	0.0736778533793594
ZNF70_HUMAN/419-441	Q9UC06	ZNF70	432	S	V	0.109578886853111	0.0673040511466805
ZNF70_HUMAN/419-441	Q9UC06	ZNF70	432	S	W	0.353609635895636	0.0662553592157572
ZNF70_HUMAN/419-441	Q9UC06	ZNF70	432	S	Y	0.308252230037994	0.0447716478184373
ZN425_HUMAN/694-716	Q6IV72	ZN425	707	R	A	-0.11727843132652	0.0283219461466864
ZN425_HUMAN/694-716	Q6IV72	ZN425	707	R	C	0.135733881389374	0.0709864694165715
ZN425_HUMAN/694-716	Q6IV72	ZN425	707	R	D	-0.396769636881574	0.0740714584010676
ZN425_HUMAN/694-716	Q6IV72	ZN425	707	R	E	-0.696613596782088	0.0919618855350061
ZN425_HUMAN/694-716	Q6IV72	ZN425	707	R	F	0.230227083467824	0.0402557859858377
ZN425_HUMAN/694-716	Q6IV72	ZN425	707	R	G	-0.0183677335527435	0.0526951469575026
ZN425_HUMAN/694-716	Q6IV72	ZN425	707	R	H	0.0919623587849964	0.0758660749476808
ZN425_HUMAN/694-716	Q6IV72	ZN425	707	R	I	0.0942927919754079	0.0795366920154323
ZN425_HUMAN/694-716	Q6IV72	ZN425	707	R	K	-0.014513364781609	0.071020433742067
ZN425_HUMAN/694-716	Q6IV72	ZN425	707	R	L	0.15004535171559	0.0628541941663018
ZN425_HUMAN/694-716	Q6IV72	ZN425	707	R	M	-0.0450938784785107	0.10385368875597
ZN425_HUMAN/694-716	Q6IV72	ZN425	707	R	N	-0.0751234518140663	0.0669095529595144
ZN425_HUMAN/694-716	Q6IV72	ZN425	707	R	P	0.111685735714764	0.0736007294059375
ZN425_HUMAN/694-716	Q6IV72	ZN425	707	R	Q	-0.0543927697918146	0.064588722987954
ZN425_HUMAN/694-716	Q6IV72	ZN425	707	R	S	-0.0253516789693667	0.0531602615551286
ZN425_HUMAN/694-716	Q6IV72	ZN425	707	R	T	-0.0296714823452636	0.0736778533793594
ZN425_HUMAN/694-716	Q6IV72	ZN425	707	R	V	0.109578886853111	0.0673040511466805
ZN425_HUMAN/694-716	Q6IV72	ZN425	707	R	W	0.353609635895636	0.0662553592157572
ZN425_HUMAN/694-716	Q6IV72	ZN425	707	R	Y	0.308252230037994	0.0447716478184373
ZN551_HUMAN/419-441	Q7Z340	ZN551	432	S	A	-0.11727843132652	0.0283219461466864
ZN551_HUMAN/419-441	Q7Z340	ZN551	432	S	C	0.135733881389374	0.0709864694165715
ZN551_HUMAN/419-441	Q7Z340	ZN551	432	S	D	-0.396769636881574	0.0740714584010676
ZN551_HUMAN/419-441	Q7Z340	ZN551	432	S	E	-0.696613596782088	0.0919618855350061
ZN551_HUMAN/419-441	Q7Z340	ZN551	432	S	F	0.230227083467824	0.0402557859858377
ZN551_HUMAN/419-441	Q7Z340	ZN551	432	S	G	-0.0183677335527435	0.0526951469575026
ZN551_HUMAN/419-441	Q7Z340	ZN551	432	S	H	0.0919623587849964	0.0758660749476808
ZN551_HUMAN/419-441	Q7Z340	ZN551	432	S	I	0.0942927919754079	0.0795366920154323
ZN551_HUMAN/419-441	Q7Z340	ZN551	432	S	K	-0.014513364781609	0.071020433742067
ZN551_HUMAN/419-441	Q7Z340	ZN551	432	S	L	0.15004535171559	0.0628541941663018
ZN551_HUMAN/419-441	Q7Z340	ZN551	432	S	M	-0.0450938784785107	0.10385368875597
ZN551_HUMAN/419-441	Q7Z340	ZN551	432	S	N	-0.0751234518140663	0.0669095529595144
ZN551_HUMAN/419-441	Q7Z340	ZN551	432	S	P	0.111685735714764	0.0736007294059375
ZN551_HUMAN/419-441	Q7Z340	ZN551	432	S	Q	-0.0543927697918146	0.064588722987954
ZN551_HUMAN/419-441	Q7Z340	ZN551	432	S	R	0.265585528315772	0.0454263275824226
ZN551_HUMAN/419-441	Q7Z340	ZN551	432	S	T	-0.0296714823452636	0.0736778533793594
ZN551_HUMAN/419-441	Q7Z340	ZN551	432	S	V	0.109578886853111	0.0673040511466805
ZN551_HUMAN/419-441	Q7Z340	ZN551	432	S	W	0.353609635895636	0.0662553592157572
ZN551_HUMAN/419-441	Q7Z340	ZN551	432	S	Y	0.308252230037994	0.0447716478184373
ZN138_HUMAN/194-216	P52744	ZN138	207	S	A	-0.11727843132652	0.0283219461466864
ZN138_HUMAN/194-216	P52744	ZN138	207	S	C	0.135733881389374	0.0709864694165715
ZN138_HUMAN/194-216	P52744	ZN138	207	S	D	-0.396769636881574	0.0740714584010676
ZN138_HUMAN/194-216	P52744	ZN138	207	S	E	-0.696613596782088	0.0919618855350061
ZN138_HUMAN/194-216	P52744	ZN138	207	S	F	0.230227083467824	0.0402557859858377
ZN138_HUMAN/194-216	P52744	ZN138	207	S	G	-0.0183677335527435	0.0526951469575026
ZN138_HUMAN/194-216	P52744	ZN138	207	S	H	0.0919623587849964	0.0758660749476808
ZN138_HUMAN/194-216	P52744	ZN138	207	S	I	0.0942927919754079	0.0795366920154323
ZN138_HUMAN/194-216	P52744	ZN138	207	S	K	-0.014513364781609	0.071020433742067
ZN138_HUMAN/194-216	P52744	ZN138	207	S	L	0.15004535171559	0.0628541941663018
ZN138_HUMAN/194-216	P52744	ZN138	207	S	M	-0.0450938784785107	0.10385368875597
ZN138_HUMAN/194-216	P52744	ZN138	207	S	N	-0.0751234518140663	0.0669095529595144
ZN138_HUMAN/194-216	P52744	ZN138	207	S	P	0.111685735714764	0.0736007294059375
ZN138_HUMAN/194-216	P52744	ZN138	207	S	Q	-0.0543927697918146	0.064588722987954
ZN138_HUMAN/194-216	P52744	ZN138	207	S	R	0.265585528315772	0.0454263275824226
ZN138_HUMAN/194-216	P52744	ZN138	207	S	T	-0.0296714823452636	0.0736778533793594
ZN138_HUMAN/194-216	P52744	ZN138	207	S	V	0.109578886853111	0.0673040511466805
ZN138_HUMAN/194-216	P52744	ZN138	207	S	W	0.353609635895636	0.0662553592157572
ZN138_HUMAN/194-216	P52744	ZN138	207	S	Y	0.308252230037994	0.0447716478184373
ZN319_HUMAN/258-280	Q9P2F9	ZN319	271	S	A	-0.11727843132652	0.0283219461466864
ZN319_HUMAN/258-280	Q9P2F9	ZN319	271	S	C	0.135733881389374	0.0709864694165715
ZN319_HUMAN/258-280	Q9P2F9	ZN319	271	S	D	-0.396769636881574	0.0740714584010676
ZN319_HUMAN/258-280	Q9P2F9	ZN319	271	S	E	-0.696613596782088	0.0919618855350061
ZN319_HUMAN/258-280	Q9P2F9	ZN319	271	S	F	0.230227083467824	0.0402557859858377
ZN319_HUMAN/258-280	Q9P2F9	ZN319	271	S	G	-0.0183677335527435	0.0526951469575026
ZN319_HUMAN/258-280	Q9P2F9	ZN319	271	S	H	0.0919623587849964	0.0758660749476808
ZN319_HUMAN/258-280	Q9P2F9	ZN319	271	S	I	0.0942927919754079	0.0795366920154323
ZN319_HUMAN/258-280	Q9P2F9	ZN319	271	S	K	-0.014513364781609	0.071020433742067
ZN319_HUMAN/258-280	Q9P2F9	ZN319	271	S	L	0.15004535171559	0.0628541941663018
ZN319_HUMAN/258-280	Q9P2F9	ZN319	271	S	M	-0.0450938784785107	0.10385368875597
ZN319_HUMAN/258-280	Q9P2F9	ZN319	271	S	N	-0.0751234518140663	0.0669095529595144
ZN319_HUMAN/258-280	Q9P2F9	ZN319	271	S	P	0.111685735714764	0.0736007294059375
ZN319_HUMAN/258-280	Q9P2F9	ZN319	271	S	Q	-0.0543927697918146	0.064588722987954
ZN319_HUMAN/258-280	Q9P2F9	ZN319	271	S	R	0.265585528315772	0.0454263275824226
ZN319_HUMAN/258-280	Q9P2F9	ZN319	271	S	T	-0.0296714823452636	0.0736778533793594
ZN319_HUMAN/258-280	Q9P2F9	ZN319	271	S	V	0.109578886853111	0.0673040511466805
ZN319_HUMAN/258-280	Q9P2F9	ZN319	271	S	W	0.353609635895636	0.0662553592157572
ZN319_HUMAN/258-280	Q9P2F9	ZN319	271	S	Y	0.308252230037994	0.0447716478184373
ZNF17_HUMAN/246-268	P17021	ZNF17	259	Y	A	-0.11727843132652	0.0283219461466864
ZNF17_HUMAN/246-268	P17021	ZNF17	259	Y	C	0.135733881389374	0.0709864694165715
ZNF17_HUMAN/246-268	P17021	ZNF17	259	Y	D	-0.396769636881574	0.0740714584010676
ZNF17_HUMAN/246-268	P17021	ZNF17	259	Y	E	-0.696613596782088	0.0919618855350061
ZNF17_HUMAN/246-268	P17021	ZNF17	259	Y	F	0.230227083467824	0.0402557859858377
ZNF17_HUMAN/246-268	P17021	ZNF17	259	Y	G	-0.0183677335527435	0.0526951469575026
ZNF17_HUMAN/246-268	P17021	ZNF17	259	Y	H	0.0919623587849964	0.0758660749476808
ZNF17_HUMAN/246-268	P17021	ZNF17	259	Y	I	0.0942927919754079	0.0795366920154323
ZNF17_HUMAN/246-268	P17021	ZNF17	259	Y	K	-0.014513364781609	0.071020433742067
ZNF17_HUMAN/246-268	P17021	ZNF17	259	Y	L	0.15004535171559	0.0628541941663018
ZNF17_HUMAN/246-268	P17021	ZNF17	259	Y	M	-0.0450938784785107	0.10385368875597
ZNF17_HUMAN/246-268	P17021	ZNF17	259	Y	N	-0.0751234518140663	0.0669095529595144
ZNF17_HUMAN/246-268	P17021	ZNF17	259	Y	P	0.111685735714764	0.0736007294059375
ZNF17_HUMAN/246-268	P17021	ZNF17	259	Y	Q	-0.0543927697918146	0.064588722987954
ZNF17_HUMAN/246-268	P17021	ZNF17	259	Y	R	0.265585528315772	0.0454263275824226
ZNF17_HUMAN/246-268	P17021	ZNF17	259	Y	S	-0.0253516789693667	0.0531602615551286
ZNF17_HUMAN/246-268	P17021	ZNF17	259	Y	T	-0.0296714823452636	0.0736778533793594
ZNF17_HUMAN/246-268	P17021	ZNF17	259	Y	V	0.109578886853111	0.0673040511466805
ZNF17_HUMAN/246-268	P17021	ZNF17	259	Y	W	0.353609635895636	0.0662553592157572
ZKSC8_HUMAN/434-456	Q15776	ZKSC8	447	S	A	-0.11727843132652	0.0283219461466864
ZKSC8_HUMAN/434-456	Q15776	ZKSC8	447	S	C	0.135733881389374	0.0709864694165715
ZKSC8_HUMAN/434-456	Q15776	ZKSC8	447	S	D	-0.396769636881574	0.0740714584010676
ZKSC8_HUMAN/434-456	Q15776	ZKSC8	447	S	E	-0.696613596782088	0.0919618855350061
ZKSC8_HUMAN/434-456	Q15776	ZKSC8	447	S	F	0.230227083467824	0.0402557859858377
ZKSC8_HUMAN/434-456	Q15776	ZKSC8	447	S	G	-0.0183677335527435	0.0526951469575026
ZKSC8_HUMAN/434-456	Q15776	ZKSC8	447	S	H	0.0919623587849964	0.0758660749476808
ZKSC8_HUMAN/434-456	Q15776	ZKSC8	447	S	I	0.0942927919754079	0.0795366920154323
ZKSC8_HUMAN/434-456	Q15776	ZKSC8	447	S	K	-0.014513364781609	0.071020433742067
ZKSC8_HUMAN/434-456	Q15776	ZKSC8	447	S	L	0.15004535171559	0.0628541941663018
ZKSC8_HUMAN/434-456	Q15776	ZKSC8	447	S	M	-0.0450938784785107	0.10385368875597
ZKSC8_HUMAN/434-456	Q15776	ZKSC8	447	S	N	-0.0751234518140663	0.0669095529595144
ZKSC8_HUMAN/434-456	Q15776	ZKSC8	447	S	P	0.111685735714764	0.0736007294059375
ZKSC8_HUMAN/434-456	Q15776	ZKSC8	447	S	Q	-0.0543927697918146	0.064588722987954
ZKSC8_HUMAN/434-456	Q15776	ZKSC8	447	S	R	0.265585528315772	0.0454263275824226
ZKSC8_HUMAN/434-456	Q15776	ZKSC8	447	S	T	-0.0296714823452636	0.0736778533793594
ZKSC8_HUMAN/434-456	Q15776	ZKSC8	447	S	V	0.109578886853111	0.0673040511466805
ZKSC8_HUMAN/434-456	Q15776	ZKSC8	447	S	W	0.353609635895636	0.0662553592157572
ZKSC8_HUMAN/434-456	Q15776	ZKSC8	447	S	Y	0.308252230037994	0.0447716478184373
ZN552_HUMAN/380-402	Q9H707	ZN552	393	S	A	-0.11727843132652	0.0283219461466864
ZN552_HUMAN/380-402	Q9H707	ZN552	393	S	C	0.135733881389374	0.0709864694165715
ZN552_HUMAN/380-402	Q9H707	ZN552	393	S	D	-0.396769636881574	0.0740714584010676
ZN552_HUMAN/380-402	Q9H707	ZN552	393	S	E	-0.696613596782088	0.0919618855350061
ZN552_HUMAN/380-402	Q9H707	ZN552	393	S	F	0.230227083467824	0.0402557859858377
ZN552_HUMAN/380-402	Q9H707	ZN552	393	S	G	-0.0183677335527435	0.0526951469575026
ZN552_HUMAN/380-402	Q9H707	ZN552	393	S	H	0.0919623587849964	0.0758660749476808
ZN552_HUMAN/380-402	Q9H707	ZN552	393	S	I	0.0942927919754079	0.0795366920154323
ZN552_HUMAN/380-402	Q9H707	ZN552	393	S	K	-0.014513364781609	0.071020433742067
ZN552_HUMAN/380-402	Q9H707	ZN552	393	S	L	0.15004535171559	0.0628541941663018
ZN552_HUMAN/380-402	Q9H707	ZN552	393	S	M	-0.0450938784785107	0.10385368875597
ZN552_HUMAN/380-402	Q9H707	ZN552	393	S	N	-0.0751234518140663	0.0669095529595144
ZN552_HUMAN/380-402	Q9H707	ZN552	393	S	P	0.111685735714764	0.0736007294059375
ZN552_HUMAN/380-402	Q9H707	ZN552	393	S	Q	-0.0543927697918146	0.064588722987954
ZN552_HUMAN/380-402	Q9H707	ZN552	393	S	R	0.265585528315772	0.0454263275824226
ZN552_HUMAN/380-402	Q9H707	ZN552	393	S	T	-0.0296714823452636	0.0736778533793594
ZN552_HUMAN/380-402	Q9H707	ZN552	393	S	V	0.109578886853111	0.0673040511466805
ZN552_HUMAN/380-402	Q9H707	ZN552	393	S	W	0.353609635895636	0.0662553592157572
ZN552_HUMAN/380-402	Q9H707	ZN552	393	S	Y	0.308252230037994	0.0447716478184373
ZNF91_HUMAN/910-932	Q05481	ZNF91	923	S	A	-0.11727843132652	0.0283219461466864
ZNF91_HUMAN/910-932	Q05481	ZNF91	923	S	C	0.135733881389374	0.0709864694165715
ZNF91_HUMAN/910-932	Q05481	ZNF91	923	S	D	-0.396769636881574	0.0740714584010676
ZNF91_HUMAN/910-932	Q05481	ZNF91	923	S	E	-0.696613596782088	0.0919618855350061
ZNF91_HUMAN/910-932	Q05481	ZNF91	923	S	F	0.230227083467824	0.0402557859858377
ZNF91_HUMAN/910-932	Q05481	ZNF91	923	S	G	-0.0183677335527435	0.0526951469575026
ZNF91_HUMAN/910-932	Q05481	ZNF91	923	S	H	0.0919623587849964	0.0758660749476808
ZNF91_HUMAN/910-932	Q05481	ZNF91	923	S	I	0.0942927919754079	0.0795366920154323
ZNF91_HUMAN/910-932	Q05481	ZNF91	923	S	K	-0.014513364781609	0.071020433742067
ZNF91_HUMAN/910-932	Q05481	ZNF91	923	S	L	0.15004535171559	0.0628541941663018
ZNF91_HUMAN/910-932	Q05481	ZNF91	923	S	M	-0.0450938784785107	0.10385368875597
ZNF91_HUMAN/910-932	Q05481	ZNF91	923	S	N	-0.0751234518140663	0.0669095529595144
ZNF91_HUMAN/910-932	Q05481	ZNF91	923	S	P	0.111685735714764	0.0736007294059375
ZNF91_HUMAN/910-932	Q05481	ZNF91	923	S	Q	-0.0543927697918146	0.064588722987954
ZNF91_HUMAN/910-932	Q05481	ZNF91	923	S	R	0.265585528315772	0.0454263275824226
ZNF91_HUMAN/910-932	Q05481	ZNF91	923	S	T	-0.0296714823452636	0.0736778533793594
ZNF91_HUMAN/910-932	Q05481	ZNF91	923	S	V	0.109578886853111	0.0673040511466805
ZNF91_HUMAN/910-932	Q05481	ZNF91	923	S	W	0.353609635895636	0.0662553592157572
ZNF91_HUMAN/910-932	Q05481	ZNF91	923	S	Y	0.308252230037994	0.0447716478184373
ZN268_HUMAN/780-802	Q14587	ZN268	793	S	A	-0.11727843132652	0.0283219461466864
ZN268_HUMAN/780-802	Q14587	ZN268	793	S	C	0.135733881389374	0.0709864694165715
ZN268_HUMAN/780-802	Q14587	ZN268	793	S	D	-0.396769636881574	0.0740714584010676
ZN268_HUMAN/780-802	Q14587	ZN268	793	S	E	-0.696613596782088	0.0919618855350061
ZN268_HUMAN/780-802	Q14587	ZN268	793	S	F	0.230227083467824	0.0402557859858377
ZN268_HUMAN/780-802	Q14587	ZN268	793	S	G	-0.0183677335527435	0.0526951469575026
ZN268_HUMAN/780-802	Q14587	ZN268	793	S	H	0.0919623587849964	0.0758660749476808
ZN268_HUMAN/780-802	Q14587	ZN268	793	S	I	0.0942927919754079	0.0795366920154323
ZN268_HUMAN/780-802	Q14587	ZN268	793	S	K	-0.014513364781609	0.071020433742067
ZN268_HUMAN/780-802	Q14587	ZN268	793	S	L	0.15004535171559	0.0628541941663018
ZN268_HUMAN/780-802	Q14587	ZN268	793	S	M	-0.0450938784785107	0.10385368875597
ZN268_HUMAN/780-802	Q14587	ZN268	793	S	N	-0.0751234518140663	0.0669095529595144
ZN268_HUMAN/780-802	Q14587	ZN268	793	S	P	0.111685735714764	0.0736007294059375
ZN268_HUMAN/780-802	Q14587	ZN268	793	S	Q	-0.0543927697918146	0.064588722987954
ZN268_HUMAN/780-802	Q14587	ZN268	793	S	R	0.265585528315772	0.0454263275824226
ZN268_HUMAN/780-802	Q14587	ZN268	793	S	T	-0.0296714823452636	0.0736778533793594
ZN268_HUMAN/780-802	Q14587	ZN268	793	S	V	0.109578886853111	0.0673040511466805
ZN268_HUMAN/780-802	Q14587	ZN268	793	S	W	0.353609635895636	0.0662553592157572
ZN268_HUMAN/780-802	Q14587	ZN268	793	S	Y	0.308252230037994	0.0447716478184373
Z585B_HUMAN/634-656	Q52M93	Z585B	647	S	A	-0.11727843132652	0.0283219461466864
Z585B_HUMAN/634-656	Q52M93	Z585B	647	S	C	0.135733881389374	0.0709864694165715
Z585B_HUMAN/634-656	Q52M93	Z585B	647	S	D	-0.396769636881574	0.0740714584010676
Z585B_HUMAN/634-656	Q52M93	Z585B	647	S	E	-0.696613596782088	0.0919618855350061
Z585B_HUMAN/634-656	Q52M93	Z585B	647	S	F	0.230227083467824	0.0402557859858377
Z585B_HUMAN/634-656	Q52M93	Z585B	647	S	G	-0.0183677335527435	0.0526951469575026
Z585B_HUMAN/634-656	Q52M93	Z585B	647	S	H	0.0919623587849964	0.0758660749476808
Z585B_HUMAN/634-656	Q52M93	Z585B	647	S	I	0.0942927919754079	0.0795366920154323
Z585B_HUMAN/634-656	Q52M93	Z585B	647	S	K	-0.014513364781609	0.071020433742067
Z585B_HUMAN/634-656	Q52M93	Z585B	647	S	L	0.15004535171559	0.0628541941663018
Z585B_HUMAN/634-656	Q52M93	Z585B	647	S	M	-0.0450938784785107	0.10385368875597
Z585B_HUMAN/634-656	Q52M93	Z585B	647	S	N	-0.0751234518140663	0.0669095529595144
Z585B_HUMAN/634-656	Q52M93	Z585B	647	S	P	0.111685735714764	0.0736007294059375
Z585B_HUMAN/634-656	Q52M93	Z585B	647	S	Q	-0.0543927697918146	0.064588722987954
Z585B_HUMAN/634-656	Q52M93	Z585B	647	S	R	0.265585528315772	0.0454263275824226
Z585B_HUMAN/634-656	Q52M93	Z585B	647	S	T	-0.0296714823452636	0.0736778533793594
Z585B_HUMAN/634-656	Q52M93	Z585B	647	S	V	0.109578886853111	0.0673040511466805
Z585B_HUMAN/634-656	Q52M93	Z585B	647	S	W	0.353609635895636	0.0662553592157572
Z585B_HUMAN/634-656	Q52M93	Z585B	647	S	Y	0.308252230037994	0.0447716478184373
PRD16_HUMAN/337-360	Q9HAZ2	PRD16	350	S	A	-0.11727843132652	0.0283219461466864
PRD16_HUMAN/337-360	Q9HAZ2	PRD16	350	S	C	0.135733881389374	0.0709864694165715
PRD16_HUMAN/337-360	Q9HAZ2	PRD16	350	S	D	-0.396769636881574	0.0740714584010676
PRD16_HUMAN/337-360	Q9HAZ2	PRD16	350	S	E	-0.696613596782088	0.0919618855350061
PRD16_HUMAN/337-360	Q9HAZ2	PRD16	350	S	F	0.230227083467824	0.0402557859858377
PRD16_HUMAN/337-360	Q9HAZ2	PRD16	350	S	G	-0.0183677335527435	0.0526951469575026
PRD16_HUMAN/337-360	Q9HAZ2	PRD16	350	S	H	0.0919623587849964	0.0758660749476808
PRD16_HUMAN/337-360	Q9HAZ2	PRD16	350	S	I	0.0942927919754079	0.0795366920154323
PRD16_HUMAN/337-360	Q9HAZ2	PRD16	350	S	K	-0.014513364781609	0.071020433742067
PRD16_HUMAN/337-360	Q9HAZ2	PRD16	350	S	L	0.15004535171559	0.0628541941663018
PRD16_HUMAN/337-360	Q9HAZ2	PRD16	350	S	M	-0.0450938784785107	0.10385368875597
PRD16_HUMAN/337-360	Q9HAZ2	PRD16	350	S	N	-0.0751234518140663	0.0669095529595144
PRD16_HUMAN/337-360	Q9HAZ2	PRD16	350	S	P	0.111685735714764	0.0736007294059375
PRD16_HUMAN/337-360	Q9HAZ2	PRD16	350	S	Q	-0.0543927697918146	0.064588722987954
PRD16_HUMAN/337-360	Q9HAZ2	PRD16	350	S	R	0.265585528315772	0.0454263275824226
PRD16_HUMAN/337-360	Q9HAZ2	PRD16	350	S	T	-0.0296714823452636	0.0736778533793594
PRD16_HUMAN/337-360	Q9HAZ2	PRD16	350	S	V	0.109578886853111	0.0673040511466805
PRD16_HUMAN/337-360	Q9HAZ2	PRD16	350	S	W	0.353609635895636	0.0662553592157572
PRD16_HUMAN/337-360	Q9HAZ2	PRD16	350	S	Y	0.308252230037994	0.0447716478184373
ZN579_HUMAN/44-66	Q8NAF0	ZN579	57	Y	A	-0.11727843132652	0.0283219461466864
ZN579_HUMAN/44-66	Q8NAF0	ZN579	57	Y	C	0.135733881389374	0.0709864694165715
ZN579_HUMAN/44-66	Q8NAF0	ZN579	57	Y	D	-0.396769636881574	0.0740714584010676
ZN579_HUMAN/44-66	Q8NAF0	ZN579	57	Y	E	-0.696613596782088	0.0919618855350061
ZN579_HUMAN/44-66	Q8NAF0	ZN579	57	Y	F	0.230227083467824	0.0402557859858377
ZN579_HUMAN/44-66	Q8NAF0	ZN579	57	Y	G	-0.0183677335527435	0.0526951469575026
ZN579_HUMAN/44-66	Q8NAF0	ZN579	57	Y	H	0.0919623587849964	0.0758660749476808
ZN579_HUMAN/44-66	Q8NAF0	ZN579	57	Y	I	0.0942927919754079	0.0795366920154323
ZN579_HUMAN/44-66	Q8NAF0	ZN579	57	Y	K	-0.014513364781609	0.071020433742067
ZN579_HUMAN/44-66	Q8NAF0	ZN579	57	Y	L	0.15004535171559	0.0628541941663018
ZN579_HUMAN/44-66	Q8NAF0	ZN579	57	Y	M	-0.0450938784785107	0.10385368875597
ZN579_HUMAN/44-66	Q8NAF0	ZN579	57	Y	N	-0.0751234518140663	0.0669095529595144
ZN579_HUMAN/44-66	Q8NAF0	ZN579	57	Y	P	0.111685735714764	0.0736007294059375
ZN579_HUMAN/44-66	Q8NAF0	ZN579	57	Y	Q	-0.0543927697918146	0.064588722987954
ZN579_HUMAN/44-66	Q8NAF0	ZN579	57	Y	R	0.265585528315772	0.0454263275824226
ZN579_HUMAN/44-66	Q8NAF0	ZN579	57	Y	S	-0.0253516789693667	0.0531602615551286
ZN579_HUMAN/44-66	Q8NAF0	ZN579	57	Y	T	-0.0296714823452636	0.0736778533793594
ZN579_HUMAN/44-66	Q8NAF0	ZN579	57	Y	V	0.109578886853111	0.0673040511466805
ZN579_HUMAN/44-66	Q8NAF0	ZN579	57	Y	W	0.353609635895636	0.0662553592157572
ZN569_HUMAN/186-208	Q5MCW4	ZN569	199	L	A	-0.11727843132652	0.0283219461466864
ZN569_HUMAN/186-208	Q5MCW4	ZN569	199	L	C	0.135733881389374	0.0709864694165715
ZN569_HUMAN/186-208	Q5MCW4	ZN569	199	L	D	-0.396769636881574	0.0740714584010676
ZN569_HUMAN/186-208	Q5MCW4	ZN569	199	L	E	-0.696613596782088	0.0919618855350061
ZN569_HUMAN/186-208	Q5MCW4	ZN569	199	L	F	0.230227083467824	0.0402557859858377
ZN569_HUMAN/186-208	Q5MCW4	ZN569	199	L	G	-0.0183677335527435	0.0526951469575026
ZN569_HUMAN/186-208	Q5MCW4	ZN569	199	L	H	0.0919623587849964	0.0758660749476808
ZN569_HUMAN/186-208	Q5MCW4	ZN569	199	L	I	0.0942927919754079	0.0795366920154323
ZN569_HUMAN/186-208	Q5MCW4	ZN569	199	L	K	-0.014513364781609	0.071020433742067
ZN569_HUMAN/186-208	Q5MCW4	ZN569	199	L	M	-0.0450938784785107	0.10385368875597
ZN569_HUMAN/186-208	Q5MCW4	ZN569	199	L	N	-0.0751234518140663	0.0669095529595144
ZN569_HUMAN/186-208	Q5MCW4	ZN569	199	L	P	0.111685735714764	0.0736007294059375
ZN569_HUMAN/186-208	Q5MCW4	ZN569	199	L	Q	-0.0543927697918146	0.064588722987954
ZN569_HUMAN/186-208	Q5MCW4	ZN569	199	L	R	0.265585528315772	0.0454263275824226
ZN569_HUMAN/186-208	Q5MCW4	ZN569	199	L	S	-0.0253516789693667	0.0531602615551286
ZN569_HUMAN/186-208	Q5MCW4	ZN569	199	L	T	-0.0296714823452636	0.0736778533793594
ZN569_HUMAN/186-208	Q5MCW4	ZN569	199	L	V	0.109578886853111	0.0673040511466805
ZN569_HUMAN/186-208	Q5MCW4	ZN569	199	L	W	0.353609635895636	0.0662553592157572
ZN569_HUMAN/186-208	Q5MCW4	ZN569	199	L	Y	0.308252230037994	0.0447716478184373
ZFP91_HUMAN/400-422	Q96JP5	ZFP91	413	A	C	0.135733881389374	0.0709864694165715
ZFP91_HUMAN/400-422	Q96JP5	ZFP91	413	A	D	-0.396769636881574	0.0740714584010676
ZFP91_HUMAN/400-422	Q96JP5	ZFP91	413	A	E	-0.696613596782088	0.0919618855350061
ZFP91_HUMAN/400-422	Q96JP5	ZFP91	413	A	F	0.230227083467824	0.0402557859858377
ZFP91_HUMAN/400-422	Q96JP5	ZFP91	413	A	G	-0.0183677335527435	0.0526951469575026
ZFP91_HUMAN/400-422	Q96JP5	ZFP91	413	A	H	0.0919623587849964	0.0758660749476808
ZFP91_HUMAN/400-422	Q96JP5	ZFP91	413	A	I	0.0942927919754079	0.0795366920154323
ZFP91_HUMAN/400-422	Q96JP5	ZFP91	413	A	K	-0.014513364781609	0.071020433742067
ZFP91_HUMAN/400-422	Q96JP5	ZFP91	413	A	L	0.15004535171559	0.0628541941663018
ZFP91_HUMAN/400-422	Q96JP5	ZFP91	413	A	M	-0.0450938784785107	0.10385368875597
ZFP91_HUMAN/400-422	Q96JP5	ZFP91	413	A	N	-0.0751234518140663	0.0669095529595144
ZFP91_HUMAN/400-422	Q96JP5	ZFP91	413	A	P	0.111685735714764	0.0736007294059375
ZFP91_HUMAN/400-422	Q96JP5	ZFP91	413	A	Q	-0.0543927697918146	0.064588722987954
ZFP91_HUMAN/400-422	Q96JP5	ZFP91	413	A	R	0.265585528315772	0.0454263275824226
ZFP91_HUMAN/400-422	Q96JP5	ZFP91	413	A	S	-0.0253516789693667	0.0531602615551286
ZFP91_HUMAN/400-422	Q96JP5	ZFP91	413	A	T	-0.0296714823452636	0.0736778533793594
ZFP91_HUMAN/400-422	Q96JP5	ZFP91	413	A	V	0.109578886853111	0.0673040511466805
ZFP91_HUMAN/400-422	Q96JP5	ZFP91	413	A	W	0.353609635895636	0.0662553592157572
ZFP91_HUMAN/400-422	Q96JP5	ZFP91	413	A	Y	0.308252230037994	0.0447716478184373
ZN491_HUMAN/411-433	Q8N8L2	ZN491	424	S	A	-0.11727843132652	0.0283219461466864
ZN491_HUMAN/411-433	Q8N8L2	ZN491	424	S	C	0.135733881389374	0.0709864694165715
ZN491_HUMAN/411-433	Q8N8L2	ZN491	424	S	D	-0.396769636881574	0.0740714584010676
ZN491_HUMAN/411-433	Q8N8L2	ZN491	424	S	E	-0.696613596782088	0.0919618855350061
ZN491_HUMAN/411-433	Q8N8L2	ZN491	424	S	F	0.230227083467824	0.0402557859858377
ZN491_HUMAN/411-433	Q8N8L2	ZN491	424	S	G	-0.0183677335527435	0.0526951469575026
ZN491_HUMAN/411-433	Q8N8L2	ZN491	424	S	H	0.0919623587849964	0.0758660749476808
ZN491_HUMAN/411-433	Q8N8L2	ZN491	424	S	I	0.0942927919754079	0.0795366920154323
ZN491_HUMAN/411-433	Q8N8L2	ZN491	424	S	K	-0.014513364781609	0.071020433742067
ZN491_HUMAN/411-433	Q8N8L2	ZN491	424	S	L	0.15004535171559	0.0628541941663018
ZN491_HUMAN/411-433	Q8N8L2	ZN491	424	S	M	-0.0450938784785107	0.10385368875597
ZN491_HUMAN/411-433	Q8N8L2	ZN491	424	S	N	-0.0751234518140663	0.0669095529595144
ZN491_HUMAN/411-433	Q8N8L2	ZN491	424	S	P	0.111685735714764	0.0736007294059375
ZN491_HUMAN/411-433	Q8N8L2	ZN491	424	S	Q	-0.0543927697918146	0.064588722987954
ZN491_HUMAN/411-433	Q8N8L2	ZN491	424	S	R	0.265585528315772	0.0454263275824226
ZN491_HUMAN/411-433	Q8N8L2	ZN491	424	S	T	-0.0296714823452636	0.0736778533793594
ZN491_HUMAN/411-433	Q8N8L2	ZN491	424	S	V	0.109578886853111	0.0673040511466805
ZN491_HUMAN/411-433	Q8N8L2	ZN491	424	S	W	0.353609635895636	0.0662553592157572
ZN491_HUMAN/411-433	Q8N8L2	ZN491	424	S	Y	0.308252230037994	0.0447716478184373
ZN419_HUMAN/455-477	Q96HQ0	ZN419	468	S	A	-0.11727843132652	0.0283219461466864
ZN419_HUMAN/455-477	Q96HQ0	ZN419	468	S	C	0.135733881389374	0.0709864694165715
ZN419_HUMAN/455-477	Q96HQ0	ZN419	468	S	D	-0.396769636881574	0.0740714584010676
ZN419_HUMAN/455-477	Q96HQ0	ZN419	468	S	E	-0.696613596782088	0.0919618855350061
ZN419_HUMAN/455-477	Q96HQ0	ZN419	468	S	F	0.230227083467824	0.0402557859858377
ZN419_HUMAN/455-477	Q96HQ0	ZN419	468	S	G	-0.0183677335527435	0.0526951469575026
ZN419_HUMAN/455-477	Q96HQ0	ZN419	468	S	H	0.0919623587849964	0.0758660749476808
ZN419_HUMAN/455-477	Q96HQ0	ZN419	468	S	I	0.0942927919754079	0.0795366920154323
ZN419_HUMAN/455-477	Q96HQ0	ZN419	468	S	K	-0.014513364781609	0.071020433742067
ZN419_HUMAN/455-477	Q96HQ0	ZN419	468	S	L	0.15004535171559	0.0628541941663018
ZN419_HUMAN/455-477	Q96HQ0	ZN419	468	S	M	-0.0450938784785107	0.10385368875597
ZN419_HUMAN/455-477	Q96HQ0	ZN419	468	S	N	-0.0751234518140663	0.0669095529595144
ZN419_HUMAN/455-477	Q96HQ0	ZN419	468	S	P	0.111685735714764	0.0736007294059375
ZN419_HUMAN/455-477	Q96HQ0	ZN419	468	S	Q	-0.0543927697918146	0.064588722987954
ZN419_HUMAN/455-477	Q96HQ0	ZN419	468	S	R	0.265585528315772	0.0454263275824226
ZN419_HUMAN/455-477	Q96HQ0	ZN419	468	S	T	-0.0296714823452636	0.0736778533793594
ZN419_HUMAN/455-477	Q96HQ0	ZN419	468	S	V	0.109578886853111	0.0673040511466805
ZN419_HUMAN/455-477	Q96HQ0	ZN419	468	S	W	0.353609635895636	0.0662553592157572
ZN419_HUMAN/455-477	Q96HQ0	ZN419	468	S	Y	0.308252230037994	0.0447716478184373
ZN302_HUMAN/392-414	Q9NR11	ZN302	405	S	A	-0.11727843132652	0.0283219461466864
ZN302_HUMAN/392-414	Q9NR11	ZN302	405	S	C	0.135733881389374	0.0709864694165715
ZN302_HUMAN/392-414	Q9NR11	ZN302	405	S	D	-0.396769636881574	0.0740714584010676
ZN302_HUMAN/392-414	Q9NR11	ZN302	405	S	E	-0.696613596782088	0.0919618855350061
ZN302_HUMAN/392-414	Q9NR11	ZN302	405	S	F	0.230227083467824	0.0402557859858377
ZN302_HUMAN/392-414	Q9NR11	ZN302	405	S	G	-0.0183677335527435	0.0526951469575026
ZN302_HUMAN/392-414	Q9NR11	ZN302	405	S	H	0.0919623587849964	0.0758660749476808
ZN302_HUMAN/392-414	Q9NR11	ZN302	405	S	I	0.0942927919754079	0.0795366920154323
ZN302_HUMAN/392-414	Q9NR11	ZN302	405	S	K	-0.014513364781609	0.071020433742067
ZN302_HUMAN/392-414	Q9NR11	ZN302	405	S	L	0.15004535171559	0.0628541941663018
ZN302_HUMAN/392-414	Q9NR11	ZN302	405	S	M	-0.0450938784785107	0.10385368875597
ZN302_HUMAN/392-414	Q9NR11	ZN302	405	S	N	-0.0751234518140663	0.0669095529595144
ZN302_HUMAN/392-414	Q9NR11	ZN302	405	S	P	0.111685735714764	0.0736007294059375
ZN302_HUMAN/392-414	Q9NR11	ZN302	405	S	Q	-0.0543927697918146	0.064588722987954
ZN302_HUMAN/392-414	Q9NR11	ZN302	405	S	R	0.265585528315772	0.0454263275824226
ZN302_HUMAN/392-414	Q9NR11	ZN302	405	S	T	-0.0296714823452636	0.0736778533793594
ZN302_HUMAN/392-414	Q9NR11	ZN302	405	S	V	0.109578886853111	0.0673040511466805
ZN302_HUMAN/392-414	Q9NR11	ZN302	405	S	W	0.353609635895636	0.0662553592157572
ZN302_HUMAN/392-414	Q9NR11	ZN302	405	S	Y	0.308252230037994	0.0447716478184373
ZN197_HUMAN/790-812	O14709	ZN197	803	K	A	-0.11727843132652	0.0283219461466864
ZN197_HUMAN/790-812	O14709	ZN197	803	K	C	0.135733881389374	0.0709864694165715
ZN197_HUMAN/790-812	O14709	ZN197	803	K	D	-0.396769636881574	0.0740714584010676
ZN197_HUMAN/790-812	O14709	ZN197	803	K	E	-0.696613596782088	0.0919618855350061
ZN197_HUMAN/790-812	O14709	ZN197	803	K	F	0.230227083467824	0.0402557859858377
ZN197_HUMAN/790-812	O14709	ZN197	803	K	G	-0.0183677335527435	0.0526951469575026
ZN197_HUMAN/790-812	O14709	ZN197	803	K	H	0.0919623587849964	0.0758660749476808
ZN197_HUMAN/790-812	O14709	ZN197	803	K	I	0.0942927919754079	0.0795366920154323
ZN197_HUMAN/790-812	O14709	ZN197	803	K	L	0.15004535171559	0.0628541941663018
ZN197_HUMAN/790-812	O14709	ZN197	803	K	M	-0.0450938784785107	0.10385368875597
ZN197_HUMAN/790-812	O14709	ZN197	803	K	N	-0.0751234518140663	0.0669095529595144
ZN197_HUMAN/790-812	O14709	ZN197	803	K	P	0.111685735714764	0.0736007294059375
ZN197_HUMAN/790-812	O14709	ZN197	803	K	Q	-0.0543927697918146	0.064588722987954
ZN197_HUMAN/790-812	O14709	ZN197	803	K	R	0.265585528315772	0.0454263275824226
ZN197_HUMAN/790-812	O14709	ZN197	803	K	S	-0.0253516789693667	0.0531602615551286
ZN197_HUMAN/790-812	O14709	ZN197	803	K	T	-0.0296714823452636	0.0736778533793594
ZN197_HUMAN/790-812	O14709	ZN197	803	K	V	0.109578886853111	0.0673040511466805
ZN197_HUMAN/790-812	O14709	ZN197	803	K	W	0.353609635895636	0.0662553592157572
ZN197_HUMAN/790-812	O14709	ZN197	803	K	Y	0.308252230037994	0.0447716478184373
ZN841_HUMAN/229-251	Q6ZN19	ZN841	242	S	A	-0.11727843132652	0.0283219461466864
ZN841_HUMAN/229-251	Q6ZN19	ZN841	242	S	C	0.135733881389374	0.0709864694165715
ZN841_HUMAN/229-251	Q6ZN19	ZN841	242	S	D	-0.396769636881574	0.0740714584010676
ZN841_HUMAN/229-251	Q6ZN19	ZN841	242	S	E	-0.696613596782088	0.0919618855350061
ZN841_HUMAN/229-251	Q6ZN19	ZN841	242	S	F	0.230227083467824	0.0402557859858377
ZN841_HUMAN/229-251	Q6ZN19	ZN841	242	S	G	-0.0183677335527435	0.0526951469575026
ZN841_HUMAN/229-251	Q6ZN19	ZN841	242	S	H	0.0919623587849964	0.0758660749476808
ZN841_HUMAN/229-251	Q6ZN19	ZN841	242	S	I	0.0942927919754079	0.0795366920154323
ZN841_HUMAN/229-251	Q6ZN19	ZN841	242	S	K	-0.014513364781609	0.071020433742067
ZN841_HUMAN/229-251	Q6ZN19	ZN841	242	S	L	0.15004535171559	0.0628541941663018
ZN841_HUMAN/229-251	Q6ZN19	ZN841	242	S	M	-0.0450938784785107	0.10385368875597
ZN841_HUMAN/229-251	Q6ZN19	ZN841	242	S	N	-0.0751234518140663	0.0669095529595144
ZN841_HUMAN/229-251	Q6ZN19	ZN841	242	S	P	0.111685735714764	0.0736007294059375
ZN841_HUMAN/229-251	Q6ZN19	ZN841	242	S	Q	-0.0543927697918146	0.064588722987954
ZN841_HUMAN/229-251	Q6ZN19	ZN841	242	S	R	0.265585528315772	0.0454263275824226
ZN841_HUMAN/229-251	Q6ZN19	ZN841	242	S	T	-0.0296714823452636	0.0736778533793594
ZN841_HUMAN/229-251	Q6ZN19	ZN841	242	S	V	0.109578886853111	0.0673040511466805
ZN841_HUMAN/229-251	Q6ZN19	ZN841	242	S	W	0.353609635895636	0.0662553592157572
ZN841_HUMAN/229-251	Q6ZN19	ZN841	242	S	Y	0.308252230037994	0.0447716478184373
ZN716_HUMAN/213-235	A6NP11	ZN716	226	S	A	-0.11727843132652	0.0283219461466864
ZN716_HUMAN/213-235	A6NP11	ZN716	226	S	C	0.135733881389374	0.0709864694165715
ZN716_HUMAN/213-235	A6NP11	ZN716	226	S	D	-0.396769636881574	0.0740714584010676
ZN716_HUMAN/213-235	A6NP11	ZN716	226	S	E	-0.696613596782088	0.0919618855350061
ZN716_HUMAN/213-235	A6NP11	ZN716	226	S	F	0.230227083467824	0.0402557859858377
ZN716_HUMAN/213-235	A6NP11	ZN716	226	S	G	-0.0183677335527435	0.0526951469575026
ZN716_HUMAN/213-235	A6NP11	ZN716	226	S	H	0.0919623587849964	0.0758660749476808
ZN716_HUMAN/213-235	A6NP11	ZN716	226	S	I	0.0942927919754079	0.0795366920154323
ZN716_HUMAN/213-235	A6NP11	ZN716	226	S	K	-0.014513364781609	0.071020433742067
ZN716_HUMAN/213-235	A6NP11	ZN716	226	S	L	0.15004535171559	0.0628541941663018
ZN716_HUMAN/213-235	A6NP11	ZN716	226	S	M	-0.0450938784785107	0.10385368875597
ZN716_HUMAN/213-235	A6NP11	ZN716	226	S	N	-0.0751234518140663	0.0669095529595144
ZN716_HUMAN/213-235	A6NP11	ZN716	226	S	P	0.111685735714764	0.0736007294059375
ZN716_HUMAN/213-235	A6NP11	ZN716	226	S	Q	-0.0543927697918146	0.064588722987954
ZN716_HUMAN/213-235	A6NP11	ZN716	226	S	R	0.265585528315772	0.0454263275824226
ZN716_HUMAN/213-235	A6NP11	ZN716	226	S	T	-0.0296714823452636	0.0736778533793594
ZN716_HUMAN/213-235	A6NP11	ZN716	226	S	V	0.109578886853111	0.0673040511466805
ZN716_HUMAN/213-235	A6NP11	ZN716	226	S	W	0.353609635895636	0.0662553592157572
ZN716_HUMAN/213-235	A6NP11	ZN716	226	S	Y	0.308252230037994	0.0447716478184373
ZN337_HUMAN/516-538	Q9Y3M9	ZN337	529	P	A	-0.11727843132652	0.0283219461466864
ZN337_HUMAN/516-538	Q9Y3M9	ZN337	529	P	C	0.135733881389374	0.0709864694165715
ZN337_HUMAN/516-538	Q9Y3M9	ZN337	529	P	D	-0.396769636881574	0.0740714584010676
ZN337_HUMAN/516-538	Q9Y3M9	ZN337	529	P	E	-0.696613596782088	0.0919618855350061
ZN337_HUMAN/516-538	Q9Y3M9	ZN337	529	P	F	0.230227083467824	0.0402557859858377
ZN337_HUMAN/516-538	Q9Y3M9	ZN337	529	P	G	-0.0183677335527435	0.0526951469575026
ZN337_HUMAN/516-538	Q9Y3M9	ZN337	529	P	H	0.0919623587849964	0.0758660749476808
ZN337_HUMAN/516-538	Q9Y3M9	ZN337	529	P	I	0.0942927919754079	0.0795366920154323
ZN337_HUMAN/516-538	Q9Y3M9	ZN337	529	P	K	-0.014513364781609	0.071020433742067
ZN337_HUMAN/516-538	Q9Y3M9	ZN337	529	P	L	0.15004535171559	0.0628541941663018
ZN337_HUMAN/516-538	Q9Y3M9	ZN337	529	P	M	-0.0450938784785107	0.10385368875597
ZN337_HUMAN/516-538	Q9Y3M9	ZN337	529	P	N	-0.0751234518140663	0.0669095529595144
ZN337_HUMAN/516-538	Q9Y3M9	ZN337	529	P	Q	-0.0543927697918146	0.064588722987954
ZN337_HUMAN/516-538	Q9Y3M9	ZN337	529	P	R	0.265585528315772	0.0454263275824226
ZN337_HUMAN/516-538	Q9Y3M9	ZN337	529	P	S	-0.0253516789693667	0.0531602615551286
ZN337_HUMAN/516-538	Q9Y3M9	ZN337	529	P	T	-0.0296714823452636	0.0736778533793594
ZN337_HUMAN/516-538	Q9Y3M9	ZN337	529	P	V	0.109578886853111	0.0673040511466805
ZN337_HUMAN/516-538	Q9Y3M9	ZN337	529	P	W	0.353609635895636	0.0662553592157572
ZN337_HUMAN/516-538	Q9Y3M9	ZN337	529	P	Y	0.308252230037994	0.0447716478184373
ZN334_HUMAN/572-594	Q9HCZ1	ZN334	585	F	A	-0.11727843132652	0.0283219461466864
ZN334_HUMAN/572-594	Q9HCZ1	ZN334	585	F	C	0.135733881389374	0.0709864694165715
ZN334_HUMAN/572-594	Q9HCZ1	ZN334	585	F	D	-0.396769636881574	0.0740714584010676
ZN334_HUMAN/572-594	Q9HCZ1	ZN334	585	F	E	-0.696613596782088	0.0919618855350061
ZN334_HUMAN/572-594	Q9HCZ1	ZN334	585	F	G	-0.0183677335527435	0.0526951469575026
ZN334_HUMAN/572-594	Q9HCZ1	ZN334	585	F	H	0.0919623587849964	0.0758660749476808
ZN334_HUMAN/572-594	Q9HCZ1	ZN334	585	F	I	0.0942927919754079	0.0795366920154323
ZN334_HUMAN/572-594	Q9HCZ1	ZN334	585	F	K	-0.014513364781609	0.071020433742067
ZN334_HUMAN/572-594	Q9HCZ1	ZN334	585	F	L	0.15004535171559	0.0628541941663018
ZN334_HUMAN/572-594	Q9HCZ1	ZN334	585	F	M	-0.0450938784785107	0.10385368875597
ZN334_HUMAN/572-594	Q9HCZ1	ZN334	585	F	N	-0.0751234518140663	0.0669095529595144
ZN334_HUMAN/572-594	Q9HCZ1	ZN334	585	F	P	0.111685735714764	0.0736007294059375
ZN334_HUMAN/572-594	Q9HCZ1	ZN334	585	F	Q	-0.0543927697918146	0.064588722987954
ZN334_HUMAN/572-594	Q9HCZ1	ZN334	585	F	R	0.265585528315772	0.0454263275824226
ZN334_HUMAN/572-594	Q9HCZ1	ZN334	585	F	S	-0.0253516789693667	0.0531602615551286
ZN334_HUMAN/572-594	Q9HCZ1	ZN334	585	F	T	-0.0296714823452636	0.0736778533793594
ZN334_HUMAN/572-594	Q9HCZ1	ZN334	585	F	V	0.109578886853111	0.0673040511466805
ZN334_HUMAN/572-594	Q9HCZ1	ZN334	585	F	W	0.353609635895636	0.0662553592157572
ZN334_HUMAN/572-594	Q9HCZ1	ZN334	585	F	Y	0.308252230037994	0.0447716478184373
PRD10_HUMAN/530-552	Q9NQV6	PRD10	543	D	A	-0.11727843132652	0.0283219461466864
PRD10_HUMAN/530-552	Q9NQV6	PRD10	543	D	C	0.135733881389374	0.0709864694165715
PRD10_HUMAN/530-552	Q9NQV6	PRD10	543	D	E	-0.696613596782088	0.0919618855350061
PRD10_HUMAN/530-552	Q9NQV6	PRD10	543	D	F	0.230227083467824	0.0402557859858377
PRD10_HUMAN/530-552	Q9NQV6	PRD10	543	D	G	-0.0183677335527435	0.0526951469575026
PRD10_HUMAN/530-552	Q9NQV6	PRD10	543	D	H	0.0919623587849964	0.0758660749476808
PRD10_HUMAN/530-552	Q9NQV6	PRD10	543	D	I	0.0942927919754079	0.0795366920154323
PRD10_HUMAN/530-552	Q9NQV6	PRD10	543	D	K	-0.014513364781609	0.071020433742067
PRD10_HUMAN/530-552	Q9NQV6	PRD10	543	D	L	0.15004535171559	0.0628541941663018
PRD10_HUMAN/530-552	Q9NQV6	PRD10	543	D	M	-0.0450938784785107	0.10385368875597
PRD10_HUMAN/530-552	Q9NQV6	PRD10	543	D	N	-0.0751234518140663	0.0669095529595144
PRD10_HUMAN/530-552	Q9NQV6	PRD10	543	D	P	0.111685735714764	0.0736007294059375
PRD10_HUMAN/530-552	Q9NQV6	PRD10	543	D	Q	-0.0543927697918146	0.064588722987954
PRD10_HUMAN/530-552	Q9NQV6	PRD10	543	D	R	0.265585528315772	0.0454263275824226
PRD10_HUMAN/530-552	Q9NQV6	PRD10	543	D	S	-0.0253516789693667	0.0531602615551286
PRD10_HUMAN/530-552	Q9NQV6	PRD10	543	D	T	-0.0296714823452636	0.0736778533793594
PRD10_HUMAN/530-552	Q9NQV6	PRD10	543	D	V	0.109578886853111	0.0673040511466805
PRD10_HUMAN/530-552	Q9NQV6	PRD10	543	D	W	0.353609635895636	0.0662553592157572
PRD10_HUMAN/530-552	Q9NQV6	PRD10	543	D	Y	0.308252230037994	0.0447716478184373
ZN808_HUMAN/343-365	Q8N4W9	ZN808	356	S	A	-0.11727843132652	0.0283219461466864
ZN808_HUMAN/343-365	Q8N4W9	ZN808	356	S	C	0.135733881389374	0.0709864694165715
ZN808_HUMAN/343-365	Q8N4W9	ZN808	356	S	D	-0.396769636881574	0.0740714584010676
ZN808_HUMAN/343-365	Q8N4W9	ZN808	356	S	E	-0.696613596782088	0.0919618855350061
ZN808_HUMAN/343-365	Q8N4W9	ZN808	356	S	F	0.230227083467824	0.0402557859858377
ZN808_HUMAN/343-365	Q8N4W9	ZN808	356	S	G	-0.0183677335527435	0.0526951469575026
ZN808_HUMAN/343-365	Q8N4W9	ZN808	356	S	H	0.0919623587849964	0.0758660749476808
ZN808_HUMAN/343-365	Q8N4W9	ZN808	356	S	I	0.0942927919754079	0.0795366920154323
ZN808_HUMAN/343-365	Q8N4W9	ZN808	356	S	K	-0.014513364781609	0.071020433742067
ZN808_HUMAN/343-365	Q8N4W9	ZN808	356	S	L	0.15004535171559	0.0628541941663018
ZN808_HUMAN/343-365	Q8N4W9	ZN808	356	S	M	-0.0450938784785107	0.10385368875597
ZN808_HUMAN/343-365	Q8N4W9	ZN808	356	S	N	-0.0751234518140663	0.0669095529595144
ZN808_HUMAN/343-365	Q8N4W9	ZN808	356	S	P	0.111685735714764	0.0736007294059375
ZN808_HUMAN/343-365	Q8N4W9	ZN808	356	S	Q	-0.0543927697918146	0.064588722987954
ZN808_HUMAN/343-365	Q8N4W9	ZN808	356	S	R	0.265585528315772	0.0454263275824226
ZN808_HUMAN/343-365	Q8N4W9	ZN808	356	S	T	-0.0296714823452636	0.0736778533793594
ZN808_HUMAN/343-365	Q8N4W9	ZN808	356	S	V	0.109578886853111	0.0673040511466805
ZN808_HUMAN/343-365	Q8N4W9	ZN808	356	S	W	0.353609635895636	0.0662553592157572
ZN808_HUMAN/343-365	Q8N4W9	ZN808	356	S	Y	0.308252230037994	0.0447716478184373
ZN500_HUMAN/437-459	O60304	ZN500	450	T	A	-0.11727843132652	0.0283219461466864
ZN500_HUMAN/437-459	O60304	ZN500	450	T	C	0.135733881389374	0.0709864694165715
ZN500_HUMAN/437-459	O60304	ZN500	450	T	D	-0.396769636881574	0.0740714584010676
ZN500_HUMAN/437-459	O60304	ZN500	450	T	E	-0.696613596782088	0.0919618855350061
ZN500_HUMAN/437-459	O60304	ZN500	450	T	F	0.230227083467824	0.0402557859858377
ZN500_HUMAN/437-459	O60304	ZN500	450	T	G	-0.0183677335527435	0.0526951469575026
ZN500_HUMAN/437-459	O60304	ZN500	450	T	H	0.0919623587849964	0.0758660749476808
ZN500_HUMAN/437-459	O60304	ZN500	450	T	I	0.0942927919754079	0.0795366920154323
ZN500_HUMAN/437-459	O60304	ZN500	450	T	K	-0.014513364781609	0.071020433742067
ZN500_HUMAN/437-459	O60304	ZN500	450	T	L	0.15004535171559	0.0628541941663018
ZN500_HUMAN/437-459	O60304	ZN500	450	T	M	-0.0450938784785107	0.10385368875597
ZN500_HUMAN/437-459	O60304	ZN500	450	T	N	-0.0751234518140663	0.0669095529595144
ZN500_HUMAN/437-459	O60304	ZN500	450	T	P	0.111685735714764	0.0736007294059375
ZN500_HUMAN/437-459	O60304	ZN500	450	T	Q	-0.0543927697918146	0.064588722987954
ZN500_HUMAN/437-459	O60304	ZN500	450	T	R	0.265585528315772	0.0454263275824226
ZN500_HUMAN/437-459	O60304	ZN500	450	T	S	-0.0253516789693667	0.0531602615551286
ZN500_HUMAN/437-459	O60304	ZN500	450	T	V	0.109578886853111	0.0673040511466805
ZN500_HUMAN/437-459	O60304	ZN500	450	T	W	0.353609635895636	0.0662553592157572
ZN500_HUMAN/437-459	O60304	ZN500	450	T	Y	0.308252230037994	0.0447716478184373
ZN613_HUMAN/317-338	Q6PF04	ZN613	329	S	A	-0.11727843132652	0.0283219461466864
ZN613_HUMAN/317-338	Q6PF04	ZN613	329	S	C	0.135733881389374	0.0709864694165715
ZN613_HUMAN/317-338	Q6PF04	ZN613	329	S	D	-0.396769636881574	0.0740714584010676
ZN613_HUMAN/317-338	Q6PF04	ZN613	329	S	E	-0.696613596782088	0.0919618855350061
ZN613_HUMAN/317-338	Q6PF04	ZN613	329	S	F	0.230227083467824	0.0402557859858377
ZN613_HUMAN/317-338	Q6PF04	ZN613	329	S	G	-0.0183677335527435	0.0526951469575026
ZN613_HUMAN/317-338	Q6PF04	ZN613	329	S	H	0.0919623587849964	0.0758660749476808
ZN613_HUMAN/317-338	Q6PF04	ZN613	329	S	I	0.0942927919754079	0.0795366920154323
ZN613_HUMAN/317-338	Q6PF04	ZN613	329	S	K	-0.014513364781609	0.071020433742067
ZN613_HUMAN/317-338	Q6PF04	ZN613	329	S	L	0.15004535171559	0.0628541941663018
ZN613_HUMAN/317-338	Q6PF04	ZN613	329	S	M	-0.0450938784785107	0.10385368875597
ZN613_HUMAN/317-338	Q6PF04	ZN613	329	S	N	-0.0751234518140663	0.0669095529595144
ZN613_HUMAN/317-338	Q6PF04	ZN613	329	S	P	0.111685735714764	0.0736007294059375
ZN613_HUMAN/317-338	Q6PF04	ZN613	329	S	Q	-0.0543927697918146	0.064588722987954
ZN613_HUMAN/317-338	Q6PF04	ZN613	329	S	R	0.265585528315772	0.0454263275824226
ZN613_HUMAN/317-338	Q6PF04	ZN613	329	S	T	-0.0296714823452636	0.0736778533793594
ZN613_HUMAN/317-338	Q6PF04	ZN613	329	S	V	0.109578886853111	0.0673040511466805
ZN613_HUMAN/317-338	Q6PF04	ZN613	329	S	W	0.353609635895636	0.0662553592157572
ZN613_HUMAN/317-338	Q6PF04	ZN613	329	S	Y	0.308252230037994	0.0447716478184373
ZN679_HUMAN/240-262	Q8IYX0	ZN679	253	S	A	-0.11727843132652	0.0283219461466864
ZN679_HUMAN/240-262	Q8IYX0	ZN679	253	S	C	0.135733881389374	0.0709864694165715
ZN679_HUMAN/240-262	Q8IYX0	ZN679	253	S	D	-0.396769636881574	0.0740714584010676
ZN679_HUMAN/240-262	Q8IYX0	ZN679	253	S	E	-0.696613596782088	0.0919618855350061
ZN679_HUMAN/240-262	Q8IYX0	ZN679	253	S	F	0.230227083467824	0.0402557859858377
ZN679_HUMAN/240-262	Q8IYX0	ZN679	253	S	G	-0.0183677335527435	0.0526951469575026
ZN679_HUMAN/240-262	Q8IYX0	ZN679	253	S	H	0.0919623587849964	0.0758660749476808
ZN679_HUMAN/240-262	Q8IYX0	ZN679	253	S	I	0.0942927919754079	0.0795366920154323
ZN679_HUMAN/240-262	Q8IYX0	ZN679	253	S	K	-0.014513364781609	0.071020433742067
ZN679_HUMAN/240-262	Q8IYX0	ZN679	253	S	L	0.15004535171559	0.0628541941663018
ZN679_HUMAN/240-262	Q8IYX0	ZN679	253	S	M	-0.0450938784785107	0.10385368875597
ZN679_HUMAN/240-262	Q8IYX0	ZN679	253	S	N	-0.0751234518140663	0.0669095529595144
ZN679_HUMAN/240-262	Q8IYX0	ZN679	253	S	P	0.111685735714764	0.0736007294059375
ZN679_HUMAN/240-262	Q8IYX0	ZN679	253	S	Q	-0.0543927697918146	0.064588722987954
ZN679_HUMAN/240-262	Q8IYX0	ZN679	253	S	R	0.265585528315772	0.0454263275824226
ZN679_HUMAN/240-262	Q8IYX0	ZN679	253	S	T	-0.0296714823452636	0.0736778533793594
ZN679_HUMAN/240-262	Q8IYX0	ZN679	253	S	V	0.109578886853111	0.0673040511466805
ZN679_HUMAN/240-262	Q8IYX0	ZN679	253	S	W	0.353609635895636	0.0662553592157572
ZN679_HUMAN/240-262	Q8IYX0	ZN679	253	S	Y	0.308252230037994	0.0447716478184373
ZN100_HUMAN/317-339	Q8IYN0	ZN100	330	S	A	-0.11727843132652	0.0283219461466864
ZN100_HUMAN/317-339	Q8IYN0	ZN100	330	S	C	0.135733881389374	0.0709864694165715
ZN100_HUMAN/317-339	Q8IYN0	ZN100	330	S	D	-0.396769636881574	0.0740714584010676
ZN100_HUMAN/317-339	Q8IYN0	ZN100	330	S	E	-0.696613596782088	0.0919618855350061
ZN100_HUMAN/317-339	Q8IYN0	ZN100	330	S	F	0.230227083467824	0.0402557859858377
ZN100_HUMAN/317-339	Q8IYN0	ZN100	330	S	G	-0.0183677335527435	0.0526951469575026
ZN100_HUMAN/317-339	Q8IYN0	ZN100	330	S	H	0.0919623587849964	0.0758660749476808
ZN100_HUMAN/317-339	Q8IYN0	ZN100	330	S	I	0.0942927919754079	0.0795366920154323
ZN100_HUMAN/317-339	Q8IYN0	ZN100	330	S	K	-0.014513364781609	0.071020433742067
ZN100_HUMAN/317-339	Q8IYN0	ZN100	330	S	L	0.15004535171559	0.0628541941663018
ZN100_HUMAN/317-339	Q8IYN0	ZN100	330	S	M	-0.0450938784785107	0.10385368875597
ZN100_HUMAN/317-339	Q8IYN0	ZN100	330	S	N	-0.0751234518140663	0.0669095529595144
ZN100_HUMAN/317-339	Q8IYN0	ZN100	330	S	P	0.111685735714764	0.0736007294059375
ZN100_HUMAN/317-339	Q8IYN0	ZN100	330	S	Q	-0.0543927697918146	0.064588722987954
ZN100_HUMAN/317-339	Q8IYN0	ZN100	330	S	R	0.265585528315772	0.0454263275824226
ZN100_HUMAN/317-339	Q8IYN0	ZN100	330	S	T	-0.0296714823452636	0.0736778533793594
ZN100_HUMAN/317-339	Q8IYN0	ZN100	330	S	V	0.109578886853111	0.0673040511466805
ZN100_HUMAN/317-339	Q8IYN0	ZN100	330	S	W	0.353609635895636	0.0662553592157572
ZN100_HUMAN/317-339	Q8IYN0	ZN100	330	S	Y	0.308252230037994	0.0447716478184373
BC11B_HUMAN/824-846	Q9C0K0	BC11B	837	S	A	-0.11727843132652	0.0283219461466864
BC11B_HUMAN/824-846	Q9C0K0	BC11B	837	S	C	0.135733881389374	0.0709864694165715
BC11B_HUMAN/824-846	Q9C0K0	BC11B	837	S	D	-0.396769636881574	0.0740714584010676
BC11B_HUMAN/824-846	Q9C0K0	BC11B	837	S	E	-0.696613596782088	0.0919618855350061
BC11B_HUMAN/824-846	Q9C0K0	BC11B	837	S	F	0.230227083467824	0.0402557859858377
BC11B_HUMAN/824-846	Q9C0K0	BC11B	837	S	G	-0.0183677335527435	0.0526951469575026
BC11B_HUMAN/824-846	Q9C0K0	BC11B	837	S	H	0.0919623587849964	0.0758660749476808
BC11B_HUMAN/824-846	Q9C0K0	BC11B	837	S	I	0.0942927919754079	0.0795366920154323
BC11B_HUMAN/824-846	Q9C0K0	BC11B	837	S	K	-0.014513364781609	0.071020433742067
BC11B_HUMAN/824-846	Q9C0K0	BC11B	837	S	L	0.15004535171559	0.0628541941663018
BC11B_HUMAN/824-846	Q9C0K0	BC11B	837	S	M	-0.0450938784785107	0.10385368875597
BC11B_HUMAN/824-846	Q9C0K0	BC11B	837	S	N	-0.0751234518140663	0.0669095529595144
BC11B_HUMAN/824-846	Q9C0K0	BC11B	837	S	P	0.111685735714764	0.0736007294059375
BC11B_HUMAN/824-846	Q9C0K0	BC11B	837	S	Q	-0.0543927697918146	0.064588722987954
BC11B_HUMAN/824-846	Q9C0K0	BC11B	837	S	R	0.265585528315772	0.0454263275824226
BC11B_HUMAN/824-846	Q9C0K0	BC11B	837	S	T	-0.0296714823452636	0.0736778533793594
BC11B_HUMAN/824-846	Q9C0K0	BC11B	837	S	V	0.109578886853111	0.0673040511466805
BC11B_HUMAN/824-846	Q9C0K0	BC11B	837	S	W	0.353609635895636	0.0662553592157572
BC11B_HUMAN/824-846	Q9C0K0	BC11B	837	S	Y	0.308252230037994	0.0447716478184373
ZNF91_HUMAN/350-372	Q05481	ZNF91	363	S	A	-0.11727843132652	0.0283219461466864
ZNF91_HUMAN/350-372	Q05481	ZNF91	363	S	C	0.135733881389374	0.0709864694165715
ZNF91_HUMAN/350-372	Q05481	ZNF91	363	S	D	-0.396769636881574	0.0740714584010676
ZNF91_HUMAN/350-372	Q05481	ZNF91	363	S	E	-0.696613596782088	0.0919618855350061
ZNF91_HUMAN/350-372	Q05481	ZNF91	363	S	F	0.230227083467824	0.0402557859858377
ZNF91_HUMAN/350-372	Q05481	ZNF91	363	S	G	-0.0183677335527435	0.0526951469575026
ZNF91_HUMAN/350-372	Q05481	ZNF91	363	S	H	0.0919623587849964	0.0758660749476808
ZNF91_HUMAN/350-372	Q05481	ZNF91	363	S	I	0.0942927919754079	0.0795366920154323
ZNF91_HUMAN/350-372	Q05481	ZNF91	363	S	K	-0.014513364781609	0.071020433742067
ZNF91_HUMAN/350-372	Q05481	ZNF91	363	S	L	0.15004535171559	0.0628541941663018
ZNF91_HUMAN/350-372	Q05481	ZNF91	363	S	M	-0.0450938784785107	0.10385368875597
ZNF91_HUMAN/350-372	Q05481	ZNF91	363	S	N	-0.0751234518140663	0.0669095529595144
ZNF91_HUMAN/350-372	Q05481	ZNF91	363	S	P	0.111685735714764	0.0736007294059375
ZNF91_HUMAN/350-372	Q05481	ZNF91	363	S	Q	-0.0543927697918146	0.064588722987954
ZNF91_HUMAN/350-372	Q05481	ZNF91	363	S	R	0.265585528315772	0.0454263275824226
ZNF91_HUMAN/350-372	Q05481	ZNF91	363	S	T	-0.0296714823452636	0.0736778533793594
ZNF91_HUMAN/350-372	Q05481	ZNF91	363	S	V	0.109578886853111	0.0673040511466805
ZNF91_HUMAN/350-372	Q05481	ZNF91	363	S	W	0.353609635895636	0.0662553592157572
ZNF91_HUMAN/350-372	Q05481	ZNF91	363	S	Y	0.308252230037994	0.0447716478184373
ZN669_HUMAN/362-384	Q96BR6	ZN669	375	S	A	-0.11727843132652	0.0283219461466864
ZN669_HUMAN/362-384	Q96BR6	ZN669	375	S	C	0.135733881389374	0.0709864694165715
ZN669_HUMAN/362-384	Q96BR6	ZN669	375	S	D	-0.396769636881574	0.0740714584010676
ZN669_HUMAN/362-384	Q96BR6	ZN669	375	S	E	-0.696613596782088	0.0919618855350061
ZN669_HUMAN/362-384	Q96BR6	ZN669	375	S	F	0.230227083467824	0.0402557859858377
ZN669_HUMAN/362-384	Q96BR6	ZN669	375	S	G	-0.0183677335527435	0.0526951469575026
ZN669_HUMAN/362-384	Q96BR6	ZN669	375	S	H	0.0919623587849964	0.0758660749476808
ZN669_HUMAN/362-384	Q96BR6	ZN669	375	S	I	0.0942927919754079	0.0795366920154323
ZN669_HUMAN/362-384	Q96BR6	ZN669	375	S	K	-0.014513364781609	0.071020433742067
ZN669_HUMAN/362-384	Q96BR6	ZN669	375	S	L	0.15004535171559	0.0628541941663018
ZN669_HUMAN/362-384	Q96BR6	ZN669	375	S	M	-0.0450938784785107	0.10385368875597
ZN669_HUMAN/362-384	Q96BR6	ZN669	375	S	N	-0.0751234518140663	0.0669095529595144
ZN669_HUMAN/362-384	Q96BR6	ZN669	375	S	P	0.111685735714764	0.0736007294059375
ZN669_HUMAN/362-384	Q96BR6	ZN669	375	S	Q	-0.0543927697918146	0.064588722987954
ZN669_HUMAN/362-384	Q96BR6	ZN669	375	S	R	0.265585528315772	0.0454263275824226
ZN669_HUMAN/362-384	Q96BR6	ZN669	375	S	T	-0.0296714823452636	0.0736778533793594
ZN669_HUMAN/362-384	Q96BR6	ZN669	375	S	V	0.109578886853111	0.0673040511466805
ZN669_HUMAN/362-384	Q96BR6	ZN669	375	S	W	0.353609635895636	0.0662553592157572
ZN669_HUMAN/362-384	Q96BR6	ZN669	375	S	Y	0.308252230037994	0.0447716478184373
ZN600_HUMAN/498-520	Q6ZNG1	ZN600	511	S	A	-0.11727843132652	0.0283219461466864
ZN600_HUMAN/498-520	Q6ZNG1	ZN600	511	S	C	0.135733881389374	0.0709864694165715
ZN600_HUMAN/498-520	Q6ZNG1	ZN600	511	S	D	-0.396769636881574	0.0740714584010676
ZN600_HUMAN/498-520	Q6ZNG1	ZN600	511	S	E	-0.696613596782088	0.0919618855350061
ZN600_HUMAN/498-520	Q6ZNG1	ZN600	511	S	F	0.230227083467824	0.0402557859858377
ZN600_HUMAN/498-520	Q6ZNG1	ZN600	511	S	G	-0.0183677335527435	0.0526951469575026
ZN600_HUMAN/498-520	Q6ZNG1	ZN600	511	S	H	0.0919623587849964	0.0758660749476808
ZN600_HUMAN/498-520	Q6ZNG1	ZN600	511	S	I	0.0942927919754079	0.0795366920154323
ZN600_HUMAN/498-520	Q6ZNG1	ZN600	511	S	K	-0.014513364781609	0.071020433742067
ZN600_HUMAN/498-520	Q6ZNG1	ZN600	511	S	L	0.15004535171559	0.0628541941663018
ZN600_HUMAN/498-520	Q6ZNG1	ZN600	511	S	M	-0.0450938784785107	0.10385368875597
ZN600_HUMAN/498-520	Q6ZNG1	ZN600	511	S	N	-0.0751234518140663	0.0669095529595144
ZN600_HUMAN/498-520	Q6ZNG1	ZN600	511	S	P	0.111685735714764	0.0736007294059375
ZN600_HUMAN/498-520	Q6ZNG1	ZN600	511	S	Q	-0.0543927697918146	0.064588722987954
ZN600_HUMAN/498-520	Q6ZNG1	ZN600	511	S	R	0.265585528315772	0.0454263275824226
ZN600_HUMAN/498-520	Q6ZNG1	ZN600	511	S	T	-0.0296714823452636	0.0736778533793594
ZN600_HUMAN/498-520	Q6ZNG1	ZN600	511	S	V	0.109578886853111	0.0673040511466805
ZN600_HUMAN/498-520	Q6ZNG1	ZN600	511	S	W	0.353609635895636	0.0662553592157572
ZN600_HUMAN/498-520	Q6ZNG1	ZN600	511	S	Y	0.308252230037994	0.0447716478184373
ZN180_HUMAN/633-655	Q9UJW8	ZN180	646	A	C	0.135733881389374	0.0709864694165715
ZN180_HUMAN/633-655	Q9UJW8	ZN180	646	A	D	-0.396769636881574	0.0740714584010676
ZN180_HUMAN/633-655	Q9UJW8	ZN180	646	A	E	-0.696613596782088	0.0919618855350061
ZN180_HUMAN/633-655	Q9UJW8	ZN180	646	A	F	0.230227083467824	0.0402557859858377
ZN180_HUMAN/633-655	Q9UJW8	ZN180	646	A	G	-0.0183677335527435	0.0526951469575026
ZN180_HUMAN/633-655	Q9UJW8	ZN180	646	A	H	0.0919623587849964	0.0758660749476808
ZN180_HUMAN/633-655	Q9UJW8	ZN180	646	A	I	0.0942927919754079	0.0795366920154323
ZN180_HUMAN/633-655	Q9UJW8	ZN180	646	A	K	-0.014513364781609	0.071020433742067
ZN180_HUMAN/633-655	Q9UJW8	ZN180	646	A	L	0.15004535171559	0.0628541941663018
ZN180_HUMAN/633-655	Q9UJW8	ZN180	646	A	M	-0.0450938784785107	0.10385368875597
ZN180_HUMAN/633-655	Q9UJW8	ZN180	646	A	N	-0.0751234518140663	0.0669095529595144
ZN180_HUMAN/633-655	Q9UJW8	ZN180	646	A	P	0.111685735714764	0.0736007294059375
ZN180_HUMAN/633-655	Q9UJW8	ZN180	646	A	Q	-0.0543927697918146	0.064588722987954
ZN180_HUMAN/633-655	Q9UJW8	ZN180	646	A	R	0.265585528315772	0.0454263275824226
ZN180_HUMAN/633-655	Q9UJW8	ZN180	646	A	S	-0.0253516789693667	0.0531602615551286
ZN180_HUMAN/633-655	Q9UJW8	ZN180	646	A	T	-0.0296714823452636	0.0736778533793594
ZN180_HUMAN/633-655	Q9UJW8	ZN180	646	A	V	0.109578886853111	0.0673040511466805
ZN180_HUMAN/633-655	Q9UJW8	ZN180	646	A	W	0.353609635895636	0.0662553592157572
ZN180_HUMAN/633-655	Q9UJW8	ZN180	646	A	Y	0.308252230037994	0.0447716478184373
Z354A_HUMAN/466-488	O60765	Z354A	479	S	A	-0.11727843132652	0.0283219461466864
Z354A_HUMAN/466-488	O60765	Z354A	479	S	C	0.135733881389374	0.0709864694165715
Z354A_HUMAN/466-488	O60765	Z354A	479	S	D	-0.396769636881574	0.0740714584010676
Z354A_HUMAN/466-488	O60765	Z354A	479	S	E	-0.696613596782088	0.0919618855350061
Z354A_HUMAN/466-488	O60765	Z354A	479	S	F	0.230227083467824	0.0402557859858377
Z354A_HUMAN/466-488	O60765	Z354A	479	S	G	-0.0183677335527435	0.0526951469575026
Z354A_HUMAN/466-488	O60765	Z354A	479	S	H	0.0919623587849964	0.0758660749476808
Z354A_HUMAN/466-488	O60765	Z354A	479	S	I	0.0942927919754079	0.0795366920154323
Z354A_HUMAN/466-488	O60765	Z354A	479	S	K	-0.014513364781609	0.071020433742067
Z354A_HUMAN/466-488	O60765	Z354A	479	S	L	0.15004535171559	0.0628541941663018
Z354A_HUMAN/466-488	O60765	Z354A	479	S	M	-0.0450938784785107	0.10385368875597
Z354A_HUMAN/466-488	O60765	Z354A	479	S	N	-0.0751234518140663	0.0669095529595144
Z354A_HUMAN/466-488	O60765	Z354A	479	S	P	0.111685735714764	0.0736007294059375
Z354A_HUMAN/466-488	O60765	Z354A	479	S	Q	-0.0543927697918146	0.064588722987954
Z354A_HUMAN/466-488	O60765	Z354A	479	S	R	0.265585528315772	0.0454263275824226
Z354A_HUMAN/466-488	O60765	Z354A	479	S	T	-0.0296714823452636	0.0736778533793594
Z354A_HUMAN/466-488	O60765	Z354A	479	S	V	0.109578886853111	0.0673040511466805
Z354A_HUMAN/466-488	O60765	Z354A	479	S	W	0.353609635895636	0.0662553592157572
Z354A_HUMAN/466-488	O60765	Z354A	479	S	Y	0.308252230037994	0.0447716478184373
Z876P_HUMAN/175-196	Q49A33	Z876P	188	S	A	-0.11727843132652	0.0283219461466864
Z876P_HUMAN/175-196	Q49A33	Z876P	188	S	C	0.135733881389374	0.0709864694165715
Z876P_HUMAN/175-196	Q49A33	Z876P	188	S	D	-0.396769636881574	0.0740714584010676
Z876P_HUMAN/175-196	Q49A33	Z876P	188	S	E	-0.696613596782088	0.0919618855350061
Z876P_HUMAN/175-196	Q49A33	Z876P	188	S	F	0.230227083467824	0.0402557859858377
Z876P_HUMAN/175-196	Q49A33	Z876P	188	S	G	-0.0183677335527435	0.0526951469575026
Z876P_HUMAN/175-196	Q49A33	Z876P	188	S	H	0.0919623587849964	0.0758660749476808
Z876P_HUMAN/175-196	Q49A33	Z876P	188	S	I	0.0942927919754079	0.0795366920154323
Z876P_HUMAN/175-196	Q49A33	Z876P	188	S	K	-0.014513364781609	0.071020433742067
Z876P_HUMAN/175-196	Q49A33	Z876P	188	S	L	0.15004535171559	0.0628541941663018
Z876P_HUMAN/175-196	Q49A33	Z876P	188	S	M	-0.0450938784785107	0.10385368875597
Z876P_HUMAN/175-196	Q49A33	Z876P	188	S	N	-0.0751234518140663	0.0669095529595144
Z876P_HUMAN/175-196	Q49A33	Z876P	188	S	P	0.111685735714764	0.0736007294059375
Z876P_HUMAN/175-196	Q49A33	Z876P	188	S	Q	-0.0543927697918146	0.064588722987954
Z876P_HUMAN/175-196	Q49A33	Z876P	188	S	R	0.265585528315772	0.0454263275824226
Z876P_HUMAN/175-196	Q49A33	Z876P	188	S	T	-0.0296714823452636	0.0736778533793594
Z876P_HUMAN/175-196	Q49A33	Z876P	188	S	V	0.109578886853111	0.0673040511466805
Z876P_HUMAN/175-196	Q49A33	Z876P	188	S	W	0.353609635895636	0.0662553592157572
Z876P_HUMAN/175-196	Q49A33	Z876P	188	S	Y	0.308252230037994	0.0447716478184373
ZN649_HUMAN/178-200	Q9BS31	ZN649	191	S	A	-0.11727843132652	0.0283219461466864
ZN649_HUMAN/178-200	Q9BS31	ZN649	191	S	C	0.135733881389374	0.0709864694165715
ZN649_HUMAN/178-200	Q9BS31	ZN649	191	S	D	-0.396769636881574	0.0740714584010676
ZN649_HUMAN/178-200	Q9BS31	ZN649	191	S	E	-0.696613596782088	0.0919618855350061
ZN649_HUMAN/178-200	Q9BS31	ZN649	191	S	F	0.230227083467824	0.0402557859858377
ZN649_HUMAN/178-200	Q9BS31	ZN649	191	S	G	-0.0183677335527435	0.0526951469575026
ZN649_HUMAN/178-200	Q9BS31	ZN649	191	S	H	0.0919623587849964	0.0758660749476808
ZN649_HUMAN/178-200	Q9BS31	ZN649	191	S	I	0.0942927919754079	0.0795366920154323
ZN649_HUMAN/178-200	Q9BS31	ZN649	191	S	K	-0.014513364781609	0.071020433742067
ZN649_HUMAN/178-200	Q9BS31	ZN649	191	S	L	0.15004535171559	0.0628541941663018
ZN649_HUMAN/178-200	Q9BS31	ZN649	191	S	M	-0.0450938784785107	0.10385368875597
ZN649_HUMAN/178-200	Q9BS31	ZN649	191	S	N	-0.0751234518140663	0.0669095529595144
ZN649_HUMAN/178-200	Q9BS31	ZN649	191	S	P	0.111685735714764	0.0736007294059375
ZN649_HUMAN/178-200	Q9BS31	ZN649	191	S	Q	-0.0543927697918146	0.064588722987954
ZN649_HUMAN/178-200	Q9BS31	ZN649	191	S	R	0.265585528315772	0.0454263275824226
ZN649_HUMAN/178-200	Q9BS31	ZN649	191	S	T	-0.0296714823452636	0.0736778533793594
ZN649_HUMAN/178-200	Q9BS31	ZN649	191	S	V	0.109578886853111	0.0673040511466805
ZN649_HUMAN/178-200	Q9BS31	ZN649	191	S	W	0.353609635895636	0.0662553592157572
ZN649_HUMAN/178-200	Q9BS31	ZN649	191	S	Y	0.308252230037994	0.0447716478184373
ZN214_HUMAN/470-492	Q9UL59	ZN214	483	S	A	-0.11727843132652	0.0283219461466864
ZN214_HUMAN/470-492	Q9UL59	ZN214	483	S	C	0.135733881389374	0.0709864694165715
ZN214_HUMAN/470-492	Q9UL59	ZN214	483	S	D	-0.396769636881574	0.0740714584010676
ZN214_HUMAN/470-492	Q9UL59	ZN214	483	S	E	-0.696613596782088	0.0919618855350061
ZN214_HUMAN/470-492	Q9UL59	ZN214	483	S	F	0.230227083467824	0.0402557859858377
ZN214_HUMAN/470-492	Q9UL59	ZN214	483	S	G	-0.0183677335527435	0.0526951469575026
ZN214_HUMAN/470-492	Q9UL59	ZN214	483	S	H	0.0919623587849964	0.0758660749476808
ZN214_HUMAN/470-492	Q9UL59	ZN214	483	S	I	0.0942927919754079	0.0795366920154323
ZN214_HUMAN/470-492	Q9UL59	ZN214	483	S	K	-0.014513364781609	0.071020433742067
ZN214_HUMAN/470-492	Q9UL59	ZN214	483	S	L	0.15004535171559	0.0628541941663018
ZN214_HUMAN/470-492	Q9UL59	ZN214	483	S	M	-0.0450938784785107	0.10385368875597
ZN214_HUMAN/470-492	Q9UL59	ZN214	483	S	N	-0.0751234518140663	0.0669095529595144
ZN214_HUMAN/470-492	Q9UL59	ZN214	483	S	P	0.111685735714764	0.0736007294059375
ZN214_HUMAN/470-492	Q9UL59	ZN214	483	S	Q	-0.0543927697918146	0.064588722987954
ZN214_HUMAN/470-492	Q9UL59	ZN214	483	S	R	0.265585528315772	0.0454263275824226
ZN214_HUMAN/470-492	Q9UL59	ZN214	483	S	T	-0.0296714823452636	0.0736778533793594
ZN214_HUMAN/470-492	Q9UL59	ZN214	483	S	V	0.109578886853111	0.0673040511466805
ZN214_HUMAN/470-492	Q9UL59	ZN214	483	S	W	0.353609635895636	0.0662553592157572
ZN214_HUMAN/470-492	Q9UL59	ZN214	483	S	Y	0.308252230037994	0.0447716478184373
ZN501_HUMAN/106-128	Q96CX3	ZN501	119	P	A	-0.11727843132652	0.0283219461466864
ZN501_HUMAN/106-128	Q96CX3	ZN501	119	P	C	0.135733881389374	0.0709864694165715
ZN501_HUMAN/106-128	Q96CX3	ZN501	119	P	D	-0.396769636881574	0.0740714584010676
ZN501_HUMAN/106-128	Q96CX3	ZN501	119	P	E	-0.696613596782088	0.0919618855350061
ZN501_HUMAN/106-128	Q96CX3	ZN501	119	P	F	0.230227083467824	0.0402557859858377
ZN501_HUMAN/106-128	Q96CX3	ZN501	119	P	G	-0.0183677335527435	0.0526951469575026
ZN501_HUMAN/106-128	Q96CX3	ZN501	119	P	H	0.0919623587849964	0.0758660749476808
ZN501_HUMAN/106-128	Q96CX3	ZN501	119	P	I	0.0942927919754079	0.0795366920154323
ZN501_HUMAN/106-128	Q96CX3	ZN501	119	P	K	-0.014513364781609	0.071020433742067
ZN501_HUMAN/106-128	Q96CX3	ZN501	119	P	L	0.15004535171559	0.0628541941663018
ZN501_HUMAN/106-128	Q96CX3	ZN501	119	P	M	-0.0450938784785107	0.10385368875597
ZN501_HUMAN/106-128	Q96CX3	ZN501	119	P	N	-0.0751234518140663	0.0669095529595144
ZN501_HUMAN/106-128	Q96CX3	ZN501	119	P	Q	-0.0543927697918146	0.064588722987954
ZN501_HUMAN/106-128	Q96CX3	ZN501	119	P	R	0.265585528315772	0.0454263275824226
ZN501_HUMAN/106-128	Q96CX3	ZN501	119	P	S	-0.0253516789693667	0.0531602615551286
ZN501_HUMAN/106-128	Q96CX3	ZN501	119	P	T	-0.0296714823452636	0.0736778533793594
ZN501_HUMAN/106-128	Q96CX3	ZN501	119	P	V	0.109578886853111	0.0673040511466805
ZN501_HUMAN/106-128	Q96CX3	ZN501	119	P	W	0.353609635895636	0.0662553592157572
ZN501_HUMAN/106-128	Q96CX3	ZN501	119	P	Y	0.308252230037994	0.0447716478184373
ZN560_HUMAN/631-650	Q96MR9	ZN560	641	S	A	-0.11727843132652	0.0283219461466864
ZN560_HUMAN/631-650	Q96MR9	ZN560	641	S	C	0.135733881389374	0.0709864694165715
ZN560_HUMAN/631-650	Q96MR9	ZN560	641	S	D	-0.396769636881574	0.0740714584010676
ZN560_HUMAN/631-650	Q96MR9	ZN560	641	S	E	-0.696613596782088	0.0919618855350061
ZN560_HUMAN/631-650	Q96MR9	ZN560	641	S	F	0.230227083467824	0.0402557859858377
ZN560_HUMAN/631-650	Q96MR9	ZN560	641	S	G	-0.0183677335527435	0.0526951469575026
ZN560_HUMAN/631-650	Q96MR9	ZN560	641	S	H	0.0919623587849964	0.0758660749476808
ZN560_HUMAN/631-650	Q96MR9	ZN560	641	S	I	0.0942927919754079	0.0795366920154323
ZN560_HUMAN/631-650	Q96MR9	ZN560	641	S	K	-0.014513364781609	0.071020433742067
ZN560_HUMAN/631-650	Q96MR9	ZN560	641	S	L	0.15004535171559	0.0628541941663018
ZN560_HUMAN/631-650	Q96MR9	ZN560	641	S	M	-0.0450938784785107	0.10385368875597
ZN560_HUMAN/631-650	Q96MR9	ZN560	641	S	N	-0.0751234518140663	0.0669095529595144
ZN560_HUMAN/631-650	Q96MR9	ZN560	641	S	P	0.111685735714764	0.0736007294059375
ZN560_HUMAN/631-650	Q96MR9	ZN560	641	S	Q	-0.0543927697918146	0.064588722987954
ZN560_HUMAN/631-650	Q96MR9	ZN560	641	S	R	0.265585528315772	0.0454263275824226
ZN560_HUMAN/631-650	Q96MR9	ZN560	641	S	T	-0.0296714823452636	0.0736778533793594
ZN560_HUMAN/631-650	Q96MR9	ZN560	641	S	V	0.109578886853111	0.0673040511466805
ZN560_HUMAN/631-650	Q96MR9	ZN560	641	S	W	0.353609635895636	0.0662553592157572
ZN560_HUMAN/631-650	Q96MR9	ZN560	641	S	Y	0.308252230037994	0.0447716478184373
ZN133_HUMAN/494-516	P52736	ZN133	507	S	A	-0.11727843132652	0.0283219461466864
ZN133_HUMAN/494-516	P52736	ZN133	507	S	C	0.135733881389374	0.0709864694165715
ZN133_HUMAN/494-516	P52736	ZN133	507	S	D	-0.396769636881574	0.0740714584010676
ZN133_HUMAN/494-516	P52736	ZN133	507	S	E	-0.696613596782088	0.0919618855350061
ZN133_HUMAN/494-516	P52736	ZN133	507	S	F	0.230227083467824	0.0402557859858377
ZN133_HUMAN/494-516	P52736	ZN133	507	S	G	-0.0183677335527435	0.0526951469575026
ZN133_HUMAN/494-516	P52736	ZN133	507	S	H	0.0919623587849964	0.0758660749476808
ZN133_HUMAN/494-516	P52736	ZN133	507	S	I	0.0942927919754079	0.0795366920154323
ZN133_HUMAN/494-516	P52736	ZN133	507	S	K	-0.014513364781609	0.071020433742067
ZN133_HUMAN/494-516	P52736	ZN133	507	S	L	0.15004535171559	0.0628541941663018
ZN133_HUMAN/494-516	P52736	ZN133	507	S	M	-0.0450938784785107	0.10385368875597
ZN133_HUMAN/494-516	P52736	ZN133	507	S	N	-0.0751234518140663	0.0669095529595144
ZN133_HUMAN/494-516	P52736	ZN133	507	S	P	0.111685735714764	0.0736007294059375
ZN133_HUMAN/494-516	P52736	ZN133	507	S	Q	-0.0543927697918146	0.064588722987954
ZN133_HUMAN/494-516	P52736	ZN133	507	S	R	0.265585528315772	0.0454263275824226
ZN133_HUMAN/494-516	P52736	ZN133	507	S	T	-0.0296714823452636	0.0736778533793594
ZN133_HUMAN/494-516	P52736	ZN133	507	S	V	0.109578886853111	0.0673040511466805
ZN133_HUMAN/494-516	P52736	ZN133	507	S	W	0.353609635895636	0.0662553592157572
ZN133_HUMAN/494-516	P52736	ZN133	507	S	Y	0.308252230037994	0.0447716478184373
ZNF99_HUMAN/453-475	A8MXY4	ZNF99	466	S	A	-0.11727843132652	0.0283219461466864
ZNF99_HUMAN/453-475	A8MXY4	ZNF99	466	S	C	0.135733881389374	0.0709864694165715
ZNF99_HUMAN/453-475	A8MXY4	ZNF99	466	S	D	-0.396769636881574	0.0740714584010676
ZNF99_HUMAN/453-475	A8MXY4	ZNF99	466	S	E	-0.696613596782088	0.0919618855350061
ZNF99_HUMAN/453-475	A8MXY4	ZNF99	466	S	F	0.230227083467824	0.0402557859858377
ZNF99_HUMAN/453-475	A8MXY4	ZNF99	466	S	G	-0.0183677335527435	0.0526951469575026
ZNF99_HUMAN/453-475	A8MXY4	ZNF99	466	S	H	0.0919623587849964	0.0758660749476808
ZNF99_HUMAN/453-475	A8MXY4	ZNF99	466	S	I	0.0942927919754079	0.0795366920154323
ZNF99_HUMAN/453-475	A8MXY4	ZNF99	466	S	K	-0.014513364781609	0.071020433742067
ZNF99_HUMAN/453-475	A8MXY4	ZNF99	466	S	L	0.15004535171559	0.0628541941663018
ZNF99_HUMAN/453-475	A8MXY4	ZNF99	466	S	M	-0.0450938784785107	0.10385368875597
ZNF99_HUMAN/453-475	A8MXY4	ZNF99	466	S	N	-0.0751234518140663	0.0669095529595144
ZNF99_HUMAN/453-475	A8MXY4	ZNF99	466	S	P	0.111685735714764	0.0736007294059375
ZNF99_HUMAN/453-475	A8MXY4	ZNF99	466	S	Q	-0.0543927697918146	0.064588722987954
ZNF99_HUMAN/453-475	A8MXY4	ZNF99	466	S	R	0.265585528315772	0.0454263275824226
ZNF99_HUMAN/453-475	A8MXY4	ZNF99	466	S	T	-0.0296714823452636	0.0736778533793594
ZNF99_HUMAN/453-475	A8MXY4	ZNF99	466	S	V	0.109578886853111	0.0673040511466805
ZNF99_HUMAN/453-475	A8MXY4	ZNF99	466	S	W	0.353609635895636	0.0662553592157572
ZNF99_HUMAN/453-475	A8MXY4	ZNF99	466	S	Y	0.308252230037994	0.0447716478184373
ZN540_HUMAN/635-657	Q8NDQ6	ZN540	648	S	A	-0.11727843132652	0.0283219461466864
ZN540_HUMAN/635-657	Q8NDQ6	ZN540	648	S	C	0.135733881389374	0.0709864694165715
ZN540_HUMAN/635-657	Q8NDQ6	ZN540	648	S	D	-0.396769636881574	0.0740714584010676
ZN540_HUMAN/635-657	Q8NDQ6	ZN540	648	S	E	-0.696613596782088	0.0919618855350061
ZN540_HUMAN/635-657	Q8NDQ6	ZN540	648	S	F	0.230227083467824	0.0402557859858377
ZN540_HUMAN/635-657	Q8NDQ6	ZN540	648	S	G	-0.0183677335527435	0.0526951469575026
ZN540_HUMAN/635-657	Q8NDQ6	ZN540	648	S	H	0.0919623587849964	0.0758660749476808
ZN540_HUMAN/635-657	Q8NDQ6	ZN540	648	S	I	0.0942927919754079	0.0795366920154323
ZN540_HUMAN/635-657	Q8NDQ6	ZN540	648	S	K	-0.014513364781609	0.071020433742067
ZN540_HUMAN/635-657	Q8NDQ6	ZN540	648	S	L	0.15004535171559	0.0628541941663018
ZN540_HUMAN/635-657	Q8NDQ6	ZN540	648	S	M	-0.0450938784785107	0.10385368875597
ZN540_HUMAN/635-657	Q8NDQ6	ZN540	648	S	N	-0.0751234518140663	0.0669095529595144
ZN540_HUMAN/635-657	Q8NDQ6	ZN540	648	S	P	0.111685735714764	0.0736007294059375
ZN540_HUMAN/635-657	Q8NDQ6	ZN540	648	S	Q	-0.0543927697918146	0.064588722987954
ZN540_HUMAN/635-657	Q8NDQ6	ZN540	648	S	R	0.265585528315772	0.0454263275824226
ZN540_HUMAN/635-657	Q8NDQ6	ZN540	648	S	T	-0.0296714823452636	0.0736778533793594
ZN540_HUMAN/635-657	Q8NDQ6	ZN540	648	S	V	0.109578886853111	0.0673040511466805
ZN540_HUMAN/635-657	Q8NDQ6	ZN540	648	S	W	0.353609635895636	0.0662553592157572
ZN540_HUMAN/635-657	Q8NDQ6	ZN540	648	S	Y	0.308252230037994	0.0447716478184373
ZN316_HUMAN/401-423	A6NFI3	ZN316	414	S	A	-0.11727843132652	0.0283219461466864
ZN316_HUMAN/401-423	A6NFI3	ZN316	414	S	C	0.135733881389374	0.0709864694165715
ZN316_HUMAN/401-423	A6NFI3	ZN316	414	S	D	-0.396769636881574	0.0740714584010676
ZN316_HUMAN/401-423	A6NFI3	ZN316	414	S	E	-0.696613596782088	0.0919618855350061
ZN316_HUMAN/401-423	A6NFI3	ZN316	414	S	F	0.230227083467824	0.0402557859858377
ZN316_HUMAN/401-423	A6NFI3	ZN316	414	S	G	-0.0183677335527435	0.0526951469575026
ZN316_HUMAN/401-423	A6NFI3	ZN316	414	S	H	0.0919623587849964	0.0758660749476808
ZN316_HUMAN/401-423	A6NFI3	ZN316	414	S	I	0.0942927919754079	0.0795366920154323
ZN316_HUMAN/401-423	A6NFI3	ZN316	414	S	K	-0.014513364781609	0.071020433742067
ZN316_HUMAN/401-423	A6NFI3	ZN316	414	S	L	0.15004535171559	0.0628541941663018
ZN316_HUMAN/401-423	A6NFI3	ZN316	414	S	M	-0.0450938784785107	0.10385368875597
ZN316_HUMAN/401-423	A6NFI3	ZN316	414	S	N	-0.0751234518140663	0.0669095529595144
ZN316_HUMAN/401-423	A6NFI3	ZN316	414	S	P	0.111685735714764	0.0736007294059375
ZN316_HUMAN/401-423	A6NFI3	ZN316	414	S	Q	-0.0543927697918146	0.064588722987954
ZN316_HUMAN/401-423	A6NFI3	ZN316	414	S	R	0.265585528315772	0.0454263275824226
ZN316_HUMAN/401-423	A6NFI3	ZN316	414	S	T	-0.0296714823452636	0.0736778533793594
ZN316_HUMAN/401-423	A6NFI3	ZN316	414	S	V	0.109578886853111	0.0673040511466805
ZN316_HUMAN/401-423	A6NFI3	ZN316	414	S	W	0.353609635895636	0.0662553592157572
ZN316_HUMAN/401-423	A6NFI3	ZN316	414	S	Y	0.308252230037994	0.0447716478184373
ZN33B_HUMAN/749-771	Q06732	ZN33B	762	S	A	-0.11727843132652	0.0283219461466864
ZN33B_HUMAN/749-771	Q06732	ZN33B	762	S	C	0.135733881389374	0.0709864694165715
ZN33B_HUMAN/749-771	Q06732	ZN33B	762	S	D	-0.396769636881574	0.0740714584010676
ZN33B_HUMAN/749-771	Q06732	ZN33B	762	S	E	-0.696613596782088	0.0919618855350061
ZN33B_HUMAN/749-771	Q06732	ZN33B	762	S	F	0.230227083467824	0.0402557859858377
ZN33B_HUMAN/749-771	Q06732	ZN33B	762	S	G	-0.0183677335527435	0.0526951469575026
ZN33B_HUMAN/749-771	Q06732	ZN33B	762	S	H	0.0919623587849964	0.0758660749476808
ZN33B_HUMAN/749-771	Q06732	ZN33B	762	S	I	0.0942927919754079	0.0795366920154323
ZN33B_HUMAN/749-771	Q06732	ZN33B	762	S	K	-0.014513364781609	0.071020433742067
ZN33B_HUMAN/749-771	Q06732	ZN33B	762	S	L	0.15004535171559	0.0628541941663018
ZN33B_HUMAN/749-771	Q06732	ZN33B	762	S	M	-0.0450938784785107	0.10385368875597
ZN33B_HUMAN/749-771	Q06732	ZN33B	762	S	N	-0.0751234518140663	0.0669095529595144
ZN33B_HUMAN/749-771	Q06732	ZN33B	762	S	P	0.111685735714764	0.0736007294059375
ZN33B_HUMAN/749-771	Q06732	ZN33B	762	S	Q	-0.0543927697918146	0.064588722987954
ZN33B_HUMAN/749-771	Q06732	ZN33B	762	S	R	0.265585528315772	0.0454263275824226
ZN33B_HUMAN/749-771	Q06732	ZN33B	762	S	T	-0.0296714823452636	0.0736778533793594
ZN33B_HUMAN/749-771	Q06732	ZN33B	762	S	V	0.109578886853111	0.0673040511466805
ZN33B_HUMAN/749-771	Q06732	ZN33B	762	S	W	0.353609635895636	0.0662553592157572
ZN33B_HUMAN/749-771	Q06732	ZN33B	762	S	Y	0.308252230037994	0.0447716478184373
ZN616_HUMAN/689-711	Q08AN1	ZN616	702	S	A	-0.11727843132652	0.0283219461466864
ZN616_HUMAN/689-711	Q08AN1	ZN616	702	S	C	0.135733881389374	0.0709864694165715
ZN616_HUMAN/689-711	Q08AN1	ZN616	702	S	D	-0.396769636881574	0.0740714584010676
ZN616_HUMAN/689-711	Q08AN1	ZN616	702	S	E	-0.696613596782088	0.0919618855350061
ZN616_HUMAN/689-711	Q08AN1	ZN616	702	S	F	0.230227083467824	0.0402557859858377
ZN616_HUMAN/689-711	Q08AN1	ZN616	702	S	G	-0.0183677335527435	0.0526951469575026
ZN616_HUMAN/689-711	Q08AN1	ZN616	702	S	H	0.0919623587849964	0.0758660749476808
ZN616_HUMAN/689-711	Q08AN1	ZN616	702	S	I	0.0942927919754079	0.0795366920154323
ZN616_HUMAN/689-711	Q08AN1	ZN616	702	S	K	-0.014513364781609	0.071020433742067
ZN616_HUMAN/689-711	Q08AN1	ZN616	702	S	L	0.15004535171559	0.0628541941663018
ZN616_HUMAN/689-711	Q08AN1	ZN616	702	S	M	-0.0450938784785107	0.10385368875597
ZN616_HUMAN/689-711	Q08AN1	ZN616	702	S	N	-0.0751234518140663	0.0669095529595144
ZN616_HUMAN/689-711	Q08AN1	ZN616	702	S	P	0.111685735714764	0.0736007294059375
ZN616_HUMAN/689-711	Q08AN1	ZN616	702	S	Q	-0.0543927697918146	0.064588722987954
ZN616_HUMAN/689-711	Q08AN1	ZN616	702	S	R	0.265585528315772	0.0454263275824226
ZN616_HUMAN/689-711	Q08AN1	ZN616	702	S	T	-0.0296714823452636	0.0736778533793594
ZN616_HUMAN/689-711	Q08AN1	ZN616	702	S	V	0.109578886853111	0.0673040511466805
ZN616_HUMAN/689-711	Q08AN1	ZN616	702	S	W	0.353609635895636	0.0662553592157572
ZN616_HUMAN/689-711	Q08AN1	ZN616	702	S	Y	0.308252230037994	0.0447716478184373
ZN852_HUMAN/299-321	Q6ZMS4	ZN852	312	R	A	-0.11727843132652	0.0283219461466864
ZN852_HUMAN/299-321	Q6ZMS4	ZN852	312	R	C	0.135733881389374	0.0709864694165715
ZN852_HUMAN/299-321	Q6ZMS4	ZN852	312	R	D	-0.396769636881574	0.0740714584010676
ZN852_HUMAN/299-321	Q6ZMS4	ZN852	312	R	E	-0.696613596782088	0.0919618855350061
ZN852_HUMAN/299-321	Q6ZMS4	ZN852	312	R	F	0.230227083467824	0.0402557859858377
ZN852_HUMAN/299-321	Q6ZMS4	ZN852	312	R	G	-0.0183677335527435	0.0526951469575026
ZN852_HUMAN/299-321	Q6ZMS4	ZN852	312	R	H	0.0919623587849964	0.0758660749476808
ZN852_HUMAN/299-321	Q6ZMS4	ZN852	312	R	I	0.0942927919754079	0.0795366920154323
ZN852_HUMAN/299-321	Q6ZMS4	ZN852	312	R	K	-0.014513364781609	0.071020433742067
ZN852_HUMAN/299-321	Q6ZMS4	ZN852	312	R	L	0.15004535171559	0.0628541941663018
ZN852_HUMAN/299-321	Q6ZMS4	ZN852	312	R	M	-0.0450938784785107	0.10385368875597
ZN852_HUMAN/299-321	Q6ZMS4	ZN852	312	R	N	-0.0751234518140663	0.0669095529595144
ZN852_HUMAN/299-321	Q6ZMS4	ZN852	312	R	P	0.111685735714764	0.0736007294059375
ZN852_HUMAN/299-321	Q6ZMS4	ZN852	312	R	Q	-0.0543927697918146	0.064588722987954
ZN852_HUMAN/299-321	Q6ZMS4	ZN852	312	R	S	-0.0253516789693667	0.0531602615551286
ZN852_HUMAN/299-321	Q6ZMS4	ZN852	312	R	T	-0.0296714823452636	0.0736778533793594
ZN852_HUMAN/299-321	Q6ZMS4	ZN852	312	R	V	0.109578886853111	0.0673040511466805
ZN852_HUMAN/299-321	Q6ZMS4	ZN852	312	R	W	0.353609635895636	0.0662553592157572
ZN852_HUMAN/299-321	Q6ZMS4	ZN852	312	R	Y	0.308252230037994	0.0447716478184373
ZN626_HUMAN/201-223	Q68DY1	ZN626	214	C	A	-0.11727843132652	0.0283219461466864
ZN626_HUMAN/201-223	Q68DY1	ZN626	214	C	D	-0.396769636881574	0.0740714584010676
ZN626_HUMAN/201-223	Q68DY1	ZN626	214	C	E	-0.696613596782088	0.0919618855350061
ZN626_HUMAN/201-223	Q68DY1	ZN626	214	C	F	0.230227083467824	0.0402557859858377
ZN626_HUMAN/201-223	Q68DY1	ZN626	214	C	G	-0.0183677335527435	0.0526951469575026
ZN626_HUMAN/201-223	Q68DY1	ZN626	214	C	H	0.0919623587849964	0.0758660749476808
ZN626_HUMAN/201-223	Q68DY1	ZN626	214	C	I	0.0942927919754079	0.0795366920154323
ZN626_HUMAN/201-223	Q68DY1	ZN626	214	C	K	-0.014513364781609	0.071020433742067
ZN626_HUMAN/201-223	Q68DY1	ZN626	214	C	L	0.15004535171559	0.0628541941663018
ZN626_HUMAN/201-223	Q68DY1	ZN626	214	C	M	-0.0450938784785107	0.10385368875597
ZN626_HUMAN/201-223	Q68DY1	ZN626	214	C	N	-0.0751234518140663	0.0669095529595144
ZN626_HUMAN/201-223	Q68DY1	ZN626	214	C	P	0.111685735714764	0.0736007294059375
ZN626_HUMAN/201-223	Q68DY1	ZN626	214	C	Q	-0.0543927697918146	0.064588722987954
ZN626_HUMAN/201-223	Q68DY1	ZN626	214	C	R	0.265585528315772	0.0454263275824226
ZN626_HUMAN/201-223	Q68DY1	ZN626	214	C	S	-0.0253516789693667	0.0531602615551286
ZN626_HUMAN/201-223	Q68DY1	ZN626	214	C	T	-0.0296714823452636	0.0736778533793594
ZN626_HUMAN/201-223	Q68DY1	ZN626	214	C	V	0.109578886853111	0.0673040511466805
ZN626_HUMAN/201-223	Q68DY1	ZN626	214	C	W	0.353609635895636	0.0662553592157572
ZN626_HUMAN/201-223	Q68DY1	ZN626	214	C	Y	0.308252230037994	0.0447716478184373
ZN770_HUMAN/475-497	Q6IQ21	ZN770	488	S	A	-0.11727843132652	0.0283219461466864
ZN770_HUMAN/475-497	Q6IQ21	ZN770	488	S	C	0.135733881389374	0.0709864694165715
ZN770_HUMAN/475-497	Q6IQ21	ZN770	488	S	D	-0.396769636881574	0.0740714584010676
ZN770_HUMAN/475-497	Q6IQ21	ZN770	488	S	E	-0.696613596782088	0.0919618855350061
ZN770_HUMAN/475-497	Q6IQ21	ZN770	488	S	F	0.230227083467824	0.0402557859858377
ZN770_HUMAN/475-497	Q6IQ21	ZN770	488	S	G	-0.0183677335527435	0.0526951469575026
ZN770_HUMAN/475-497	Q6IQ21	ZN770	488	S	H	0.0919623587849964	0.0758660749476808
ZN770_HUMAN/475-497	Q6IQ21	ZN770	488	S	I	0.0942927919754079	0.0795366920154323
ZN770_HUMAN/475-497	Q6IQ21	ZN770	488	S	K	-0.014513364781609	0.071020433742067
ZN770_HUMAN/475-497	Q6IQ21	ZN770	488	S	L	0.15004535171559	0.0628541941663018
ZN770_HUMAN/475-497	Q6IQ21	ZN770	488	S	M	-0.0450938784785107	0.10385368875597
ZN770_HUMAN/475-497	Q6IQ21	ZN770	488	S	N	-0.0751234518140663	0.0669095529595144
ZN770_HUMAN/475-497	Q6IQ21	ZN770	488	S	P	0.111685735714764	0.0736007294059375
ZN770_HUMAN/475-497	Q6IQ21	ZN770	488	S	Q	-0.0543927697918146	0.064588722987954
ZN770_HUMAN/475-497	Q6IQ21	ZN770	488	S	R	0.265585528315772	0.0454263275824226
ZN770_HUMAN/475-497	Q6IQ21	ZN770	488	S	T	-0.0296714823452636	0.0736778533793594
ZN770_HUMAN/475-497	Q6IQ21	ZN770	488	S	V	0.109578886853111	0.0673040511466805
ZN770_HUMAN/475-497	Q6IQ21	ZN770	488	S	W	0.353609635895636	0.0662553592157572
ZN770_HUMAN/475-497	Q6IQ21	ZN770	488	S	Y	0.308252230037994	0.0447716478184373
ZN850_HUMAN/645-667	A8MQ14	ZN850	658	S	A	-0.11727843132652	0.0283219461466864
ZN850_HUMAN/645-667	A8MQ14	ZN850	658	S	C	0.135733881389374	0.0709864694165715
ZN850_HUMAN/645-667	A8MQ14	ZN850	658	S	D	-0.396769636881574	0.0740714584010676
ZN850_HUMAN/645-667	A8MQ14	ZN850	658	S	E	-0.696613596782088	0.0919618855350061
ZN850_HUMAN/645-667	A8MQ14	ZN850	658	S	F	0.230227083467824	0.0402557859858377
ZN850_HUMAN/645-667	A8MQ14	ZN850	658	S	G	-0.0183677335527435	0.0526951469575026
ZN850_HUMAN/645-667	A8MQ14	ZN850	658	S	H	0.0919623587849964	0.0758660749476808
ZN850_HUMAN/645-667	A8MQ14	ZN850	658	S	I	0.0942927919754079	0.0795366920154323
ZN850_HUMAN/645-667	A8MQ14	ZN850	658	S	K	-0.014513364781609	0.071020433742067
ZN850_HUMAN/645-667	A8MQ14	ZN850	658	S	L	0.15004535171559	0.0628541941663018
ZN850_HUMAN/645-667	A8MQ14	ZN850	658	S	M	-0.0450938784785107	0.10385368875597
ZN850_HUMAN/645-667	A8MQ14	ZN850	658	S	N	-0.0751234518140663	0.0669095529595144
ZN850_HUMAN/645-667	A8MQ14	ZN850	658	S	P	0.111685735714764	0.0736007294059375
ZN850_HUMAN/645-667	A8MQ14	ZN850	658	S	Q	-0.0543927697918146	0.064588722987954
ZN850_HUMAN/645-667	A8MQ14	ZN850	658	S	R	0.265585528315772	0.0454263275824226
ZN850_HUMAN/645-667	A8MQ14	ZN850	658	S	T	-0.0296714823452636	0.0736778533793594
ZN850_HUMAN/645-667	A8MQ14	ZN850	658	S	V	0.109578886853111	0.0673040511466805
ZN850_HUMAN/645-667	A8MQ14	ZN850	658	S	W	0.353609635895636	0.0662553592157572
ZN850_HUMAN/645-667	A8MQ14	ZN850	658	S	Y	0.308252230037994	0.0447716478184373
ZN786_HUMAN/732-754	Q8N393	ZN786	745	S	A	-0.11727843132652	0.0283219461466864
ZN786_HUMAN/732-754	Q8N393	ZN786	745	S	C	0.135733881389374	0.0709864694165715
ZN786_HUMAN/732-754	Q8N393	ZN786	745	S	D	-0.396769636881574	0.0740714584010676
ZN786_HUMAN/732-754	Q8N393	ZN786	745	S	E	-0.696613596782088	0.0919618855350061
ZN786_HUMAN/732-754	Q8N393	ZN786	745	S	F	0.230227083467824	0.0402557859858377
ZN786_HUMAN/732-754	Q8N393	ZN786	745	S	G	-0.0183677335527435	0.0526951469575026
ZN786_HUMAN/732-754	Q8N393	ZN786	745	S	H	0.0919623587849964	0.0758660749476808
ZN786_HUMAN/732-754	Q8N393	ZN786	745	S	I	0.0942927919754079	0.0795366920154323
ZN786_HUMAN/732-754	Q8N393	ZN786	745	S	K	-0.014513364781609	0.071020433742067
ZN786_HUMAN/732-754	Q8N393	ZN786	745	S	L	0.15004535171559	0.0628541941663018
ZN786_HUMAN/732-754	Q8N393	ZN786	745	S	M	-0.0450938784785107	0.10385368875597
ZN786_HUMAN/732-754	Q8N393	ZN786	745	S	N	-0.0751234518140663	0.0669095529595144
ZN786_HUMAN/732-754	Q8N393	ZN786	745	S	P	0.111685735714764	0.0736007294059375
ZN786_HUMAN/732-754	Q8N393	ZN786	745	S	Q	-0.0543927697918146	0.064588722987954
ZN786_HUMAN/732-754	Q8N393	ZN786	745	S	R	0.265585528315772	0.0454263275824226
ZN786_HUMAN/732-754	Q8N393	ZN786	745	S	T	-0.0296714823452636	0.0736778533793594
ZN786_HUMAN/732-754	Q8N393	ZN786	745	S	V	0.109578886853111	0.0673040511466805
ZN786_HUMAN/732-754	Q8N393	ZN786	745	S	W	0.353609635895636	0.0662553592157572
ZN786_HUMAN/732-754	Q8N393	ZN786	745	S	Y	0.308252230037994	0.0447716478184373
ZN333_HUMAN/562-584	Q96JL9	ZN333	575	S	A	-0.11727843132652	0.0283219461466864
ZN333_HUMAN/562-584	Q96JL9	ZN333	575	S	C	0.135733881389374	0.0709864694165715
ZN333_HUMAN/562-584	Q96JL9	ZN333	575	S	D	-0.396769636881574	0.0740714584010676
ZN333_HUMAN/562-584	Q96JL9	ZN333	575	S	E	-0.696613596782088	0.0919618855350061
ZN333_HUMAN/562-584	Q96JL9	ZN333	575	S	F	0.230227083467824	0.0402557859858377
ZN333_HUMAN/562-584	Q96JL9	ZN333	575	S	G	-0.0183677335527435	0.0526951469575026
ZN333_HUMAN/562-584	Q96JL9	ZN333	575	S	H	0.0919623587849964	0.0758660749476808
ZN333_HUMAN/562-584	Q96JL9	ZN333	575	S	I	0.0942927919754079	0.0795366920154323
ZN333_HUMAN/562-584	Q96JL9	ZN333	575	S	K	-0.014513364781609	0.071020433742067
ZN333_HUMAN/562-584	Q96JL9	ZN333	575	S	L	0.15004535171559	0.0628541941663018
ZN333_HUMAN/562-584	Q96JL9	ZN333	575	S	M	-0.0450938784785107	0.10385368875597
ZN333_HUMAN/562-584	Q96JL9	ZN333	575	S	N	-0.0751234518140663	0.0669095529595144
ZN333_HUMAN/562-584	Q96JL9	ZN333	575	S	P	0.111685735714764	0.0736007294059375
ZN333_HUMAN/562-584	Q96JL9	ZN333	575	S	Q	-0.0543927697918146	0.064588722987954
ZN333_HUMAN/562-584	Q96JL9	ZN333	575	S	R	0.265585528315772	0.0454263275824226
ZN333_HUMAN/562-584	Q96JL9	ZN333	575	S	T	-0.0296714823452636	0.0736778533793594
ZN333_HUMAN/562-584	Q96JL9	ZN333	575	S	V	0.109578886853111	0.0673040511466805
ZN333_HUMAN/562-584	Q96JL9	ZN333	575	S	W	0.353609635895636	0.0662553592157572
ZN333_HUMAN/562-584	Q96JL9	ZN333	575	S	Y	0.308252230037994	0.0447716478184373
Z585A_HUMAN/606-628	Q6P3V2	Z585A	619	S	A	-0.11727843132652	0.0283219461466864
Z585A_HUMAN/606-628	Q6P3V2	Z585A	619	S	C	0.135733881389374	0.0709864694165715
Z585A_HUMAN/606-628	Q6P3V2	Z585A	619	S	D	-0.396769636881574	0.0740714584010676
Z585A_HUMAN/606-628	Q6P3V2	Z585A	619	S	E	-0.696613596782088	0.0919618855350061
Z585A_HUMAN/606-628	Q6P3V2	Z585A	619	S	F	0.230227083467824	0.0402557859858377
Z585A_HUMAN/606-628	Q6P3V2	Z585A	619	S	G	-0.0183677335527435	0.0526951469575026
Z585A_HUMAN/606-628	Q6P3V2	Z585A	619	S	H	0.0919623587849964	0.0758660749476808
Z585A_HUMAN/606-628	Q6P3V2	Z585A	619	S	I	0.0942927919754079	0.0795366920154323
Z585A_HUMAN/606-628	Q6P3V2	Z585A	619	S	K	-0.014513364781609	0.071020433742067
Z585A_HUMAN/606-628	Q6P3V2	Z585A	619	S	L	0.15004535171559	0.0628541941663018
Z585A_HUMAN/606-628	Q6P3V2	Z585A	619	S	M	-0.0450938784785107	0.10385368875597
Z585A_HUMAN/606-628	Q6P3V2	Z585A	619	S	N	-0.0751234518140663	0.0669095529595144
Z585A_HUMAN/606-628	Q6P3V2	Z585A	619	S	P	0.111685735714764	0.0736007294059375
Z585A_HUMAN/606-628	Q6P3V2	Z585A	619	S	Q	-0.0543927697918146	0.064588722987954
Z585A_HUMAN/606-628	Q6P3V2	Z585A	619	S	R	0.265585528315772	0.0454263275824226
Z585A_HUMAN/606-628	Q6P3V2	Z585A	619	S	T	-0.0296714823452636	0.0736778533793594
Z585A_HUMAN/606-628	Q6P3V2	Z585A	619	S	V	0.109578886853111	0.0673040511466805
Z585A_HUMAN/606-628	Q6P3V2	Z585A	619	S	W	0.353609635895636	0.0662553592157572
Z585A_HUMAN/606-628	Q6P3V2	Z585A	619	S	Y	0.308252230037994	0.0447716478184373
ZN471_HUMAN/487-509	Q9BX82	ZN471	500	S	A	-0.11727843132652	0.0283219461466864
ZN471_HUMAN/487-509	Q9BX82	ZN471	500	S	C	0.135733881389374	0.0709864694165715
ZN471_HUMAN/487-509	Q9BX82	ZN471	500	S	D	-0.396769636881574	0.0740714584010676
ZN471_HUMAN/487-509	Q9BX82	ZN471	500	S	E	-0.696613596782088	0.0919618855350061
ZN471_HUMAN/487-509	Q9BX82	ZN471	500	S	F	0.230227083467824	0.0402557859858377
ZN471_HUMAN/487-509	Q9BX82	ZN471	500	S	G	-0.0183677335527435	0.0526951469575026
ZN471_HUMAN/487-509	Q9BX82	ZN471	500	S	H	0.0919623587849964	0.0758660749476808
ZN471_HUMAN/487-509	Q9BX82	ZN471	500	S	I	0.0942927919754079	0.0795366920154323
ZN471_HUMAN/487-509	Q9BX82	ZN471	500	S	K	-0.014513364781609	0.071020433742067
ZN471_HUMAN/487-509	Q9BX82	ZN471	500	S	L	0.15004535171559	0.0628541941663018
ZN471_HUMAN/487-509	Q9BX82	ZN471	500	S	M	-0.0450938784785107	0.10385368875597
ZN471_HUMAN/487-509	Q9BX82	ZN471	500	S	N	-0.0751234518140663	0.0669095529595144
ZN471_HUMAN/487-509	Q9BX82	ZN471	500	S	P	0.111685735714764	0.0736007294059375
ZN471_HUMAN/487-509	Q9BX82	ZN471	500	S	Q	-0.0543927697918146	0.064588722987954
ZN471_HUMAN/487-509	Q9BX82	ZN471	500	S	R	0.265585528315772	0.0454263275824226
ZN471_HUMAN/487-509	Q9BX82	ZN471	500	S	T	-0.0296714823452636	0.0736778533793594
ZN471_HUMAN/487-509	Q9BX82	ZN471	500	S	V	0.109578886853111	0.0673040511466805
ZN471_HUMAN/487-509	Q9BX82	ZN471	500	S	W	0.353609635895636	0.0662553592157572
ZN471_HUMAN/487-509	Q9BX82	ZN471	500	S	Y	0.308252230037994	0.0447716478184373
ZN765_HUMAN/299-321	Q7L2R6	ZN765	312	S	A	-0.11727843132652	0.0283219461466864
ZN765_HUMAN/299-321	Q7L2R6	ZN765	312	S	C	0.135733881389374	0.0709864694165715
ZN765_HUMAN/299-321	Q7L2R6	ZN765	312	S	D	-0.396769636881574	0.0740714584010676
ZN765_HUMAN/299-321	Q7L2R6	ZN765	312	S	E	-0.696613596782088	0.0919618855350061
ZN765_HUMAN/299-321	Q7L2R6	ZN765	312	S	F	0.230227083467824	0.0402557859858377
ZN765_HUMAN/299-321	Q7L2R6	ZN765	312	S	G	-0.0183677335527435	0.0526951469575026
ZN765_HUMAN/299-321	Q7L2R6	ZN765	312	S	H	0.0919623587849964	0.0758660749476808
ZN765_HUMAN/299-321	Q7L2R6	ZN765	312	S	I	0.0942927919754079	0.0795366920154323
ZN765_HUMAN/299-321	Q7L2R6	ZN765	312	S	K	-0.014513364781609	0.071020433742067
ZN765_HUMAN/299-321	Q7L2R6	ZN765	312	S	L	0.15004535171559	0.0628541941663018
ZN765_HUMAN/299-321	Q7L2R6	ZN765	312	S	M	-0.0450938784785107	0.10385368875597
ZN765_HUMAN/299-321	Q7L2R6	ZN765	312	S	N	-0.0751234518140663	0.0669095529595144
ZN765_HUMAN/299-321	Q7L2R6	ZN765	312	S	P	0.111685735714764	0.0736007294059375
ZN765_HUMAN/299-321	Q7L2R6	ZN765	312	S	Q	-0.0543927697918146	0.064588722987954
ZN765_HUMAN/299-321	Q7L2R6	ZN765	312	S	R	0.265585528315772	0.0454263275824226
ZN765_HUMAN/299-321	Q7L2R6	ZN765	312	S	T	-0.0296714823452636	0.0736778533793594
ZN765_HUMAN/299-321	Q7L2R6	ZN765	312	S	V	0.109578886853111	0.0673040511466805
ZN765_HUMAN/299-321	Q7L2R6	ZN765	312	S	W	0.353609635895636	0.0662553592157572
ZN765_HUMAN/299-321	Q7L2R6	ZN765	312	S	Y	0.308252230037994	0.0447716478184373
Z780A_HUMAN/221-243	O75290	Z780A	234	T	A	-0.11727843132652	0.0283219461466864
Z780A_HUMAN/221-243	O75290	Z780A	234	T	C	0.135733881389374	0.0709864694165715
Z780A_HUMAN/221-243	O75290	Z780A	234	T	D	-0.396769636881574	0.0740714584010676
Z780A_HUMAN/221-243	O75290	Z780A	234	T	E	-0.696613596782088	0.0919618855350061
Z780A_HUMAN/221-243	O75290	Z780A	234	T	F	0.230227083467824	0.0402557859858377
Z780A_HUMAN/221-243	O75290	Z780A	234	T	G	-0.0183677335527435	0.0526951469575026
Z780A_HUMAN/221-243	O75290	Z780A	234	T	H	0.0919623587849964	0.0758660749476808
Z780A_HUMAN/221-243	O75290	Z780A	234	T	I	0.0942927919754079	0.0795366920154323
Z780A_HUMAN/221-243	O75290	Z780A	234	T	K	-0.014513364781609	0.071020433742067
Z780A_HUMAN/221-243	O75290	Z780A	234	T	L	0.15004535171559	0.0628541941663018
Z780A_HUMAN/221-243	O75290	Z780A	234	T	M	-0.0450938784785107	0.10385368875597
Z780A_HUMAN/221-243	O75290	Z780A	234	T	N	-0.0751234518140663	0.0669095529595144
Z780A_HUMAN/221-243	O75290	Z780A	234	T	P	0.111685735714764	0.0736007294059375
Z780A_HUMAN/221-243	O75290	Z780A	234	T	Q	-0.0543927697918146	0.064588722987954
Z780A_HUMAN/221-243	O75290	Z780A	234	T	R	0.265585528315772	0.0454263275824226
Z780A_HUMAN/221-243	O75290	Z780A	234	T	S	-0.0253516789693667	0.0531602615551286
Z780A_HUMAN/221-243	O75290	Z780A	234	T	V	0.109578886853111	0.0673040511466805
Z780A_HUMAN/221-243	O75290	Z780A	234	T	W	0.353609635895636	0.0662553592157572
Z780A_HUMAN/221-243	O75290	Z780A	234	T	Y	0.308252230037994	0.0447716478184373
ZN433_HUMAN/534-556	Q8N7K0	ZN433	547	S	A	-0.11727843132652	0.0283219461466864
ZN433_HUMAN/534-556	Q8N7K0	ZN433	547	S	C	0.135733881389374	0.0709864694165715
ZN433_HUMAN/534-556	Q8N7K0	ZN433	547	S	D	-0.396769636881574	0.0740714584010676
ZN433_HUMAN/534-556	Q8N7K0	ZN433	547	S	E	-0.696613596782088	0.0919618855350061
ZN433_HUMAN/534-556	Q8N7K0	ZN433	547	S	F	0.230227083467824	0.0402557859858377
ZN433_HUMAN/534-556	Q8N7K0	ZN433	547	S	G	-0.0183677335527435	0.0526951469575026
ZN433_HUMAN/534-556	Q8N7K0	ZN433	547	S	H	0.0919623587849964	0.0758660749476808
ZN433_HUMAN/534-556	Q8N7K0	ZN433	547	S	I	0.0942927919754079	0.0795366920154323
ZN433_HUMAN/534-556	Q8N7K0	ZN433	547	S	K	-0.014513364781609	0.071020433742067
ZN433_HUMAN/534-556	Q8N7K0	ZN433	547	S	L	0.15004535171559	0.0628541941663018
ZN433_HUMAN/534-556	Q8N7K0	ZN433	547	S	M	-0.0450938784785107	0.10385368875597
ZN433_HUMAN/534-556	Q8N7K0	ZN433	547	S	N	-0.0751234518140663	0.0669095529595144
ZN433_HUMAN/534-556	Q8N7K0	ZN433	547	S	P	0.111685735714764	0.0736007294059375
ZN433_HUMAN/534-556	Q8N7K0	ZN433	547	S	Q	-0.0543927697918146	0.064588722987954
ZN433_HUMAN/534-556	Q8N7K0	ZN433	547	S	R	0.265585528315772	0.0454263275824226
ZN433_HUMAN/534-556	Q8N7K0	ZN433	547	S	T	-0.0296714823452636	0.0736778533793594
ZN433_HUMAN/534-556	Q8N7K0	ZN433	547	S	V	0.109578886853111	0.0673040511466805
ZN433_HUMAN/534-556	Q8N7K0	ZN433	547	S	W	0.353609635895636	0.0662553592157572
ZN433_HUMAN/534-556	Q8N7K0	ZN433	547	S	Y	0.308252230037994	0.0447716478184373
ZNF7_HUMAN/553-575	P17097	ZNF7	566	S	A	-0.11727843132652	0.0283219461466864
ZNF7_HUMAN/553-575	P17097	ZNF7	566	S	C	0.135733881389374	0.0709864694165715
ZNF7_HUMAN/553-575	P17097	ZNF7	566	S	D	-0.396769636881574	0.0740714584010676
ZNF7_HUMAN/553-575	P17097	ZNF7	566	S	E	-0.696613596782088	0.0919618855350061
ZNF7_HUMAN/553-575	P17097	ZNF7	566	S	F	0.230227083467824	0.0402557859858377
ZNF7_HUMAN/553-575	P17097	ZNF7	566	S	G	-0.0183677335527435	0.0526951469575026
ZNF7_HUMAN/553-575	P17097	ZNF7	566	S	H	0.0919623587849964	0.0758660749476808
ZNF7_HUMAN/553-575	P17097	ZNF7	566	S	I	0.0942927919754079	0.0795366920154323
ZNF7_HUMAN/553-575	P17097	ZNF7	566	S	K	-0.014513364781609	0.071020433742067
ZNF7_HUMAN/553-575	P17097	ZNF7	566	S	L	0.15004535171559	0.0628541941663018
ZNF7_HUMAN/553-575	P17097	ZNF7	566	S	M	-0.0450938784785107	0.10385368875597
ZNF7_HUMAN/553-575	P17097	ZNF7	566	S	N	-0.0751234518140663	0.0669095529595144
ZNF7_HUMAN/553-575	P17097	ZNF7	566	S	P	0.111685735714764	0.0736007294059375
ZNF7_HUMAN/553-575	P17097	ZNF7	566	S	Q	-0.0543927697918146	0.064588722987954
ZNF7_HUMAN/553-575	P17097	ZNF7	566	S	R	0.265585528315772	0.0454263275824226
ZNF7_HUMAN/553-575	P17097	ZNF7	566	S	T	-0.0296714823452636	0.0736778533793594
ZNF7_HUMAN/553-575	P17097	ZNF7	566	S	V	0.109578886853111	0.0673040511466805
ZNF7_HUMAN/553-575	P17097	ZNF7	566	S	W	0.353609635895636	0.0662553592157572
ZNF7_HUMAN/553-575	P17097	ZNF7	566	S	Y	0.308252230037994	0.0447716478184373
ZN682_HUMAN/201-223	O95780	ZN682	214	S	A	-0.11727843132652	0.0283219461466864
ZN682_HUMAN/201-223	O95780	ZN682	214	S	C	0.135733881389374	0.0709864694165715
ZN682_HUMAN/201-223	O95780	ZN682	214	S	D	-0.396769636881574	0.0740714584010676
ZN682_HUMAN/201-223	O95780	ZN682	214	S	E	-0.696613596782088	0.0919618855350061
ZN682_HUMAN/201-223	O95780	ZN682	214	S	F	0.230227083467824	0.0402557859858377
ZN682_HUMAN/201-223	O95780	ZN682	214	S	G	-0.0183677335527435	0.0526951469575026
ZN682_HUMAN/201-223	O95780	ZN682	214	S	H	0.0919623587849964	0.0758660749476808
ZN682_HUMAN/201-223	O95780	ZN682	214	S	I	0.0942927919754079	0.0795366920154323
ZN682_HUMAN/201-223	O95780	ZN682	214	S	K	-0.014513364781609	0.071020433742067
ZN682_HUMAN/201-223	O95780	ZN682	214	S	L	0.15004535171559	0.0628541941663018
ZN682_HUMAN/201-223	O95780	ZN682	214	S	M	-0.0450938784785107	0.10385368875597
ZN682_HUMAN/201-223	O95780	ZN682	214	S	N	-0.0751234518140663	0.0669095529595144
ZN682_HUMAN/201-223	O95780	ZN682	214	S	P	0.111685735714764	0.0736007294059375
ZN682_HUMAN/201-223	O95780	ZN682	214	S	Q	-0.0543927697918146	0.064588722987954
ZN682_HUMAN/201-223	O95780	ZN682	214	S	R	0.265585528315772	0.0454263275824226
ZN682_HUMAN/201-223	O95780	ZN682	214	S	T	-0.0296714823452636	0.0736778533793594
ZN682_HUMAN/201-223	O95780	ZN682	214	S	V	0.109578886853111	0.0673040511466805
ZN682_HUMAN/201-223	O95780	ZN682	214	S	W	0.353609635895636	0.0662553592157572
ZN682_HUMAN/201-223	O95780	ZN682	214	S	Y	0.308252230037994	0.0447716478184373
ZN662_HUMAN/248-270	Q6ZS27	ZN662	261	S	A	-0.11727843132652	0.0283219461466864
ZN662_HUMAN/248-270	Q6ZS27	ZN662	261	S	C	0.135733881389374	0.0709864694165715
ZN662_HUMAN/248-270	Q6ZS27	ZN662	261	S	D	-0.396769636881574	0.0740714584010676
ZN662_HUMAN/248-270	Q6ZS27	ZN662	261	S	E	-0.696613596782088	0.0919618855350061
ZN662_HUMAN/248-270	Q6ZS27	ZN662	261	S	F	0.230227083467824	0.0402557859858377
ZN662_HUMAN/248-270	Q6ZS27	ZN662	261	S	G	-0.0183677335527435	0.0526951469575026
ZN662_HUMAN/248-270	Q6ZS27	ZN662	261	S	H	0.0919623587849964	0.0758660749476808
ZN662_HUMAN/248-270	Q6ZS27	ZN662	261	S	I	0.0942927919754079	0.0795366920154323
ZN662_HUMAN/248-270	Q6ZS27	ZN662	261	S	K	-0.014513364781609	0.071020433742067
ZN662_HUMAN/248-270	Q6ZS27	ZN662	261	S	L	0.15004535171559	0.0628541941663018
ZN662_HUMAN/248-270	Q6ZS27	ZN662	261	S	M	-0.0450938784785107	0.10385368875597
ZN662_HUMAN/248-270	Q6ZS27	ZN662	261	S	N	-0.0751234518140663	0.0669095529595144
ZN662_HUMAN/248-270	Q6ZS27	ZN662	261	S	P	0.111685735714764	0.0736007294059375
ZN662_HUMAN/248-270	Q6ZS27	ZN662	261	S	Q	-0.0543927697918146	0.064588722987954
ZN662_HUMAN/248-270	Q6ZS27	ZN662	261	S	R	0.265585528315772	0.0454263275824226
ZN662_HUMAN/248-270	Q6ZS27	ZN662	261	S	T	-0.0296714823452636	0.0736778533793594
ZN662_HUMAN/248-270	Q6ZS27	ZN662	261	S	V	0.109578886853111	0.0673040511466805
ZN662_HUMAN/248-270	Q6ZS27	ZN662	261	S	W	0.353609635895636	0.0662553592157572
ZN662_HUMAN/248-270	Q6ZS27	ZN662	261	S	Y	0.308252230037994	0.0447716478184373
ZFHX3_HUMAN/1596-1620	Q15911	ZFHX3	1609	S	A	-0.11727843132652	0.0283219461466864
ZFHX3_HUMAN/1596-1620	Q15911	ZFHX3	1609	S	C	0.135733881389374	0.0709864694165715
ZFHX3_HUMAN/1596-1620	Q15911	ZFHX3	1609	S	D	-0.396769636881574	0.0740714584010676
ZFHX3_HUMAN/1596-1620	Q15911	ZFHX3	1609	S	E	-0.696613596782088	0.0919618855350061
ZFHX3_HUMAN/1596-1620	Q15911	ZFHX3	1609	S	F	0.230227083467824	0.0402557859858377
ZFHX3_HUMAN/1596-1620	Q15911	ZFHX3	1609	S	G	-0.0183677335527435	0.0526951469575026
ZFHX3_HUMAN/1596-1620	Q15911	ZFHX3	1609	S	H	0.0919623587849964	0.0758660749476808
ZFHX3_HUMAN/1596-1620	Q15911	ZFHX3	1609	S	I	0.0942927919754079	0.0795366920154323
ZFHX3_HUMAN/1596-1620	Q15911	ZFHX3	1609	S	K	-0.014513364781609	0.071020433742067
ZFHX3_HUMAN/1596-1620	Q15911	ZFHX3	1609	S	L	0.15004535171559	0.0628541941663018
ZFHX3_HUMAN/1596-1620	Q15911	ZFHX3	1609	S	M	-0.0450938784785107	0.10385368875597
ZFHX3_HUMAN/1596-1620	Q15911	ZFHX3	1609	S	N	-0.0751234518140663	0.0669095529595144
ZFHX3_HUMAN/1596-1620	Q15911	ZFHX3	1609	S	P	0.111685735714764	0.0736007294059375
ZFHX3_HUMAN/1596-1620	Q15911	ZFHX3	1609	S	Q	-0.0543927697918146	0.064588722987954
ZFHX3_HUMAN/1596-1620	Q15911	ZFHX3	1609	S	R	0.265585528315772	0.0454263275824226
ZFHX3_HUMAN/1596-1620	Q15911	ZFHX3	1609	S	T	-0.0296714823452636	0.0736778533793594
ZFHX3_HUMAN/1596-1620	Q15911	ZFHX3	1609	S	V	0.109578886853111	0.0673040511466805
ZFHX3_HUMAN/1596-1620	Q15911	ZFHX3	1609	S	W	0.353609635895636	0.0662553592157572
ZFHX3_HUMAN/1596-1620	Q15911	ZFHX3	1609	S	Y	0.308252230037994	0.0447716478184373
PRD15_HUMAN/738-760	P57071	PRD15	751	S	A	-0.11727843132652	0.0283219461466864
PRD15_HUMAN/738-760	P57071	PRD15	751	S	C	0.135733881389374	0.0709864694165715
PRD15_HUMAN/738-760	P57071	PRD15	751	S	D	-0.396769636881574	0.0740714584010676
PRD15_HUMAN/738-760	P57071	PRD15	751	S	E	-0.696613596782088	0.0919618855350061
PRD15_HUMAN/738-760	P57071	PRD15	751	S	F	0.230227083467824	0.0402557859858377
PRD15_HUMAN/738-760	P57071	PRD15	751	S	G	-0.0183677335527435	0.0526951469575026
PRD15_HUMAN/738-760	P57071	PRD15	751	S	H	0.0919623587849964	0.0758660749476808
PRD15_HUMAN/738-760	P57071	PRD15	751	S	I	0.0942927919754079	0.0795366920154323
PRD15_HUMAN/738-760	P57071	PRD15	751	S	K	-0.014513364781609	0.071020433742067
PRD15_HUMAN/738-760	P57071	PRD15	751	S	L	0.15004535171559	0.0628541941663018
PRD15_HUMAN/738-760	P57071	PRD15	751	S	M	-0.0450938784785107	0.10385368875597
PRD15_HUMAN/738-760	P57071	PRD15	751	S	N	-0.0751234518140663	0.0669095529595144
PRD15_HUMAN/738-760	P57071	PRD15	751	S	P	0.111685735714764	0.0736007294059375
PRD15_HUMAN/738-760	P57071	PRD15	751	S	Q	-0.0543927697918146	0.064588722987954
PRD15_HUMAN/738-760	P57071	PRD15	751	S	R	0.265585528315772	0.0454263275824226
PRD15_HUMAN/738-760	P57071	PRD15	751	S	T	-0.0296714823452636	0.0736778533793594
PRD15_HUMAN/738-760	P57071	PRD15	751	S	V	0.109578886853111	0.0673040511466805
PRD15_HUMAN/738-760	P57071	PRD15	751	S	W	0.353609635895636	0.0662553592157572
PRD15_HUMAN/738-760	P57071	PRD15	751	S	Y	0.308252230037994	0.0447716478184373
SCRT1_HUMAN/248-270	Q9BWW7	SCRT1	261	W	A	-0.11727843132652	0.0283219461466864
SCRT1_HUMAN/248-270	Q9BWW7	SCRT1	261	W	C	0.135733881389374	0.0709864694165715
SCRT1_HUMAN/248-270	Q9BWW7	SCRT1	261	W	D	-0.396769636881574	0.0740714584010676
SCRT1_HUMAN/248-270	Q9BWW7	SCRT1	261	W	E	-0.696613596782088	0.0919618855350061
SCRT1_HUMAN/248-270	Q9BWW7	SCRT1	261	W	F	0.230227083467824	0.0402557859858377
SCRT1_HUMAN/248-270	Q9BWW7	SCRT1	261	W	G	-0.0183677335527435	0.0526951469575026
SCRT1_HUMAN/248-270	Q9BWW7	SCRT1	261	W	H	0.0919623587849964	0.0758660749476808
SCRT1_HUMAN/248-270	Q9BWW7	SCRT1	261	W	I	0.0942927919754079	0.0795366920154323
SCRT1_HUMAN/248-270	Q9BWW7	SCRT1	261	W	K	-0.014513364781609	0.071020433742067
SCRT1_HUMAN/248-270	Q9BWW7	SCRT1	261	W	L	0.15004535171559	0.0628541941663018
SCRT1_HUMAN/248-270	Q9BWW7	SCRT1	261	W	M	-0.0450938784785107	0.10385368875597
SCRT1_HUMAN/248-270	Q9BWW7	SCRT1	261	W	N	-0.0751234518140663	0.0669095529595144
SCRT1_HUMAN/248-270	Q9BWW7	SCRT1	261	W	P	0.111685735714764	0.0736007294059375
SCRT1_HUMAN/248-270	Q9BWW7	SCRT1	261	W	Q	-0.0543927697918146	0.064588722987954
SCRT1_HUMAN/248-270	Q9BWW7	SCRT1	261	W	R	0.265585528315772	0.0454263275824226
SCRT1_HUMAN/248-270	Q9BWW7	SCRT1	261	W	S	-0.0253516789693667	0.0531602615551286
SCRT1_HUMAN/248-270	Q9BWW7	SCRT1	261	W	T	-0.0296714823452636	0.0736778533793594
SCRT1_HUMAN/248-270	Q9BWW7	SCRT1	261	W	V	0.109578886853111	0.0673040511466805
SCRT1_HUMAN/248-270	Q9BWW7	SCRT1	261	W	Y	0.308252230037994	0.0447716478184373
ZSC29_HUMAN/762-784	Q8IWY8	ZSC29	775	S	A	-0.11727843132652	0.0283219461466864
ZSC29_HUMAN/762-784	Q8IWY8	ZSC29	775	S	C	0.135733881389374	0.0709864694165715
ZSC29_HUMAN/762-784	Q8IWY8	ZSC29	775	S	D	-0.396769636881574	0.0740714584010676
ZSC29_HUMAN/762-784	Q8IWY8	ZSC29	775	S	E	-0.696613596782088	0.0919618855350061
ZSC29_HUMAN/762-784	Q8IWY8	ZSC29	775	S	F	0.230227083467824	0.0402557859858377
ZSC29_HUMAN/762-784	Q8IWY8	ZSC29	775	S	G	-0.0183677335527435	0.0526951469575026
ZSC29_HUMAN/762-784	Q8IWY8	ZSC29	775	S	H	0.0919623587849964	0.0758660749476808
ZSC29_HUMAN/762-784	Q8IWY8	ZSC29	775	S	I	0.0942927919754079	0.0795366920154323
ZSC29_HUMAN/762-784	Q8IWY8	ZSC29	775	S	K	-0.014513364781609	0.071020433742067
ZSC29_HUMAN/762-784	Q8IWY8	ZSC29	775	S	L	0.15004535171559	0.0628541941663018
ZSC29_HUMAN/762-784	Q8IWY8	ZSC29	775	S	M	-0.0450938784785107	0.10385368875597
ZSC29_HUMAN/762-784	Q8IWY8	ZSC29	775	S	N	-0.0751234518140663	0.0669095529595144
ZSC29_HUMAN/762-784	Q8IWY8	ZSC29	775	S	P	0.111685735714764	0.0736007294059375
ZSC29_HUMAN/762-784	Q8IWY8	ZSC29	775	S	Q	-0.0543927697918146	0.064588722987954
ZSC29_HUMAN/762-784	Q8IWY8	ZSC29	775	S	R	0.265585528315772	0.0454263275824226
ZSC29_HUMAN/762-784	Q8IWY8	ZSC29	775	S	T	-0.0296714823452636	0.0736778533793594
ZSC29_HUMAN/762-784	Q8IWY8	ZSC29	775	S	V	0.109578886853111	0.0673040511466805
ZSC29_HUMAN/762-784	Q8IWY8	ZSC29	775	S	W	0.353609635895636	0.0662553592157572
ZSC29_HUMAN/762-784	Q8IWY8	ZSC29	775	S	Y	0.308252230037994	0.0447716478184373
ZNF93_HUMAN/201-223	P35789	ZNF93	214	S	A	-0.11727843132652	0.0283219461466864
ZNF93_HUMAN/201-223	P35789	ZNF93	214	S	C	0.135733881389374	0.0709864694165715
ZNF93_HUMAN/201-223	P35789	ZNF93	214	S	D	-0.396769636881574	0.0740714584010676
ZNF93_HUMAN/201-223	P35789	ZNF93	214	S	E	-0.696613596782088	0.0919618855350061
ZNF93_HUMAN/201-223	P35789	ZNF93	214	S	F	0.230227083467824	0.0402557859858377
ZNF93_HUMAN/201-223	P35789	ZNF93	214	S	G	-0.0183677335527435	0.0526951469575026
ZNF93_HUMAN/201-223	P35789	ZNF93	214	S	H	0.0919623587849964	0.0758660749476808
ZNF93_HUMAN/201-223	P35789	ZNF93	214	S	I	0.0942927919754079	0.0795366920154323
ZNF93_HUMAN/201-223	P35789	ZNF93	214	S	K	-0.014513364781609	0.071020433742067
ZNF93_HUMAN/201-223	P35789	ZNF93	214	S	L	0.15004535171559	0.0628541941663018
ZNF93_HUMAN/201-223	P35789	ZNF93	214	S	M	-0.0450938784785107	0.10385368875597
ZNF93_HUMAN/201-223	P35789	ZNF93	214	S	N	-0.0751234518140663	0.0669095529595144
ZNF93_HUMAN/201-223	P35789	ZNF93	214	S	P	0.111685735714764	0.0736007294059375
ZNF93_HUMAN/201-223	P35789	ZNF93	214	S	Q	-0.0543927697918146	0.064588722987954
ZNF93_HUMAN/201-223	P35789	ZNF93	214	S	R	0.265585528315772	0.0454263275824226
ZNF93_HUMAN/201-223	P35789	ZNF93	214	S	T	-0.0296714823452636	0.0736778533793594
ZNF93_HUMAN/201-223	P35789	ZNF93	214	S	V	0.109578886853111	0.0673040511466805
ZNF93_HUMAN/201-223	P35789	ZNF93	214	S	W	0.353609635895636	0.0662553592157572
ZNF93_HUMAN/201-223	P35789	ZNF93	214	S	Y	0.308252230037994	0.0447716478184373
ZNF30_HUMAN/428-450	P17039	ZNF30	441	H	A	-0.11727843132652	0.0283219461466864
ZNF30_HUMAN/428-450	P17039	ZNF30	441	H	C	0.135733881389374	0.0709864694165715
ZNF30_HUMAN/428-450	P17039	ZNF30	441	H	D	-0.396769636881574	0.0740714584010676
ZNF30_HUMAN/428-450	P17039	ZNF30	441	H	E	-0.696613596782088	0.0919618855350061
ZNF30_HUMAN/428-450	P17039	ZNF30	441	H	F	0.230227083467824	0.0402557859858377
ZNF30_HUMAN/428-450	P17039	ZNF30	441	H	G	-0.0183677335527435	0.0526951469575026
ZNF30_HUMAN/428-450	P17039	ZNF30	441	H	I	0.0942927919754079	0.0795366920154323
ZNF30_HUMAN/428-450	P17039	ZNF30	441	H	K	-0.014513364781609	0.071020433742067
ZNF30_HUMAN/428-450	P17039	ZNF30	441	H	L	0.15004535171559	0.0628541941663018
ZNF30_HUMAN/428-450	P17039	ZNF30	441	H	M	-0.0450938784785107	0.10385368875597
ZNF30_HUMAN/428-450	P17039	ZNF30	441	H	N	-0.0751234518140663	0.0669095529595144
ZNF30_HUMAN/428-450	P17039	ZNF30	441	H	P	0.111685735714764	0.0736007294059375
ZNF30_HUMAN/428-450	P17039	ZNF30	441	H	Q	-0.0543927697918146	0.064588722987954
ZNF30_HUMAN/428-450	P17039	ZNF30	441	H	R	0.265585528315772	0.0454263275824226
ZNF30_HUMAN/428-450	P17039	ZNF30	441	H	S	-0.0253516789693667	0.0531602615551286
ZNF30_HUMAN/428-450	P17039	ZNF30	441	H	T	-0.0296714823452636	0.0736778533793594
ZNF30_HUMAN/428-450	P17039	ZNF30	441	H	V	0.109578886853111	0.0673040511466805
ZNF30_HUMAN/428-450	P17039	ZNF30	441	H	W	0.353609635895636	0.0662553592157572
ZNF30_HUMAN/428-450	P17039	ZNF30	441	H	Y	0.308252230037994	0.0447716478184373
ZN415_HUMAN/320-342	Q09FC8	ZN415	333	S	A	-0.11727843132652	0.0283219461466864
ZN415_HUMAN/320-342	Q09FC8	ZN415	333	S	C	0.135733881389374	0.0709864694165715
ZN415_HUMAN/320-342	Q09FC8	ZN415	333	S	D	-0.396769636881574	0.0740714584010676
ZN415_HUMAN/320-342	Q09FC8	ZN415	333	S	E	-0.696613596782088	0.0919618855350061
ZN415_HUMAN/320-342	Q09FC8	ZN415	333	S	F	0.230227083467824	0.0402557859858377
ZN415_HUMAN/320-342	Q09FC8	ZN415	333	S	G	-0.0183677335527435	0.0526951469575026
ZN415_HUMAN/320-342	Q09FC8	ZN415	333	S	H	0.0919623587849964	0.0758660749476808
ZN415_HUMAN/320-342	Q09FC8	ZN415	333	S	I	0.0942927919754079	0.0795366920154323
ZN415_HUMAN/320-342	Q09FC8	ZN415	333	S	K	-0.014513364781609	0.071020433742067
ZN415_HUMAN/320-342	Q09FC8	ZN415	333	S	L	0.15004535171559	0.0628541941663018
ZN415_HUMAN/320-342	Q09FC8	ZN415	333	S	M	-0.0450938784785107	0.10385368875597
ZN415_HUMAN/320-342	Q09FC8	ZN415	333	S	N	-0.0751234518140663	0.0669095529595144
ZN415_HUMAN/320-342	Q09FC8	ZN415	333	S	P	0.111685735714764	0.0736007294059375
ZN415_HUMAN/320-342	Q09FC8	ZN415	333	S	Q	-0.0543927697918146	0.064588722987954
ZN415_HUMAN/320-342	Q09FC8	ZN415	333	S	R	0.265585528315772	0.0454263275824226
ZN415_HUMAN/320-342	Q09FC8	ZN415	333	S	T	-0.0296714823452636	0.0736778533793594
ZN415_HUMAN/320-342	Q09FC8	ZN415	333	S	V	0.109578886853111	0.0673040511466805
ZN415_HUMAN/320-342	Q09FC8	ZN415	333	S	W	0.353609635895636	0.0662553592157572
ZN415_HUMAN/320-342	Q09FC8	ZN415	333	S	Y	0.308252230037994	0.0447716478184373
ZN850_HUMAN/393-415	A8MQ14	ZN850	406	S	A	-0.11727843132652	0.0283219461466864
ZN850_HUMAN/393-415	A8MQ14	ZN850	406	S	C	0.135733881389374	0.0709864694165715
ZN850_HUMAN/393-415	A8MQ14	ZN850	406	S	D	-0.396769636881574	0.0740714584010676
ZN850_HUMAN/393-415	A8MQ14	ZN850	406	S	E	-0.696613596782088	0.0919618855350061
ZN850_HUMAN/393-415	A8MQ14	ZN850	406	S	F	0.230227083467824	0.0402557859858377
ZN850_HUMAN/393-415	A8MQ14	ZN850	406	S	G	-0.0183677335527435	0.0526951469575026
ZN850_HUMAN/393-415	A8MQ14	ZN850	406	S	H	0.0919623587849964	0.0758660749476808
ZN850_HUMAN/393-415	A8MQ14	ZN850	406	S	I	0.0942927919754079	0.0795366920154323
ZN850_HUMAN/393-415	A8MQ14	ZN850	406	S	K	-0.014513364781609	0.071020433742067
ZN850_HUMAN/393-415	A8MQ14	ZN850	406	S	L	0.15004535171559	0.0628541941663018
ZN850_HUMAN/393-415	A8MQ14	ZN850	406	S	M	-0.0450938784785107	0.10385368875597
ZN850_HUMAN/393-415	A8MQ14	ZN850	406	S	N	-0.0751234518140663	0.0669095529595144
ZN850_HUMAN/393-415	A8MQ14	ZN850	406	S	P	0.111685735714764	0.0736007294059375
ZN850_HUMAN/393-415	A8MQ14	ZN850	406	S	Q	-0.0543927697918146	0.064588722987954
ZN850_HUMAN/393-415	A8MQ14	ZN850	406	S	R	0.265585528315772	0.0454263275824226
ZN850_HUMAN/393-415	A8MQ14	ZN850	406	S	T	-0.0296714823452636	0.0736778533793594
ZN850_HUMAN/393-415	A8MQ14	ZN850	406	S	V	0.109578886853111	0.0673040511466805
ZN850_HUMAN/393-415	A8MQ14	ZN850	406	S	W	0.353609635895636	0.0662553592157572
ZN850_HUMAN/393-415	A8MQ14	ZN850	406	S	Y	0.308252230037994	0.0447716478184373
ZFP28_HUMAN/420-442	Q8NHY6	ZFP28	433	S	A	-0.11727843132652	0.0283219461466864
ZFP28_HUMAN/420-442	Q8NHY6	ZFP28	433	S	C	0.135733881389374	0.0709864694165715
ZFP28_HUMAN/420-442	Q8NHY6	ZFP28	433	S	D	-0.396769636881574	0.0740714584010676
ZFP28_HUMAN/420-442	Q8NHY6	ZFP28	433	S	E	-0.696613596782088	0.0919618855350061
ZFP28_HUMAN/420-442	Q8NHY6	ZFP28	433	S	F	0.230227083467824	0.0402557859858377
ZFP28_HUMAN/420-442	Q8NHY6	ZFP28	433	S	G	-0.0183677335527435	0.0526951469575026
ZFP28_HUMAN/420-442	Q8NHY6	ZFP28	433	S	H	0.0919623587849964	0.0758660749476808
ZFP28_HUMAN/420-442	Q8NHY6	ZFP28	433	S	I	0.0942927919754079	0.0795366920154323
ZFP28_HUMAN/420-442	Q8NHY6	ZFP28	433	S	K	-0.014513364781609	0.071020433742067
ZFP28_HUMAN/420-442	Q8NHY6	ZFP28	433	S	L	0.15004535171559	0.0628541941663018
ZFP28_HUMAN/420-442	Q8NHY6	ZFP28	433	S	M	-0.0450938784785107	0.10385368875597
ZFP28_HUMAN/420-442	Q8NHY6	ZFP28	433	S	N	-0.0751234518140663	0.0669095529595144
ZFP28_HUMAN/420-442	Q8NHY6	ZFP28	433	S	P	0.111685735714764	0.0736007294059375
ZFP28_HUMAN/420-442	Q8NHY6	ZFP28	433	S	Q	-0.0543927697918146	0.064588722987954
ZFP28_HUMAN/420-442	Q8NHY6	ZFP28	433	S	R	0.265585528315772	0.0454263275824226
ZFP28_HUMAN/420-442	Q8NHY6	ZFP28	433	S	T	-0.0296714823452636	0.0736778533793594
ZFP28_HUMAN/420-442	Q8NHY6	ZFP28	433	S	V	0.109578886853111	0.0673040511466805
ZFP28_HUMAN/420-442	Q8NHY6	ZFP28	433	S	W	0.353609635895636	0.0662553592157572
ZFP28_HUMAN/420-442	Q8NHY6	ZFP28	433	S	Y	0.308252230037994	0.0447716478184373
ZN605_HUMAN/226-247	Q86T29	ZN605	238	S	A	-0.11727843132652	0.0283219461466864
ZN605_HUMAN/226-247	Q86T29	ZN605	238	S	C	0.135733881389374	0.0709864694165715
ZN605_HUMAN/226-247	Q86T29	ZN605	238	S	D	-0.396769636881574	0.0740714584010676
ZN605_HUMAN/226-247	Q86T29	ZN605	238	S	E	-0.696613596782088	0.0919618855350061
ZN605_HUMAN/226-247	Q86T29	ZN605	238	S	F	0.230227083467824	0.0402557859858377
ZN605_HUMAN/226-247	Q86T29	ZN605	238	S	G	-0.0183677335527435	0.0526951469575026
ZN605_HUMAN/226-247	Q86T29	ZN605	238	S	H	0.0919623587849964	0.0758660749476808
ZN605_HUMAN/226-247	Q86T29	ZN605	238	S	I	0.0942927919754079	0.0795366920154323
ZN605_HUMAN/226-247	Q86T29	ZN605	238	S	K	-0.014513364781609	0.071020433742067
ZN605_HUMAN/226-247	Q86T29	ZN605	238	S	L	0.15004535171559	0.0628541941663018
ZN605_HUMAN/226-247	Q86T29	ZN605	238	S	M	-0.0450938784785107	0.10385368875597
ZN605_HUMAN/226-247	Q86T29	ZN605	238	S	N	-0.0751234518140663	0.0669095529595144
ZN605_HUMAN/226-247	Q86T29	ZN605	238	S	P	0.111685735714764	0.0736007294059375
ZN605_HUMAN/226-247	Q86T29	ZN605	238	S	Q	-0.0543927697918146	0.064588722987954
ZN605_HUMAN/226-247	Q86T29	ZN605	238	S	R	0.265585528315772	0.0454263275824226
ZN605_HUMAN/226-247	Q86T29	ZN605	238	S	T	-0.0296714823452636	0.0736778533793594
ZN605_HUMAN/226-247	Q86T29	ZN605	238	S	V	0.109578886853111	0.0673040511466805
ZN605_HUMAN/226-247	Q86T29	ZN605	238	S	W	0.353609635895636	0.0662553592157572
ZN605_HUMAN/226-247	Q86T29	ZN605	238	S	Y	0.308252230037994	0.0447716478184373
ZN717_HUMAN/563-585	Q9BY31	ZN717	576	S	A	-0.11727843132652	0.0283219461466864
ZN717_HUMAN/563-585	Q9BY31	ZN717	576	S	C	0.135733881389374	0.0709864694165715
ZN717_HUMAN/563-585	Q9BY31	ZN717	576	S	D	-0.396769636881574	0.0740714584010676
ZN717_HUMAN/563-585	Q9BY31	ZN717	576	S	E	-0.696613596782088	0.0919618855350061
ZN717_HUMAN/563-585	Q9BY31	ZN717	576	S	F	0.230227083467824	0.0402557859858377
ZN717_HUMAN/563-585	Q9BY31	ZN717	576	S	G	-0.0183677335527435	0.0526951469575026
ZN717_HUMAN/563-585	Q9BY31	ZN717	576	S	H	0.0919623587849964	0.0758660749476808
ZN717_HUMAN/563-585	Q9BY31	ZN717	576	S	I	0.0942927919754079	0.0795366920154323
ZN717_HUMAN/563-585	Q9BY31	ZN717	576	S	K	-0.014513364781609	0.071020433742067
ZN717_HUMAN/563-585	Q9BY31	ZN717	576	S	L	0.15004535171559	0.0628541941663018
ZN717_HUMAN/563-585	Q9BY31	ZN717	576	S	M	-0.0450938784785107	0.10385368875597
ZN717_HUMAN/563-585	Q9BY31	ZN717	576	S	N	-0.0751234518140663	0.0669095529595144
ZN717_HUMAN/563-585	Q9BY31	ZN717	576	S	P	0.111685735714764	0.0736007294059375
ZN717_HUMAN/563-585	Q9BY31	ZN717	576	S	Q	-0.0543927697918146	0.064588722987954
ZN717_HUMAN/563-585	Q9BY31	ZN717	576	S	R	0.265585528315772	0.0454263275824226
ZN717_HUMAN/563-585	Q9BY31	ZN717	576	S	T	-0.0296714823452636	0.0736778533793594
ZN717_HUMAN/563-585	Q9BY31	ZN717	576	S	V	0.109578886853111	0.0673040511466805
ZN717_HUMAN/563-585	Q9BY31	ZN717	576	S	W	0.353609635895636	0.0662553592157572
ZN717_HUMAN/563-585	Q9BY31	ZN717	576	S	Y	0.308252230037994	0.0447716478184373
ZN211_HUMAN/257-279	Q13398	ZN211	270	C	A	-0.11727843132652	0.0283219461466864
ZN211_HUMAN/257-279	Q13398	ZN211	270	C	D	-0.396769636881574	0.0740714584010676
ZN211_HUMAN/257-279	Q13398	ZN211	270	C	E	-0.696613596782088	0.0919618855350061
ZN211_HUMAN/257-279	Q13398	ZN211	270	C	F	0.230227083467824	0.0402557859858377
ZN211_HUMAN/257-279	Q13398	ZN211	270	C	G	-0.0183677335527435	0.0526951469575026
ZN211_HUMAN/257-279	Q13398	ZN211	270	C	H	0.0919623587849964	0.0758660749476808
ZN211_HUMAN/257-279	Q13398	ZN211	270	C	I	0.0942927919754079	0.0795366920154323
ZN211_HUMAN/257-279	Q13398	ZN211	270	C	K	-0.014513364781609	0.071020433742067
ZN211_HUMAN/257-279	Q13398	ZN211	270	C	L	0.15004535171559	0.0628541941663018
ZN211_HUMAN/257-279	Q13398	ZN211	270	C	M	-0.0450938784785107	0.10385368875597
ZN211_HUMAN/257-279	Q13398	ZN211	270	C	N	-0.0751234518140663	0.0669095529595144
ZN211_HUMAN/257-279	Q13398	ZN211	270	C	P	0.111685735714764	0.0736007294059375
ZN211_HUMAN/257-279	Q13398	ZN211	270	C	Q	-0.0543927697918146	0.064588722987954
ZN211_HUMAN/257-279	Q13398	ZN211	270	C	R	0.265585528315772	0.0454263275824226
ZN211_HUMAN/257-279	Q13398	ZN211	270	C	S	-0.0253516789693667	0.0531602615551286
ZN211_HUMAN/257-279	Q13398	ZN211	270	C	T	-0.0296714823452636	0.0736778533793594
ZN211_HUMAN/257-279	Q13398	ZN211	270	C	V	0.109578886853111	0.0673040511466805
ZN211_HUMAN/257-279	Q13398	ZN211	270	C	W	0.353609635895636	0.0662553592157572
ZN211_HUMAN/257-279	Q13398	ZN211	270	C	Y	0.308252230037994	0.0447716478184373
ZN454_HUMAN/178-200	Q8N9F8	ZN454	191	S	A	-0.11727843132652	0.0283219461466864
ZN454_HUMAN/178-200	Q8N9F8	ZN454	191	S	C	0.135733881389374	0.0709864694165715
ZN454_HUMAN/178-200	Q8N9F8	ZN454	191	S	D	-0.396769636881574	0.0740714584010676
ZN454_HUMAN/178-200	Q8N9F8	ZN454	191	S	E	-0.696613596782088	0.0919618855350061
ZN454_HUMAN/178-200	Q8N9F8	ZN454	191	S	F	0.230227083467824	0.0402557859858377
ZN454_HUMAN/178-200	Q8N9F8	ZN454	191	S	G	-0.0183677335527435	0.0526951469575026
ZN454_HUMAN/178-200	Q8N9F8	ZN454	191	S	H	0.0919623587849964	0.0758660749476808
ZN454_HUMAN/178-200	Q8N9F8	ZN454	191	S	I	0.0942927919754079	0.0795366920154323
ZN454_HUMAN/178-200	Q8N9F8	ZN454	191	S	K	-0.014513364781609	0.071020433742067
ZN454_HUMAN/178-200	Q8N9F8	ZN454	191	S	L	0.15004535171559	0.0628541941663018
ZN454_HUMAN/178-200	Q8N9F8	ZN454	191	S	M	-0.0450938784785107	0.10385368875597
ZN454_HUMAN/178-200	Q8N9F8	ZN454	191	S	N	-0.0751234518140663	0.0669095529595144
ZN454_HUMAN/178-200	Q8N9F8	ZN454	191	S	P	0.111685735714764	0.0736007294059375
ZN454_HUMAN/178-200	Q8N9F8	ZN454	191	S	Q	-0.0543927697918146	0.064588722987954
ZN454_HUMAN/178-200	Q8N9F8	ZN454	191	S	R	0.265585528315772	0.0454263275824226
ZN454_HUMAN/178-200	Q8N9F8	ZN454	191	S	T	-0.0296714823452636	0.0736778533793594
ZN454_HUMAN/178-200	Q8N9F8	ZN454	191	S	V	0.109578886853111	0.0673040511466805
ZN454_HUMAN/178-200	Q8N9F8	ZN454	191	S	W	0.353609635895636	0.0662553592157572
ZN454_HUMAN/178-200	Q8N9F8	ZN454	191	S	Y	0.308252230037994	0.0447716478184373
ZNF10_HUMAN/517-539	P21506	ZNF10	530	S	A	-0.11727843132652	0.0283219461466864
ZNF10_HUMAN/517-539	P21506	ZNF10	530	S	C	0.135733881389374	0.0709864694165715
ZNF10_HUMAN/517-539	P21506	ZNF10	530	S	D	-0.396769636881574	0.0740714584010676
ZNF10_HUMAN/517-539	P21506	ZNF10	530	S	E	-0.696613596782088	0.0919618855350061
ZNF10_HUMAN/517-539	P21506	ZNF10	530	S	F	0.230227083467824	0.0402557859858377
ZNF10_HUMAN/517-539	P21506	ZNF10	530	S	G	-0.0183677335527435	0.0526951469575026
ZNF10_HUMAN/517-539	P21506	ZNF10	530	S	H	0.0919623587849964	0.0758660749476808
ZNF10_HUMAN/517-539	P21506	ZNF10	530	S	I	0.0942927919754079	0.0795366920154323
ZNF10_HUMAN/517-539	P21506	ZNF10	530	S	K	-0.014513364781609	0.071020433742067
ZNF10_HUMAN/517-539	P21506	ZNF10	530	S	L	0.15004535171559	0.0628541941663018
ZNF10_HUMAN/517-539	P21506	ZNF10	530	S	M	-0.0450938784785107	0.10385368875597
ZNF10_HUMAN/517-539	P21506	ZNF10	530	S	N	-0.0751234518140663	0.0669095529595144
ZNF10_HUMAN/517-539	P21506	ZNF10	530	S	P	0.111685735714764	0.0736007294059375
ZNF10_HUMAN/517-539	P21506	ZNF10	530	S	Q	-0.0543927697918146	0.064588722987954
ZNF10_HUMAN/517-539	P21506	ZNF10	530	S	R	0.265585528315772	0.0454263275824226
ZNF10_HUMAN/517-539	P21506	ZNF10	530	S	T	-0.0296714823452636	0.0736778533793594
ZNF10_HUMAN/517-539	P21506	ZNF10	530	S	V	0.109578886853111	0.0673040511466805
ZNF10_HUMAN/517-539	P21506	ZNF10	530	S	W	0.353609635895636	0.0662553592157572
ZNF10_HUMAN/517-539	P21506	ZNF10	530	S	Y	0.308252230037994	0.0447716478184373
ZN467_HUMAN/216-238	Q7Z7K2	ZN467	229	A	C	0.135733881389374	0.0709864694165715
ZN467_HUMAN/216-238	Q7Z7K2	ZN467	229	A	D	-0.396769636881574	0.0740714584010676
ZN467_HUMAN/216-238	Q7Z7K2	ZN467	229	A	E	-0.696613596782088	0.0919618855350061
ZN467_HUMAN/216-238	Q7Z7K2	ZN467	229	A	F	0.230227083467824	0.0402557859858377
ZN467_HUMAN/216-238	Q7Z7K2	ZN467	229	A	G	-0.0183677335527435	0.0526951469575026
ZN467_HUMAN/216-238	Q7Z7K2	ZN467	229	A	H	0.0919623587849964	0.0758660749476808
ZN467_HUMAN/216-238	Q7Z7K2	ZN467	229	A	I	0.0942927919754079	0.0795366920154323
ZN467_HUMAN/216-238	Q7Z7K2	ZN467	229	A	K	-0.014513364781609	0.071020433742067
ZN467_HUMAN/216-238	Q7Z7K2	ZN467	229	A	L	0.15004535171559	0.0628541941663018
ZN467_HUMAN/216-238	Q7Z7K2	ZN467	229	A	M	-0.0450938784785107	0.10385368875597
ZN467_HUMAN/216-238	Q7Z7K2	ZN467	229	A	N	-0.0751234518140663	0.0669095529595144
ZN467_HUMAN/216-238	Q7Z7K2	ZN467	229	A	P	0.111685735714764	0.0736007294059375
ZN467_HUMAN/216-238	Q7Z7K2	ZN467	229	A	Q	-0.0543927697918146	0.064588722987954
ZN467_HUMAN/216-238	Q7Z7K2	ZN467	229	A	R	0.265585528315772	0.0454263275824226
ZN467_HUMAN/216-238	Q7Z7K2	ZN467	229	A	S	-0.0253516789693667	0.0531602615551286
ZN467_HUMAN/216-238	Q7Z7K2	ZN467	229	A	T	-0.0296714823452636	0.0736778533793594
ZN467_HUMAN/216-238	Q7Z7K2	ZN467	229	A	V	0.109578886853111	0.0673040511466805
ZN467_HUMAN/216-238	Q7Z7K2	ZN467	229	A	W	0.353609635895636	0.0662553592157572
ZN467_HUMAN/216-238	Q7Z7K2	ZN467	229	A	Y	0.308252230037994	0.0447716478184373
ZN101_HUMAN/338-360	Q8IZC7	ZN101	351	S	A	-0.11727843132652	0.0283219461466864
ZN101_HUMAN/338-360	Q8IZC7	ZN101	351	S	C	0.135733881389374	0.0709864694165715
ZN101_HUMAN/338-360	Q8IZC7	ZN101	351	S	D	-0.396769636881574	0.0740714584010676
ZN101_HUMAN/338-360	Q8IZC7	ZN101	351	S	E	-0.696613596782088	0.0919618855350061
ZN101_HUMAN/338-360	Q8IZC7	ZN101	351	S	F	0.230227083467824	0.0402557859858377
ZN101_HUMAN/338-360	Q8IZC7	ZN101	351	S	G	-0.0183677335527435	0.0526951469575026
ZN101_HUMAN/338-360	Q8IZC7	ZN101	351	S	H	0.0919623587849964	0.0758660749476808
ZN101_HUMAN/338-360	Q8IZC7	ZN101	351	S	I	0.0942927919754079	0.0795366920154323
ZN101_HUMAN/338-360	Q8IZC7	ZN101	351	S	K	-0.014513364781609	0.071020433742067
ZN101_HUMAN/338-360	Q8IZC7	ZN101	351	S	L	0.15004535171559	0.0628541941663018
ZN101_HUMAN/338-360	Q8IZC7	ZN101	351	S	M	-0.0450938784785107	0.10385368875597
ZN101_HUMAN/338-360	Q8IZC7	ZN101	351	S	N	-0.0751234518140663	0.0669095529595144
ZN101_HUMAN/338-360	Q8IZC7	ZN101	351	S	P	0.111685735714764	0.0736007294059375
ZN101_HUMAN/338-360	Q8IZC7	ZN101	351	S	Q	-0.0543927697918146	0.064588722987954
ZN101_HUMAN/338-360	Q8IZC7	ZN101	351	S	R	0.265585528315772	0.0454263275824226
ZN101_HUMAN/338-360	Q8IZC7	ZN101	351	S	T	-0.0296714823452636	0.0736778533793594
ZN101_HUMAN/338-360	Q8IZC7	ZN101	351	S	V	0.109578886853111	0.0673040511466805
ZN101_HUMAN/338-360	Q8IZC7	ZN101	351	S	W	0.353609635895636	0.0662553592157572
ZN101_HUMAN/338-360	Q8IZC7	ZN101	351	S	Y	0.308252230037994	0.0447716478184373
ZN586_HUMAN/150-167	Q9NXT0	ZN586	163	S	A	-0.11727843132652	0.0283219461466864
ZN586_HUMAN/150-167	Q9NXT0	ZN586	163	S	C	0.135733881389374	0.0709864694165715
ZN586_HUMAN/150-167	Q9NXT0	ZN586	163	S	D	-0.396769636881574	0.0740714584010676
ZN586_HUMAN/150-167	Q9NXT0	ZN586	163	S	E	-0.696613596782088	0.0919618855350061
ZN586_HUMAN/150-167	Q9NXT0	ZN586	163	S	F	0.230227083467824	0.0402557859858377
ZN586_HUMAN/150-167	Q9NXT0	ZN586	163	S	G	-0.0183677335527435	0.0526951469575026
ZN586_HUMAN/150-167	Q9NXT0	ZN586	163	S	H	0.0919623587849964	0.0758660749476808
ZN586_HUMAN/150-167	Q9NXT0	ZN586	163	S	I	0.0942927919754079	0.0795366920154323
ZN586_HUMAN/150-167	Q9NXT0	ZN586	163	S	K	-0.014513364781609	0.071020433742067
ZN586_HUMAN/150-167	Q9NXT0	ZN586	163	S	L	0.15004535171559	0.0628541941663018
ZN586_HUMAN/150-167	Q9NXT0	ZN586	163	S	M	-0.0450938784785107	0.10385368875597
ZN586_HUMAN/150-167	Q9NXT0	ZN586	163	S	N	-0.0751234518140663	0.0669095529595144
ZN586_HUMAN/150-167	Q9NXT0	ZN586	163	S	P	0.111685735714764	0.0736007294059375
ZN586_HUMAN/150-167	Q9NXT0	ZN586	163	S	Q	-0.0543927697918146	0.064588722987954
ZN586_HUMAN/150-167	Q9NXT0	ZN586	163	S	R	0.265585528315772	0.0454263275824226
ZN586_HUMAN/150-167	Q9NXT0	ZN586	163	S	T	-0.0296714823452636	0.0736778533793594
ZN586_HUMAN/150-167	Q9NXT0	ZN586	163	S	V	0.109578886853111	0.0673040511466805
ZN586_HUMAN/150-167	Q9NXT0	ZN586	163	S	W	0.353609635895636	0.0662553592157572
ZN586_HUMAN/150-167	Q9NXT0	ZN586	163	S	Y	0.308252230037994	0.0447716478184373
ZN235_HUMAN/515-537	Q14590	ZN235	528	S	A	-0.11727843132652	0.0283219461466864
ZN235_HUMAN/515-537	Q14590	ZN235	528	S	C	0.135733881389374	0.0709864694165715
ZN235_HUMAN/515-537	Q14590	ZN235	528	S	D	-0.396769636881574	0.0740714584010676
ZN235_HUMAN/515-537	Q14590	ZN235	528	S	E	-0.696613596782088	0.0919618855350061
ZN235_HUMAN/515-537	Q14590	ZN235	528	S	F	0.230227083467824	0.0402557859858377
ZN235_HUMAN/515-537	Q14590	ZN235	528	S	G	-0.0183677335527435	0.0526951469575026
ZN235_HUMAN/515-537	Q14590	ZN235	528	S	H	0.0919623587849964	0.0758660749476808
ZN235_HUMAN/515-537	Q14590	ZN235	528	S	I	0.0942927919754079	0.0795366920154323
ZN235_HUMAN/515-537	Q14590	ZN235	528	S	K	-0.014513364781609	0.071020433742067
ZN235_HUMAN/515-537	Q14590	ZN235	528	S	L	0.15004535171559	0.0628541941663018
ZN235_HUMAN/515-537	Q14590	ZN235	528	S	M	-0.0450938784785107	0.10385368875597
ZN235_HUMAN/515-537	Q14590	ZN235	528	S	N	-0.0751234518140663	0.0669095529595144
ZN235_HUMAN/515-537	Q14590	ZN235	528	S	P	0.111685735714764	0.0736007294059375
ZN235_HUMAN/515-537	Q14590	ZN235	528	S	Q	-0.0543927697918146	0.064588722987954
ZN235_HUMAN/515-537	Q14590	ZN235	528	S	R	0.265585528315772	0.0454263275824226
ZN235_HUMAN/515-537	Q14590	ZN235	528	S	T	-0.0296714823452636	0.0736778533793594
ZN235_HUMAN/515-537	Q14590	ZN235	528	S	V	0.109578886853111	0.0673040511466805
ZN235_HUMAN/515-537	Q14590	ZN235	528	S	W	0.353609635895636	0.0662553592157572
ZN235_HUMAN/515-537	Q14590	ZN235	528	S	Y	0.308252230037994	0.0447716478184373
ZN552_HUMAN/324-346	Q9H707	ZN552	337	S	A	-0.11727843132652	0.0283219461466864
ZN552_HUMAN/324-346	Q9H707	ZN552	337	S	C	0.135733881389374	0.0709864694165715
ZN552_HUMAN/324-346	Q9H707	ZN552	337	S	D	-0.396769636881574	0.0740714584010676
ZN552_HUMAN/324-346	Q9H707	ZN552	337	S	E	-0.696613596782088	0.0919618855350061
ZN552_HUMAN/324-346	Q9H707	ZN552	337	S	F	0.230227083467824	0.0402557859858377
ZN552_HUMAN/324-346	Q9H707	ZN552	337	S	G	-0.0183677335527435	0.0526951469575026
ZN552_HUMAN/324-346	Q9H707	ZN552	337	S	H	0.0919623587849964	0.0758660749476808
ZN552_HUMAN/324-346	Q9H707	ZN552	337	S	I	0.0942927919754079	0.0795366920154323
ZN552_HUMAN/324-346	Q9H707	ZN552	337	S	K	-0.014513364781609	0.071020433742067
ZN552_HUMAN/324-346	Q9H707	ZN552	337	S	L	0.15004535171559	0.0628541941663018
ZN552_HUMAN/324-346	Q9H707	ZN552	337	S	M	-0.0450938784785107	0.10385368875597
ZN552_HUMAN/324-346	Q9H707	ZN552	337	S	N	-0.0751234518140663	0.0669095529595144
ZN552_HUMAN/324-346	Q9H707	ZN552	337	S	P	0.111685735714764	0.0736007294059375
ZN552_HUMAN/324-346	Q9H707	ZN552	337	S	Q	-0.0543927697918146	0.064588722987954
ZN552_HUMAN/324-346	Q9H707	ZN552	337	S	R	0.265585528315772	0.0454263275824226
ZN552_HUMAN/324-346	Q9H707	ZN552	337	S	T	-0.0296714823452636	0.0736778533793594
ZN552_HUMAN/324-346	Q9H707	ZN552	337	S	V	0.109578886853111	0.0673040511466805
ZN552_HUMAN/324-346	Q9H707	ZN552	337	S	W	0.353609635895636	0.0662553592157572
ZN552_HUMAN/324-346	Q9H707	ZN552	337	S	Y	0.308252230037994	0.0447716478184373
ZN140_HUMAN/217-239	P52738	ZN140	230	S	A	-0.11727843132652	0.0283219461466864
ZN140_HUMAN/217-239	P52738	ZN140	230	S	C	0.135733881389374	0.0709864694165715
ZN140_HUMAN/217-239	P52738	ZN140	230	S	D	-0.396769636881574	0.0740714584010676
ZN140_HUMAN/217-239	P52738	ZN140	230	S	E	-0.696613596782088	0.0919618855350061
ZN140_HUMAN/217-239	P52738	ZN140	230	S	F	0.230227083467824	0.0402557859858377
ZN140_HUMAN/217-239	P52738	ZN140	230	S	G	-0.0183677335527435	0.0526951469575026
ZN140_HUMAN/217-239	P52738	ZN140	230	S	H	0.0919623587849964	0.0758660749476808
ZN140_HUMAN/217-239	P52738	ZN140	230	S	I	0.0942927919754079	0.0795366920154323
ZN140_HUMAN/217-239	P52738	ZN140	230	S	K	-0.014513364781609	0.071020433742067
ZN140_HUMAN/217-239	P52738	ZN140	230	S	L	0.15004535171559	0.0628541941663018
ZN140_HUMAN/217-239	P52738	ZN140	230	S	M	-0.0450938784785107	0.10385368875597
ZN140_HUMAN/217-239	P52738	ZN140	230	S	N	-0.0751234518140663	0.0669095529595144
ZN140_HUMAN/217-239	P52738	ZN140	230	S	P	0.111685735714764	0.0736007294059375
ZN140_HUMAN/217-239	P52738	ZN140	230	S	Q	-0.0543927697918146	0.064588722987954
ZN140_HUMAN/217-239	P52738	ZN140	230	S	R	0.265585528315772	0.0454263275824226
ZN140_HUMAN/217-239	P52738	ZN140	230	S	T	-0.0296714823452636	0.0736778533793594
ZN140_HUMAN/217-239	P52738	ZN140	230	S	V	0.109578886853111	0.0673040511466805
ZN140_HUMAN/217-239	P52738	ZN140	230	S	W	0.353609635895636	0.0662553592157572
ZN140_HUMAN/217-239	P52738	ZN140	230	S	Y	0.308252230037994	0.0447716478184373
ZN486_HUMAN/294-316	Q96H40	ZN486	307	A	C	0.135733881389374	0.0709864694165715
ZN486_HUMAN/294-316	Q96H40	ZN486	307	A	D	-0.396769636881574	0.0740714584010676
ZN486_HUMAN/294-316	Q96H40	ZN486	307	A	E	-0.696613596782088	0.0919618855350061
ZN486_HUMAN/294-316	Q96H40	ZN486	307	A	F	0.230227083467824	0.0402557859858377
ZN486_HUMAN/294-316	Q96H40	ZN486	307	A	G	-0.0183677335527435	0.0526951469575026
ZN486_HUMAN/294-316	Q96H40	ZN486	307	A	H	0.0919623587849964	0.0758660749476808
ZN486_HUMAN/294-316	Q96H40	ZN486	307	A	I	0.0942927919754079	0.0795366920154323
ZN486_HUMAN/294-316	Q96H40	ZN486	307	A	K	-0.014513364781609	0.071020433742067
ZN486_HUMAN/294-316	Q96H40	ZN486	307	A	L	0.15004535171559	0.0628541941663018
ZN486_HUMAN/294-316	Q96H40	ZN486	307	A	M	-0.0450938784785107	0.10385368875597
ZN486_HUMAN/294-316	Q96H40	ZN486	307	A	N	-0.0751234518140663	0.0669095529595144
ZN486_HUMAN/294-316	Q96H40	ZN486	307	A	P	0.111685735714764	0.0736007294059375
ZN486_HUMAN/294-316	Q96H40	ZN486	307	A	Q	-0.0543927697918146	0.064588722987954
ZN486_HUMAN/294-316	Q96H40	ZN486	307	A	R	0.265585528315772	0.0454263275824226
ZN486_HUMAN/294-316	Q96H40	ZN486	307	A	S	-0.0253516789693667	0.0531602615551286
ZN486_HUMAN/294-316	Q96H40	ZN486	307	A	T	-0.0296714823452636	0.0736778533793594
ZN486_HUMAN/294-316	Q96H40	ZN486	307	A	V	0.109578886853111	0.0673040511466805
ZN486_HUMAN/294-316	Q96H40	ZN486	307	A	W	0.353609635895636	0.0662553592157572
ZN486_HUMAN/294-316	Q96H40	ZN486	307	A	Y	0.308252230037994	0.0447716478184373
ZN676_HUMAN/309-331	Q8N7Q3	ZN676	322	S	A	-0.11727843132652	0.0283219461466864
ZN676_HUMAN/309-331	Q8N7Q3	ZN676	322	S	C	0.135733881389374	0.0709864694165715
ZN676_HUMAN/309-331	Q8N7Q3	ZN676	322	S	D	-0.396769636881574	0.0740714584010676
ZN676_HUMAN/309-331	Q8N7Q3	ZN676	322	S	E	-0.696613596782088	0.0919618855350061
ZN676_HUMAN/309-331	Q8N7Q3	ZN676	322	S	F	0.230227083467824	0.0402557859858377
ZN676_HUMAN/309-331	Q8N7Q3	ZN676	322	S	G	-0.0183677335527435	0.0526951469575026
ZN676_HUMAN/309-331	Q8N7Q3	ZN676	322	S	H	0.0919623587849964	0.0758660749476808
ZN676_HUMAN/309-331	Q8N7Q3	ZN676	322	S	I	0.0942927919754079	0.0795366920154323
ZN676_HUMAN/309-331	Q8N7Q3	ZN676	322	S	K	-0.014513364781609	0.071020433742067
ZN676_HUMAN/309-331	Q8N7Q3	ZN676	322	S	L	0.15004535171559	0.0628541941663018
ZN676_HUMAN/309-331	Q8N7Q3	ZN676	322	S	M	-0.0450938784785107	0.10385368875597
ZN676_HUMAN/309-331	Q8N7Q3	ZN676	322	S	N	-0.0751234518140663	0.0669095529595144
ZN676_HUMAN/309-331	Q8N7Q3	ZN676	322	S	P	0.111685735714764	0.0736007294059375
ZN676_HUMAN/309-331	Q8N7Q3	ZN676	322	S	Q	-0.0543927697918146	0.064588722987954
ZN676_HUMAN/309-331	Q8N7Q3	ZN676	322	S	R	0.265585528315772	0.0454263275824226
ZN676_HUMAN/309-331	Q8N7Q3	ZN676	322	S	T	-0.0296714823452636	0.0736778533793594
ZN676_HUMAN/309-331	Q8N7Q3	ZN676	322	S	V	0.109578886853111	0.0673040511466805
ZN676_HUMAN/309-331	Q8N7Q3	ZN676	322	S	W	0.353609635895636	0.0662553592157572
ZN676_HUMAN/309-331	Q8N7Q3	ZN676	322	S	Y	0.308252230037994	0.0447716478184373
RBAK_HUMAN/345-367	Q9NYW8	RBAK	358	T	A	-0.11727843132652	0.0283219461466864
RBAK_HUMAN/345-367	Q9NYW8	RBAK	358	T	C	0.135733881389374	0.0709864694165715
RBAK_HUMAN/345-367	Q9NYW8	RBAK	358	T	D	-0.396769636881574	0.0740714584010676
RBAK_HUMAN/345-367	Q9NYW8	RBAK	358	T	E	-0.696613596782088	0.0919618855350061
RBAK_HUMAN/345-367	Q9NYW8	RBAK	358	T	F	0.230227083467824	0.0402557859858377
RBAK_HUMAN/345-367	Q9NYW8	RBAK	358	T	G	-0.0183677335527435	0.0526951469575026
RBAK_HUMAN/345-367	Q9NYW8	RBAK	358	T	H	0.0919623587849964	0.0758660749476808
RBAK_HUMAN/345-367	Q9NYW8	RBAK	358	T	I	0.0942927919754079	0.0795366920154323
RBAK_HUMAN/345-367	Q9NYW8	RBAK	358	T	K	-0.014513364781609	0.071020433742067
RBAK_HUMAN/345-367	Q9NYW8	RBAK	358	T	L	0.15004535171559	0.0628541941663018
RBAK_HUMAN/345-367	Q9NYW8	RBAK	358	T	M	-0.0450938784785107	0.10385368875597
RBAK_HUMAN/345-367	Q9NYW8	RBAK	358	T	N	-0.0751234518140663	0.0669095529595144
RBAK_HUMAN/345-367	Q9NYW8	RBAK	358	T	P	0.111685735714764	0.0736007294059375
RBAK_HUMAN/345-367	Q9NYW8	RBAK	358	T	Q	-0.0543927697918146	0.064588722987954
RBAK_HUMAN/345-367	Q9NYW8	RBAK	358	T	R	0.265585528315772	0.0454263275824226
RBAK_HUMAN/345-367	Q9NYW8	RBAK	358	T	S	-0.0253516789693667	0.0531602615551286
RBAK_HUMAN/345-367	Q9NYW8	RBAK	358	T	V	0.109578886853111	0.0673040511466805
RBAK_HUMAN/345-367	Q9NYW8	RBAK	358	T	W	0.353609635895636	0.0662553592157572
RBAK_HUMAN/345-367	Q9NYW8	RBAK	358	T	Y	0.308252230037994	0.0447716478184373
Z780B_HUMAN/249-271	Q9Y6R6	Z780B	262	S	A	-0.11727843132652	0.0283219461466864
Z780B_HUMAN/249-271	Q9Y6R6	Z780B	262	S	C	0.135733881389374	0.0709864694165715
Z780B_HUMAN/249-271	Q9Y6R6	Z780B	262	S	D	-0.396769636881574	0.0740714584010676
Z780B_HUMAN/249-271	Q9Y6R6	Z780B	262	S	E	-0.696613596782088	0.0919618855350061
Z780B_HUMAN/249-271	Q9Y6R6	Z780B	262	S	F	0.230227083467824	0.0402557859858377
Z780B_HUMAN/249-271	Q9Y6R6	Z780B	262	S	G	-0.0183677335527435	0.0526951469575026
Z780B_HUMAN/249-271	Q9Y6R6	Z780B	262	S	H	0.0919623587849964	0.0758660749476808
Z780B_HUMAN/249-271	Q9Y6R6	Z780B	262	S	I	0.0942927919754079	0.0795366920154323
Z780B_HUMAN/249-271	Q9Y6R6	Z780B	262	S	K	-0.014513364781609	0.071020433742067
Z780B_HUMAN/249-271	Q9Y6R6	Z780B	262	S	L	0.15004535171559	0.0628541941663018
Z780B_HUMAN/249-271	Q9Y6R6	Z780B	262	S	M	-0.0450938784785107	0.10385368875597
Z780B_HUMAN/249-271	Q9Y6R6	Z780B	262	S	N	-0.0751234518140663	0.0669095529595144
Z780B_HUMAN/249-271	Q9Y6R6	Z780B	262	S	P	0.111685735714764	0.0736007294059375
Z780B_HUMAN/249-271	Q9Y6R6	Z780B	262	S	Q	-0.0543927697918146	0.064588722987954
Z780B_HUMAN/249-271	Q9Y6R6	Z780B	262	S	R	0.265585528315772	0.0454263275824226
Z780B_HUMAN/249-271	Q9Y6R6	Z780B	262	S	T	-0.0296714823452636	0.0736778533793594
Z780B_HUMAN/249-271	Q9Y6R6	Z780B	262	S	V	0.109578886853111	0.0673040511466805
Z780B_HUMAN/249-271	Q9Y6R6	Z780B	262	S	W	0.353609635895636	0.0662553592157572
Z780B_HUMAN/249-271	Q9Y6R6	Z780B	262	S	Y	0.308252230037994	0.0447716478184373
ZN540_HUMAN/439-461	Q8NDQ6	ZN540	452	S	A	-0.11727843132652	0.0283219461466864
ZN540_HUMAN/439-461	Q8NDQ6	ZN540	452	S	C	0.135733881389374	0.0709864694165715
ZN540_HUMAN/439-461	Q8NDQ6	ZN540	452	S	D	-0.396769636881574	0.0740714584010676
ZN540_HUMAN/439-461	Q8NDQ6	ZN540	452	S	E	-0.696613596782088	0.0919618855350061
ZN540_HUMAN/439-461	Q8NDQ6	ZN540	452	S	F	0.230227083467824	0.0402557859858377
ZN540_HUMAN/439-461	Q8NDQ6	ZN540	452	S	G	-0.0183677335527435	0.0526951469575026
ZN540_HUMAN/439-461	Q8NDQ6	ZN540	452	S	H	0.0919623587849964	0.0758660749476808
ZN540_HUMAN/439-461	Q8NDQ6	ZN540	452	S	I	0.0942927919754079	0.0795366920154323
ZN540_HUMAN/439-461	Q8NDQ6	ZN540	452	S	K	-0.014513364781609	0.071020433742067
ZN540_HUMAN/439-461	Q8NDQ6	ZN540	452	S	L	0.15004535171559	0.0628541941663018
ZN540_HUMAN/439-461	Q8NDQ6	ZN540	452	S	M	-0.0450938784785107	0.10385368875597
ZN540_HUMAN/439-461	Q8NDQ6	ZN540	452	S	N	-0.0751234518140663	0.0669095529595144
ZN540_HUMAN/439-461	Q8NDQ6	ZN540	452	S	P	0.111685735714764	0.0736007294059375
ZN540_HUMAN/439-461	Q8NDQ6	ZN540	452	S	Q	-0.0543927697918146	0.064588722987954
ZN540_HUMAN/439-461	Q8NDQ6	ZN540	452	S	R	0.265585528315772	0.0454263275824226
ZN540_HUMAN/439-461	Q8NDQ6	ZN540	452	S	T	-0.0296714823452636	0.0736778533793594
ZN540_HUMAN/439-461	Q8NDQ6	ZN540	452	S	V	0.109578886853111	0.0673040511466805
ZN540_HUMAN/439-461	Q8NDQ6	ZN540	452	S	W	0.353609635895636	0.0662553592157572
ZN540_HUMAN/439-461	Q8NDQ6	ZN540	452	S	Y	0.308252230037994	0.0447716478184373
ZN382_HUMAN/324-346	Q96SR6	ZN382	337	T	A	-0.11727843132652	0.0283219461466864
ZN382_HUMAN/324-346	Q96SR6	ZN382	337	T	C	0.135733881389374	0.0709864694165715
ZN382_HUMAN/324-346	Q96SR6	ZN382	337	T	D	-0.396769636881574	0.0740714584010676
ZN382_HUMAN/324-346	Q96SR6	ZN382	337	T	E	-0.696613596782088	0.0919618855350061
ZN382_HUMAN/324-346	Q96SR6	ZN382	337	T	F	0.230227083467824	0.0402557859858377
ZN382_HUMAN/324-346	Q96SR6	ZN382	337	T	G	-0.0183677335527435	0.0526951469575026
ZN382_HUMAN/324-346	Q96SR6	ZN382	337	T	H	0.0919623587849964	0.0758660749476808
ZN382_HUMAN/324-346	Q96SR6	ZN382	337	T	I	0.0942927919754079	0.0795366920154323
ZN382_HUMAN/324-346	Q96SR6	ZN382	337	T	K	-0.014513364781609	0.071020433742067
ZN382_HUMAN/324-346	Q96SR6	ZN382	337	T	L	0.15004535171559	0.0628541941663018
ZN382_HUMAN/324-346	Q96SR6	ZN382	337	T	M	-0.0450938784785107	0.10385368875597
ZN382_HUMAN/324-346	Q96SR6	ZN382	337	T	N	-0.0751234518140663	0.0669095529595144
ZN382_HUMAN/324-346	Q96SR6	ZN382	337	T	P	0.111685735714764	0.0736007294059375
ZN382_HUMAN/324-346	Q96SR6	ZN382	337	T	Q	-0.0543927697918146	0.064588722987954
ZN382_HUMAN/324-346	Q96SR6	ZN382	337	T	R	0.265585528315772	0.0454263275824226
ZN382_HUMAN/324-346	Q96SR6	ZN382	337	T	S	-0.0253516789693667	0.0531602615551286
ZN382_HUMAN/324-346	Q96SR6	ZN382	337	T	V	0.109578886853111	0.0673040511466805
ZN382_HUMAN/324-346	Q96SR6	ZN382	337	T	W	0.353609635895636	0.0662553592157572
ZN382_HUMAN/324-346	Q96SR6	ZN382	337	T	Y	0.308252230037994	0.0447716478184373
ZNF44_HUMAN/245-267	P15621	ZNF44	258	S	A	-0.11727843132652	0.0283219461466864
ZNF44_HUMAN/245-267	P15621	ZNF44	258	S	C	0.135733881389374	0.0709864694165715
ZNF44_HUMAN/245-267	P15621	ZNF44	258	S	D	-0.396769636881574	0.0740714584010676
ZNF44_HUMAN/245-267	P15621	ZNF44	258	S	E	-0.696613596782088	0.0919618855350061
ZNF44_HUMAN/245-267	P15621	ZNF44	258	S	F	0.230227083467824	0.0402557859858377
ZNF44_HUMAN/245-267	P15621	ZNF44	258	S	G	-0.0183677335527435	0.0526951469575026
ZNF44_HUMAN/245-267	P15621	ZNF44	258	S	H	0.0919623587849964	0.0758660749476808
ZNF44_HUMAN/245-267	P15621	ZNF44	258	S	I	0.0942927919754079	0.0795366920154323
ZNF44_HUMAN/245-267	P15621	ZNF44	258	S	K	-0.014513364781609	0.071020433742067
ZNF44_HUMAN/245-267	P15621	ZNF44	258	S	L	0.15004535171559	0.0628541941663018
ZNF44_HUMAN/245-267	P15621	ZNF44	258	S	M	-0.0450938784785107	0.10385368875597
ZNF44_HUMAN/245-267	P15621	ZNF44	258	S	N	-0.0751234518140663	0.0669095529595144
ZNF44_HUMAN/245-267	P15621	ZNF44	258	S	P	0.111685735714764	0.0736007294059375
ZNF44_HUMAN/245-267	P15621	ZNF44	258	S	Q	-0.0543927697918146	0.064588722987954
ZNF44_HUMAN/245-267	P15621	ZNF44	258	S	R	0.265585528315772	0.0454263275824226
ZNF44_HUMAN/245-267	P15621	ZNF44	258	S	T	-0.0296714823452636	0.0736778533793594
ZNF44_HUMAN/245-267	P15621	ZNF44	258	S	V	0.109578886853111	0.0673040511466805
ZNF44_HUMAN/245-267	P15621	ZNF44	258	S	W	0.353609635895636	0.0662553592157572
ZNF44_HUMAN/245-267	P15621	ZNF44	258	S	Y	0.308252230037994	0.0447716478184373
ZN443_HUMAN/449-471	Q9Y2A4	ZN443	462	S	A	-0.11727843132652	0.0283219461466864
ZN443_HUMAN/449-471	Q9Y2A4	ZN443	462	S	C	0.135733881389374	0.0709864694165715
ZN443_HUMAN/449-471	Q9Y2A4	ZN443	462	S	D	-0.396769636881574	0.0740714584010676
ZN443_HUMAN/449-471	Q9Y2A4	ZN443	462	S	E	-0.696613596782088	0.0919618855350061
ZN443_HUMAN/449-471	Q9Y2A4	ZN443	462	S	F	0.230227083467824	0.0402557859858377
ZN443_HUMAN/449-471	Q9Y2A4	ZN443	462	S	G	-0.0183677335527435	0.0526951469575026
ZN443_HUMAN/449-471	Q9Y2A4	ZN443	462	S	H	0.0919623587849964	0.0758660749476808
ZN443_HUMAN/449-471	Q9Y2A4	ZN443	462	S	I	0.0942927919754079	0.0795366920154323
ZN443_HUMAN/449-471	Q9Y2A4	ZN443	462	S	K	-0.014513364781609	0.071020433742067
ZN443_HUMAN/449-471	Q9Y2A4	ZN443	462	S	L	0.15004535171559	0.0628541941663018
ZN443_HUMAN/449-471	Q9Y2A4	ZN443	462	S	M	-0.0450938784785107	0.10385368875597
ZN443_HUMAN/449-471	Q9Y2A4	ZN443	462	S	N	-0.0751234518140663	0.0669095529595144
ZN443_HUMAN/449-471	Q9Y2A4	ZN443	462	S	P	0.111685735714764	0.0736007294059375
ZN443_HUMAN/449-471	Q9Y2A4	ZN443	462	S	Q	-0.0543927697918146	0.064588722987954
ZN443_HUMAN/449-471	Q9Y2A4	ZN443	462	S	R	0.265585528315772	0.0454263275824226
ZN443_HUMAN/449-471	Q9Y2A4	ZN443	462	S	T	-0.0296714823452636	0.0736778533793594
ZN443_HUMAN/449-471	Q9Y2A4	ZN443	462	S	V	0.109578886853111	0.0673040511466805
ZN443_HUMAN/449-471	Q9Y2A4	ZN443	462	S	W	0.353609635895636	0.0662553592157572
ZN443_HUMAN/449-471	Q9Y2A4	ZN443	462	S	Y	0.308252230037994	0.0447716478184373
ZN425_HUMAN/358-380	Q6IV72	ZN425	371	A	C	0.135733881389374	0.0709864694165715
ZN425_HUMAN/358-380	Q6IV72	ZN425	371	A	D	-0.396769636881574	0.0740714584010676
ZN425_HUMAN/358-380	Q6IV72	ZN425	371	A	E	-0.696613596782088	0.0919618855350061
ZN425_HUMAN/358-380	Q6IV72	ZN425	371	A	F	0.230227083467824	0.0402557859858377
ZN425_HUMAN/358-380	Q6IV72	ZN425	371	A	G	-0.0183677335527435	0.0526951469575026
ZN425_HUMAN/358-380	Q6IV72	ZN425	371	A	H	0.0919623587849964	0.0758660749476808
ZN425_HUMAN/358-380	Q6IV72	ZN425	371	A	I	0.0942927919754079	0.0795366920154323
ZN425_HUMAN/358-380	Q6IV72	ZN425	371	A	K	-0.014513364781609	0.071020433742067
ZN425_HUMAN/358-380	Q6IV72	ZN425	371	A	L	0.15004535171559	0.0628541941663018
ZN425_HUMAN/358-380	Q6IV72	ZN425	371	A	M	-0.0450938784785107	0.10385368875597
ZN425_HUMAN/358-380	Q6IV72	ZN425	371	A	N	-0.0751234518140663	0.0669095529595144
ZN425_HUMAN/358-380	Q6IV72	ZN425	371	A	P	0.111685735714764	0.0736007294059375
ZN425_HUMAN/358-380	Q6IV72	ZN425	371	A	Q	-0.0543927697918146	0.064588722987954
ZN425_HUMAN/358-380	Q6IV72	ZN425	371	A	R	0.265585528315772	0.0454263275824226
ZN425_HUMAN/358-380	Q6IV72	ZN425	371	A	S	-0.0253516789693667	0.0531602615551286
ZN425_HUMAN/358-380	Q6IV72	ZN425	371	A	T	-0.0296714823452636	0.0736778533793594
ZN425_HUMAN/358-380	Q6IV72	ZN425	371	A	V	0.109578886853111	0.0673040511466805
ZN425_HUMAN/358-380	Q6IV72	ZN425	371	A	W	0.353609635895636	0.0662553592157572
ZN425_HUMAN/358-380	Q6IV72	ZN425	371	A	Y	0.308252230037994	0.0447716478184373
FIZ1_HUMAN/51-73	Q96SL8	FIZ1	64	F	A	-0.11727843132652	0.0283219461466864
FIZ1_HUMAN/51-73	Q96SL8	FIZ1	64	F	C	0.135733881389374	0.0709864694165715
FIZ1_HUMAN/51-73	Q96SL8	FIZ1	64	F	D	-0.396769636881574	0.0740714584010676
FIZ1_HUMAN/51-73	Q96SL8	FIZ1	64	F	E	-0.696613596782088	0.0919618855350061
FIZ1_HUMAN/51-73	Q96SL8	FIZ1	64	F	G	-0.0183677335527435	0.0526951469575026
FIZ1_HUMAN/51-73	Q96SL8	FIZ1	64	F	H	0.0919623587849964	0.0758660749476808
FIZ1_HUMAN/51-73	Q96SL8	FIZ1	64	F	I	0.0942927919754079	0.0795366920154323
FIZ1_HUMAN/51-73	Q96SL8	FIZ1	64	F	K	-0.014513364781609	0.071020433742067
FIZ1_HUMAN/51-73	Q96SL8	FIZ1	64	F	L	0.15004535171559	0.0628541941663018
FIZ1_HUMAN/51-73	Q96SL8	FIZ1	64	F	M	-0.0450938784785107	0.10385368875597
FIZ1_HUMAN/51-73	Q96SL8	FIZ1	64	F	N	-0.0751234518140663	0.0669095529595144
FIZ1_HUMAN/51-73	Q96SL8	FIZ1	64	F	P	0.111685735714764	0.0736007294059375
FIZ1_HUMAN/51-73	Q96SL8	FIZ1	64	F	Q	-0.0543927697918146	0.064588722987954
FIZ1_HUMAN/51-73	Q96SL8	FIZ1	64	F	R	0.265585528315772	0.0454263275824226
FIZ1_HUMAN/51-73	Q96SL8	FIZ1	64	F	S	-0.0253516789693667	0.0531602615551286
FIZ1_HUMAN/51-73	Q96SL8	FIZ1	64	F	T	-0.0296714823452636	0.0736778533793594
FIZ1_HUMAN/51-73	Q96SL8	FIZ1	64	F	V	0.109578886853111	0.0673040511466805
FIZ1_HUMAN/51-73	Q96SL8	FIZ1	64	F	W	0.353609635895636	0.0662553592157572
FIZ1_HUMAN/51-73	Q96SL8	FIZ1	64	F	Y	0.308252230037994	0.0447716478184373
ZNF18_HUMAN/409-430	P17022	ZNF18	421	S	A	-0.11727843132652	0.0283219461466864
ZNF18_HUMAN/409-430	P17022	ZNF18	421	S	C	0.135733881389374	0.0709864694165715
ZNF18_HUMAN/409-430	P17022	ZNF18	421	S	D	-0.396769636881574	0.0740714584010676
ZNF18_HUMAN/409-430	P17022	ZNF18	421	S	E	-0.696613596782088	0.0919618855350061
ZNF18_HUMAN/409-430	P17022	ZNF18	421	S	F	0.230227083467824	0.0402557859858377
ZNF18_HUMAN/409-430	P17022	ZNF18	421	S	G	-0.0183677335527435	0.0526951469575026
ZNF18_HUMAN/409-430	P17022	ZNF18	421	S	H	0.0919623587849964	0.0758660749476808
ZNF18_HUMAN/409-430	P17022	ZNF18	421	S	I	0.0942927919754079	0.0795366920154323
ZNF18_HUMAN/409-430	P17022	ZNF18	421	S	K	-0.014513364781609	0.071020433742067
ZNF18_HUMAN/409-430	P17022	ZNF18	421	S	L	0.15004535171559	0.0628541941663018
ZNF18_HUMAN/409-430	P17022	ZNF18	421	S	M	-0.0450938784785107	0.10385368875597
ZNF18_HUMAN/409-430	P17022	ZNF18	421	S	N	-0.0751234518140663	0.0669095529595144
ZNF18_HUMAN/409-430	P17022	ZNF18	421	S	P	0.111685735714764	0.0736007294059375
ZNF18_HUMAN/409-430	P17022	ZNF18	421	S	Q	-0.0543927697918146	0.064588722987954
ZNF18_HUMAN/409-430	P17022	ZNF18	421	S	R	0.265585528315772	0.0454263275824226
ZNF18_HUMAN/409-430	P17022	ZNF18	421	S	T	-0.0296714823452636	0.0736778533793594
ZNF18_HUMAN/409-430	P17022	ZNF18	421	S	V	0.109578886853111	0.0673040511466805
ZNF18_HUMAN/409-430	P17022	ZNF18	421	S	W	0.353609635895636	0.0662553592157572
ZNF18_HUMAN/409-430	P17022	ZNF18	421	S	Y	0.308252230037994	0.0447716478184373
ZFP90_HUMAN/394-416	Q8TF47	ZFP90	407	P	A	-0.11727843132652	0.0283219461466864
ZFP90_HUMAN/394-416	Q8TF47	ZFP90	407	P	C	0.135733881389374	0.0709864694165715
ZFP90_HUMAN/394-416	Q8TF47	ZFP90	407	P	D	-0.396769636881574	0.0740714584010676
ZFP90_HUMAN/394-416	Q8TF47	ZFP90	407	P	E	-0.696613596782088	0.0919618855350061
ZFP90_HUMAN/394-416	Q8TF47	ZFP90	407	P	F	0.230227083467824	0.0402557859858377
ZFP90_HUMAN/394-416	Q8TF47	ZFP90	407	P	G	-0.0183677335527435	0.0526951469575026
ZFP90_HUMAN/394-416	Q8TF47	ZFP90	407	P	H	0.0919623587849964	0.0758660749476808
ZFP90_HUMAN/394-416	Q8TF47	ZFP90	407	P	I	0.0942927919754079	0.0795366920154323
ZFP90_HUMAN/394-416	Q8TF47	ZFP90	407	P	K	-0.014513364781609	0.071020433742067
ZFP90_HUMAN/394-416	Q8TF47	ZFP90	407	P	L	0.15004535171559	0.0628541941663018
ZFP90_HUMAN/394-416	Q8TF47	ZFP90	407	P	M	-0.0450938784785107	0.10385368875597
ZFP90_HUMAN/394-416	Q8TF47	ZFP90	407	P	N	-0.0751234518140663	0.0669095529595144
ZFP90_HUMAN/394-416	Q8TF47	ZFP90	407	P	Q	-0.0543927697918146	0.064588722987954
ZFP90_HUMAN/394-416	Q8TF47	ZFP90	407	P	R	0.265585528315772	0.0454263275824226
ZFP90_HUMAN/394-416	Q8TF47	ZFP90	407	P	S	-0.0253516789693667	0.0531602615551286
ZFP90_HUMAN/394-416	Q8TF47	ZFP90	407	P	T	-0.0296714823452636	0.0736778533793594
ZFP90_HUMAN/394-416	Q8TF47	ZFP90	407	P	V	0.109578886853111	0.0673040511466805
ZFP90_HUMAN/394-416	Q8TF47	ZFP90	407	P	W	0.353609635895636	0.0662553592157572
ZFP90_HUMAN/394-416	Q8TF47	ZFP90	407	P	Y	0.308252230037994	0.0447716478184373
ZFP14_HUMAN/480-502	Q9HCL3	ZFP14	493	S	A	-0.11727843132652	0.0283219461466864
ZFP14_HUMAN/480-502	Q9HCL3	ZFP14	493	S	C	0.135733881389374	0.0709864694165715
ZFP14_HUMAN/480-502	Q9HCL3	ZFP14	493	S	D	-0.396769636881574	0.0740714584010676
ZFP14_HUMAN/480-502	Q9HCL3	ZFP14	493	S	E	-0.696613596782088	0.0919618855350061
ZFP14_HUMAN/480-502	Q9HCL3	ZFP14	493	S	F	0.230227083467824	0.0402557859858377
ZFP14_HUMAN/480-502	Q9HCL3	ZFP14	493	S	G	-0.0183677335527435	0.0526951469575026
ZFP14_HUMAN/480-502	Q9HCL3	ZFP14	493	S	H	0.0919623587849964	0.0758660749476808
ZFP14_HUMAN/480-502	Q9HCL3	ZFP14	493	S	I	0.0942927919754079	0.0795366920154323
ZFP14_HUMAN/480-502	Q9HCL3	ZFP14	493	S	K	-0.014513364781609	0.071020433742067
ZFP14_HUMAN/480-502	Q9HCL3	ZFP14	493	S	L	0.15004535171559	0.0628541941663018
ZFP14_HUMAN/480-502	Q9HCL3	ZFP14	493	S	M	-0.0450938784785107	0.10385368875597
ZFP14_HUMAN/480-502	Q9HCL3	ZFP14	493	S	N	-0.0751234518140663	0.0669095529595144
ZFP14_HUMAN/480-502	Q9HCL3	ZFP14	493	S	P	0.111685735714764	0.0736007294059375
ZFP14_HUMAN/480-502	Q9HCL3	ZFP14	493	S	Q	-0.0543927697918146	0.064588722987954
ZFP14_HUMAN/480-502	Q9HCL3	ZFP14	493	S	R	0.265585528315772	0.0454263275824226
ZFP14_HUMAN/480-502	Q9HCL3	ZFP14	493	S	T	-0.0296714823452636	0.0736778533793594
ZFP14_HUMAN/480-502	Q9HCL3	ZFP14	493	S	V	0.109578886853111	0.0673040511466805
ZFP14_HUMAN/480-502	Q9HCL3	ZFP14	493	S	W	0.353609635895636	0.0662553592157572
ZFP14_HUMAN/480-502	Q9HCL3	ZFP14	493	S	Y	0.308252230037994	0.0447716478184373
ZN525_HUMAN/383-405	Q8N782	ZN525	396	S	A	-0.11727843132652	0.0283219461466864
ZN525_HUMAN/383-405	Q8N782	ZN525	396	S	C	0.135733881389374	0.0709864694165715
ZN525_HUMAN/383-405	Q8N782	ZN525	396	S	D	-0.396769636881574	0.0740714584010676
ZN525_HUMAN/383-405	Q8N782	ZN525	396	S	E	-0.696613596782088	0.0919618855350061
ZN525_HUMAN/383-405	Q8N782	ZN525	396	S	F	0.230227083467824	0.0402557859858377
ZN525_HUMAN/383-405	Q8N782	ZN525	396	S	G	-0.0183677335527435	0.0526951469575026
ZN525_HUMAN/383-405	Q8N782	ZN525	396	S	H	0.0919623587849964	0.0758660749476808
ZN525_HUMAN/383-405	Q8N782	ZN525	396	S	I	0.0942927919754079	0.0795366920154323
ZN525_HUMAN/383-405	Q8N782	ZN525	396	S	K	-0.014513364781609	0.071020433742067
ZN525_HUMAN/383-405	Q8N782	ZN525	396	S	L	0.15004535171559	0.0628541941663018
ZN525_HUMAN/383-405	Q8N782	ZN525	396	S	M	-0.0450938784785107	0.10385368875597
ZN525_HUMAN/383-405	Q8N782	ZN525	396	S	N	-0.0751234518140663	0.0669095529595144
ZN525_HUMAN/383-405	Q8N782	ZN525	396	S	P	0.111685735714764	0.0736007294059375
ZN525_HUMAN/383-405	Q8N782	ZN525	396	S	Q	-0.0543927697918146	0.064588722987954
ZN525_HUMAN/383-405	Q8N782	ZN525	396	S	R	0.265585528315772	0.0454263275824226
ZN525_HUMAN/383-405	Q8N782	ZN525	396	S	T	-0.0296714823452636	0.0736778533793594
ZN525_HUMAN/383-405	Q8N782	ZN525	396	S	V	0.109578886853111	0.0673040511466805
ZN525_HUMAN/383-405	Q8N782	ZN525	396	S	W	0.353609635895636	0.0662553592157572
ZN525_HUMAN/383-405	Q8N782	ZN525	396	S	Y	0.308252230037994	0.0447716478184373
ZN841_HUMAN/453-475	Q6ZN19	ZN841	466	S	A	-0.11727843132652	0.0283219461466864
ZN841_HUMAN/453-475	Q6ZN19	ZN841	466	S	C	0.135733881389374	0.0709864694165715
ZN841_HUMAN/453-475	Q6ZN19	ZN841	466	S	D	-0.396769636881574	0.0740714584010676
ZN841_HUMAN/453-475	Q6ZN19	ZN841	466	S	E	-0.696613596782088	0.0919618855350061
ZN841_HUMAN/453-475	Q6ZN19	ZN841	466	S	F	0.230227083467824	0.0402557859858377
ZN841_HUMAN/453-475	Q6ZN19	ZN841	466	S	G	-0.0183677335527435	0.0526951469575026
ZN841_HUMAN/453-475	Q6ZN19	ZN841	466	S	H	0.0919623587849964	0.0758660749476808
ZN841_HUMAN/453-475	Q6ZN19	ZN841	466	S	I	0.0942927919754079	0.0795366920154323
ZN841_HUMAN/453-475	Q6ZN19	ZN841	466	S	K	-0.014513364781609	0.071020433742067
ZN841_HUMAN/453-475	Q6ZN19	ZN841	466	S	L	0.15004535171559	0.0628541941663018
ZN841_HUMAN/453-475	Q6ZN19	ZN841	466	S	M	-0.0450938784785107	0.10385368875597
ZN841_HUMAN/453-475	Q6ZN19	ZN841	466	S	N	-0.0751234518140663	0.0669095529595144
ZN841_HUMAN/453-475	Q6ZN19	ZN841	466	S	P	0.111685735714764	0.0736007294059375
ZN841_HUMAN/453-475	Q6ZN19	ZN841	466	S	Q	-0.0543927697918146	0.064588722987954
ZN841_HUMAN/453-475	Q6ZN19	ZN841	466	S	R	0.265585528315772	0.0454263275824226
ZN841_HUMAN/453-475	Q6ZN19	ZN841	466	S	T	-0.0296714823452636	0.0736778533793594
ZN841_HUMAN/453-475	Q6ZN19	ZN841	466	S	V	0.109578886853111	0.0673040511466805
ZN841_HUMAN/453-475	Q6ZN19	ZN841	466	S	W	0.353609635895636	0.0662553592157572
ZN841_HUMAN/453-475	Q6ZN19	ZN841	466	S	Y	0.308252230037994	0.0447716478184373
ZN225_HUMAN/456-478	Q9UK10	ZN225	469	S	A	-0.11727843132652	0.0283219461466864
ZN225_HUMAN/456-478	Q9UK10	ZN225	469	S	C	0.135733881389374	0.0709864694165715
ZN225_HUMAN/456-478	Q9UK10	ZN225	469	S	D	-0.396769636881574	0.0740714584010676
ZN225_HUMAN/456-478	Q9UK10	ZN225	469	S	E	-0.696613596782088	0.0919618855350061
ZN225_HUMAN/456-478	Q9UK10	ZN225	469	S	F	0.230227083467824	0.0402557859858377
ZN225_HUMAN/456-478	Q9UK10	ZN225	469	S	G	-0.0183677335527435	0.0526951469575026
ZN225_HUMAN/456-478	Q9UK10	ZN225	469	S	H	0.0919623587849964	0.0758660749476808
ZN225_HUMAN/456-478	Q9UK10	ZN225	469	S	I	0.0942927919754079	0.0795366920154323
ZN225_HUMAN/456-478	Q9UK10	ZN225	469	S	K	-0.014513364781609	0.071020433742067
ZN225_HUMAN/456-478	Q9UK10	ZN225	469	S	L	0.15004535171559	0.0628541941663018
ZN225_HUMAN/456-478	Q9UK10	ZN225	469	S	M	-0.0450938784785107	0.10385368875597
ZN225_HUMAN/456-478	Q9UK10	ZN225	469	S	N	-0.0751234518140663	0.0669095529595144
ZN225_HUMAN/456-478	Q9UK10	ZN225	469	S	P	0.111685735714764	0.0736007294059375
ZN225_HUMAN/456-478	Q9UK10	ZN225	469	S	Q	-0.0543927697918146	0.064588722987954
ZN225_HUMAN/456-478	Q9UK10	ZN225	469	S	R	0.265585528315772	0.0454263275824226
ZN225_HUMAN/456-478	Q9UK10	ZN225	469	S	T	-0.0296714823452636	0.0736778533793594
ZN225_HUMAN/456-478	Q9UK10	ZN225	469	S	V	0.109578886853111	0.0673040511466805
ZN225_HUMAN/456-478	Q9UK10	ZN225	469	S	W	0.353609635895636	0.0662553592157572
ZN225_HUMAN/456-478	Q9UK10	ZN225	469	S	Y	0.308252230037994	0.0447716478184373
ZSCA1_HUMAN/380-402	Q8NBB4	ZSCA1	393	V	A	-0.11727843132652	0.0283219461466864
ZSCA1_HUMAN/380-402	Q8NBB4	ZSCA1	393	V	C	0.135733881389374	0.0709864694165715
ZSCA1_HUMAN/380-402	Q8NBB4	ZSCA1	393	V	D	-0.396769636881574	0.0740714584010676
ZSCA1_HUMAN/380-402	Q8NBB4	ZSCA1	393	V	E	-0.696613596782088	0.0919618855350061
ZSCA1_HUMAN/380-402	Q8NBB4	ZSCA1	393	V	F	0.230227083467824	0.0402557859858377
ZSCA1_HUMAN/380-402	Q8NBB4	ZSCA1	393	V	G	-0.0183677335527435	0.0526951469575026
ZSCA1_HUMAN/380-402	Q8NBB4	ZSCA1	393	V	H	0.0919623587849964	0.0758660749476808
ZSCA1_HUMAN/380-402	Q8NBB4	ZSCA1	393	V	I	0.0942927919754079	0.0795366920154323
ZSCA1_HUMAN/380-402	Q8NBB4	ZSCA1	393	V	K	-0.014513364781609	0.071020433742067
ZSCA1_HUMAN/380-402	Q8NBB4	ZSCA1	393	V	L	0.15004535171559	0.0628541941663018
ZSCA1_HUMAN/380-402	Q8NBB4	ZSCA1	393	V	M	-0.0450938784785107	0.10385368875597
ZSCA1_HUMAN/380-402	Q8NBB4	ZSCA1	393	V	N	-0.0751234518140663	0.0669095529595144
ZSCA1_HUMAN/380-402	Q8NBB4	ZSCA1	393	V	P	0.111685735714764	0.0736007294059375
ZSCA1_HUMAN/380-402	Q8NBB4	ZSCA1	393	V	Q	-0.0543927697918146	0.064588722987954
ZSCA1_HUMAN/380-402	Q8NBB4	ZSCA1	393	V	R	0.265585528315772	0.0454263275824226
ZSCA1_HUMAN/380-402	Q8NBB4	ZSCA1	393	V	S	-0.0253516789693667	0.0531602615551286
ZSCA1_HUMAN/380-402	Q8NBB4	ZSCA1	393	V	T	-0.0296714823452636	0.0736778533793594
ZSCA1_HUMAN/380-402	Q8NBB4	ZSCA1	393	V	W	0.353609635895636	0.0662553592157572
ZSCA1_HUMAN/380-402	Q8NBB4	ZSCA1	393	V	Y	0.308252230037994	0.0447716478184373
ZN485_HUMAN/158-180	Q8NCK3	ZN485	171	S	A	-0.11727843132652	0.0283219461466864
ZN485_HUMAN/158-180	Q8NCK3	ZN485	171	S	C	0.135733881389374	0.0709864694165715
ZN485_HUMAN/158-180	Q8NCK3	ZN485	171	S	D	-0.396769636881574	0.0740714584010676
ZN485_HUMAN/158-180	Q8NCK3	ZN485	171	S	E	-0.696613596782088	0.0919618855350061
ZN485_HUMAN/158-180	Q8NCK3	ZN485	171	S	F	0.230227083467824	0.0402557859858377
ZN485_HUMAN/158-180	Q8NCK3	ZN485	171	S	G	-0.0183677335527435	0.0526951469575026
ZN485_HUMAN/158-180	Q8NCK3	ZN485	171	S	H	0.0919623587849964	0.0758660749476808
ZN485_HUMAN/158-180	Q8NCK3	ZN485	171	S	I	0.0942927919754079	0.0795366920154323
ZN485_HUMAN/158-180	Q8NCK3	ZN485	171	S	K	-0.014513364781609	0.071020433742067
ZN485_HUMAN/158-180	Q8NCK3	ZN485	171	S	L	0.15004535171559	0.0628541941663018
ZN485_HUMAN/158-180	Q8NCK3	ZN485	171	S	M	-0.0450938784785107	0.10385368875597
ZN485_HUMAN/158-180	Q8NCK3	ZN485	171	S	N	-0.0751234518140663	0.0669095529595144
ZN485_HUMAN/158-180	Q8NCK3	ZN485	171	S	P	0.111685735714764	0.0736007294059375
ZN485_HUMAN/158-180	Q8NCK3	ZN485	171	S	Q	-0.0543927697918146	0.064588722987954
ZN485_HUMAN/158-180	Q8NCK3	ZN485	171	S	R	0.265585528315772	0.0454263275824226
ZN485_HUMAN/158-180	Q8NCK3	ZN485	171	S	T	-0.0296714823452636	0.0736778533793594
ZN485_HUMAN/158-180	Q8NCK3	ZN485	171	S	V	0.109578886853111	0.0673040511466805
ZN485_HUMAN/158-180	Q8NCK3	ZN485	171	S	W	0.353609635895636	0.0662553592157572
ZN485_HUMAN/158-180	Q8NCK3	ZN485	171	S	Y	0.308252230037994	0.0447716478184373
ZN615_HUMAN/372-394	Q8N8J6	ZN615	385	N	A	-0.11727843132652	0.0283219461466864
ZN615_HUMAN/372-394	Q8N8J6	ZN615	385	N	C	0.135733881389374	0.0709864694165715
ZN615_HUMAN/372-394	Q8N8J6	ZN615	385	N	D	-0.396769636881574	0.0740714584010676
ZN615_HUMAN/372-394	Q8N8J6	ZN615	385	N	E	-0.696613596782088	0.0919618855350061
ZN615_HUMAN/372-394	Q8N8J6	ZN615	385	N	F	0.230227083467824	0.0402557859858377
ZN615_HUMAN/372-394	Q8N8J6	ZN615	385	N	G	-0.0183677335527435	0.0526951469575026
ZN615_HUMAN/372-394	Q8N8J6	ZN615	385	N	H	0.0919623587849964	0.0758660749476808
ZN615_HUMAN/372-394	Q8N8J6	ZN615	385	N	I	0.0942927919754079	0.0795366920154323
ZN615_HUMAN/372-394	Q8N8J6	ZN615	385	N	K	-0.014513364781609	0.071020433742067
ZN615_HUMAN/372-394	Q8N8J6	ZN615	385	N	L	0.15004535171559	0.0628541941663018
ZN615_HUMAN/372-394	Q8N8J6	ZN615	385	N	M	-0.0450938784785107	0.10385368875597
ZN615_HUMAN/372-394	Q8N8J6	ZN615	385	N	P	0.111685735714764	0.0736007294059375
ZN615_HUMAN/372-394	Q8N8J6	ZN615	385	N	Q	-0.0543927697918146	0.064588722987954
ZN615_HUMAN/372-394	Q8N8J6	ZN615	385	N	R	0.265585528315772	0.0454263275824226
ZN615_HUMAN/372-394	Q8N8J6	ZN615	385	N	S	-0.0253516789693667	0.0531602615551286
ZN615_HUMAN/372-394	Q8N8J6	ZN615	385	N	T	-0.0296714823452636	0.0736778533793594
ZN615_HUMAN/372-394	Q8N8J6	ZN615	385	N	V	0.109578886853111	0.0673040511466805
ZN615_HUMAN/372-394	Q8N8J6	ZN615	385	N	W	0.353609635895636	0.0662553592157572
ZN615_HUMAN/372-394	Q8N8J6	ZN615	385	N	Y	0.308252230037994	0.0447716478184373
ZN189_HUMAN/400-422	O75820	ZN189	413	S	A	-0.11727843132652	0.0283219461466864
ZN189_HUMAN/400-422	O75820	ZN189	413	S	C	0.135733881389374	0.0709864694165715
ZN189_HUMAN/400-422	O75820	ZN189	413	S	D	-0.396769636881574	0.0740714584010676
ZN189_HUMAN/400-422	O75820	ZN189	413	S	E	-0.696613596782088	0.0919618855350061
ZN189_HUMAN/400-422	O75820	ZN189	413	S	F	0.230227083467824	0.0402557859858377
ZN189_HUMAN/400-422	O75820	ZN189	413	S	G	-0.0183677335527435	0.0526951469575026
ZN189_HUMAN/400-422	O75820	ZN189	413	S	H	0.0919623587849964	0.0758660749476808
ZN189_HUMAN/400-422	O75820	ZN189	413	S	I	0.0942927919754079	0.0795366920154323
ZN189_HUMAN/400-422	O75820	ZN189	413	S	K	-0.014513364781609	0.071020433742067
ZN189_HUMAN/400-422	O75820	ZN189	413	S	L	0.15004535171559	0.0628541941663018
ZN189_HUMAN/400-422	O75820	ZN189	413	S	M	-0.0450938784785107	0.10385368875597
ZN189_HUMAN/400-422	O75820	ZN189	413	S	N	-0.0751234518140663	0.0669095529595144
ZN189_HUMAN/400-422	O75820	ZN189	413	S	P	0.111685735714764	0.0736007294059375
ZN189_HUMAN/400-422	O75820	ZN189	413	S	Q	-0.0543927697918146	0.064588722987954
ZN189_HUMAN/400-422	O75820	ZN189	413	S	R	0.265585528315772	0.0454263275824226
ZN189_HUMAN/400-422	O75820	ZN189	413	S	T	-0.0296714823452636	0.0736778533793594
ZN189_HUMAN/400-422	O75820	ZN189	413	S	V	0.109578886853111	0.0673040511466805
ZN189_HUMAN/400-422	O75820	ZN189	413	S	W	0.353609635895636	0.0662553592157572
ZN189_HUMAN/400-422	O75820	ZN189	413	S	Y	0.308252230037994	0.0447716478184373
Z705D_HUMAN/172-194	P0CH99	Z705D	185	F	A	-0.11727843132652	0.0283219461466864
Z705D_HUMAN/172-194	P0CH99	Z705D	185	F	C	0.135733881389374	0.0709864694165715
Z705D_HUMAN/172-194	P0CH99	Z705D	185	F	D	-0.396769636881574	0.0740714584010676
Z705D_HUMAN/172-194	P0CH99	Z705D	185	F	E	-0.696613596782088	0.0919618855350061
Z705D_HUMAN/172-194	P0CH99	Z705D	185	F	G	-0.0183677335527435	0.0526951469575026
Z705D_HUMAN/172-194	P0CH99	Z705D	185	F	H	0.0919623587849964	0.0758660749476808
Z705D_HUMAN/172-194	P0CH99	Z705D	185	F	I	0.0942927919754079	0.0795366920154323
Z705D_HUMAN/172-194	P0CH99	Z705D	185	F	K	-0.014513364781609	0.071020433742067
Z705D_HUMAN/172-194	P0CH99	Z705D	185	F	L	0.15004535171559	0.0628541941663018
Z705D_HUMAN/172-194	P0CH99	Z705D	185	F	M	-0.0450938784785107	0.10385368875597
Z705D_HUMAN/172-194	P0CH99	Z705D	185	F	N	-0.0751234518140663	0.0669095529595144
Z705D_HUMAN/172-194	P0CH99	Z705D	185	F	P	0.111685735714764	0.0736007294059375
Z705D_HUMAN/172-194	P0CH99	Z705D	185	F	Q	-0.0543927697918146	0.064588722987954
Z705D_HUMAN/172-194	P0CH99	Z705D	185	F	R	0.265585528315772	0.0454263275824226
Z705D_HUMAN/172-194	P0CH99	Z705D	185	F	S	-0.0253516789693667	0.0531602615551286
Z705D_HUMAN/172-194	P0CH99	Z705D	185	F	T	-0.0296714823452636	0.0736778533793594
Z705D_HUMAN/172-194	P0CH99	Z705D	185	F	V	0.109578886853111	0.0673040511466805
Z705D_HUMAN/172-194	P0CH99	Z705D	185	F	W	0.353609635895636	0.0662553592157572
Z705D_HUMAN/172-194	P0CH99	Z705D	185	F	Y	0.308252230037994	0.0447716478184373
ZN282_HUMAN/602-624	Q9UDV7	ZN282	615	Q	A	-0.11727843132652	0.0283219461466864
ZN282_HUMAN/602-624	Q9UDV7	ZN282	615	Q	C	0.135733881389374	0.0709864694165715
ZN282_HUMAN/602-624	Q9UDV7	ZN282	615	Q	D	-0.396769636881574	0.0740714584010676
ZN282_HUMAN/602-624	Q9UDV7	ZN282	615	Q	E	-0.696613596782088	0.0919618855350061
ZN282_HUMAN/602-624	Q9UDV7	ZN282	615	Q	F	0.230227083467824	0.0402557859858377
ZN282_HUMAN/602-624	Q9UDV7	ZN282	615	Q	G	-0.0183677335527435	0.0526951469575026
ZN282_HUMAN/602-624	Q9UDV7	ZN282	615	Q	H	0.0919623587849964	0.0758660749476808
ZN282_HUMAN/602-624	Q9UDV7	ZN282	615	Q	I	0.0942927919754079	0.0795366920154323
ZN282_HUMAN/602-624	Q9UDV7	ZN282	615	Q	K	-0.014513364781609	0.071020433742067
ZN282_HUMAN/602-624	Q9UDV7	ZN282	615	Q	L	0.15004535171559	0.0628541941663018
ZN282_HUMAN/602-624	Q9UDV7	ZN282	615	Q	M	-0.0450938784785107	0.10385368875597
ZN282_HUMAN/602-624	Q9UDV7	ZN282	615	Q	N	-0.0751234518140663	0.0669095529595144
ZN282_HUMAN/602-624	Q9UDV7	ZN282	615	Q	P	0.111685735714764	0.0736007294059375
ZN282_HUMAN/602-624	Q9UDV7	ZN282	615	Q	R	0.265585528315772	0.0454263275824226
ZN282_HUMAN/602-624	Q9UDV7	ZN282	615	Q	S	-0.0253516789693667	0.0531602615551286
ZN282_HUMAN/602-624	Q9UDV7	ZN282	615	Q	T	-0.0296714823452636	0.0736778533793594
ZN282_HUMAN/602-624	Q9UDV7	ZN282	615	Q	V	0.109578886853111	0.0673040511466805
ZN282_HUMAN/602-624	Q9UDV7	ZN282	615	Q	W	0.353609635895636	0.0662553592157572
ZN282_HUMAN/602-624	Q9UDV7	ZN282	615	Q	Y	0.308252230037994	0.0447716478184373
ZN709_HUMAN/336-358	Q8N972	ZN709	349	P	A	-0.11727843132652	0.0283219461466864
ZN709_HUMAN/336-358	Q8N972	ZN709	349	P	C	0.135733881389374	0.0709864694165715
ZN709_HUMAN/336-358	Q8N972	ZN709	349	P	D	-0.396769636881574	0.0740714584010676
ZN709_HUMAN/336-358	Q8N972	ZN709	349	P	E	-0.696613596782088	0.0919618855350061
ZN709_HUMAN/336-358	Q8N972	ZN709	349	P	F	0.230227083467824	0.0402557859858377
ZN709_HUMAN/336-358	Q8N972	ZN709	349	P	G	-0.0183677335527435	0.0526951469575026
ZN709_HUMAN/336-358	Q8N972	ZN709	349	P	H	0.0919623587849964	0.0758660749476808
ZN709_HUMAN/336-358	Q8N972	ZN709	349	P	I	0.0942927919754079	0.0795366920154323
ZN709_HUMAN/336-358	Q8N972	ZN709	349	P	K	-0.014513364781609	0.071020433742067
ZN709_HUMAN/336-358	Q8N972	ZN709	349	P	L	0.15004535171559	0.0628541941663018
ZN709_HUMAN/336-358	Q8N972	ZN709	349	P	M	-0.0450938784785107	0.10385368875597
ZN709_HUMAN/336-358	Q8N972	ZN709	349	P	N	-0.0751234518140663	0.0669095529595144
ZN709_HUMAN/336-358	Q8N972	ZN709	349	P	Q	-0.0543927697918146	0.064588722987954
ZN709_HUMAN/336-358	Q8N972	ZN709	349	P	R	0.265585528315772	0.0454263275824226
ZN709_HUMAN/336-358	Q8N972	ZN709	349	P	S	-0.0253516789693667	0.0531602615551286
ZN709_HUMAN/336-358	Q8N972	ZN709	349	P	T	-0.0296714823452636	0.0736778533793594
ZN709_HUMAN/336-358	Q8N972	ZN709	349	P	V	0.109578886853111	0.0673040511466805
ZN709_HUMAN/336-358	Q8N972	ZN709	349	P	W	0.353609635895636	0.0662553592157572
ZN709_HUMAN/336-358	Q8N972	ZN709	349	P	Y	0.308252230037994	0.0447716478184373
ZN254_HUMAN/378-400	O75437	ZN254	391	S	A	-0.11727843132652	0.0283219461466864
ZN254_HUMAN/378-400	O75437	ZN254	391	S	C	0.135733881389374	0.0709864694165715
ZN254_HUMAN/378-400	O75437	ZN254	391	S	D	-0.396769636881574	0.0740714584010676
ZN254_HUMAN/378-400	O75437	ZN254	391	S	E	-0.696613596782088	0.0919618855350061
ZN254_HUMAN/378-400	O75437	ZN254	391	S	F	0.230227083467824	0.0402557859858377
ZN254_HUMAN/378-400	O75437	ZN254	391	S	G	-0.0183677335527435	0.0526951469575026
ZN254_HUMAN/378-400	O75437	ZN254	391	S	H	0.0919623587849964	0.0758660749476808
ZN254_HUMAN/378-400	O75437	ZN254	391	S	I	0.0942927919754079	0.0795366920154323
ZN254_HUMAN/378-400	O75437	ZN254	391	S	K	-0.014513364781609	0.071020433742067
ZN254_HUMAN/378-400	O75437	ZN254	391	S	L	0.15004535171559	0.0628541941663018
ZN254_HUMAN/378-400	O75437	ZN254	391	S	M	-0.0450938784785107	0.10385368875597
ZN254_HUMAN/378-400	O75437	ZN254	391	S	N	-0.0751234518140663	0.0669095529595144
ZN254_HUMAN/378-400	O75437	ZN254	391	S	P	0.111685735714764	0.0736007294059375
ZN254_HUMAN/378-400	O75437	ZN254	391	S	Q	-0.0543927697918146	0.064588722987954
ZN254_HUMAN/378-400	O75437	ZN254	391	S	R	0.265585528315772	0.0454263275824226
ZN254_HUMAN/378-400	O75437	ZN254	391	S	T	-0.0296714823452636	0.0736778533793594
ZN254_HUMAN/378-400	O75437	ZN254	391	S	V	0.109578886853111	0.0673040511466805
ZN254_HUMAN/378-400	O75437	ZN254	391	S	W	0.353609635895636	0.0662553592157572
ZN254_HUMAN/378-400	O75437	ZN254	391	S	Y	0.308252230037994	0.0447716478184373
ZN850_HUMAN/1037-1059	A8MQ14	ZN850	1050	S	A	-0.11727843132652	0.0283219461466864
ZN850_HUMAN/1037-1059	A8MQ14	ZN850	1050	S	C	0.135733881389374	0.0709864694165715
ZN850_HUMAN/1037-1059	A8MQ14	ZN850	1050	S	D	-0.396769636881574	0.0740714584010676
ZN850_HUMAN/1037-1059	A8MQ14	ZN850	1050	S	E	-0.696613596782088	0.0919618855350061
ZN850_HUMAN/1037-1059	A8MQ14	ZN850	1050	S	F	0.230227083467824	0.0402557859858377
ZN850_HUMAN/1037-1059	A8MQ14	ZN850	1050	S	G	-0.0183677335527435	0.0526951469575026
ZN850_HUMAN/1037-1059	A8MQ14	ZN850	1050	S	H	0.0919623587849964	0.0758660749476808
ZN850_HUMAN/1037-1059	A8MQ14	ZN850	1050	S	I	0.0942927919754079	0.0795366920154323
ZN850_HUMAN/1037-1059	A8MQ14	ZN850	1050	S	K	-0.014513364781609	0.071020433742067
ZN850_HUMAN/1037-1059	A8MQ14	ZN850	1050	S	L	0.15004535171559	0.0628541941663018
ZN850_HUMAN/1037-1059	A8MQ14	ZN850	1050	S	M	-0.0450938784785107	0.10385368875597
ZN850_HUMAN/1037-1059	A8MQ14	ZN850	1050	S	N	-0.0751234518140663	0.0669095529595144
ZN850_HUMAN/1037-1059	A8MQ14	ZN850	1050	S	P	0.111685735714764	0.0736007294059375
ZN850_HUMAN/1037-1059	A8MQ14	ZN850	1050	S	Q	-0.0543927697918146	0.064588722987954
ZN850_HUMAN/1037-1059	A8MQ14	ZN850	1050	S	R	0.265585528315772	0.0454263275824226
ZN850_HUMAN/1037-1059	A8MQ14	ZN850	1050	S	T	-0.0296714823452636	0.0736778533793594
ZN850_HUMAN/1037-1059	A8MQ14	ZN850	1050	S	V	0.109578886853111	0.0673040511466805
ZN850_HUMAN/1037-1059	A8MQ14	ZN850	1050	S	W	0.353609635895636	0.0662553592157572
ZN850_HUMAN/1037-1059	A8MQ14	ZN850	1050	S	Y	0.308252230037994	0.0447716478184373
KLF12_HUMAN/317-341	Q9Y4X4	KLF12	332	S	A	-0.11727843132652	0.0283219461466864
KLF12_HUMAN/317-341	Q9Y4X4	KLF12	332	S	C	0.135733881389374	0.0709864694165715
KLF12_HUMAN/317-341	Q9Y4X4	KLF12	332	S	D	-0.396769636881574	0.0740714584010676
KLF12_HUMAN/317-341	Q9Y4X4	KLF12	332	S	E	-0.696613596782088	0.0919618855350061
KLF12_HUMAN/317-341	Q9Y4X4	KLF12	332	S	F	0.230227083467824	0.0402557859858377
KLF12_HUMAN/317-341	Q9Y4X4	KLF12	332	S	G	-0.0183677335527435	0.0526951469575026
KLF12_HUMAN/317-341	Q9Y4X4	KLF12	332	S	H	0.0919623587849964	0.0758660749476808
KLF12_HUMAN/317-341	Q9Y4X4	KLF12	332	S	I	0.0942927919754079	0.0795366920154323
KLF12_HUMAN/317-341	Q9Y4X4	KLF12	332	S	K	-0.014513364781609	0.071020433742067
KLF12_HUMAN/317-341	Q9Y4X4	KLF12	332	S	L	0.15004535171559	0.0628541941663018
KLF12_HUMAN/317-341	Q9Y4X4	KLF12	332	S	M	-0.0450938784785107	0.10385368875597
KLF12_HUMAN/317-341	Q9Y4X4	KLF12	332	S	N	-0.0751234518140663	0.0669095529595144
KLF12_HUMAN/317-341	Q9Y4X4	KLF12	332	S	P	0.111685735714764	0.0736007294059375
KLF12_HUMAN/317-341	Q9Y4X4	KLF12	332	S	Q	-0.0543927697918146	0.064588722987954
KLF12_HUMAN/317-341	Q9Y4X4	KLF12	332	S	R	0.265585528315772	0.0454263275824226
KLF12_HUMAN/317-341	Q9Y4X4	KLF12	332	S	T	-0.0296714823452636	0.0736778533793594
KLF12_HUMAN/317-341	Q9Y4X4	KLF12	332	S	V	0.109578886853111	0.0673040511466805
KLF12_HUMAN/317-341	Q9Y4X4	KLF12	332	S	W	0.353609635895636	0.0662553592157572
KLF12_HUMAN/317-341	Q9Y4X4	KLF12	332	S	Y	0.308252230037994	0.0447716478184373
ZNF14_HUMAN/169-191	P17017	ZNF14	182	Q	A	-0.11727843132652	0.0283219461466864
ZNF14_HUMAN/169-191	P17017	ZNF14	182	Q	C	0.135733881389374	0.0709864694165715
ZNF14_HUMAN/169-191	P17017	ZNF14	182	Q	D	-0.396769636881574	0.0740714584010676
ZNF14_HUMAN/169-191	P17017	ZNF14	182	Q	E	-0.696613596782088	0.0919618855350061
ZNF14_HUMAN/169-191	P17017	ZNF14	182	Q	F	0.230227083467824	0.0402557859858377
ZNF14_HUMAN/169-191	P17017	ZNF14	182	Q	G	-0.0183677335527435	0.0526951469575026
ZNF14_HUMAN/169-191	P17017	ZNF14	182	Q	H	0.0919623587849964	0.0758660749476808
ZNF14_HUMAN/169-191	P17017	ZNF14	182	Q	I	0.0942927919754079	0.0795366920154323
ZNF14_HUMAN/169-191	P17017	ZNF14	182	Q	K	-0.014513364781609	0.071020433742067
ZNF14_HUMAN/169-191	P17017	ZNF14	182	Q	L	0.15004535171559	0.0628541941663018
ZNF14_HUMAN/169-191	P17017	ZNF14	182	Q	M	-0.0450938784785107	0.10385368875597
ZNF14_HUMAN/169-191	P17017	ZNF14	182	Q	N	-0.0751234518140663	0.0669095529595144
ZNF14_HUMAN/169-191	P17017	ZNF14	182	Q	P	0.111685735714764	0.0736007294059375
ZNF14_HUMAN/169-191	P17017	ZNF14	182	Q	R	0.265585528315772	0.0454263275824226
ZNF14_HUMAN/169-191	P17017	ZNF14	182	Q	S	-0.0253516789693667	0.0531602615551286
ZNF14_HUMAN/169-191	P17017	ZNF14	182	Q	T	-0.0296714823452636	0.0736778533793594
ZNF14_HUMAN/169-191	P17017	ZNF14	182	Q	V	0.109578886853111	0.0673040511466805
ZNF14_HUMAN/169-191	P17017	ZNF14	182	Q	W	0.353609635895636	0.0662553592157572
ZNF14_HUMAN/169-191	P17017	ZNF14	182	Q	Y	0.308252230037994	0.0447716478184373
ZN418_HUMAN/454-476	Q8TF45	ZN418	467	S	A	-0.11727843132652	0.0283219461466864
ZN418_HUMAN/454-476	Q8TF45	ZN418	467	S	C	0.135733881389374	0.0709864694165715
ZN418_HUMAN/454-476	Q8TF45	ZN418	467	S	D	-0.396769636881574	0.0740714584010676
ZN418_HUMAN/454-476	Q8TF45	ZN418	467	S	E	-0.696613596782088	0.0919618855350061
ZN418_HUMAN/454-476	Q8TF45	ZN418	467	S	F	0.230227083467824	0.0402557859858377
ZN418_HUMAN/454-476	Q8TF45	ZN418	467	S	G	-0.0183677335527435	0.0526951469575026
ZN418_HUMAN/454-476	Q8TF45	ZN418	467	S	H	0.0919623587849964	0.0758660749476808
ZN418_HUMAN/454-476	Q8TF45	ZN418	467	S	I	0.0942927919754079	0.0795366920154323
ZN418_HUMAN/454-476	Q8TF45	ZN418	467	S	K	-0.014513364781609	0.071020433742067
ZN418_HUMAN/454-476	Q8TF45	ZN418	467	S	L	0.15004535171559	0.0628541941663018
ZN418_HUMAN/454-476	Q8TF45	ZN418	467	S	M	-0.0450938784785107	0.10385368875597
ZN418_HUMAN/454-476	Q8TF45	ZN418	467	S	N	-0.0751234518140663	0.0669095529595144
ZN418_HUMAN/454-476	Q8TF45	ZN418	467	S	P	0.111685735714764	0.0736007294059375
ZN418_HUMAN/454-476	Q8TF45	ZN418	467	S	Q	-0.0543927697918146	0.064588722987954
ZN418_HUMAN/454-476	Q8TF45	ZN418	467	S	R	0.265585528315772	0.0454263275824226
ZN418_HUMAN/454-476	Q8TF45	ZN418	467	S	T	-0.0296714823452636	0.0736778533793594
ZN418_HUMAN/454-476	Q8TF45	ZN418	467	S	V	0.109578886853111	0.0673040511466805
ZN418_HUMAN/454-476	Q8TF45	ZN418	467	S	W	0.353609635895636	0.0662553592157572
ZN418_HUMAN/454-476	Q8TF45	ZN418	467	S	Y	0.308252230037994	0.0447716478184373
ZN449_HUMAN/491-513	Q6P9G9	ZN449	504	A	C	0.135733881389374	0.0709864694165715
ZN449_HUMAN/491-513	Q6P9G9	ZN449	504	A	D	-0.396769636881574	0.0740714584010676
ZN449_HUMAN/491-513	Q6P9G9	ZN449	504	A	E	-0.696613596782088	0.0919618855350061
ZN449_HUMAN/491-513	Q6P9G9	ZN449	504	A	F	0.230227083467824	0.0402557859858377
ZN449_HUMAN/491-513	Q6P9G9	ZN449	504	A	G	-0.0183677335527435	0.0526951469575026
ZN449_HUMAN/491-513	Q6P9G9	ZN449	504	A	H	0.0919623587849964	0.0758660749476808
ZN449_HUMAN/491-513	Q6P9G9	ZN449	504	A	I	0.0942927919754079	0.0795366920154323
ZN449_HUMAN/491-513	Q6P9G9	ZN449	504	A	K	-0.014513364781609	0.071020433742067
ZN449_HUMAN/491-513	Q6P9G9	ZN449	504	A	L	0.15004535171559	0.0628541941663018
ZN449_HUMAN/491-513	Q6P9G9	ZN449	504	A	M	-0.0450938784785107	0.10385368875597
ZN449_HUMAN/491-513	Q6P9G9	ZN449	504	A	N	-0.0751234518140663	0.0669095529595144
ZN449_HUMAN/491-513	Q6P9G9	ZN449	504	A	P	0.111685735714764	0.0736007294059375
ZN449_HUMAN/491-513	Q6P9G9	ZN449	504	A	Q	-0.0543927697918146	0.064588722987954
ZN449_HUMAN/491-513	Q6P9G9	ZN449	504	A	R	0.265585528315772	0.0454263275824226
ZN449_HUMAN/491-513	Q6P9G9	ZN449	504	A	S	-0.0253516789693667	0.0531602615551286
ZN449_HUMAN/491-513	Q6P9G9	ZN449	504	A	T	-0.0296714823452636	0.0736778533793594
ZN449_HUMAN/491-513	Q6P9G9	ZN449	504	A	V	0.109578886853111	0.0673040511466805
ZN449_HUMAN/491-513	Q6P9G9	ZN449	504	A	W	0.353609635895636	0.0662553592157572
ZN449_HUMAN/491-513	Q6P9G9	ZN449	504	A	Y	0.308252230037994	0.0447716478184373
ZN304_HUMAN/559-581	Q9HCX3	ZN304	572	S	A	-0.11727843132652	0.0283219461466864
ZN304_HUMAN/559-581	Q9HCX3	ZN304	572	S	C	0.135733881389374	0.0709864694165715
ZN304_HUMAN/559-581	Q9HCX3	ZN304	572	S	D	-0.396769636881574	0.0740714584010676
ZN304_HUMAN/559-581	Q9HCX3	ZN304	572	S	E	-0.696613596782088	0.0919618855350061
ZN304_HUMAN/559-581	Q9HCX3	ZN304	572	S	F	0.230227083467824	0.0402557859858377
ZN304_HUMAN/559-581	Q9HCX3	ZN304	572	S	G	-0.0183677335527435	0.0526951469575026
ZN304_HUMAN/559-581	Q9HCX3	ZN304	572	S	H	0.0919623587849964	0.0758660749476808
ZN304_HUMAN/559-581	Q9HCX3	ZN304	572	S	I	0.0942927919754079	0.0795366920154323
ZN304_HUMAN/559-581	Q9HCX3	ZN304	572	S	K	-0.014513364781609	0.071020433742067
ZN304_HUMAN/559-581	Q9HCX3	ZN304	572	S	L	0.15004535171559	0.0628541941663018
ZN304_HUMAN/559-581	Q9HCX3	ZN304	572	S	M	-0.0450938784785107	0.10385368875597
ZN304_HUMAN/559-581	Q9HCX3	ZN304	572	S	N	-0.0751234518140663	0.0669095529595144
ZN304_HUMAN/559-581	Q9HCX3	ZN304	572	S	P	0.111685735714764	0.0736007294059375
ZN304_HUMAN/559-581	Q9HCX3	ZN304	572	S	Q	-0.0543927697918146	0.064588722987954
ZN304_HUMAN/559-581	Q9HCX3	ZN304	572	S	R	0.265585528315772	0.0454263275824226
ZN304_HUMAN/559-581	Q9HCX3	ZN304	572	S	T	-0.0296714823452636	0.0736778533793594
ZN304_HUMAN/559-581	Q9HCX3	ZN304	572	S	V	0.109578886853111	0.0673040511466805
ZN304_HUMAN/559-581	Q9HCX3	ZN304	572	S	W	0.353609635895636	0.0662553592157572
ZN304_HUMAN/559-581	Q9HCX3	ZN304	572	S	Y	0.308252230037994	0.0447716478184373
ZN347_HUMAN/541-563	Q96SE7	ZN347	554	S	A	-0.11727843132652	0.0283219461466864
ZN347_HUMAN/541-563	Q96SE7	ZN347	554	S	C	0.135733881389374	0.0709864694165715
ZN347_HUMAN/541-563	Q96SE7	ZN347	554	S	D	-0.396769636881574	0.0740714584010676
ZN347_HUMAN/541-563	Q96SE7	ZN347	554	S	E	-0.696613596782088	0.0919618855350061
ZN347_HUMAN/541-563	Q96SE7	ZN347	554	S	F	0.230227083467824	0.0402557859858377
ZN347_HUMAN/541-563	Q96SE7	ZN347	554	S	G	-0.0183677335527435	0.0526951469575026
ZN347_HUMAN/541-563	Q96SE7	ZN347	554	S	H	0.0919623587849964	0.0758660749476808
ZN347_HUMAN/541-563	Q96SE7	ZN347	554	S	I	0.0942927919754079	0.0795366920154323
ZN347_HUMAN/541-563	Q96SE7	ZN347	554	S	K	-0.014513364781609	0.071020433742067
ZN347_HUMAN/541-563	Q96SE7	ZN347	554	S	L	0.15004535171559	0.0628541941663018
ZN347_HUMAN/541-563	Q96SE7	ZN347	554	S	M	-0.0450938784785107	0.10385368875597
ZN347_HUMAN/541-563	Q96SE7	ZN347	554	S	N	-0.0751234518140663	0.0669095529595144
ZN347_HUMAN/541-563	Q96SE7	ZN347	554	S	P	0.111685735714764	0.0736007294059375
ZN347_HUMAN/541-563	Q96SE7	ZN347	554	S	Q	-0.0543927697918146	0.064588722987954
ZN347_HUMAN/541-563	Q96SE7	ZN347	554	S	R	0.265585528315772	0.0454263275824226
ZN347_HUMAN/541-563	Q96SE7	ZN347	554	S	T	-0.0296714823452636	0.0736778533793594
ZN347_HUMAN/541-563	Q96SE7	ZN347	554	S	V	0.109578886853111	0.0673040511466805
ZN347_HUMAN/541-563	Q96SE7	ZN347	554	S	W	0.353609635895636	0.0662553592157572
ZN347_HUMAN/541-563	Q96SE7	ZN347	554	S	Y	0.308252230037994	0.0447716478184373
ZN33B_HUMAN/441-463	Q06732	ZN33B	454	S	A	-0.11727843132652	0.0283219461466864
ZN33B_HUMAN/441-463	Q06732	ZN33B	454	S	C	0.135733881389374	0.0709864694165715
ZN33B_HUMAN/441-463	Q06732	ZN33B	454	S	D	-0.396769636881574	0.0740714584010676
ZN33B_HUMAN/441-463	Q06732	ZN33B	454	S	E	-0.696613596782088	0.0919618855350061
ZN33B_HUMAN/441-463	Q06732	ZN33B	454	S	F	0.230227083467824	0.0402557859858377
ZN33B_HUMAN/441-463	Q06732	ZN33B	454	S	G	-0.0183677335527435	0.0526951469575026
ZN33B_HUMAN/441-463	Q06732	ZN33B	454	S	H	0.0919623587849964	0.0758660749476808
ZN33B_HUMAN/441-463	Q06732	ZN33B	454	S	I	0.0942927919754079	0.0795366920154323
ZN33B_HUMAN/441-463	Q06732	ZN33B	454	S	K	-0.014513364781609	0.071020433742067
ZN33B_HUMAN/441-463	Q06732	ZN33B	454	S	L	0.15004535171559	0.0628541941663018
ZN33B_HUMAN/441-463	Q06732	ZN33B	454	S	M	-0.0450938784785107	0.10385368875597
ZN33B_HUMAN/441-463	Q06732	ZN33B	454	S	N	-0.0751234518140663	0.0669095529595144
ZN33B_HUMAN/441-463	Q06732	ZN33B	454	S	P	0.111685735714764	0.0736007294059375
ZN33B_HUMAN/441-463	Q06732	ZN33B	454	S	Q	-0.0543927697918146	0.064588722987954
ZN33B_HUMAN/441-463	Q06732	ZN33B	454	S	R	0.265585528315772	0.0454263275824226
ZN33B_HUMAN/441-463	Q06732	ZN33B	454	S	T	-0.0296714823452636	0.0736778533793594
ZN33B_HUMAN/441-463	Q06732	ZN33B	454	S	V	0.109578886853111	0.0673040511466805
ZN33B_HUMAN/441-463	Q06732	ZN33B	454	S	W	0.353609635895636	0.0662553592157572
ZN33B_HUMAN/441-463	Q06732	ZN33B	454	S	Y	0.308252230037994	0.0447716478184373
ZN776_HUMAN/292-314	Q68DI1	ZN776	305	H	A	-0.11727843132652	0.0283219461466864
ZN776_HUMAN/292-314	Q68DI1	ZN776	305	H	C	0.135733881389374	0.0709864694165715
ZN776_HUMAN/292-314	Q68DI1	ZN776	305	H	D	-0.396769636881574	0.0740714584010676
ZN776_HUMAN/292-314	Q68DI1	ZN776	305	H	E	-0.696613596782088	0.0919618855350061
ZN776_HUMAN/292-314	Q68DI1	ZN776	305	H	F	0.230227083467824	0.0402557859858377
ZN776_HUMAN/292-314	Q68DI1	ZN776	305	H	G	-0.0183677335527435	0.0526951469575026
ZN776_HUMAN/292-314	Q68DI1	ZN776	305	H	I	0.0942927919754079	0.0795366920154323
ZN776_HUMAN/292-314	Q68DI1	ZN776	305	H	K	-0.014513364781609	0.071020433742067
ZN776_HUMAN/292-314	Q68DI1	ZN776	305	H	L	0.15004535171559	0.0628541941663018
ZN776_HUMAN/292-314	Q68DI1	ZN776	305	H	M	-0.0450938784785107	0.10385368875597
ZN776_HUMAN/292-314	Q68DI1	ZN776	305	H	N	-0.0751234518140663	0.0669095529595144
ZN776_HUMAN/292-314	Q68DI1	ZN776	305	H	P	0.111685735714764	0.0736007294059375
ZN776_HUMAN/292-314	Q68DI1	ZN776	305	H	Q	-0.0543927697918146	0.064588722987954
ZN776_HUMAN/292-314	Q68DI1	ZN776	305	H	R	0.265585528315772	0.0454263275824226
ZN776_HUMAN/292-314	Q68DI1	ZN776	305	H	S	-0.0253516789693667	0.0531602615551286
ZN776_HUMAN/292-314	Q68DI1	ZN776	305	H	T	-0.0296714823452636	0.0736778533793594
ZN776_HUMAN/292-314	Q68DI1	ZN776	305	H	V	0.109578886853111	0.0673040511466805
ZN776_HUMAN/292-314	Q68DI1	ZN776	305	H	W	0.353609635895636	0.0662553592157572
ZN776_HUMAN/292-314	Q68DI1	ZN776	305	H	Y	0.308252230037994	0.0447716478184373
ZN623_HUMAN/291-313	O75123	ZN623	304	S	A	-0.11727843132652	0.0283219461466864
ZN623_HUMAN/291-313	O75123	ZN623	304	S	C	0.135733881389374	0.0709864694165715
ZN623_HUMAN/291-313	O75123	ZN623	304	S	D	-0.396769636881574	0.0740714584010676
ZN623_HUMAN/291-313	O75123	ZN623	304	S	E	-0.696613596782088	0.0919618855350061
ZN623_HUMAN/291-313	O75123	ZN623	304	S	F	0.230227083467824	0.0402557859858377
ZN623_HUMAN/291-313	O75123	ZN623	304	S	G	-0.0183677335527435	0.0526951469575026
ZN623_HUMAN/291-313	O75123	ZN623	304	S	H	0.0919623587849964	0.0758660749476808
ZN623_HUMAN/291-313	O75123	ZN623	304	S	I	0.0942927919754079	0.0795366920154323
ZN623_HUMAN/291-313	O75123	ZN623	304	S	K	-0.014513364781609	0.071020433742067
ZN623_HUMAN/291-313	O75123	ZN623	304	S	L	0.15004535171559	0.0628541941663018
ZN623_HUMAN/291-313	O75123	ZN623	304	S	M	-0.0450938784785107	0.10385368875597
ZN623_HUMAN/291-313	O75123	ZN623	304	S	N	-0.0751234518140663	0.0669095529595144
ZN623_HUMAN/291-313	O75123	ZN623	304	S	P	0.111685735714764	0.0736007294059375
ZN623_HUMAN/291-313	O75123	ZN623	304	S	Q	-0.0543927697918146	0.064588722987954
ZN623_HUMAN/291-313	O75123	ZN623	304	S	R	0.265585528315772	0.0454263275824226
ZN623_HUMAN/291-313	O75123	ZN623	304	S	T	-0.0296714823452636	0.0736778533793594
ZN623_HUMAN/291-313	O75123	ZN623	304	S	V	0.109578886853111	0.0673040511466805
ZN623_HUMAN/291-313	O75123	ZN623	304	S	W	0.353609635895636	0.0662553592157572
ZN623_HUMAN/291-313	O75123	ZN623	304	S	Y	0.308252230037994	0.0447716478184373
ZBT49_HUMAN/535-557	Q6ZSB9	ZBT49	548	G	A	-0.11727843132652	0.0283219461466864
ZBT49_HUMAN/535-557	Q6ZSB9	ZBT49	548	G	C	0.135733881389374	0.0709864694165715
ZBT49_HUMAN/535-557	Q6ZSB9	ZBT49	548	G	D	-0.396769636881574	0.0740714584010676
ZBT49_HUMAN/535-557	Q6ZSB9	ZBT49	548	G	E	-0.696613596782088	0.0919618855350061
ZBT49_HUMAN/535-557	Q6ZSB9	ZBT49	548	G	F	0.230227083467824	0.0402557859858377
ZBT49_HUMAN/535-557	Q6ZSB9	ZBT49	548	G	H	0.0919623587849964	0.0758660749476808
ZBT49_HUMAN/535-557	Q6ZSB9	ZBT49	548	G	I	0.0942927919754079	0.0795366920154323
ZBT49_HUMAN/535-557	Q6ZSB9	ZBT49	548	G	K	-0.014513364781609	0.071020433742067
ZBT49_HUMAN/535-557	Q6ZSB9	ZBT49	548	G	L	0.15004535171559	0.0628541941663018
ZBT49_HUMAN/535-557	Q6ZSB9	ZBT49	548	G	M	-0.0450938784785107	0.10385368875597
ZBT49_HUMAN/535-557	Q6ZSB9	ZBT49	548	G	N	-0.0751234518140663	0.0669095529595144
ZBT49_HUMAN/535-557	Q6ZSB9	ZBT49	548	G	P	0.111685735714764	0.0736007294059375
ZBT49_HUMAN/535-557	Q6ZSB9	ZBT49	548	G	Q	-0.0543927697918146	0.064588722987954
ZBT49_HUMAN/535-557	Q6ZSB9	ZBT49	548	G	R	0.265585528315772	0.0454263275824226
ZBT49_HUMAN/535-557	Q6ZSB9	ZBT49	548	G	S	-0.0253516789693667	0.0531602615551286
ZBT49_HUMAN/535-557	Q6ZSB9	ZBT49	548	G	T	-0.0296714823452636	0.0736778533793594
ZBT49_HUMAN/535-557	Q6ZSB9	ZBT49	548	G	V	0.109578886853111	0.0673040511466805
ZBT49_HUMAN/535-557	Q6ZSB9	ZBT49	548	G	W	0.353609635895636	0.0662553592157572
ZBT49_HUMAN/535-557	Q6ZSB9	ZBT49	548	G	Y	0.308252230037994	0.0447716478184373
ZN483_HUMAN/663-685	Q8TF39	ZN483	676	S	A	-0.11727843132652	0.0283219461466864
ZN483_HUMAN/663-685	Q8TF39	ZN483	676	S	C	0.135733881389374	0.0709864694165715
ZN483_HUMAN/663-685	Q8TF39	ZN483	676	S	D	-0.396769636881574	0.0740714584010676
ZN483_HUMAN/663-685	Q8TF39	ZN483	676	S	E	-0.696613596782088	0.0919618855350061
ZN483_HUMAN/663-685	Q8TF39	ZN483	676	S	F	0.230227083467824	0.0402557859858377
ZN483_HUMAN/663-685	Q8TF39	ZN483	676	S	G	-0.0183677335527435	0.0526951469575026
ZN483_HUMAN/663-685	Q8TF39	ZN483	676	S	H	0.0919623587849964	0.0758660749476808
ZN483_HUMAN/663-685	Q8TF39	ZN483	676	S	I	0.0942927919754079	0.0795366920154323
ZN483_HUMAN/663-685	Q8TF39	ZN483	676	S	K	-0.014513364781609	0.071020433742067
ZN483_HUMAN/663-685	Q8TF39	ZN483	676	S	L	0.15004535171559	0.0628541941663018
ZN483_HUMAN/663-685	Q8TF39	ZN483	676	S	M	-0.0450938784785107	0.10385368875597
ZN483_HUMAN/663-685	Q8TF39	ZN483	676	S	N	-0.0751234518140663	0.0669095529595144
ZN483_HUMAN/663-685	Q8TF39	ZN483	676	S	P	0.111685735714764	0.0736007294059375
ZN483_HUMAN/663-685	Q8TF39	ZN483	676	S	Q	-0.0543927697918146	0.064588722987954
ZN483_HUMAN/663-685	Q8TF39	ZN483	676	S	R	0.265585528315772	0.0454263275824226
ZN483_HUMAN/663-685	Q8TF39	ZN483	676	S	T	-0.0296714823452636	0.0736778533793594
ZN483_HUMAN/663-685	Q8TF39	ZN483	676	S	V	0.109578886853111	0.0673040511466805
ZN483_HUMAN/663-685	Q8TF39	ZN483	676	S	W	0.353609635895636	0.0662553592157572
ZN483_HUMAN/663-685	Q8TF39	ZN483	676	S	Y	0.308252230037994	0.0447716478184373
ZN581_HUMAN/115-137	Q9P0T4	ZN581	128	S	A	-0.11727843132652	0.0283219461466864
ZN581_HUMAN/115-137	Q9P0T4	ZN581	128	S	C	0.135733881389374	0.0709864694165715
ZN581_HUMAN/115-137	Q9P0T4	ZN581	128	S	D	-0.396769636881574	0.0740714584010676
ZN581_HUMAN/115-137	Q9P0T4	ZN581	128	S	E	-0.696613596782088	0.0919618855350061
ZN581_HUMAN/115-137	Q9P0T4	ZN581	128	S	F	0.230227083467824	0.0402557859858377
ZN581_HUMAN/115-137	Q9P0T4	ZN581	128	S	G	-0.0183677335527435	0.0526951469575026
ZN581_HUMAN/115-137	Q9P0T4	ZN581	128	S	H	0.0919623587849964	0.0758660749476808
ZN581_HUMAN/115-137	Q9P0T4	ZN581	128	S	I	0.0942927919754079	0.0795366920154323
ZN581_HUMAN/115-137	Q9P0T4	ZN581	128	S	K	-0.014513364781609	0.071020433742067
ZN581_HUMAN/115-137	Q9P0T4	ZN581	128	S	L	0.15004535171559	0.0628541941663018
ZN581_HUMAN/115-137	Q9P0T4	ZN581	128	S	M	-0.0450938784785107	0.10385368875597
ZN581_HUMAN/115-137	Q9P0T4	ZN581	128	S	N	-0.0751234518140663	0.0669095529595144
ZN581_HUMAN/115-137	Q9P0T4	ZN581	128	S	P	0.111685735714764	0.0736007294059375
ZN581_HUMAN/115-137	Q9P0T4	ZN581	128	S	Q	-0.0543927697918146	0.064588722987954
ZN581_HUMAN/115-137	Q9P0T4	ZN581	128	S	R	0.265585528315772	0.0454263275824226
ZN581_HUMAN/115-137	Q9P0T4	ZN581	128	S	T	-0.0296714823452636	0.0736778533793594
ZN581_HUMAN/115-137	Q9P0T4	ZN581	128	S	V	0.109578886853111	0.0673040511466805
ZN581_HUMAN/115-137	Q9P0T4	ZN581	128	S	W	0.353609635895636	0.0662553592157572
ZN581_HUMAN/115-137	Q9P0T4	ZN581	128	S	Y	0.308252230037994	0.0447716478184373
ZN771_HUMAN/91-113	Q7L3S4	ZN771	104	S	A	-0.11727843132652	0.0283219461466864
ZN771_HUMAN/91-113	Q7L3S4	ZN771	104	S	C	0.135733881389374	0.0709864694165715
ZN771_HUMAN/91-113	Q7L3S4	ZN771	104	S	D	-0.396769636881574	0.0740714584010676
ZN771_HUMAN/91-113	Q7L3S4	ZN771	104	S	E	-0.696613596782088	0.0919618855350061
ZN771_HUMAN/91-113	Q7L3S4	ZN771	104	S	F	0.230227083467824	0.0402557859858377
ZN771_HUMAN/91-113	Q7L3S4	ZN771	104	S	G	-0.0183677335527435	0.0526951469575026
ZN771_HUMAN/91-113	Q7L3S4	ZN771	104	S	H	0.0919623587849964	0.0758660749476808
ZN771_HUMAN/91-113	Q7L3S4	ZN771	104	S	I	0.0942927919754079	0.0795366920154323
ZN771_HUMAN/91-113	Q7L3S4	ZN771	104	S	K	-0.014513364781609	0.071020433742067
ZN771_HUMAN/91-113	Q7L3S4	ZN771	104	S	L	0.15004535171559	0.0628541941663018
ZN771_HUMAN/91-113	Q7L3S4	ZN771	104	S	M	-0.0450938784785107	0.10385368875597
ZN771_HUMAN/91-113	Q7L3S4	ZN771	104	S	N	-0.0751234518140663	0.0669095529595144
ZN771_HUMAN/91-113	Q7L3S4	ZN771	104	S	P	0.111685735714764	0.0736007294059375
ZN771_HUMAN/91-113	Q7L3S4	ZN771	104	S	Q	-0.0543927697918146	0.064588722987954
ZN771_HUMAN/91-113	Q7L3S4	ZN771	104	S	R	0.265585528315772	0.0454263275824226
ZN771_HUMAN/91-113	Q7L3S4	ZN771	104	S	T	-0.0296714823452636	0.0736778533793594
ZN771_HUMAN/91-113	Q7L3S4	ZN771	104	S	V	0.109578886853111	0.0673040511466805
ZN771_HUMAN/91-113	Q7L3S4	ZN771	104	S	W	0.353609635895636	0.0662553592157572
ZN771_HUMAN/91-113	Q7L3S4	ZN771	104	S	Y	0.308252230037994	0.0447716478184373
ZN268_HUMAN/808-830	Q14587	ZN268	821	S	A	-0.11727843132652	0.0283219461466864
ZN268_HUMAN/808-830	Q14587	ZN268	821	S	C	0.135733881389374	0.0709864694165715
ZN268_HUMAN/808-830	Q14587	ZN268	821	S	D	-0.396769636881574	0.0740714584010676
ZN268_HUMAN/808-830	Q14587	ZN268	821	S	E	-0.696613596782088	0.0919618855350061
ZN268_HUMAN/808-830	Q14587	ZN268	821	S	F	0.230227083467824	0.0402557859858377
ZN268_HUMAN/808-830	Q14587	ZN268	821	S	G	-0.0183677335527435	0.0526951469575026
ZN268_HUMAN/808-830	Q14587	ZN268	821	S	H	0.0919623587849964	0.0758660749476808
ZN268_HUMAN/808-830	Q14587	ZN268	821	S	I	0.0942927919754079	0.0795366920154323
ZN268_HUMAN/808-830	Q14587	ZN268	821	S	K	-0.014513364781609	0.071020433742067
ZN268_HUMAN/808-830	Q14587	ZN268	821	S	L	0.15004535171559	0.0628541941663018
ZN268_HUMAN/808-830	Q14587	ZN268	821	S	M	-0.0450938784785107	0.10385368875597
ZN268_HUMAN/808-830	Q14587	ZN268	821	S	N	-0.0751234518140663	0.0669095529595144
ZN268_HUMAN/808-830	Q14587	ZN268	821	S	P	0.111685735714764	0.0736007294059375
ZN268_HUMAN/808-830	Q14587	ZN268	821	S	Q	-0.0543927697918146	0.064588722987954
ZN268_HUMAN/808-830	Q14587	ZN268	821	S	R	0.265585528315772	0.0454263275824226
ZN268_HUMAN/808-830	Q14587	ZN268	821	S	T	-0.0296714823452636	0.0736778533793594
ZN268_HUMAN/808-830	Q14587	ZN268	821	S	V	0.109578886853111	0.0673040511466805
ZN268_HUMAN/808-830	Q14587	ZN268	821	S	W	0.353609635895636	0.0662553592157572
ZN268_HUMAN/808-830	Q14587	ZN268	821	S	Y	0.308252230037994	0.0447716478184373
ZNF93_HUMAN/341-363	P35789	ZNF93	354	S	A	-0.11727843132652	0.0283219461466864
ZNF93_HUMAN/341-363	P35789	ZNF93	354	S	C	0.135733881389374	0.0709864694165715
ZNF93_HUMAN/341-363	P35789	ZNF93	354	S	D	-0.396769636881574	0.0740714584010676
ZNF93_HUMAN/341-363	P35789	ZNF93	354	S	E	-0.696613596782088	0.0919618855350061
ZNF93_HUMAN/341-363	P35789	ZNF93	354	S	F	0.230227083467824	0.0402557859858377
ZNF93_HUMAN/341-363	P35789	ZNF93	354	S	G	-0.0183677335527435	0.0526951469575026
ZNF93_HUMAN/341-363	P35789	ZNF93	354	S	H	0.0919623587849964	0.0758660749476808
ZNF93_HUMAN/341-363	P35789	ZNF93	354	S	I	0.0942927919754079	0.0795366920154323
ZNF93_HUMAN/341-363	P35789	ZNF93	354	S	K	-0.014513364781609	0.071020433742067
ZNF93_HUMAN/341-363	P35789	ZNF93	354	S	L	0.15004535171559	0.0628541941663018
ZNF93_HUMAN/341-363	P35789	ZNF93	354	S	M	-0.0450938784785107	0.10385368875597
ZNF93_HUMAN/341-363	P35789	ZNF93	354	S	N	-0.0751234518140663	0.0669095529595144
ZNF93_HUMAN/341-363	P35789	ZNF93	354	S	P	0.111685735714764	0.0736007294059375
ZNF93_HUMAN/341-363	P35789	ZNF93	354	S	Q	-0.0543927697918146	0.064588722987954
ZNF93_HUMAN/341-363	P35789	ZNF93	354	S	R	0.265585528315772	0.0454263275824226
ZNF93_HUMAN/341-363	P35789	ZNF93	354	S	T	-0.0296714823452636	0.0736778533793594
ZNF93_HUMAN/341-363	P35789	ZNF93	354	S	V	0.109578886853111	0.0673040511466805
ZNF93_HUMAN/341-363	P35789	ZNF93	354	S	W	0.353609635895636	0.0662553592157572
ZNF93_HUMAN/341-363	P35789	ZNF93	354	S	Y	0.308252230037994	0.0447716478184373
OZF_HUMAN/240-262	Q15072	OZF	253	S	A	-0.11727843132652	0.0283219461466864
OZF_HUMAN/240-262	Q15072	OZF	253	S	C	0.135733881389374	0.0709864694165715
OZF_HUMAN/240-262	Q15072	OZF	253	S	D	-0.396769636881574	0.0740714584010676
OZF_HUMAN/240-262	Q15072	OZF	253	S	E	-0.696613596782088	0.0919618855350061
OZF_HUMAN/240-262	Q15072	OZF	253	S	F	0.230227083467824	0.0402557859858377
OZF_HUMAN/240-262	Q15072	OZF	253	S	G	-0.0183677335527435	0.0526951469575026
OZF_HUMAN/240-262	Q15072	OZF	253	S	H	0.0919623587849964	0.0758660749476808
OZF_HUMAN/240-262	Q15072	OZF	253	S	I	0.0942927919754079	0.0795366920154323
OZF_HUMAN/240-262	Q15072	OZF	253	S	K	-0.014513364781609	0.071020433742067
OZF_HUMAN/240-262	Q15072	OZF	253	S	L	0.15004535171559	0.0628541941663018
OZF_HUMAN/240-262	Q15072	OZF	253	S	M	-0.0450938784785107	0.10385368875597
OZF_HUMAN/240-262	Q15072	OZF	253	S	N	-0.0751234518140663	0.0669095529595144
OZF_HUMAN/240-262	Q15072	OZF	253	S	P	0.111685735714764	0.0736007294059375
OZF_HUMAN/240-262	Q15072	OZF	253	S	Q	-0.0543927697918146	0.064588722987954
OZF_HUMAN/240-262	Q15072	OZF	253	S	R	0.265585528315772	0.0454263275824226
OZF_HUMAN/240-262	Q15072	OZF	253	S	T	-0.0296714823452636	0.0736778533793594
OZF_HUMAN/240-262	Q15072	OZF	253	S	V	0.109578886853111	0.0673040511466805
OZF_HUMAN/240-262	Q15072	OZF	253	S	W	0.353609635895636	0.0662553592157572
OZF_HUMAN/240-262	Q15072	OZF	253	S	Y	0.308252230037994	0.0447716478184373
ZN133_HUMAN/242-264	P52736	ZN133	255	K	A	-0.11727843132652	0.0283219461466864
ZN133_HUMAN/242-264	P52736	ZN133	255	K	C	0.135733881389374	0.0709864694165715
ZN133_HUMAN/242-264	P52736	ZN133	255	K	D	-0.396769636881574	0.0740714584010676
ZN133_HUMAN/242-264	P52736	ZN133	255	K	E	-0.696613596782088	0.0919618855350061
ZN133_HUMAN/242-264	P52736	ZN133	255	K	F	0.230227083467824	0.0402557859858377
ZN133_HUMAN/242-264	P52736	ZN133	255	K	G	-0.0183677335527435	0.0526951469575026
ZN133_HUMAN/242-264	P52736	ZN133	255	K	H	0.0919623587849964	0.0758660749476808
ZN133_HUMAN/242-264	P52736	ZN133	255	K	I	0.0942927919754079	0.0795366920154323
ZN133_HUMAN/242-264	P52736	ZN133	255	K	L	0.15004535171559	0.0628541941663018
ZN133_HUMAN/242-264	P52736	ZN133	255	K	M	-0.0450938784785107	0.10385368875597
ZN133_HUMAN/242-264	P52736	ZN133	255	K	N	-0.0751234518140663	0.0669095529595144
ZN133_HUMAN/242-264	P52736	ZN133	255	K	P	0.111685735714764	0.0736007294059375
ZN133_HUMAN/242-264	P52736	ZN133	255	K	Q	-0.0543927697918146	0.064588722987954
ZN133_HUMAN/242-264	P52736	ZN133	255	K	R	0.265585528315772	0.0454263275824226
ZN133_HUMAN/242-264	P52736	ZN133	255	K	S	-0.0253516789693667	0.0531602615551286
ZN133_HUMAN/242-264	P52736	ZN133	255	K	T	-0.0296714823452636	0.0736778533793594
ZN133_HUMAN/242-264	P52736	ZN133	255	K	V	0.109578886853111	0.0673040511466805
ZN133_HUMAN/242-264	P52736	ZN133	255	K	W	0.353609635895636	0.0662553592157572
ZN133_HUMAN/242-264	P52736	ZN133	255	K	Y	0.308252230037994	0.0447716478184373
ZN263_HUMAN/575-597	O14978	ZN263	588	M	A	-0.11727843132652	0.0283219461466864
ZN263_HUMAN/575-597	O14978	ZN263	588	M	C	0.135733881389374	0.0709864694165715
ZN263_HUMAN/575-597	O14978	ZN263	588	M	D	-0.396769636881574	0.0740714584010676
ZN263_HUMAN/575-597	O14978	ZN263	588	M	E	-0.696613596782088	0.0919618855350061
ZN263_HUMAN/575-597	O14978	ZN263	588	M	F	0.230227083467824	0.0402557859858377
ZN263_HUMAN/575-597	O14978	ZN263	588	M	G	-0.0183677335527435	0.0526951469575026
ZN263_HUMAN/575-597	O14978	ZN263	588	M	H	0.0919623587849964	0.0758660749476808
ZN263_HUMAN/575-597	O14978	ZN263	588	M	I	0.0942927919754079	0.0795366920154323
ZN263_HUMAN/575-597	O14978	ZN263	588	M	K	-0.014513364781609	0.071020433742067
ZN263_HUMAN/575-597	O14978	ZN263	588	M	L	0.15004535171559	0.0628541941663018
ZN263_HUMAN/575-597	O14978	ZN263	588	M	N	-0.0751234518140663	0.0669095529595144
ZN263_HUMAN/575-597	O14978	ZN263	588	M	P	0.111685735714764	0.0736007294059375
ZN263_HUMAN/575-597	O14978	ZN263	588	M	Q	-0.0543927697918146	0.064588722987954
ZN263_HUMAN/575-597	O14978	ZN263	588	M	R	0.265585528315772	0.0454263275824226
ZN263_HUMAN/575-597	O14978	ZN263	588	M	S	-0.0253516789693667	0.0531602615551286
ZN263_HUMAN/575-597	O14978	ZN263	588	M	T	-0.0296714823452636	0.0736778533793594
ZN263_HUMAN/575-597	O14978	ZN263	588	M	V	0.109578886853111	0.0673040511466805
ZN263_HUMAN/575-597	O14978	ZN263	588	M	W	0.353609635895636	0.0662553592157572
ZN263_HUMAN/575-597	O14978	ZN263	588	M	Y	0.308252230037994	0.0447716478184373
ZNF98_HUMAN/434-456	A6NK75	ZNF98	447	S	A	-0.11727843132652	0.0283219461466864
ZNF98_HUMAN/434-456	A6NK75	ZNF98	447	S	C	0.135733881389374	0.0709864694165715
ZNF98_HUMAN/434-456	A6NK75	ZNF98	447	S	D	-0.396769636881574	0.0740714584010676
ZNF98_HUMAN/434-456	A6NK75	ZNF98	447	S	E	-0.696613596782088	0.0919618855350061
ZNF98_HUMAN/434-456	A6NK75	ZNF98	447	S	F	0.230227083467824	0.0402557859858377
ZNF98_HUMAN/434-456	A6NK75	ZNF98	447	S	G	-0.0183677335527435	0.0526951469575026
ZNF98_HUMAN/434-456	A6NK75	ZNF98	447	S	H	0.0919623587849964	0.0758660749476808
ZNF98_HUMAN/434-456	A6NK75	ZNF98	447	S	I	0.0942927919754079	0.0795366920154323
ZNF98_HUMAN/434-456	A6NK75	ZNF98	447	S	K	-0.014513364781609	0.071020433742067
ZNF98_HUMAN/434-456	A6NK75	ZNF98	447	S	L	0.15004535171559	0.0628541941663018
ZNF98_HUMAN/434-456	A6NK75	ZNF98	447	S	M	-0.0450938784785107	0.10385368875597
ZNF98_HUMAN/434-456	A6NK75	ZNF98	447	S	N	-0.0751234518140663	0.0669095529595144
ZNF98_HUMAN/434-456	A6NK75	ZNF98	447	S	P	0.111685735714764	0.0736007294059375
ZNF98_HUMAN/434-456	A6NK75	ZNF98	447	S	Q	-0.0543927697918146	0.064588722987954
ZNF98_HUMAN/434-456	A6NK75	ZNF98	447	S	R	0.265585528315772	0.0454263275824226
ZNF98_HUMAN/434-456	A6NK75	ZNF98	447	S	T	-0.0296714823452636	0.0736778533793594
ZNF98_HUMAN/434-456	A6NK75	ZNF98	447	S	V	0.109578886853111	0.0673040511466805
ZNF98_HUMAN/434-456	A6NK75	ZNF98	447	S	W	0.353609635895636	0.0662553592157572
ZNF98_HUMAN/434-456	A6NK75	ZNF98	447	S	Y	0.308252230037994	0.0447716478184373
ZF64B_HUMAN/414-436	Q9NTW7	ZF64B	427	S	A	-0.11727843132652	0.0283219461466864
ZF64B_HUMAN/414-436	Q9NTW7	ZF64B	427	S	C	0.135733881389374	0.0709864694165715
ZF64B_HUMAN/414-436	Q9NTW7	ZF64B	427	S	D	-0.396769636881574	0.0740714584010676
ZF64B_HUMAN/414-436	Q9NTW7	ZF64B	427	S	E	-0.696613596782088	0.0919618855350061
ZF64B_HUMAN/414-436	Q9NTW7	ZF64B	427	S	F	0.230227083467824	0.0402557859858377
ZF64B_HUMAN/414-436	Q9NTW7	ZF64B	427	S	G	-0.0183677335527435	0.0526951469575026
ZF64B_HUMAN/414-436	Q9NTW7	ZF64B	427	S	H	0.0919623587849964	0.0758660749476808
ZF64B_HUMAN/414-436	Q9NTW7	ZF64B	427	S	I	0.0942927919754079	0.0795366920154323
ZF64B_HUMAN/414-436	Q9NTW7	ZF64B	427	S	K	-0.014513364781609	0.071020433742067
ZF64B_HUMAN/414-436	Q9NTW7	ZF64B	427	S	L	0.15004535171559	0.0628541941663018
ZF64B_HUMAN/414-436	Q9NTW7	ZF64B	427	S	M	-0.0450938784785107	0.10385368875597
ZF64B_HUMAN/414-436	Q9NTW7	ZF64B	427	S	N	-0.0751234518140663	0.0669095529595144
ZF64B_HUMAN/414-436	Q9NTW7	ZF64B	427	S	P	0.111685735714764	0.0736007294059375
ZF64B_HUMAN/414-436	Q9NTW7	ZF64B	427	S	Q	-0.0543927697918146	0.064588722987954
ZF64B_HUMAN/414-436	Q9NTW7	ZF64B	427	S	R	0.265585528315772	0.0454263275824226
ZF64B_HUMAN/414-436	Q9NTW7	ZF64B	427	S	T	-0.0296714823452636	0.0736778533793594
ZF64B_HUMAN/414-436	Q9NTW7	ZF64B	427	S	V	0.109578886853111	0.0673040511466805
ZF64B_HUMAN/414-436	Q9NTW7	ZF64B	427	S	W	0.353609635895636	0.0662553592157572
ZF64B_HUMAN/414-436	Q9NTW7	ZF64B	427	S	Y	0.308252230037994	0.0447716478184373
ZN234_HUMAN/456-478	Q14588	ZN234	469	S	A	-0.11727843132652	0.0283219461466864
ZN234_HUMAN/456-478	Q14588	ZN234	469	S	C	0.135733881389374	0.0709864694165715
ZN234_HUMAN/456-478	Q14588	ZN234	469	S	D	-0.396769636881574	0.0740714584010676
ZN234_HUMAN/456-478	Q14588	ZN234	469	S	E	-0.696613596782088	0.0919618855350061
ZN234_HUMAN/456-478	Q14588	ZN234	469	S	F	0.230227083467824	0.0402557859858377
ZN234_HUMAN/456-478	Q14588	ZN234	469	S	G	-0.0183677335527435	0.0526951469575026
ZN234_HUMAN/456-478	Q14588	ZN234	469	S	H	0.0919623587849964	0.0758660749476808
ZN234_HUMAN/456-478	Q14588	ZN234	469	S	I	0.0942927919754079	0.0795366920154323
ZN234_HUMAN/456-478	Q14588	ZN234	469	S	K	-0.014513364781609	0.071020433742067
ZN234_HUMAN/456-478	Q14588	ZN234	469	S	L	0.15004535171559	0.0628541941663018
ZN234_HUMAN/456-478	Q14588	ZN234	469	S	M	-0.0450938784785107	0.10385368875597
ZN234_HUMAN/456-478	Q14588	ZN234	469	S	N	-0.0751234518140663	0.0669095529595144
ZN234_HUMAN/456-478	Q14588	ZN234	469	S	P	0.111685735714764	0.0736007294059375
ZN234_HUMAN/456-478	Q14588	ZN234	469	S	Q	-0.0543927697918146	0.064588722987954
ZN234_HUMAN/456-478	Q14588	ZN234	469	S	R	0.265585528315772	0.0454263275824226
ZN234_HUMAN/456-478	Q14588	ZN234	469	S	T	-0.0296714823452636	0.0736778533793594
ZN234_HUMAN/456-478	Q14588	ZN234	469	S	V	0.109578886853111	0.0673040511466805
ZN234_HUMAN/456-478	Q14588	ZN234	469	S	W	0.353609635895636	0.0662553592157572
ZN234_HUMAN/456-478	Q14588	ZN234	469	S	Y	0.308252230037994	0.0447716478184373
ZN137_HUMAN/156-178	P52743	ZN137	169	S	A	-0.11727843132652	0.0283219461466864
ZN137_HUMAN/156-178	P52743	ZN137	169	S	C	0.135733881389374	0.0709864694165715
ZN137_HUMAN/156-178	P52743	ZN137	169	S	D	-0.396769636881574	0.0740714584010676
ZN137_HUMAN/156-178	P52743	ZN137	169	S	E	-0.696613596782088	0.0919618855350061
ZN137_HUMAN/156-178	P52743	ZN137	169	S	F	0.230227083467824	0.0402557859858377
ZN137_HUMAN/156-178	P52743	ZN137	169	S	G	-0.0183677335527435	0.0526951469575026
ZN137_HUMAN/156-178	P52743	ZN137	169	S	H	0.0919623587849964	0.0758660749476808
ZN137_HUMAN/156-178	P52743	ZN137	169	S	I	0.0942927919754079	0.0795366920154323
ZN137_HUMAN/156-178	P52743	ZN137	169	S	K	-0.014513364781609	0.071020433742067
ZN137_HUMAN/156-178	P52743	ZN137	169	S	L	0.15004535171559	0.0628541941663018
ZN137_HUMAN/156-178	P52743	ZN137	169	S	M	-0.0450938784785107	0.10385368875597
ZN137_HUMAN/156-178	P52743	ZN137	169	S	N	-0.0751234518140663	0.0669095529595144
ZN137_HUMAN/156-178	P52743	ZN137	169	S	P	0.111685735714764	0.0736007294059375
ZN137_HUMAN/156-178	P52743	ZN137	169	S	Q	-0.0543927697918146	0.064588722987954
ZN137_HUMAN/156-178	P52743	ZN137	169	S	R	0.265585528315772	0.0454263275824226
ZN137_HUMAN/156-178	P52743	ZN137	169	S	T	-0.0296714823452636	0.0736778533793594
ZN137_HUMAN/156-178	P52743	ZN137	169	S	V	0.109578886853111	0.0673040511466805
ZN137_HUMAN/156-178	P52743	ZN137	169	S	W	0.353609635895636	0.0662553592157572
ZN137_HUMAN/156-178	P52743	ZN137	169	S	Y	0.308252230037994	0.0447716478184373
Z354C_HUMAN/244-266	Q86Y25	Z354C	257	S	A	-0.11727843132652	0.0283219461466864
Z354C_HUMAN/244-266	Q86Y25	Z354C	257	S	C	0.135733881389374	0.0709864694165715
Z354C_HUMAN/244-266	Q86Y25	Z354C	257	S	D	-0.396769636881574	0.0740714584010676
Z354C_HUMAN/244-266	Q86Y25	Z354C	257	S	E	-0.696613596782088	0.0919618855350061
Z354C_HUMAN/244-266	Q86Y25	Z354C	257	S	F	0.230227083467824	0.0402557859858377
Z354C_HUMAN/244-266	Q86Y25	Z354C	257	S	G	-0.0183677335527435	0.0526951469575026
Z354C_HUMAN/244-266	Q86Y25	Z354C	257	S	H	0.0919623587849964	0.0758660749476808
Z354C_HUMAN/244-266	Q86Y25	Z354C	257	S	I	0.0942927919754079	0.0795366920154323
Z354C_HUMAN/244-266	Q86Y25	Z354C	257	S	K	-0.014513364781609	0.071020433742067
Z354C_HUMAN/244-266	Q86Y25	Z354C	257	S	L	0.15004535171559	0.0628541941663018
Z354C_HUMAN/244-266	Q86Y25	Z354C	257	S	M	-0.0450938784785107	0.10385368875597
Z354C_HUMAN/244-266	Q86Y25	Z354C	257	S	N	-0.0751234518140663	0.0669095529595144
Z354C_HUMAN/244-266	Q86Y25	Z354C	257	S	P	0.111685735714764	0.0736007294059375
Z354C_HUMAN/244-266	Q86Y25	Z354C	257	S	Q	-0.0543927697918146	0.064588722987954
Z354C_HUMAN/244-266	Q86Y25	Z354C	257	S	R	0.265585528315772	0.0454263275824226
Z354C_HUMAN/244-266	Q86Y25	Z354C	257	S	T	-0.0296714823452636	0.0736778533793594
Z354C_HUMAN/244-266	Q86Y25	Z354C	257	S	V	0.109578886853111	0.0673040511466805
Z354C_HUMAN/244-266	Q86Y25	Z354C	257	S	W	0.353609635895636	0.0662553592157572
Z354C_HUMAN/244-266	Q86Y25	Z354C	257	S	Y	0.308252230037994	0.0447716478184373
ZN613_HUMAN/260-282	Q6PF04	ZN613	273	S	A	-0.11727843132652	0.0283219461466864
ZN613_HUMAN/260-282	Q6PF04	ZN613	273	S	C	0.135733881389374	0.0709864694165715
ZN613_HUMAN/260-282	Q6PF04	ZN613	273	S	D	-0.396769636881574	0.0740714584010676
ZN613_HUMAN/260-282	Q6PF04	ZN613	273	S	E	-0.696613596782088	0.0919618855350061
ZN613_HUMAN/260-282	Q6PF04	ZN613	273	S	F	0.230227083467824	0.0402557859858377
ZN613_HUMAN/260-282	Q6PF04	ZN613	273	S	G	-0.0183677335527435	0.0526951469575026
ZN613_HUMAN/260-282	Q6PF04	ZN613	273	S	H	0.0919623587849964	0.0758660749476808
ZN613_HUMAN/260-282	Q6PF04	ZN613	273	S	I	0.0942927919754079	0.0795366920154323
ZN613_HUMAN/260-282	Q6PF04	ZN613	273	S	K	-0.014513364781609	0.071020433742067
ZN613_HUMAN/260-282	Q6PF04	ZN613	273	S	L	0.15004535171559	0.0628541941663018
ZN613_HUMAN/260-282	Q6PF04	ZN613	273	S	M	-0.0450938784785107	0.10385368875597
ZN613_HUMAN/260-282	Q6PF04	ZN613	273	S	N	-0.0751234518140663	0.0669095529595144
ZN613_HUMAN/260-282	Q6PF04	ZN613	273	S	P	0.111685735714764	0.0736007294059375
ZN613_HUMAN/260-282	Q6PF04	ZN613	273	S	Q	-0.0543927697918146	0.064588722987954
ZN613_HUMAN/260-282	Q6PF04	ZN613	273	S	R	0.265585528315772	0.0454263275824226
ZN613_HUMAN/260-282	Q6PF04	ZN613	273	S	T	-0.0296714823452636	0.0736778533793594
ZN613_HUMAN/260-282	Q6PF04	ZN613	273	S	V	0.109578886853111	0.0673040511466805
ZN613_HUMAN/260-282	Q6PF04	ZN613	273	S	W	0.353609635895636	0.0662553592157572
ZN613_HUMAN/260-282	Q6PF04	ZN613	273	S	Y	0.308252230037994	0.0447716478184373
ZN709_HUMAN/364-386	Q8N972	ZN709	377	S	A	-0.11727843132652	0.0283219461466864
ZN709_HUMAN/364-386	Q8N972	ZN709	377	S	C	0.135733881389374	0.0709864694165715
ZN709_HUMAN/364-386	Q8N972	ZN709	377	S	D	-0.396769636881574	0.0740714584010676
ZN709_HUMAN/364-386	Q8N972	ZN709	377	S	E	-0.696613596782088	0.0919618855350061
ZN709_HUMAN/364-386	Q8N972	ZN709	377	S	F	0.230227083467824	0.0402557859858377
ZN709_HUMAN/364-386	Q8N972	ZN709	377	S	G	-0.0183677335527435	0.0526951469575026
ZN709_HUMAN/364-386	Q8N972	ZN709	377	S	H	0.0919623587849964	0.0758660749476808
ZN709_HUMAN/364-386	Q8N972	ZN709	377	S	I	0.0942927919754079	0.0795366920154323
ZN709_HUMAN/364-386	Q8N972	ZN709	377	S	K	-0.014513364781609	0.071020433742067
ZN709_HUMAN/364-386	Q8N972	ZN709	377	S	L	0.15004535171559	0.0628541941663018
ZN709_HUMAN/364-386	Q8N972	ZN709	377	S	M	-0.0450938784785107	0.10385368875597
ZN709_HUMAN/364-386	Q8N972	ZN709	377	S	N	-0.0751234518140663	0.0669095529595144
ZN709_HUMAN/364-386	Q8N972	ZN709	377	S	P	0.111685735714764	0.0736007294059375
ZN709_HUMAN/364-386	Q8N972	ZN709	377	S	Q	-0.0543927697918146	0.064588722987954
ZN709_HUMAN/364-386	Q8N972	ZN709	377	S	R	0.265585528315772	0.0454263275824226
ZN709_HUMAN/364-386	Q8N972	ZN709	377	S	T	-0.0296714823452636	0.0736778533793594
ZN709_HUMAN/364-386	Q8N972	ZN709	377	S	V	0.109578886853111	0.0673040511466805
ZN709_HUMAN/364-386	Q8N972	ZN709	377	S	W	0.353609635895636	0.0662553592157572
ZN709_HUMAN/364-386	Q8N972	ZN709	377	S	Y	0.308252230037994	0.0447716478184373
RBAK_HUMAN/317-339	Q9NYW8	RBAK	330	L	A	-0.11727843132652	0.0283219461466864
RBAK_HUMAN/317-339	Q9NYW8	RBAK	330	L	C	0.135733881389374	0.0709864694165715
RBAK_HUMAN/317-339	Q9NYW8	RBAK	330	L	D	-0.396769636881574	0.0740714584010676
RBAK_HUMAN/317-339	Q9NYW8	RBAK	330	L	E	-0.696613596782088	0.0919618855350061
RBAK_HUMAN/317-339	Q9NYW8	RBAK	330	L	F	0.230227083467824	0.0402557859858377
RBAK_HUMAN/317-339	Q9NYW8	RBAK	330	L	G	-0.0183677335527435	0.0526951469575026
RBAK_HUMAN/317-339	Q9NYW8	RBAK	330	L	H	0.0919623587849964	0.0758660749476808
RBAK_HUMAN/317-339	Q9NYW8	RBAK	330	L	I	0.0942927919754079	0.0795366920154323
RBAK_HUMAN/317-339	Q9NYW8	RBAK	330	L	K	-0.014513364781609	0.071020433742067
RBAK_HUMAN/317-339	Q9NYW8	RBAK	330	L	M	-0.0450938784785107	0.10385368875597
RBAK_HUMAN/317-339	Q9NYW8	RBAK	330	L	N	-0.0751234518140663	0.0669095529595144
RBAK_HUMAN/317-339	Q9NYW8	RBAK	330	L	P	0.111685735714764	0.0736007294059375
RBAK_HUMAN/317-339	Q9NYW8	RBAK	330	L	Q	-0.0543927697918146	0.064588722987954
RBAK_HUMAN/317-339	Q9NYW8	RBAK	330	L	R	0.265585528315772	0.0454263275824226
RBAK_HUMAN/317-339	Q9NYW8	RBAK	330	L	S	-0.0253516789693667	0.0531602615551286
RBAK_HUMAN/317-339	Q9NYW8	RBAK	330	L	T	-0.0296714823452636	0.0736778533793594
RBAK_HUMAN/317-339	Q9NYW8	RBAK	330	L	V	0.109578886853111	0.0673040511466805
RBAK_HUMAN/317-339	Q9NYW8	RBAK	330	L	W	0.353609635895636	0.0662553592157572
RBAK_HUMAN/317-339	Q9NYW8	RBAK	330	L	Y	0.308252230037994	0.0447716478184373
ZN334_HUMAN/628-650	Q9HCZ1	ZN334	641	W	A	-0.11727843132652	0.0283219461466864
ZN334_HUMAN/628-650	Q9HCZ1	ZN334	641	W	C	0.135733881389374	0.0709864694165715
ZN334_HUMAN/628-650	Q9HCZ1	ZN334	641	W	D	-0.396769636881574	0.0740714584010676
ZN334_HUMAN/628-650	Q9HCZ1	ZN334	641	W	E	-0.696613596782088	0.0919618855350061
ZN334_HUMAN/628-650	Q9HCZ1	ZN334	641	W	F	0.230227083467824	0.0402557859858377
ZN334_HUMAN/628-650	Q9HCZ1	ZN334	641	W	G	-0.0183677335527435	0.0526951469575026
ZN334_HUMAN/628-650	Q9HCZ1	ZN334	641	W	H	0.0919623587849964	0.0758660749476808
ZN334_HUMAN/628-650	Q9HCZ1	ZN334	641	W	I	0.0942927919754079	0.0795366920154323
ZN334_HUMAN/628-650	Q9HCZ1	ZN334	641	W	K	-0.014513364781609	0.071020433742067
ZN334_HUMAN/628-650	Q9HCZ1	ZN334	641	W	L	0.15004535171559	0.0628541941663018
ZN334_HUMAN/628-650	Q9HCZ1	ZN334	641	W	M	-0.0450938784785107	0.10385368875597
ZN334_HUMAN/628-650	Q9HCZ1	ZN334	641	W	N	-0.0751234518140663	0.0669095529595144
ZN334_HUMAN/628-650	Q9HCZ1	ZN334	641	W	P	0.111685735714764	0.0736007294059375
ZN334_HUMAN/628-650	Q9HCZ1	ZN334	641	W	Q	-0.0543927697918146	0.064588722987954
ZN334_HUMAN/628-650	Q9HCZ1	ZN334	641	W	R	0.265585528315772	0.0454263275824226
ZN334_HUMAN/628-650	Q9HCZ1	ZN334	641	W	S	-0.0253516789693667	0.0531602615551286
ZN334_HUMAN/628-650	Q9HCZ1	ZN334	641	W	T	-0.0296714823452636	0.0736778533793594
ZN334_HUMAN/628-650	Q9HCZ1	ZN334	641	W	V	0.109578886853111	0.0673040511466805
ZN334_HUMAN/628-650	Q9HCZ1	ZN334	641	W	Y	0.308252230037994	0.0447716478184373
ZN221_HUMAN/534-556	Q9UK13	ZN221	547	F	A	-0.11727843132652	0.0283219461466864
ZN221_HUMAN/534-556	Q9UK13	ZN221	547	F	C	0.135733881389374	0.0709864694165715
ZN221_HUMAN/534-556	Q9UK13	ZN221	547	F	D	-0.396769636881574	0.0740714584010676
ZN221_HUMAN/534-556	Q9UK13	ZN221	547	F	E	-0.696613596782088	0.0919618855350061
ZN221_HUMAN/534-556	Q9UK13	ZN221	547	F	G	-0.0183677335527435	0.0526951469575026
ZN221_HUMAN/534-556	Q9UK13	ZN221	547	F	H	0.0919623587849964	0.0758660749476808
ZN221_HUMAN/534-556	Q9UK13	ZN221	547	F	I	0.0942927919754079	0.0795366920154323
ZN221_HUMAN/534-556	Q9UK13	ZN221	547	F	K	-0.014513364781609	0.071020433742067
ZN221_HUMAN/534-556	Q9UK13	ZN221	547	F	L	0.15004535171559	0.0628541941663018
ZN221_HUMAN/534-556	Q9UK13	ZN221	547	F	M	-0.0450938784785107	0.10385368875597
ZN221_HUMAN/534-556	Q9UK13	ZN221	547	F	N	-0.0751234518140663	0.0669095529595144
ZN221_HUMAN/534-556	Q9UK13	ZN221	547	F	P	0.111685735714764	0.0736007294059375
ZN221_HUMAN/534-556	Q9UK13	ZN221	547	F	Q	-0.0543927697918146	0.064588722987954
ZN221_HUMAN/534-556	Q9UK13	ZN221	547	F	R	0.265585528315772	0.0454263275824226
ZN221_HUMAN/534-556	Q9UK13	ZN221	547	F	S	-0.0253516789693667	0.0531602615551286
ZN221_HUMAN/534-556	Q9UK13	ZN221	547	F	T	-0.0296714823452636	0.0736778533793594
ZN221_HUMAN/534-556	Q9UK13	ZN221	547	F	V	0.109578886853111	0.0673040511466805
ZN221_HUMAN/534-556	Q9UK13	ZN221	547	F	W	0.353609635895636	0.0662553592157572
ZN221_HUMAN/534-556	Q9UK13	ZN221	547	F	Y	0.308252230037994	0.0447716478184373
ZN816_HUMAN/425-447	Q0VGE8	ZN816	438	S	A	-0.11727843132652	0.0283219461466864
ZN816_HUMAN/425-447	Q0VGE8	ZN816	438	S	C	0.135733881389374	0.0709864694165715
ZN816_HUMAN/425-447	Q0VGE8	ZN816	438	S	D	-0.396769636881574	0.0740714584010676
ZN816_HUMAN/425-447	Q0VGE8	ZN816	438	S	E	-0.696613596782088	0.0919618855350061
ZN816_HUMAN/425-447	Q0VGE8	ZN816	438	S	F	0.230227083467824	0.0402557859858377
ZN816_HUMAN/425-447	Q0VGE8	ZN816	438	S	G	-0.0183677335527435	0.0526951469575026
ZN816_HUMAN/425-447	Q0VGE8	ZN816	438	S	H	0.0919623587849964	0.0758660749476808
ZN816_HUMAN/425-447	Q0VGE8	ZN816	438	S	I	0.0942927919754079	0.0795366920154323
ZN816_HUMAN/425-447	Q0VGE8	ZN816	438	S	K	-0.014513364781609	0.071020433742067
ZN816_HUMAN/425-447	Q0VGE8	ZN816	438	S	L	0.15004535171559	0.0628541941663018
ZN816_HUMAN/425-447	Q0VGE8	ZN816	438	S	M	-0.0450938784785107	0.10385368875597
ZN816_HUMAN/425-447	Q0VGE8	ZN816	438	S	N	-0.0751234518140663	0.0669095529595144
ZN816_HUMAN/425-447	Q0VGE8	ZN816	438	S	P	0.111685735714764	0.0736007294059375
ZN816_HUMAN/425-447	Q0VGE8	ZN816	438	S	Q	-0.0543927697918146	0.064588722987954
ZN816_HUMAN/425-447	Q0VGE8	ZN816	438	S	R	0.265585528315772	0.0454263275824226
ZN816_HUMAN/425-447	Q0VGE8	ZN816	438	S	T	-0.0296714823452636	0.0736778533793594
ZN816_HUMAN/425-447	Q0VGE8	ZN816	438	S	V	0.109578886853111	0.0673040511466805
ZN816_HUMAN/425-447	Q0VGE8	ZN816	438	S	W	0.353609635895636	0.0662553592157572
ZN816_HUMAN/425-447	Q0VGE8	ZN816	438	S	Y	0.308252230037994	0.0447716478184373
ZN850_HUMAN/1065-1087	A8MQ14	ZN850	1078	T	A	-0.11727843132652	0.0283219461466864
ZN850_HUMAN/1065-1087	A8MQ14	ZN850	1078	T	C	0.135733881389374	0.0709864694165715
ZN850_HUMAN/1065-1087	A8MQ14	ZN850	1078	T	D	-0.396769636881574	0.0740714584010676
ZN850_HUMAN/1065-1087	A8MQ14	ZN850	1078	T	E	-0.696613596782088	0.0919618855350061
ZN850_HUMAN/1065-1087	A8MQ14	ZN850	1078	T	F	0.230227083467824	0.0402557859858377
ZN850_HUMAN/1065-1087	A8MQ14	ZN850	1078	T	G	-0.0183677335527435	0.0526951469575026
ZN850_HUMAN/1065-1087	A8MQ14	ZN850	1078	T	H	0.0919623587849964	0.0758660749476808
ZN850_HUMAN/1065-1087	A8MQ14	ZN850	1078	T	I	0.0942927919754079	0.0795366920154323
ZN850_HUMAN/1065-1087	A8MQ14	ZN850	1078	T	K	-0.014513364781609	0.071020433742067
ZN850_HUMAN/1065-1087	A8MQ14	ZN850	1078	T	L	0.15004535171559	0.0628541941663018
ZN850_HUMAN/1065-1087	A8MQ14	ZN850	1078	T	M	-0.0450938784785107	0.10385368875597
ZN850_HUMAN/1065-1087	A8MQ14	ZN850	1078	T	N	-0.0751234518140663	0.0669095529595144
ZN850_HUMAN/1065-1087	A8MQ14	ZN850	1078	T	P	0.111685735714764	0.0736007294059375
ZN850_HUMAN/1065-1087	A8MQ14	ZN850	1078	T	Q	-0.0543927697918146	0.064588722987954
ZN850_HUMAN/1065-1087	A8MQ14	ZN850	1078	T	R	0.265585528315772	0.0454263275824226
ZN850_HUMAN/1065-1087	A8MQ14	ZN850	1078	T	S	-0.0253516789693667	0.0531602615551286
ZN850_HUMAN/1065-1087	A8MQ14	ZN850	1078	T	V	0.109578886853111	0.0673040511466805
ZN850_HUMAN/1065-1087	A8MQ14	ZN850	1078	T	W	0.353609635895636	0.0662553592157572
ZN850_HUMAN/1065-1087	A8MQ14	ZN850	1078	T	Y	0.308252230037994	0.0447716478184373
ZN778_HUMAN/505-527	Q96MU6	ZN778	518	Y	A	-0.11727843132652	0.0283219461466864
ZN778_HUMAN/505-527	Q96MU6	ZN778	518	Y	C	0.135733881389374	0.0709864694165715
ZN778_HUMAN/505-527	Q96MU6	ZN778	518	Y	D	-0.396769636881574	0.0740714584010676
ZN778_HUMAN/505-527	Q96MU6	ZN778	518	Y	E	-0.696613596782088	0.0919618855350061
ZN778_HUMAN/505-527	Q96MU6	ZN778	518	Y	F	0.230227083467824	0.0402557859858377
ZN778_HUMAN/505-527	Q96MU6	ZN778	518	Y	G	-0.0183677335527435	0.0526951469575026
ZN778_HUMAN/505-527	Q96MU6	ZN778	518	Y	H	0.0919623587849964	0.0758660749476808
ZN778_HUMAN/505-527	Q96MU6	ZN778	518	Y	I	0.0942927919754079	0.0795366920154323
ZN778_HUMAN/505-527	Q96MU6	ZN778	518	Y	K	-0.014513364781609	0.071020433742067
ZN778_HUMAN/505-527	Q96MU6	ZN778	518	Y	L	0.15004535171559	0.0628541941663018
ZN778_HUMAN/505-527	Q96MU6	ZN778	518	Y	M	-0.0450938784785107	0.10385368875597
ZN778_HUMAN/505-527	Q96MU6	ZN778	518	Y	N	-0.0751234518140663	0.0669095529595144
ZN778_HUMAN/505-527	Q96MU6	ZN778	518	Y	P	0.111685735714764	0.0736007294059375
ZN778_HUMAN/505-527	Q96MU6	ZN778	518	Y	Q	-0.0543927697918146	0.064588722987954
ZN778_HUMAN/505-527	Q96MU6	ZN778	518	Y	R	0.265585528315772	0.0454263275824226
ZN778_HUMAN/505-527	Q96MU6	ZN778	518	Y	S	-0.0253516789693667	0.0531602615551286
ZN778_HUMAN/505-527	Q96MU6	ZN778	518	Y	T	-0.0296714823452636	0.0736778533793594
ZN778_HUMAN/505-527	Q96MU6	ZN778	518	Y	V	0.109578886853111	0.0673040511466805
ZN778_HUMAN/505-527	Q96MU6	ZN778	518	Y	W	0.353609635895636	0.0662553592157572
ZN840_HUMAN/417-439	A6NDX5	ZN840	430	S	A	-0.11727843132652	0.0283219461466864
ZN840_HUMAN/417-439	A6NDX5	ZN840	430	S	C	0.135733881389374	0.0709864694165715
ZN840_HUMAN/417-439	A6NDX5	ZN840	430	S	D	-0.396769636881574	0.0740714584010676
ZN840_HUMAN/417-439	A6NDX5	ZN840	430	S	E	-0.696613596782088	0.0919618855350061
ZN840_HUMAN/417-439	A6NDX5	ZN840	430	S	F	0.230227083467824	0.0402557859858377
ZN840_HUMAN/417-439	A6NDX5	ZN840	430	S	G	-0.0183677335527435	0.0526951469575026
ZN840_HUMAN/417-439	A6NDX5	ZN840	430	S	H	0.0919623587849964	0.0758660749476808
ZN840_HUMAN/417-439	A6NDX5	ZN840	430	S	I	0.0942927919754079	0.0795366920154323
ZN840_HUMAN/417-439	A6NDX5	ZN840	430	S	K	-0.014513364781609	0.071020433742067
ZN840_HUMAN/417-439	A6NDX5	ZN840	430	S	L	0.15004535171559	0.0628541941663018
ZN840_HUMAN/417-439	A6NDX5	ZN840	430	S	M	-0.0450938784785107	0.10385368875597
ZN840_HUMAN/417-439	A6NDX5	ZN840	430	S	N	-0.0751234518140663	0.0669095529595144
ZN840_HUMAN/417-439	A6NDX5	ZN840	430	S	P	0.111685735714764	0.0736007294059375
ZN840_HUMAN/417-439	A6NDX5	ZN840	430	S	Q	-0.0543927697918146	0.064588722987954
ZN840_HUMAN/417-439	A6NDX5	ZN840	430	S	R	0.265585528315772	0.0454263275824226
ZN840_HUMAN/417-439	A6NDX5	ZN840	430	S	T	-0.0296714823452636	0.0736778533793594
ZN840_HUMAN/417-439	A6NDX5	ZN840	430	S	V	0.109578886853111	0.0673040511466805
ZN840_HUMAN/417-439	A6NDX5	ZN840	430	S	W	0.353609635895636	0.0662553592157572
ZN840_HUMAN/417-439	A6NDX5	ZN840	430	S	Y	0.308252230037994	0.0447716478184373
ZBT41_HUMAN/696-718	Q5SVQ8	ZBT41	709	K	A	-0.11727843132652	0.0283219461466864
ZBT41_HUMAN/696-718	Q5SVQ8	ZBT41	709	K	C	0.135733881389374	0.0709864694165715
ZBT41_HUMAN/696-718	Q5SVQ8	ZBT41	709	K	D	-0.396769636881574	0.0740714584010676
ZBT41_HUMAN/696-718	Q5SVQ8	ZBT41	709	K	E	-0.696613596782088	0.0919618855350061
ZBT41_HUMAN/696-718	Q5SVQ8	ZBT41	709	K	F	0.230227083467824	0.0402557859858377
ZBT41_HUMAN/696-718	Q5SVQ8	ZBT41	709	K	G	-0.0183677335527435	0.0526951469575026
ZBT41_HUMAN/696-718	Q5SVQ8	ZBT41	709	K	H	0.0919623587849964	0.0758660749476808
ZBT41_HUMAN/696-718	Q5SVQ8	ZBT41	709	K	I	0.0942927919754079	0.0795366920154323
ZBT41_HUMAN/696-718	Q5SVQ8	ZBT41	709	K	L	0.15004535171559	0.0628541941663018
ZBT41_HUMAN/696-718	Q5SVQ8	ZBT41	709	K	M	-0.0450938784785107	0.10385368875597
ZBT41_HUMAN/696-718	Q5SVQ8	ZBT41	709	K	N	-0.0751234518140663	0.0669095529595144
ZBT41_HUMAN/696-718	Q5SVQ8	ZBT41	709	K	P	0.111685735714764	0.0736007294059375
ZBT41_HUMAN/696-718	Q5SVQ8	ZBT41	709	K	Q	-0.0543927697918146	0.064588722987954
ZBT41_HUMAN/696-718	Q5SVQ8	ZBT41	709	K	R	0.265585528315772	0.0454263275824226
ZBT41_HUMAN/696-718	Q5SVQ8	ZBT41	709	K	S	-0.0253516789693667	0.0531602615551286
ZBT41_HUMAN/696-718	Q5SVQ8	ZBT41	709	K	T	-0.0296714823452636	0.0736778533793594
ZBT41_HUMAN/696-718	Q5SVQ8	ZBT41	709	K	V	0.109578886853111	0.0673040511466805
ZBT41_HUMAN/696-718	Q5SVQ8	ZBT41	709	K	W	0.353609635895636	0.0662553592157572
ZBT41_HUMAN/696-718	Q5SVQ8	ZBT41	709	K	Y	0.308252230037994	0.0447716478184373
ZFP28_HUMAN/757-779	Q8NHY6	ZFP28	770	Q	A	-0.11727843132652	0.0283219461466864
ZFP28_HUMAN/757-779	Q8NHY6	ZFP28	770	Q	C	0.135733881389374	0.0709864694165715
ZFP28_HUMAN/757-779	Q8NHY6	ZFP28	770	Q	D	-0.396769636881574	0.0740714584010676
ZFP28_HUMAN/757-779	Q8NHY6	ZFP28	770	Q	E	-0.696613596782088	0.0919618855350061
ZFP28_HUMAN/757-779	Q8NHY6	ZFP28	770	Q	F	0.230227083467824	0.0402557859858377
ZFP28_HUMAN/757-779	Q8NHY6	ZFP28	770	Q	G	-0.0183677335527435	0.0526951469575026
ZFP28_HUMAN/757-779	Q8NHY6	ZFP28	770	Q	H	0.0919623587849964	0.0758660749476808
ZFP28_HUMAN/757-779	Q8NHY6	ZFP28	770	Q	I	0.0942927919754079	0.0795366920154323
ZFP28_HUMAN/757-779	Q8NHY6	ZFP28	770	Q	K	-0.014513364781609	0.071020433742067
ZFP28_HUMAN/757-779	Q8NHY6	ZFP28	770	Q	L	0.15004535171559	0.0628541941663018
ZFP28_HUMAN/757-779	Q8NHY6	ZFP28	770	Q	M	-0.0450938784785107	0.10385368875597
ZFP28_HUMAN/757-779	Q8NHY6	ZFP28	770	Q	N	-0.0751234518140663	0.0669095529595144
ZFP28_HUMAN/757-779	Q8NHY6	ZFP28	770	Q	P	0.111685735714764	0.0736007294059375
ZFP28_HUMAN/757-779	Q8NHY6	ZFP28	770	Q	R	0.265585528315772	0.0454263275824226
ZFP28_HUMAN/757-779	Q8NHY6	ZFP28	770	Q	S	-0.0253516789693667	0.0531602615551286
ZFP28_HUMAN/757-779	Q8NHY6	ZFP28	770	Q	T	-0.0296714823452636	0.0736778533793594
ZFP28_HUMAN/757-779	Q8NHY6	ZFP28	770	Q	V	0.109578886853111	0.0673040511466805
ZFP28_HUMAN/757-779	Q8NHY6	ZFP28	770	Q	W	0.353609635895636	0.0662553592157572
ZFP28_HUMAN/757-779	Q8NHY6	ZFP28	770	Q	Y	0.308252230037994	0.0447716478184373
ZNF79_HUMAN/277-299	Q15937	ZNF79	290	S	A	-0.11727843132652	0.0283219461466864
ZNF79_HUMAN/277-299	Q15937	ZNF79	290	S	C	0.135733881389374	0.0709864694165715
ZNF79_HUMAN/277-299	Q15937	ZNF79	290	S	D	-0.396769636881574	0.0740714584010676
ZNF79_HUMAN/277-299	Q15937	ZNF79	290	S	E	-0.696613596782088	0.0919618855350061
ZNF79_HUMAN/277-299	Q15937	ZNF79	290	S	F	0.230227083467824	0.0402557859858377
ZNF79_HUMAN/277-299	Q15937	ZNF79	290	S	G	-0.0183677335527435	0.0526951469575026
ZNF79_HUMAN/277-299	Q15937	ZNF79	290	S	H	0.0919623587849964	0.0758660749476808
ZNF79_HUMAN/277-299	Q15937	ZNF79	290	S	I	0.0942927919754079	0.0795366920154323
ZNF79_HUMAN/277-299	Q15937	ZNF79	290	S	K	-0.014513364781609	0.071020433742067
ZNF79_HUMAN/277-299	Q15937	ZNF79	290	S	L	0.15004535171559	0.0628541941663018
ZNF79_HUMAN/277-299	Q15937	ZNF79	290	S	M	-0.0450938784785107	0.10385368875597
ZNF79_HUMAN/277-299	Q15937	ZNF79	290	S	N	-0.0751234518140663	0.0669095529595144
ZNF79_HUMAN/277-299	Q15937	ZNF79	290	S	P	0.111685735714764	0.0736007294059375
ZNF79_HUMAN/277-299	Q15937	ZNF79	290	S	Q	-0.0543927697918146	0.064588722987954
ZNF79_HUMAN/277-299	Q15937	ZNF79	290	S	R	0.265585528315772	0.0454263275824226
ZNF79_HUMAN/277-299	Q15937	ZNF79	290	S	T	-0.0296714823452636	0.0736778533793594
ZNF79_HUMAN/277-299	Q15937	ZNF79	290	S	V	0.109578886853111	0.0673040511466805
ZNF79_HUMAN/277-299	Q15937	ZNF79	290	S	W	0.353609635895636	0.0662553592157572
ZNF79_HUMAN/277-299	Q15937	ZNF79	290	S	Y	0.308252230037994	0.0447716478184373
ZN710_HUMAN/575-598	Q8N1W2	ZN710	588	G	A	-0.11727843132652	0.0283219461466864
ZN710_HUMAN/575-598	Q8N1W2	ZN710	588	G	C	0.135733881389374	0.0709864694165715
ZN710_HUMAN/575-598	Q8N1W2	ZN710	588	G	D	-0.396769636881574	0.0740714584010676
ZN710_HUMAN/575-598	Q8N1W2	ZN710	588	G	E	-0.696613596782088	0.0919618855350061
ZN710_HUMAN/575-598	Q8N1W2	ZN710	588	G	F	0.230227083467824	0.0402557859858377
ZN710_HUMAN/575-598	Q8N1W2	ZN710	588	G	H	0.0919623587849964	0.0758660749476808
ZN710_HUMAN/575-598	Q8N1W2	ZN710	588	G	I	0.0942927919754079	0.0795366920154323
ZN710_HUMAN/575-598	Q8N1W2	ZN710	588	G	K	-0.014513364781609	0.071020433742067
ZN710_HUMAN/575-598	Q8N1W2	ZN710	588	G	L	0.15004535171559	0.0628541941663018
ZN710_HUMAN/575-598	Q8N1W2	ZN710	588	G	M	-0.0450938784785107	0.10385368875597
ZN710_HUMAN/575-598	Q8N1W2	ZN710	588	G	N	-0.0751234518140663	0.0669095529595144
ZN710_HUMAN/575-598	Q8N1W2	ZN710	588	G	P	0.111685735714764	0.0736007294059375
ZN710_HUMAN/575-598	Q8N1W2	ZN710	588	G	Q	-0.0543927697918146	0.064588722987954
ZN710_HUMAN/575-598	Q8N1W2	ZN710	588	G	R	0.265585528315772	0.0454263275824226
ZN710_HUMAN/575-598	Q8N1W2	ZN710	588	G	S	-0.0253516789693667	0.0531602615551286
ZN710_HUMAN/575-598	Q8N1W2	ZN710	588	G	T	-0.0296714823452636	0.0736778533793594
ZN710_HUMAN/575-598	Q8N1W2	ZN710	588	G	V	0.109578886853111	0.0673040511466805
ZN710_HUMAN/575-598	Q8N1W2	ZN710	588	G	W	0.353609635895636	0.0662553592157572
ZN710_HUMAN/575-598	Q8N1W2	ZN710	588	G	Y	0.308252230037994	0.0447716478184373
ZN439_HUMAN/410-432	Q8NDP4	ZN439	423	P	A	-0.11727843132652	0.0283219461466864
ZN439_HUMAN/410-432	Q8NDP4	ZN439	423	P	C	0.135733881389374	0.0709864694165715
ZN439_HUMAN/410-432	Q8NDP4	ZN439	423	P	D	-0.396769636881574	0.0740714584010676
ZN439_HUMAN/410-432	Q8NDP4	ZN439	423	P	E	-0.696613596782088	0.0919618855350061
ZN439_HUMAN/410-432	Q8NDP4	ZN439	423	P	F	0.230227083467824	0.0402557859858377
ZN439_HUMAN/410-432	Q8NDP4	ZN439	423	P	G	-0.0183677335527435	0.0526951469575026
ZN439_HUMAN/410-432	Q8NDP4	ZN439	423	P	H	0.0919623587849964	0.0758660749476808
ZN439_HUMAN/410-432	Q8NDP4	ZN439	423	P	I	0.0942927919754079	0.0795366920154323
ZN439_HUMAN/410-432	Q8NDP4	ZN439	423	P	K	-0.014513364781609	0.071020433742067
ZN439_HUMAN/410-432	Q8NDP4	ZN439	423	P	L	0.15004535171559	0.0628541941663018
ZN439_HUMAN/410-432	Q8NDP4	ZN439	423	P	M	-0.0450938784785107	0.10385368875597
ZN439_HUMAN/410-432	Q8NDP4	ZN439	423	P	N	-0.0751234518140663	0.0669095529595144
ZN439_HUMAN/410-432	Q8NDP4	ZN439	423	P	Q	-0.0543927697918146	0.064588722987954
ZN439_HUMAN/410-432	Q8NDP4	ZN439	423	P	R	0.265585528315772	0.0454263275824226
ZN439_HUMAN/410-432	Q8NDP4	ZN439	423	P	S	-0.0253516789693667	0.0531602615551286
ZN439_HUMAN/410-432	Q8NDP4	ZN439	423	P	T	-0.0296714823452636	0.0736778533793594
ZN439_HUMAN/410-432	Q8NDP4	ZN439	423	P	V	0.109578886853111	0.0673040511466805
ZN439_HUMAN/410-432	Q8NDP4	ZN439	423	P	W	0.353609635895636	0.0662553592157572
ZN439_HUMAN/410-432	Q8NDP4	ZN439	423	P	Y	0.308252230037994	0.0447716478184373
ZN665_HUMAN/206-228	Q9H7R5	ZN665	219	S	A	-0.11727843132652	0.0283219461466864
ZN665_HUMAN/206-228	Q9H7R5	ZN665	219	S	C	0.135733881389374	0.0709864694165715
ZN665_HUMAN/206-228	Q9H7R5	ZN665	219	S	D	-0.396769636881574	0.0740714584010676
ZN665_HUMAN/206-228	Q9H7R5	ZN665	219	S	E	-0.696613596782088	0.0919618855350061
ZN665_HUMAN/206-228	Q9H7R5	ZN665	219	S	F	0.230227083467824	0.0402557859858377
ZN665_HUMAN/206-228	Q9H7R5	ZN665	219	S	G	-0.0183677335527435	0.0526951469575026
ZN665_HUMAN/206-228	Q9H7R5	ZN665	219	S	H	0.0919623587849964	0.0758660749476808
ZN665_HUMAN/206-228	Q9H7R5	ZN665	219	S	I	0.0942927919754079	0.0795366920154323
ZN665_HUMAN/206-228	Q9H7R5	ZN665	219	S	K	-0.014513364781609	0.071020433742067
ZN665_HUMAN/206-228	Q9H7R5	ZN665	219	S	L	0.15004535171559	0.0628541941663018
ZN665_HUMAN/206-228	Q9H7R5	ZN665	219	S	M	-0.0450938784785107	0.10385368875597
ZN665_HUMAN/206-228	Q9H7R5	ZN665	219	S	N	-0.0751234518140663	0.0669095529595144
ZN665_HUMAN/206-228	Q9H7R5	ZN665	219	S	P	0.111685735714764	0.0736007294059375
ZN665_HUMAN/206-228	Q9H7R5	ZN665	219	S	Q	-0.0543927697918146	0.064588722987954
ZN665_HUMAN/206-228	Q9H7R5	ZN665	219	S	R	0.265585528315772	0.0454263275824226
ZN665_HUMAN/206-228	Q9H7R5	ZN665	219	S	T	-0.0296714823452636	0.0736778533793594
ZN665_HUMAN/206-228	Q9H7R5	ZN665	219	S	V	0.109578886853111	0.0673040511466805
ZN665_HUMAN/206-228	Q9H7R5	ZN665	219	S	W	0.353609635895636	0.0662553592157572
ZN665_HUMAN/206-228	Q9H7R5	ZN665	219	S	Y	0.308252230037994	0.0447716478184373
ZN154_HUMAN/329-351	Q13106	ZN154	342	S	A	-0.11727843132652	0.0283219461466864
ZN154_HUMAN/329-351	Q13106	ZN154	342	S	C	0.135733881389374	0.0709864694165715
ZN154_HUMAN/329-351	Q13106	ZN154	342	S	D	-0.396769636881574	0.0740714584010676
ZN154_HUMAN/329-351	Q13106	ZN154	342	S	E	-0.696613596782088	0.0919618855350061
ZN154_HUMAN/329-351	Q13106	ZN154	342	S	F	0.230227083467824	0.0402557859858377
ZN154_HUMAN/329-351	Q13106	ZN154	342	S	G	-0.0183677335527435	0.0526951469575026
ZN154_HUMAN/329-351	Q13106	ZN154	342	S	H	0.0919623587849964	0.0758660749476808
ZN154_HUMAN/329-351	Q13106	ZN154	342	S	I	0.0942927919754079	0.0795366920154323
ZN154_HUMAN/329-351	Q13106	ZN154	342	S	K	-0.014513364781609	0.071020433742067
ZN154_HUMAN/329-351	Q13106	ZN154	342	S	L	0.15004535171559	0.0628541941663018
ZN154_HUMAN/329-351	Q13106	ZN154	342	S	M	-0.0450938784785107	0.10385368875597
ZN154_HUMAN/329-351	Q13106	ZN154	342	S	N	-0.0751234518140663	0.0669095529595144
ZN154_HUMAN/329-351	Q13106	ZN154	342	S	P	0.111685735714764	0.0736007294059375
ZN154_HUMAN/329-351	Q13106	ZN154	342	S	Q	-0.0543927697918146	0.064588722987954
ZN154_HUMAN/329-351	Q13106	ZN154	342	S	R	0.265585528315772	0.0454263275824226
ZN154_HUMAN/329-351	Q13106	ZN154	342	S	T	-0.0296714823452636	0.0736778533793594
ZN154_HUMAN/329-351	Q13106	ZN154	342	S	V	0.109578886853111	0.0673040511466805
ZN154_HUMAN/329-351	Q13106	ZN154	342	S	W	0.353609635895636	0.0662553592157572
ZN154_HUMAN/329-351	Q13106	ZN154	342	S	Y	0.308252230037994	0.0447716478184373
ZN714_HUMAN/368-390	Q96N38	ZN714	381	S	A	-0.11727843132652	0.0283219461466864
ZN714_HUMAN/368-390	Q96N38	ZN714	381	S	C	0.135733881389374	0.0709864694165715
ZN714_HUMAN/368-390	Q96N38	ZN714	381	S	D	-0.396769636881574	0.0740714584010676
ZN714_HUMAN/368-390	Q96N38	ZN714	381	S	E	-0.696613596782088	0.0919618855350061
ZN714_HUMAN/368-390	Q96N38	ZN714	381	S	F	0.230227083467824	0.0402557859858377
ZN714_HUMAN/368-390	Q96N38	ZN714	381	S	G	-0.0183677335527435	0.0526951469575026
ZN714_HUMAN/368-390	Q96N38	ZN714	381	S	H	0.0919623587849964	0.0758660749476808
ZN714_HUMAN/368-390	Q96N38	ZN714	381	S	I	0.0942927919754079	0.0795366920154323
ZN714_HUMAN/368-390	Q96N38	ZN714	381	S	K	-0.014513364781609	0.071020433742067
ZN714_HUMAN/368-390	Q96N38	ZN714	381	S	L	0.15004535171559	0.0628541941663018
ZN714_HUMAN/368-390	Q96N38	ZN714	381	S	M	-0.0450938784785107	0.10385368875597
ZN714_HUMAN/368-390	Q96N38	ZN714	381	S	N	-0.0751234518140663	0.0669095529595144
ZN714_HUMAN/368-390	Q96N38	ZN714	381	S	P	0.111685735714764	0.0736007294059375
ZN714_HUMAN/368-390	Q96N38	ZN714	381	S	Q	-0.0543927697918146	0.064588722987954
ZN714_HUMAN/368-390	Q96N38	ZN714	381	S	R	0.265585528315772	0.0454263275824226
ZN714_HUMAN/368-390	Q96N38	ZN714	381	S	T	-0.0296714823452636	0.0736778533793594
ZN714_HUMAN/368-390	Q96N38	ZN714	381	S	V	0.109578886853111	0.0673040511466805
ZN714_HUMAN/368-390	Q96N38	ZN714	381	S	W	0.353609635895636	0.0662553592157572
ZN714_HUMAN/368-390	Q96N38	ZN714	381	S	Y	0.308252230037994	0.0447716478184373
ZN479_HUMAN/381-403	Q96JC4	ZN479	394	S	A	-0.11727843132652	0.0283219461466864
ZN479_HUMAN/381-403	Q96JC4	ZN479	394	S	C	0.135733881389374	0.0709864694165715
ZN479_HUMAN/381-403	Q96JC4	ZN479	394	S	D	-0.396769636881574	0.0740714584010676
ZN479_HUMAN/381-403	Q96JC4	ZN479	394	S	E	-0.696613596782088	0.0919618855350061
ZN479_HUMAN/381-403	Q96JC4	ZN479	394	S	F	0.230227083467824	0.0402557859858377
ZN479_HUMAN/381-403	Q96JC4	ZN479	394	S	G	-0.0183677335527435	0.0526951469575026
ZN479_HUMAN/381-403	Q96JC4	ZN479	394	S	H	0.0919623587849964	0.0758660749476808
ZN479_HUMAN/381-403	Q96JC4	ZN479	394	S	I	0.0942927919754079	0.0795366920154323
ZN479_HUMAN/381-403	Q96JC4	ZN479	394	S	K	-0.014513364781609	0.071020433742067
ZN479_HUMAN/381-403	Q96JC4	ZN479	394	S	L	0.15004535171559	0.0628541941663018
ZN479_HUMAN/381-403	Q96JC4	ZN479	394	S	M	-0.0450938784785107	0.10385368875597
ZN479_HUMAN/381-403	Q96JC4	ZN479	394	S	N	-0.0751234518140663	0.0669095529595144
ZN479_HUMAN/381-403	Q96JC4	ZN479	394	S	P	0.111685735714764	0.0736007294059375
ZN479_HUMAN/381-403	Q96JC4	ZN479	394	S	Q	-0.0543927697918146	0.064588722987954
ZN479_HUMAN/381-403	Q96JC4	ZN479	394	S	R	0.265585528315772	0.0454263275824226
ZN479_HUMAN/381-403	Q96JC4	ZN479	394	S	T	-0.0296714823452636	0.0736778533793594
ZN479_HUMAN/381-403	Q96JC4	ZN479	394	S	V	0.109578886853111	0.0673040511466805
ZN479_HUMAN/381-403	Q96JC4	ZN479	394	S	W	0.353609635895636	0.0662553592157572
ZN479_HUMAN/381-403	Q96JC4	ZN479	394	S	Y	0.308252230037994	0.0447716478184373
ZN436_HUMAN/390-412	Q9C0F3	ZN436	403	S	A	-0.11727843132652	0.0283219461466864
ZN436_HUMAN/390-412	Q9C0F3	ZN436	403	S	C	0.135733881389374	0.0709864694165715
ZN436_HUMAN/390-412	Q9C0F3	ZN436	403	S	D	-0.396769636881574	0.0740714584010676
ZN436_HUMAN/390-412	Q9C0F3	ZN436	403	S	E	-0.696613596782088	0.0919618855350061
ZN436_HUMAN/390-412	Q9C0F3	ZN436	403	S	F	0.230227083467824	0.0402557859858377
ZN436_HUMAN/390-412	Q9C0F3	ZN436	403	S	G	-0.0183677335527435	0.0526951469575026
ZN436_HUMAN/390-412	Q9C0F3	ZN436	403	S	H	0.0919623587849964	0.0758660749476808
ZN436_HUMAN/390-412	Q9C0F3	ZN436	403	S	I	0.0942927919754079	0.0795366920154323
ZN436_HUMAN/390-412	Q9C0F3	ZN436	403	S	K	-0.014513364781609	0.071020433742067
ZN436_HUMAN/390-412	Q9C0F3	ZN436	403	S	L	0.15004535171559	0.0628541941663018
ZN436_HUMAN/390-412	Q9C0F3	ZN436	403	S	M	-0.0450938784785107	0.10385368875597
ZN436_HUMAN/390-412	Q9C0F3	ZN436	403	S	N	-0.0751234518140663	0.0669095529595144
ZN436_HUMAN/390-412	Q9C0F3	ZN436	403	S	P	0.111685735714764	0.0736007294059375
ZN436_HUMAN/390-412	Q9C0F3	ZN436	403	S	Q	-0.0543927697918146	0.064588722987954
ZN436_HUMAN/390-412	Q9C0F3	ZN436	403	S	R	0.265585528315772	0.0454263275824226
ZN436_HUMAN/390-412	Q9C0F3	ZN436	403	S	T	-0.0296714823452636	0.0736778533793594
ZN436_HUMAN/390-412	Q9C0F3	ZN436	403	S	V	0.109578886853111	0.0673040511466805
ZN436_HUMAN/390-412	Q9C0F3	ZN436	403	S	W	0.353609635895636	0.0662553592157572
ZN436_HUMAN/390-412	Q9C0F3	ZN436	403	S	Y	0.308252230037994	0.0447716478184373
ZNF35_HUMAN/222-244	P13682	ZNF35	235	A	C	0.135733881389374	0.0709864694165715
ZNF35_HUMAN/222-244	P13682	ZNF35	235	A	D	-0.396769636881574	0.0740714584010676
ZNF35_HUMAN/222-244	P13682	ZNF35	235	A	E	-0.696613596782088	0.0919618855350061
ZNF35_HUMAN/222-244	P13682	ZNF35	235	A	F	0.230227083467824	0.0402557859858377
ZNF35_HUMAN/222-244	P13682	ZNF35	235	A	G	-0.0183677335527435	0.0526951469575026
ZNF35_HUMAN/222-244	P13682	ZNF35	235	A	H	0.0919623587849964	0.0758660749476808
ZNF35_HUMAN/222-244	P13682	ZNF35	235	A	I	0.0942927919754079	0.0795366920154323
ZNF35_HUMAN/222-244	P13682	ZNF35	235	A	K	-0.014513364781609	0.071020433742067
ZNF35_HUMAN/222-244	P13682	ZNF35	235	A	L	0.15004535171559	0.0628541941663018
ZNF35_HUMAN/222-244	P13682	ZNF35	235	A	M	-0.0450938784785107	0.10385368875597
ZNF35_HUMAN/222-244	P13682	ZNF35	235	A	N	-0.0751234518140663	0.0669095529595144
ZNF35_HUMAN/222-244	P13682	ZNF35	235	A	P	0.111685735714764	0.0736007294059375
ZNF35_HUMAN/222-244	P13682	ZNF35	235	A	Q	-0.0543927697918146	0.064588722987954
ZNF35_HUMAN/222-244	P13682	ZNF35	235	A	R	0.265585528315772	0.0454263275824226
ZNF35_HUMAN/222-244	P13682	ZNF35	235	A	S	-0.0253516789693667	0.0531602615551286
ZNF35_HUMAN/222-244	P13682	ZNF35	235	A	T	-0.0296714823452636	0.0736778533793594
ZNF35_HUMAN/222-244	P13682	ZNF35	235	A	V	0.109578886853111	0.0673040511466805
ZNF35_HUMAN/222-244	P13682	ZNF35	235	A	W	0.353609635895636	0.0662553592157572
ZNF35_HUMAN/222-244	P13682	ZNF35	235	A	Y	0.308252230037994	0.0447716478184373
ZN658_HUMAN/440-462	Q5TYW1	ZN658	453	S	A	-0.11727843132652	0.0283219461466864
ZN658_HUMAN/440-462	Q5TYW1	ZN658	453	S	C	0.135733881389374	0.0709864694165715
ZN658_HUMAN/440-462	Q5TYW1	ZN658	453	S	D	-0.396769636881574	0.0740714584010676
ZN658_HUMAN/440-462	Q5TYW1	ZN658	453	S	E	-0.696613596782088	0.0919618855350061
ZN658_HUMAN/440-462	Q5TYW1	ZN658	453	S	F	0.230227083467824	0.0402557859858377
ZN658_HUMAN/440-462	Q5TYW1	ZN658	453	S	G	-0.0183677335527435	0.0526951469575026
ZN658_HUMAN/440-462	Q5TYW1	ZN658	453	S	H	0.0919623587849964	0.0758660749476808
ZN658_HUMAN/440-462	Q5TYW1	ZN658	453	S	I	0.0942927919754079	0.0795366920154323
ZN658_HUMAN/440-462	Q5TYW1	ZN658	453	S	K	-0.014513364781609	0.071020433742067
ZN658_HUMAN/440-462	Q5TYW1	ZN658	453	S	L	0.15004535171559	0.0628541941663018
ZN658_HUMAN/440-462	Q5TYW1	ZN658	453	S	M	-0.0450938784785107	0.10385368875597
ZN658_HUMAN/440-462	Q5TYW1	ZN658	453	S	N	-0.0751234518140663	0.0669095529595144
ZN658_HUMAN/440-462	Q5TYW1	ZN658	453	S	P	0.111685735714764	0.0736007294059375
ZN658_HUMAN/440-462	Q5TYW1	ZN658	453	S	Q	-0.0543927697918146	0.064588722987954
ZN658_HUMAN/440-462	Q5TYW1	ZN658	453	S	R	0.265585528315772	0.0454263275824226
ZN658_HUMAN/440-462	Q5TYW1	ZN658	453	S	T	-0.0296714823452636	0.0736778533793594
ZN658_HUMAN/440-462	Q5TYW1	ZN658	453	S	V	0.109578886853111	0.0673040511466805
ZN658_HUMAN/440-462	Q5TYW1	ZN658	453	S	W	0.353609635895636	0.0662553592157572
ZN658_HUMAN/440-462	Q5TYW1	ZN658	453	S	Y	0.308252230037994	0.0447716478184373
ZN623_HUMAN/347-369	O75123	ZN623	360	S	A	-0.11727843132652	0.0283219461466864
ZN623_HUMAN/347-369	O75123	ZN623	360	S	C	0.135733881389374	0.0709864694165715
ZN623_HUMAN/347-369	O75123	ZN623	360	S	D	-0.396769636881574	0.0740714584010676
ZN623_HUMAN/347-369	O75123	ZN623	360	S	E	-0.696613596782088	0.0919618855350061
ZN623_HUMAN/347-369	O75123	ZN623	360	S	F	0.230227083467824	0.0402557859858377
ZN623_HUMAN/347-369	O75123	ZN623	360	S	G	-0.0183677335527435	0.0526951469575026
ZN623_HUMAN/347-369	O75123	ZN623	360	S	H	0.0919623587849964	0.0758660749476808
ZN623_HUMAN/347-369	O75123	ZN623	360	S	I	0.0942927919754079	0.0795366920154323
ZN623_HUMAN/347-369	O75123	ZN623	360	S	K	-0.014513364781609	0.071020433742067
ZN623_HUMAN/347-369	O75123	ZN623	360	S	L	0.15004535171559	0.0628541941663018
ZN623_HUMAN/347-369	O75123	ZN623	360	S	M	-0.0450938784785107	0.10385368875597
ZN623_HUMAN/347-369	O75123	ZN623	360	S	N	-0.0751234518140663	0.0669095529595144
ZN623_HUMAN/347-369	O75123	ZN623	360	S	P	0.111685735714764	0.0736007294059375
ZN623_HUMAN/347-369	O75123	ZN623	360	S	Q	-0.0543927697918146	0.064588722987954
ZN623_HUMAN/347-369	O75123	ZN623	360	S	R	0.265585528315772	0.0454263275824226
ZN623_HUMAN/347-369	O75123	ZN623	360	S	T	-0.0296714823452636	0.0736778533793594
ZN623_HUMAN/347-369	O75123	ZN623	360	S	V	0.109578886853111	0.0673040511466805
ZN623_HUMAN/347-369	O75123	ZN623	360	S	W	0.353609635895636	0.0662553592157572
ZN623_HUMAN/347-369	O75123	ZN623	360	S	Y	0.308252230037994	0.0447716478184373
GLI4_HUMAN/351-373	P10075	GLI4	364	S	A	-0.11727843132652	0.0283219461466864
GLI4_HUMAN/351-373	P10075	GLI4	364	S	C	0.135733881389374	0.0709864694165715
GLI4_HUMAN/351-373	P10075	GLI4	364	S	D	-0.396769636881574	0.0740714584010676
GLI4_HUMAN/351-373	P10075	GLI4	364	S	E	-0.696613596782088	0.0919618855350061
GLI4_HUMAN/351-373	P10075	GLI4	364	S	F	0.230227083467824	0.0402557859858377
GLI4_HUMAN/351-373	P10075	GLI4	364	S	G	-0.0183677335527435	0.0526951469575026
GLI4_HUMAN/351-373	P10075	GLI4	364	S	H	0.0919623587849964	0.0758660749476808
GLI4_HUMAN/351-373	P10075	GLI4	364	S	I	0.0942927919754079	0.0795366920154323
GLI4_HUMAN/351-373	P10075	GLI4	364	S	K	-0.014513364781609	0.071020433742067
GLI4_HUMAN/351-373	P10075	GLI4	364	S	L	0.15004535171559	0.0628541941663018
GLI4_HUMAN/351-373	P10075	GLI4	364	S	M	-0.0450938784785107	0.10385368875597
GLI4_HUMAN/351-373	P10075	GLI4	364	S	N	-0.0751234518140663	0.0669095529595144
GLI4_HUMAN/351-373	P10075	GLI4	364	S	P	0.111685735714764	0.0736007294059375
GLI4_HUMAN/351-373	P10075	GLI4	364	S	Q	-0.0543927697918146	0.064588722987954
GLI4_HUMAN/351-373	P10075	GLI4	364	S	R	0.265585528315772	0.0454263275824226
GLI4_HUMAN/351-373	P10075	GLI4	364	S	T	-0.0296714823452636	0.0736778533793594
GLI4_HUMAN/351-373	P10075	GLI4	364	S	V	0.109578886853111	0.0673040511466805
GLI4_HUMAN/351-373	P10075	GLI4	364	S	W	0.353609635895636	0.0662553592157572
GLI4_HUMAN/351-373	P10075	GLI4	364	S	Y	0.308252230037994	0.0447716478184373
ZN267_HUMAN/576-598	Q14586	ZN267	589	S	A	-0.11727843132652	0.0283219461466864
ZN267_HUMAN/576-598	Q14586	ZN267	589	S	C	0.135733881389374	0.0709864694165715
ZN267_HUMAN/576-598	Q14586	ZN267	589	S	D	-0.396769636881574	0.0740714584010676
ZN267_HUMAN/576-598	Q14586	ZN267	589	S	E	-0.696613596782088	0.0919618855350061
ZN267_HUMAN/576-598	Q14586	ZN267	589	S	F	0.230227083467824	0.0402557859858377
ZN267_HUMAN/576-598	Q14586	ZN267	589	S	G	-0.0183677335527435	0.0526951469575026
ZN267_HUMAN/576-598	Q14586	ZN267	589	S	H	0.0919623587849964	0.0758660749476808
ZN267_HUMAN/576-598	Q14586	ZN267	589	S	I	0.0942927919754079	0.0795366920154323
ZN267_HUMAN/576-598	Q14586	ZN267	589	S	K	-0.014513364781609	0.071020433742067
ZN267_HUMAN/576-598	Q14586	ZN267	589	S	L	0.15004535171559	0.0628541941663018
ZN267_HUMAN/576-598	Q14586	ZN267	589	S	M	-0.0450938784785107	0.10385368875597
ZN267_HUMAN/576-598	Q14586	ZN267	589	S	N	-0.0751234518140663	0.0669095529595144
ZN267_HUMAN/576-598	Q14586	ZN267	589	S	P	0.111685735714764	0.0736007294059375
ZN267_HUMAN/576-598	Q14586	ZN267	589	S	Q	-0.0543927697918146	0.064588722987954
ZN267_HUMAN/576-598	Q14586	ZN267	589	S	R	0.265585528315772	0.0454263275824226
ZN267_HUMAN/576-598	Q14586	ZN267	589	S	T	-0.0296714823452636	0.0736778533793594
ZN267_HUMAN/576-598	Q14586	ZN267	589	S	V	0.109578886853111	0.0673040511466805
ZN267_HUMAN/576-598	Q14586	ZN267	589	S	W	0.353609635895636	0.0662553592157572
ZN267_HUMAN/576-598	Q14586	ZN267	589	S	Y	0.308252230037994	0.0447716478184373
ZN260_HUMAN/192-214	Q3ZCT1	ZN260	205	E	A	-0.11727843132652	0.0283219461466864
ZN260_HUMAN/192-214	Q3ZCT1	ZN260	205	E	C	0.135733881389374	0.0709864694165715
ZN260_HUMAN/192-214	Q3ZCT1	ZN260	205	E	D	-0.396769636881574	0.0740714584010676
ZN260_HUMAN/192-214	Q3ZCT1	ZN260	205	E	F	0.230227083467824	0.0402557859858377
ZN260_HUMAN/192-214	Q3ZCT1	ZN260	205	E	G	-0.0183677335527435	0.0526951469575026
ZN260_HUMAN/192-214	Q3ZCT1	ZN260	205	E	H	0.0919623587849964	0.0758660749476808
ZN260_HUMAN/192-214	Q3ZCT1	ZN260	205	E	I	0.0942927919754079	0.0795366920154323
ZN260_HUMAN/192-214	Q3ZCT1	ZN260	205	E	K	-0.014513364781609	0.071020433742067
ZN260_HUMAN/192-214	Q3ZCT1	ZN260	205	E	L	0.15004535171559	0.0628541941663018
ZN260_HUMAN/192-214	Q3ZCT1	ZN260	205	E	M	-0.0450938784785107	0.10385368875597
ZN260_HUMAN/192-214	Q3ZCT1	ZN260	205	E	N	-0.0751234518140663	0.0669095529595144
ZN260_HUMAN/192-214	Q3ZCT1	ZN260	205	E	P	0.111685735714764	0.0736007294059375
ZN260_HUMAN/192-214	Q3ZCT1	ZN260	205	E	Q	-0.0543927697918146	0.064588722987954
ZN260_HUMAN/192-214	Q3ZCT1	ZN260	205	E	R	0.265585528315772	0.0454263275824226
ZN260_HUMAN/192-214	Q3ZCT1	ZN260	205	E	S	-0.0253516789693667	0.0531602615551286
ZN260_HUMAN/192-214	Q3ZCT1	ZN260	205	E	T	-0.0296714823452636	0.0736778533793594
ZN260_HUMAN/192-214	Q3ZCT1	ZN260	205	E	V	0.109578886853111	0.0673040511466805
ZN260_HUMAN/192-214	Q3ZCT1	ZN260	205	E	W	0.353609635895636	0.0662553592157572
ZN260_HUMAN/192-214	Q3ZCT1	ZN260	205	E	Y	0.308252230037994	0.0447716478184373
ZN471_HUMAN/262-284	Q9BX82	ZN471	275	E	A	-0.11727843132652	0.0283219461466864
ZN471_HUMAN/262-284	Q9BX82	ZN471	275	E	C	0.135733881389374	0.0709864694165715
ZN471_HUMAN/262-284	Q9BX82	ZN471	275	E	D	-0.396769636881574	0.0740714584010676
ZN471_HUMAN/262-284	Q9BX82	ZN471	275	E	F	0.230227083467824	0.0402557859858377
ZN471_HUMAN/262-284	Q9BX82	ZN471	275	E	G	-0.0183677335527435	0.0526951469575026
ZN471_HUMAN/262-284	Q9BX82	ZN471	275	E	H	0.0919623587849964	0.0758660749476808
ZN471_HUMAN/262-284	Q9BX82	ZN471	275	E	I	0.0942927919754079	0.0795366920154323
ZN471_HUMAN/262-284	Q9BX82	ZN471	275	E	K	-0.014513364781609	0.071020433742067
ZN471_HUMAN/262-284	Q9BX82	ZN471	275	E	L	0.15004535171559	0.0628541941663018
ZN471_HUMAN/262-284	Q9BX82	ZN471	275	E	M	-0.0450938784785107	0.10385368875597
ZN471_HUMAN/262-284	Q9BX82	ZN471	275	E	N	-0.0751234518140663	0.0669095529595144
ZN471_HUMAN/262-284	Q9BX82	ZN471	275	E	P	0.111685735714764	0.0736007294059375
ZN471_HUMAN/262-284	Q9BX82	ZN471	275	E	Q	-0.0543927697918146	0.064588722987954
ZN471_HUMAN/262-284	Q9BX82	ZN471	275	E	R	0.265585528315772	0.0454263275824226
ZN471_HUMAN/262-284	Q9BX82	ZN471	275	E	S	-0.0253516789693667	0.0531602615551286
ZN471_HUMAN/262-284	Q9BX82	ZN471	275	E	T	-0.0296714823452636	0.0736778533793594
ZN471_HUMAN/262-284	Q9BX82	ZN471	275	E	V	0.109578886853111	0.0673040511466805
ZN471_HUMAN/262-284	Q9BX82	ZN471	275	E	W	0.353609635895636	0.0662553592157572
ZN471_HUMAN/262-284	Q9BX82	ZN471	275	E	Y	0.308252230037994	0.0447716478184373
ZNF23_HUMAN/504-526	P17027	ZNF23	517	A	C	0.135733881389374	0.0709864694165715
ZNF23_HUMAN/504-526	P17027	ZNF23	517	A	D	-0.396769636881574	0.0740714584010676
ZNF23_HUMAN/504-526	P17027	ZNF23	517	A	E	-0.696613596782088	0.0919618855350061
ZNF23_HUMAN/504-526	P17027	ZNF23	517	A	F	0.230227083467824	0.0402557859858377
ZNF23_HUMAN/504-526	P17027	ZNF23	517	A	G	-0.0183677335527435	0.0526951469575026
ZNF23_HUMAN/504-526	P17027	ZNF23	517	A	H	0.0919623587849964	0.0758660749476808
ZNF23_HUMAN/504-526	P17027	ZNF23	517	A	I	0.0942927919754079	0.0795366920154323
ZNF23_HUMAN/504-526	P17027	ZNF23	517	A	K	-0.014513364781609	0.071020433742067
ZNF23_HUMAN/504-526	P17027	ZNF23	517	A	L	0.15004535171559	0.0628541941663018
ZNF23_HUMAN/504-526	P17027	ZNF23	517	A	M	-0.0450938784785107	0.10385368875597
ZNF23_HUMAN/504-526	P17027	ZNF23	517	A	N	-0.0751234518140663	0.0669095529595144
ZNF23_HUMAN/504-526	P17027	ZNF23	517	A	P	0.111685735714764	0.0736007294059375
ZNF23_HUMAN/504-526	P17027	ZNF23	517	A	Q	-0.0543927697918146	0.064588722987954
ZNF23_HUMAN/504-526	P17027	ZNF23	517	A	R	0.265585528315772	0.0454263275824226
ZNF23_HUMAN/504-526	P17027	ZNF23	517	A	S	-0.0253516789693667	0.0531602615551286
ZNF23_HUMAN/504-526	P17027	ZNF23	517	A	T	-0.0296714823452636	0.0736778533793594
ZNF23_HUMAN/504-526	P17027	ZNF23	517	A	V	0.109578886853111	0.0673040511466805
ZNF23_HUMAN/504-526	P17027	ZNF23	517	A	W	0.353609635895636	0.0662553592157572
ZNF23_HUMAN/504-526	P17027	ZNF23	517	A	Y	0.308252230037994	0.0447716478184373
ZN513_HUMAN/416-438	Q8N8E2	ZN513	429	A	C	0.135733881389374	0.0709864694165715
ZN513_HUMAN/416-438	Q8N8E2	ZN513	429	A	D	-0.396769636881574	0.0740714584010676
ZN513_HUMAN/416-438	Q8N8E2	ZN513	429	A	E	-0.696613596782088	0.0919618855350061
ZN513_HUMAN/416-438	Q8N8E2	ZN513	429	A	F	0.230227083467824	0.0402557859858377
ZN513_HUMAN/416-438	Q8N8E2	ZN513	429	A	G	-0.0183677335527435	0.0526951469575026
ZN513_HUMAN/416-438	Q8N8E2	ZN513	429	A	H	0.0919623587849964	0.0758660749476808
ZN513_HUMAN/416-438	Q8N8E2	ZN513	429	A	I	0.0942927919754079	0.0795366920154323
ZN513_HUMAN/416-438	Q8N8E2	ZN513	429	A	K	-0.014513364781609	0.071020433742067
ZN513_HUMAN/416-438	Q8N8E2	ZN513	429	A	L	0.15004535171559	0.0628541941663018
ZN513_HUMAN/416-438	Q8N8E2	ZN513	429	A	M	-0.0450938784785107	0.10385368875597
ZN513_HUMAN/416-438	Q8N8E2	ZN513	429	A	N	-0.0751234518140663	0.0669095529595144
ZN513_HUMAN/416-438	Q8N8E2	ZN513	429	A	P	0.111685735714764	0.0736007294059375
ZN513_HUMAN/416-438	Q8N8E2	ZN513	429	A	Q	-0.0543927697918146	0.064588722987954
ZN513_HUMAN/416-438	Q8N8E2	ZN513	429	A	R	0.265585528315772	0.0454263275824226
ZN513_HUMAN/416-438	Q8N8E2	ZN513	429	A	S	-0.0253516789693667	0.0531602615551286
ZN513_HUMAN/416-438	Q8N8E2	ZN513	429	A	T	-0.0296714823452636	0.0736778533793594
ZN513_HUMAN/416-438	Q8N8E2	ZN513	429	A	V	0.109578886853111	0.0673040511466805
ZN513_HUMAN/416-438	Q8N8E2	ZN513	429	A	W	0.353609635895636	0.0662553592157572
ZN513_HUMAN/416-438	Q8N8E2	ZN513	429	A	Y	0.308252230037994	0.0447716478184373
ZN320_HUMAN/329-351	A2RRD8	ZN320	342	S	A	-0.11727843132652	0.0283219461466864
ZN320_HUMAN/329-351	A2RRD8	ZN320	342	S	C	0.135733881389374	0.0709864694165715
ZN320_HUMAN/329-351	A2RRD8	ZN320	342	S	D	-0.396769636881574	0.0740714584010676
ZN320_HUMAN/329-351	A2RRD8	ZN320	342	S	E	-0.696613596782088	0.0919618855350061
ZN320_HUMAN/329-351	A2RRD8	ZN320	342	S	F	0.230227083467824	0.0402557859858377
ZN320_HUMAN/329-351	A2RRD8	ZN320	342	S	G	-0.0183677335527435	0.0526951469575026
ZN320_HUMAN/329-351	A2RRD8	ZN320	342	S	H	0.0919623587849964	0.0758660749476808
ZN320_HUMAN/329-351	A2RRD8	ZN320	342	S	I	0.0942927919754079	0.0795366920154323
ZN320_HUMAN/329-351	A2RRD8	ZN320	342	S	K	-0.014513364781609	0.071020433742067
ZN320_HUMAN/329-351	A2RRD8	ZN320	342	S	L	0.15004535171559	0.0628541941663018
ZN320_HUMAN/329-351	A2RRD8	ZN320	342	S	M	-0.0450938784785107	0.10385368875597
ZN320_HUMAN/329-351	A2RRD8	ZN320	342	S	N	-0.0751234518140663	0.0669095529595144
ZN320_HUMAN/329-351	A2RRD8	ZN320	342	S	P	0.111685735714764	0.0736007294059375
ZN320_HUMAN/329-351	A2RRD8	ZN320	342	S	Q	-0.0543927697918146	0.064588722987954
ZN320_HUMAN/329-351	A2RRD8	ZN320	342	S	R	0.265585528315772	0.0454263275824226
ZN320_HUMAN/329-351	A2RRD8	ZN320	342	S	T	-0.0296714823452636	0.0736778533793594
ZN320_HUMAN/329-351	A2RRD8	ZN320	342	S	V	0.109578886853111	0.0673040511466805
ZN320_HUMAN/329-351	A2RRD8	ZN320	342	S	W	0.353609635895636	0.0662553592157572
ZN320_HUMAN/329-351	A2RRD8	ZN320	342	S	Y	0.308252230037994	0.0447716478184373
PLAG1_HUMAN/121-143	Q6DJT9	PLAG1	134	L	A	-0.11727843132652	0.0283219461466864
PLAG1_HUMAN/121-143	Q6DJT9	PLAG1	134	L	C	0.135733881389374	0.0709864694165715
PLAG1_HUMAN/121-143	Q6DJT9	PLAG1	134	L	D	-0.396769636881574	0.0740714584010676
PLAG1_HUMAN/121-143	Q6DJT9	PLAG1	134	L	E	-0.696613596782088	0.0919618855350061
PLAG1_HUMAN/121-143	Q6DJT9	PLAG1	134	L	F	0.230227083467824	0.0402557859858377
PLAG1_HUMAN/121-143	Q6DJT9	PLAG1	134	L	G	-0.0183677335527435	0.0526951469575026
PLAG1_HUMAN/121-143	Q6DJT9	PLAG1	134	L	H	0.0919623587849964	0.0758660749476808
PLAG1_HUMAN/121-143	Q6DJT9	PLAG1	134	L	I	0.0942927919754079	0.0795366920154323
PLAG1_HUMAN/121-143	Q6DJT9	PLAG1	134	L	K	-0.014513364781609	0.071020433742067
PLAG1_HUMAN/121-143	Q6DJT9	PLAG1	134	L	M	-0.0450938784785107	0.10385368875597
PLAG1_HUMAN/121-143	Q6DJT9	PLAG1	134	L	N	-0.0751234518140663	0.0669095529595144
PLAG1_HUMAN/121-143	Q6DJT9	PLAG1	134	L	P	0.111685735714764	0.0736007294059375
PLAG1_HUMAN/121-143	Q6DJT9	PLAG1	134	L	Q	-0.0543927697918146	0.064588722987954
PLAG1_HUMAN/121-143	Q6DJT9	PLAG1	134	L	R	0.265585528315772	0.0454263275824226
PLAG1_HUMAN/121-143	Q6DJT9	PLAG1	134	L	S	-0.0253516789693667	0.0531602615551286
PLAG1_HUMAN/121-143	Q6DJT9	PLAG1	134	L	T	-0.0296714823452636	0.0736778533793594
PLAG1_HUMAN/121-143	Q6DJT9	PLAG1	134	L	V	0.109578886853111	0.0673040511466805
PLAG1_HUMAN/121-143	Q6DJT9	PLAG1	134	L	W	0.353609635895636	0.0662553592157572
PLAG1_HUMAN/121-143	Q6DJT9	PLAG1	134	L	Y	0.308252230037994	0.0447716478184373
ZN621_HUMAN/151-173	Q6ZSS3	ZN621	164	S	A	-0.11727843132652	0.0283219461466864
ZN621_HUMAN/151-173	Q6ZSS3	ZN621	164	S	C	0.135733881389374	0.0709864694165715
ZN621_HUMAN/151-173	Q6ZSS3	ZN621	164	S	D	-0.396769636881574	0.0740714584010676
ZN621_HUMAN/151-173	Q6ZSS3	ZN621	164	S	E	-0.696613596782088	0.0919618855350061
ZN621_HUMAN/151-173	Q6ZSS3	ZN621	164	S	F	0.230227083467824	0.0402557859858377
ZN621_HUMAN/151-173	Q6ZSS3	ZN621	164	S	G	-0.0183677335527435	0.0526951469575026
ZN621_HUMAN/151-173	Q6ZSS3	ZN621	164	S	H	0.0919623587849964	0.0758660749476808
ZN621_HUMAN/151-173	Q6ZSS3	ZN621	164	S	I	0.0942927919754079	0.0795366920154323
ZN621_HUMAN/151-173	Q6ZSS3	ZN621	164	S	K	-0.014513364781609	0.071020433742067
ZN621_HUMAN/151-173	Q6ZSS3	ZN621	164	S	L	0.15004535171559	0.0628541941663018
ZN621_HUMAN/151-173	Q6ZSS3	ZN621	164	S	M	-0.0450938784785107	0.10385368875597
ZN621_HUMAN/151-173	Q6ZSS3	ZN621	164	S	N	-0.0751234518140663	0.0669095529595144
ZN621_HUMAN/151-173	Q6ZSS3	ZN621	164	S	P	0.111685735714764	0.0736007294059375
ZN621_HUMAN/151-173	Q6ZSS3	ZN621	164	S	Q	-0.0543927697918146	0.064588722987954
ZN621_HUMAN/151-173	Q6ZSS3	ZN621	164	S	R	0.265585528315772	0.0454263275824226
ZN621_HUMAN/151-173	Q6ZSS3	ZN621	164	S	T	-0.0296714823452636	0.0736778533793594
ZN621_HUMAN/151-173	Q6ZSS3	ZN621	164	S	V	0.109578886853111	0.0673040511466805
ZN621_HUMAN/151-173	Q6ZSS3	ZN621	164	S	W	0.353609635895636	0.0662553592157572
ZN621_HUMAN/151-173	Q6ZSS3	ZN621	164	S	Y	0.308252230037994	0.0447716478184373
ZN329_HUMAN/259-281	Q86UD4	ZN329	272	S	A	-0.11727843132652	0.0283219461466864
ZN329_HUMAN/259-281	Q86UD4	ZN329	272	S	C	0.135733881389374	0.0709864694165715
ZN329_HUMAN/259-281	Q86UD4	ZN329	272	S	D	-0.396769636881574	0.0740714584010676
ZN329_HUMAN/259-281	Q86UD4	ZN329	272	S	E	-0.696613596782088	0.0919618855350061
ZN329_HUMAN/259-281	Q86UD4	ZN329	272	S	F	0.230227083467824	0.0402557859858377
ZN329_HUMAN/259-281	Q86UD4	ZN329	272	S	G	-0.0183677335527435	0.0526951469575026
ZN329_HUMAN/259-281	Q86UD4	ZN329	272	S	H	0.0919623587849964	0.0758660749476808
ZN329_HUMAN/259-281	Q86UD4	ZN329	272	S	I	0.0942927919754079	0.0795366920154323
ZN329_HUMAN/259-281	Q86UD4	ZN329	272	S	K	-0.014513364781609	0.071020433742067
ZN329_HUMAN/259-281	Q86UD4	ZN329	272	S	L	0.15004535171559	0.0628541941663018
ZN329_HUMAN/259-281	Q86UD4	ZN329	272	S	M	-0.0450938784785107	0.10385368875597
ZN329_HUMAN/259-281	Q86UD4	ZN329	272	S	N	-0.0751234518140663	0.0669095529595144
ZN329_HUMAN/259-281	Q86UD4	ZN329	272	S	P	0.111685735714764	0.0736007294059375
ZN329_HUMAN/259-281	Q86UD4	ZN329	272	S	Q	-0.0543927697918146	0.064588722987954
ZN329_HUMAN/259-281	Q86UD4	ZN329	272	S	R	0.265585528315772	0.0454263275824226
ZN329_HUMAN/259-281	Q86UD4	ZN329	272	S	T	-0.0296714823452636	0.0736778533793594
ZN329_HUMAN/259-281	Q86UD4	ZN329	272	S	V	0.109578886853111	0.0673040511466805
ZN329_HUMAN/259-281	Q86UD4	ZN329	272	S	W	0.353609635895636	0.0662553592157572
ZN329_HUMAN/259-281	Q86UD4	ZN329	272	S	Y	0.308252230037994	0.0447716478184373
GLI1_HUMAN/301-325	P08151	GLI1	316	E	A	-0.11727843132652	0.0283219461466864
GLI1_HUMAN/301-325	P08151	GLI1	316	E	C	0.135733881389374	0.0709864694165715
GLI1_HUMAN/301-325	P08151	GLI1	316	E	D	-0.396769636881574	0.0740714584010676
GLI1_HUMAN/301-325	P08151	GLI1	316	E	F	0.230227083467824	0.0402557859858377
GLI1_HUMAN/301-325	P08151	GLI1	316	E	G	-0.0183677335527435	0.0526951469575026
GLI1_HUMAN/301-325	P08151	GLI1	316	E	H	0.0919623587849964	0.0758660749476808
GLI1_HUMAN/301-325	P08151	GLI1	316	E	I	0.0942927919754079	0.0795366920154323
GLI1_HUMAN/301-325	P08151	GLI1	316	E	K	-0.014513364781609	0.071020433742067
GLI1_HUMAN/301-325	P08151	GLI1	316	E	L	0.15004535171559	0.0628541941663018
GLI1_HUMAN/301-325	P08151	GLI1	316	E	M	-0.0450938784785107	0.10385368875597
GLI1_HUMAN/301-325	P08151	GLI1	316	E	N	-0.0751234518140663	0.0669095529595144
GLI1_HUMAN/301-325	P08151	GLI1	316	E	P	0.111685735714764	0.0736007294059375
GLI1_HUMAN/301-325	P08151	GLI1	316	E	Q	-0.0543927697918146	0.064588722987954
GLI1_HUMAN/301-325	P08151	GLI1	316	E	R	0.265585528315772	0.0454263275824226
GLI1_HUMAN/301-325	P08151	GLI1	316	E	S	-0.0253516789693667	0.0531602615551286
GLI1_HUMAN/301-325	P08151	GLI1	316	E	T	-0.0296714823452636	0.0736778533793594
GLI1_HUMAN/301-325	P08151	GLI1	316	E	V	0.109578886853111	0.0673040511466805
GLI1_HUMAN/301-325	P08151	GLI1	316	E	W	0.353609635895636	0.0662553592157572
GLI1_HUMAN/301-325	P08151	GLI1	316	E	Y	0.308252230037994	0.0447716478184373
ZNF41_HUMAN/621-643	P51814	ZNF41	634	S	A	-0.11727843132652	0.0283219461466864
ZNF41_HUMAN/621-643	P51814	ZNF41	634	S	C	0.135733881389374	0.0709864694165715
ZNF41_HUMAN/621-643	P51814	ZNF41	634	S	D	-0.396769636881574	0.0740714584010676
ZNF41_HUMAN/621-643	P51814	ZNF41	634	S	E	-0.696613596782088	0.0919618855350061
ZNF41_HUMAN/621-643	P51814	ZNF41	634	S	F	0.230227083467824	0.0402557859858377
ZNF41_HUMAN/621-643	P51814	ZNF41	634	S	G	-0.0183677335527435	0.0526951469575026
ZNF41_HUMAN/621-643	P51814	ZNF41	634	S	H	0.0919623587849964	0.0758660749476808
ZNF41_HUMAN/621-643	P51814	ZNF41	634	S	I	0.0942927919754079	0.0795366920154323
ZNF41_HUMAN/621-643	P51814	ZNF41	634	S	K	-0.014513364781609	0.071020433742067
ZNF41_HUMAN/621-643	P51814	ZNF41	634	S	L	0.15004535171559	0.0628541941663018
ZNF41_HUMAN/621-643	P51814	ZNF41	634	S	M	-0.0450938784785107	0.10385368875597
ZNF41_HUMAN/621-643	P51814	ZNF41	634	S	N	-0.0751234518140663	0.0669095529595144
ZNF41_HUMAN/621-643	P51814	ZNF41	634	S	P	0.111685735714764	0.0736007294059375
ZNF41_HUMAN/621-643	P51814	ZNF41	634	S	Q	-0.0543927697918146	0.064588722987954
ZNF41_HUMAN/621-643	P51814	ZNF41	634	S	R	0.265585528315772	0.0454263275824226
ZNF41_HUMAN/621-643	P51814	ZNF41	634	S	T	-0.0296714823452636	0.0736778533793594
ZNF41_HUMAN/621-643	P51814	ZNF41	634	S	V	0.109578886853111	0.0673040511466805
ZNF41_HUMAN/621-643	P51814	ZNF41	634	S	W	0.353609635895636	0.0662553592157572
ZNF41_HUMAN/621-643	P51814	ZNF41	634	S	Y	0.308252230037994	0.0447716478184373
IKZF4_HUMAN/187-209	Q9H2S9	IKZF4	200	G	A	-0.11727843132652	0.0283219461466864
IKZF4_HUMAN/187-209	Q9H2S9	IKZF4	200	G	C	0.135733881389374	0.0709864694165715
IKZF4_HUMAN/187-209	Q9H2S9	IKZF4	200	G	D	-0.396769636881574	0.0740714584010676
IKZF4_HUMAN/187-209	Q9H2S9	IKZF4	200	G	E	-0.696613596782088	0.0919618855350061
IKZF4_HUMAN/187-209	Q9H2S9	IKZF4	200	G	F	0.230227083467824	0.0402557859858377
IKZF4_HUMAN/187-209	Q9H2S9	IKZF4	200	G	H	0.0919623587849964	0.0758660749476808
IKZF4_HUMAN/187-209	Q9H2S9	IKZF4	200	G	I	0.0942927919754079	0.0795366920154323
IKZF4_HUMAN/187-209	Q9H2S9	IKZF4	200	G	K	-0.014513364781609	0.071020433742067
IKZF4_HUMAN/187-209	Q9H2S9	IKZF4	200	G	L	0.15004535171559	0.0628541941663018
IKZF4_HUMAN/187-209	Q9H2S9	IKZF4	200	G	M	-0.0450938784785107	0.10385368875597
IKZF4_HUMAN/187-209	Q9H2S9	IKZF4	200	G	N	-0.0751234518140663	0.0669095529595144
IKZF4_HUMAN/187-209	Q9H2S9	IKZF4	200	G	P	0.111685735714764	0.0736007294059375
IKZF4_HUMAN/187-209	Q9H2S9	IKZF4	200	G	Q	-0.0543927697918146	0.064588722987954
IKZF4_HUMAN/187-209	Q9H2S9	IKZF4	200	G	R	0.265585528315772	0.0454263275824226
IKZF4_HUMAN/187-209	Q9H2S9	IKZF4	200	G	S	-0.0253516789693667	0.0531602615551286
IKZF4_HUMAN/187-209	Q9H2S9	IKZF4	200	G	T	-0.0296714823452636	0.0736778533793594
IKZF4_HUMAN/187-209	Q9H2S9	IKZF4	200	G	V	0.109578886853111	0.0673040511466805
IKZF4_HUMAN/187-209	Q9H2S9	IKZF4	200	G	W	0.353609635895636	0.0662553592157572
IKZF4_HUMAN/187-209	Q9H2S9	IKZF4	200	G	Y	0.308252230037994	0.0447716478184373
Z780B_HUMAN/613-635	Q9Y6R6	Z780B	626	T	A	-0.11727843132652	0.0283219461466864
Z780B_HUMAN/613-635	Q9Y6R6	Z780B	626	T	C	0.135733881389374	0.0709864694165715
Z780B_HUMAN/613-635	Q9Y6R6	Z780B	626	T	D	-0.396769636881574	0.0740714584010676
Z780B_HUMAN/613-635	Q9Y6R6	Z780B	626	T	E	-0.696613596782088	0.0919618855350061
Z780B_HUMAN/613-635	Q9Y6R6	Z780B	626	T	F	0.230227083467824	0.0402557859858377
Z780B_HUMAN/613-635	Q9Y6R6	Z780B	626	T	G	-0.0183677335527435	0.0526951469575026
Z780B_HUMAN/613-635	Q9Y6R6	Z780B	626	T	H	0.0919623587849964	0.0758660749476808
Z780B_HUMAN/613-635	Q9Y6R6	Z780B	626	T	I	0.0942927919754079	0.0795366920154323
Z780B_HUMAN/613-635	Q9Y6R6	Z780B	626	T	K	-0.014513364781609	0.071020433742067
Z780B_HUMAN/613-635	Q9Y6R6	Z780B	626	T	L	0.15004535171559	0.0628541941663018
Z780B_HUMAN/613-635	Q9Y6R6	Z780B	626	T	M	-0.0450938784785107	0.10385368875597
Z780B_HUMAN/613-635	Q9Y6R6	Z780B	626	T	N	-0.0751234518140663	0.0669095529595144
Z780B_HUMAN/613-635	Q9Y6R6	Z780B	626	T	P	0.111685735714764	0.0736007294059375
Z780B_HUMAN/613-635	Q9Y6R6	Z780B	626	T	Q	-0.0543927697918146	0.064588722987954
Z780B_HUMAN/613-635	Q9Y6R6	Z780B	626	T	R	0.265585528315772	0.0454263275824226
Z780B_HUMAN/613-635	Q9Y6R6	Z780B	626	T	S	-0.0253516789693667	0.0531602615551286
Z780B_HUMAN/613-635	Q9Y6R6	Z780B	626	T	V	0.109578886853111	0.0673040511466805
Z780B_HUMAN/613-635	Q9Y6R6	Z780B	626	T	W	0.353609635895636	0.0662553592157572
Z780B_HUMAN/613-635	Q9Y6R6	Z780B	626	T	Y	0.308252230037994	0.0447716478184373
ZN540_HUMAN/355-377	Q8NDQ6	ZN540	368	F	A	-0.11727843132652	0.0283219461466864
ZN540_HUMAN/355-377	Q8NDQ6	ZN540	368	F	C	0.135733881389374	0.0709864694165715
ZN540_HUMAN/355-377	Q8NDQ6	ZN540	368	F	D	-0.396769636881574	0.0740714584010676
ZN540_HUMAN/355-377	Q8NDQ6	ZN540	368	F	E	-0.696613596782088	0.0919618855350061
ZN540_HUMAN/355-377	Q8NDQ6	ZN540	368	F	G	-0.0183677335527435	0.0526951469575026
ZN540_HUMAN/355-377	Q8NDQ6	ZN540	368	F	H	0.0919623587849964	0.0758660749476808
ZN540_HUMAN/355-377	Q8NDQ6	ZN540	368	F	I	0.0942927919754079	0.0795366920154323
ZN540_HUMAN/355-377	Q8NDQ6	ZN540	368	F	K	-0.014513364781609	0.071020433742067
ZN540_HUMAN/355-377	Q8NDQ6	ZN540	368	F	L	0.15004535171559	0.0628541941663018
ZN540_HUMAN/355-377	Q8NDQ6	ZN540	368	F	M	-0.0450938784785107	0.10385368875597
ZN540_HUMAN/355-377	Q8NDQ6	ZN540	368	F	N	-0.0751234518140663	0.0669095529595144
ZN540_HUMAN/355-377	Q8NDQ6	ZN540	368	F	P	0.111685735714764	0.0736007294059375
ZN540_HUMAN/355-377	Q8NDQ6	ZN540	368	F	Q	-0.0543927697918146	0.064588722987954
ZN540_HUMAN/355-377	Q8NDQ6	ZN540	368	F	R	0.265585528315772	0.0454263275824226
ZN540_HUMAN/355-377	Q8NDQ6	ZN540	368	F	S	-0.0253516789693667	0.0531602615551286
ZN540_HUMAN/355-377	Q8NDQ6	ZN540	368	F	T	-0.0296714823452636	0.0736778533793594
ZN540_HUMAN/355-377	Q8NDQ6	ZN540	368	F	V	0.109578886853111	0.0673040511466805
ZN540_HUMAN/355-377	Q8NDQ6	ZN540	368	F	W	0.353609635895636	0.0662553592157572
ZN540_HUMAN/355-377	Q8NDQ6	ZN540	368	F	Y	0.308252230037994	0.0447716478184373
ZN471_HUMAN/290-312	Q9BX82	ZN471	303	A	C	0.135733881389374	0.0709864694165715
ZN471_HUMAN/290-312	Q9BX82	ZN471	303	A	D	-0.396769636881574	0.0740714584010676
ZN471_HUMAN/290-312	Q9BX82	ZN471	303	A	E	-0.696613596782088	0.0919618855350061
ZN471_HUMAN/290-312	Q9BX82	ZN471	303	A	F	0.230227083467824	0.0402557859858377
ZN471_HUMAN/290-312	Q9BX82	ZN471	303	A	G	-0.0183677335527435	0.0526951469575026
ZN471_HUMAN/290-312	Q9BX82	ZN471	303	A	H	0.0919623587849964	0.0758660749476808
ZN471_HUMAN/290-312	Q9BX82	ZN471	303	A	I	0.0942927919754079	0.0795366920154323
ZN471_HUMAN/290-312	Q9BX82	ZN471	303	A	K	-0.014513364781609	0.071020433742067
ZN471_HUMAN/290-312	Q9BX82	ZN471	303	A	L	0.15004535171559	0.0628541941663018
ZN471_HUMAN/290-312	Q9BX82	ZN471	303	A	M	-0.0450938784785107	0.10385368875597
ZN471_HUMAN/290-312	Q9BX82	ZN471	303	A	N	-0.0751234518140663	0.0669095529595144
ZN471_HUMAN/290-312	Q9BX82	ZN471	303	A	P	0.111685735714764	0.0736007294059375
ZN471_HUMAN/290-312	Q9BX82	ZN471	303	A	Q	-0.0543927697918146	0.064588722987954
ZN471_HUMAN/290-312	Q9BX82	ZN471	303	A	R	0.265585528315772	0.0454263275824226
ZN471_HUMAN/290-312	Q9BX82	ZN471	303	A	S	-0.0253516789693667	0.0531602615551286
ZN471_HUMAN/290-312	Q9BX82	ZN471	303	A	T	-0.0296714823452636	0.0736778533793594
ZN471_HUMAN/290-312	Q9BX82	ZN471	303	A	V	0.109578886853111	0.0673040511466805
ZN471_HUMAN/290-312	Q9BX82	ZN471	303	A	W	0.353609635895636	0.0662553592157572
ZN471_HUMAN/290-312	Q9BX82	ZN471	303	A	Y	0.308252230037994	0.0447716478184373
ZN835_HUMAN/474-496	Q9Y2P0	ZN835	487	S	A	-0.11727843132652	0.0283219461466864
ZN835_HUMAN/474-496	Q9Y2P0	ZN835	487	S	C	0.135733881389374	0.0709864694165715
ZN835_HUMAN/474-496	Q9Y2P0	ZN835	487	S	D	-0.396769636881574	0.0740714584010676
ZN835_HUMAN/474-496	Q9Y2P0	ZN835	487	S	E	-0.696613596782088	0.0919618855350061
ZN835_HUMAN/474-496	Q9Y2P0	ZN835	487	S	F	0.230227083467824	0.0402557859858377
ZN835_HUMAN/474-496	Q9Y2P0	ZN835	487	S	G	-0.0183677335527435	0.0526951469575026
ZN835_HUMAN/474-496	Q9Y2P0	ZN835	487	S	H	0.0919623587849964	0.0758660749476808
ZN835_HUMAN/474-496	Q9Y2P0	ZN835	487	S	I	0.0942927919754079	0.0795366920154323
ZN835_HUMAN/474-496	Q9Y2P0	ZN835	487	S	K	-0.014513364781609	0.071020433742067
ZN835_HUMAN/474-496	Q9Y2P0	ZN835	487	S	L	0.15004535171559	0.0628541941663018
ZN835_HUMAN/474-496	Q9Y2P0	ZN835	487	S	M	-0.0450938784785107	0.10385368875597
ZN835_HUMAN/474-496	Q9Y2P0	ZN835	487	S	N	-0.0751234518140663	0.0669095529595144
ZN835_HUMAN/474-496	Q9Y2P0	ZN835	487	S	P	0.111685735714764	0.0736007294059375
ZN835_HUMAN/474-496	Q9Y2P0	ZN835	487	S	Q	-0.0543927697918146	0.064588722987954
ZN835_HUMAN/474-496	Q9Y2P0	ZN835	487	S	R	0.265585528315772	0.0454263275824226
ZN835_HUMAN/474-496	Q9Y2P0	ZN835	487	S	T	-0.0296714823452636	0.0736778533793594
ZN835_HUMAN/474-496	Q9Y2P0	ZN835	487	S	V	0.109578886853111	0.0673040511466805
ZN835_HUMAN/474-496	Q9Y2P0	ZN835	487	S	W	0.353609635895636	0.0662553592157572
ZN835_HUMAN/474-496	Q9Y2P0	ZN835	487	S	Y	0.308252230037994	0.0447716478184373
ZN732_HUMAN/390-412	B4DXR9	ZN732	403	T	A	-0.11727843132652	0.0283219461466864
ZN732_HUMAN/390-412	B4DXR9	ZN732	403	T	C	0.135733881389374	0.0709864694165715
ZN732_HUMAN/390-412	B4DXR9	ZN732	403	T	D	-0.396769636881574	0.0740714584010676
ZN732_HUMAN/390-412	B4DXR9	ZN732	403	T	E	-0.696613596782088	0.0919618855350061
ZN732_HUMAN/390-412	B4DXR9	ZN732	403	T	F	0.230227083467824	0.0402557859858377
ZN732_HUMAN/390-412	B4DXR9	ZN732	403	T	G	-0.0183677335527435	0.0526951469575026
ZN732_HUMAN/390-412	B4DXR9	ZN732	403	T	H	0.0919623587849964	0.0758660749476808
ZN732_HUMAN/390-412	B4DXR9	ZN732	403	T	I	0.0942927919754079	0.0795366920154323
ZN732_HUMAN/390-412	B4DXR9	ZN732	403	T	K	-0.014513364781609	0.071020433742067
ZN732_HUMAN/390-412	B4DXR9	ZN732	403	T	L	0.15004535171559	0.0628541941663018
ZN732_HUMAN/390-412	B4DXR9	ZN732	403	T	M	-0.0450938784785107	0.10385368875597
ZN732_HUMAN/390-412	B4DXR9	ZN732	403	T	N	-0.0751234518140663	0.0669095529595144
ZN732_HUMAN/390-412	B4DXR9	ZN732	403	T	P	0.111685735714764	0.0736007294059375
ZN732_HUMAN/390-412	B4DXR9	ZN732	403	T	Q	-0.0543927697918146	0.064588722987954
ZN732_HUMAN/390-412	B4DXR9	ZN732	403	T	R	0.265585528315772	0.0454263275824226
ZN732_HUMAN/390-412	B4DXR9	ZN732	403	T	S	-0.0253516789693667	0.0531602615551286
ZN732_HUMAN/390-412	B4DXR9	ZN732	403	T	V	0.109578886853111	0.0673040511466805
ZN732_HUMAN/390-412	B4DXR9	ZN732	403	T	W	0.353609635895636	0.0662553592157572
ZN732_HUMAN/390-412	B4DXR9	ZN732	403	T	Y	0.308252230037994	0.0447716478184373
ZN141_HUMAN/339-361	Q15928	ZN141	352	S	A	-0.11727843132652	0.0283219461466864
ZN141_HUMAN/339-361	Q15928	ZN141	352	S	C	0.135733881389374	0.0709864694165715
ZN141_HUMAN/339-361	Q15928	ZN141	352	S	D	-0.396769636881574	0.0740714584010676
ZN141_HUMAN/339-361	Q15928	ZN141	352	S	E	-0.696613596782088	0.0919618855350061
ZN141_HUMAN/339-361	Q15928	ZN141	352	S	F	0.230227083467824	0.0402557859858377
ZN141_HUMAN/339-361	Q15928	ZN141	352	S	G	-0.0183677335527435	0.0526951469575026
ZN141_HUMAN/339-361	Q15928	ZN141	352	S	H	0.0919623587849964	0.0758660749476808
ZN141_HUMAN/339-361	Q15928	ZN141	352	S	I	0.0942927919754079	0.0795366920154323
ZN141_HUMAN/339-361	Q15928	ZN141	352	S	K	-0.014513364781609	0.071020433742067
ZN141_HUMAN/339-361	Q15928	ZN141	352	S	L	0.15004535171559	0.0628541941663018
ZN141_HUMAN/339-361	Q15928	ZN141	352	S	M	-0.0450938784785107	0.10385368875597
ZN141_HUMAN/339-361	Q15928	ZN141	352	S	N	-0.0751234518140663	0.0669095529595144
ZN141_HUMAN/339-361	Q15928	ZN141	352	S	P	0.111685735714764	0.0736007294059375
ZN141_HUMAN/339-361	Q15928	ZN141	352	S	Q	-0.0543927697918146	0.064588722987954
ZN141_HUMAN/339-361	Q15928	ZN141	352	S	R	0.265585528315772	0.0454263275824226
ZN141_HUMAN/339-361	Q15928	ZN141	352	S	T	-0.0296714823452636	0.0736778533793594
ZN141_HUMAN/339-361	Q15928	ZN141	352	S	V	0.109578886853111	0.0673040511466805
ZN141_HUMAN/339-361	Q15928	ZN141	352	S	W	0.353609635895636	0.0662553592157572
ZN141_HUMAN/339-361	Q15928	ZN141	352	S	Y	0.308252230037994	0.0447716478184373
ZN263_HUMAN/659-681	O14978	ZN263	672	S	A	-0.11727843132652	0.0283219461466864
ZN263_HUMAN/659-681	O14978	ZN263	672	S	C	0.135733881389374	0.0709864694165715
ZN263_HUMAN/659-681	O14978	ZN263	672	S	D	-0.396769636881574	0.0740714584010676
ZN263_HUMAN/659-681	O14978	ZN263	672	S	E	-0.696613596782088	0.0919618855350061
ZN263_HUMAN/659-681	O14978	ZN263	672	S	F	0.230227083467824	0.0402557859858377
ZN263_HUMAN/659-681	O14978	ZN263	672	S	G	-0.0183677335527435	0.0526951469575026
ZN263_HUMAN/659-681	O14978	ZN263	672	S	H	0.0919623587849964	0.0758660749476808
ZN263_HUMAN/659-681	O14978	ZN263	672	S	I	0.0942927919754079	0.0795366920154323
ZN263_HUMAN/659-681	O14978	ZN263	672	S	K	-0.014513364781609	0.071020433742067
ZN263_HUMAN/659-681	O14978	ZN263	672	S	L	0.15004535171559	0.0628541941663018
ZN263_HUMAN/659-681	O14978	ZN263	672	S	M	-0.0450938784785107	0.10385368875597
ZN263_HUMAN/659-681	O14978	ZN263	672	S	N	-0.0751234518140663	0.0669095529595144
ZN263_HUMAN/659-681	O14978	ZN263	672	S	P	0.111685735714764	0.0736007294059375
ZN263_HUMAN/659-681	O14978	ZN263	672	S	Q	-0.0543927697918146	0.064588722987954
ZN263_HUMAN/659-681	O14978	ZN263	672	S	R	0.265585528315772	0.0454263275824226
ZN263_HUMAN/659-681	O14978	ZN263	672	S	T	-0.0296714823452636	0.0736778533793594
ZN263_HUMAN/659-681	O14978	ZN263	672	S	V	0.109578886853111	0.0673040511466805
ZN263_HUMAN/659-681	O14978	ZN263	672	S	W	0.353609635895636	0.0662553592157572
ZN263_HUMAN/659-681	O14978	ZN263	672	S	Y	0.308252230037994	0.0447716478184373
ZN214_HUMAN/442-464	Q9UL59	ZN214	455	S	A	-0.11727843132652	0.0283219461466864
ZN214_HUMAN/442-464	Q9UL59	ZN214	455	S	C	0.135733881389374	0.0709864694165715
ZN214_HUMAN/442-464	Q9UL59	ZN214	455	S	D	-0.396769636881574	0.0740714584010676
ZN214_HUMAN/442-464	Q9UL59	ZN214	455	S	E	-0.696613596782088	0.0919618855350061
ZN214_HUMAN/442-464	Q9UL59	ZN214	455	S	F	0.230227083467824	0.0402557859858377
ZN214_HUMAN/442-464	Q9UL59	ZN214	455	S	G	-0.0183677335527435	0.0526951469575026
ZN214_HUMAN/442-464	Q9UL59	ZN214	455	S	H	0.0919623587849964	0.0758660749476808
ZN214_HUMAN/442-464	Q9UL59	ZN214	455	S	I	0.0942927919754079	0.0795366920154323
ZN214_HUMAN/442-464	Q9UL59	ZN214	455	S	K	-0.014513364781609	0.071020433742067
ZN214_HUMAN/442-464	Q9UL59	ZN214	455	S	L	0.15004535171559	0.0628541941663018
ZN214_HUMAN/442-464	Q9UL59	ZN214	455	S	M	-0.0450938784785107	0.10385368875597
ZN214_HUMAN/442-464	Q9UL59	ZN214	455	S	N	-0.0751234518140663	0.0669095529595144
ZN214_HUMAN/442-464	Q9UL59	ZN214	455	S	P	0.111685735714764	0.0736007294059375
ZN214_HUMAN/442-464	Q9UL59	ZN214	455	S	Q	-0.0543927697918146	0.064588722987954
ZN214_HUMAN/442-464	Q9UL59	ZN214	455	S	R	0.265585528315772	0.0454263275824226
ZN214_HUMAN/442-464	Q9UL59	ZN214	455	S	T	-0.0296714823452636	0.0736778533793594
ZN214_HUMAN/442-464	Q9UL59	ZN214	455	S	V	0.109578886853111	0.0673040511466805
ZN214_HUMAN/442-464	Q9UL59	ZN214	455	S	W	0.353609635895636	0.0662553592157572
ZN214_HUMAN/442-464	Q9UL59	ZN214	455	S	Y	0.308252230037994	0.0447716478184373
ZN613_HUMAN/233-254	Q6PF04	ZN613	245	S	A	-0.11727843132652	0.0283219461466864
ZN613_HUMAN/233-254	Q6PF04	ZN613	245	S	C	0.135733881389374	0.0709864694165715
ZN613_HUMAN/233-254	Q6PF04	ZN613	245	S	D	-0.396769636881574	0.0740714584010676
ZN613_HUMAN/233-254	Q6PF04	ZN613	245	S	E	-0.696613596782088	0.0919618855350061
ZN613_HUMAN/233-254	Q6PF04	ZN613	245	S	F	0.230227083467824	0.0402557859858377
ZN613_HUMAN/233-254	Q6PF04	ZN613	245	S	G	-0.0183677335527435	0.0526951469575026
ZN613_HUMAN/233-254	Q6PF04	ZN613	245	S	H	0.0919623587849964	0.0758660749476808
ZN613_HUMAN/233-254	Q6PF04	ZN613	245	S	I	0.0942927919754079	0.0795366920154323
ZN613_HUMAN/233-254	Q6PF04	ZN613	245	S	K	-0.014513364781609	0.071020433742067
ZN613_HUMAN/233-254	Q6PF04	ZN613	245	S	L	0.15004535171559	0.0628541941663018
ZN613_HUMAN/233-254	Q6PF04	ZN613	245	S	M	-0.0450938784785107	0.10385368875597
ZN613_HUMAN/233-254	Q6PF04	ZN613	245	S	N	-0.0751234518140663	0.0669095529595144
ZN613_HUMAN/233-254	Q6PF04	ZN613	245	S	P	0.111685735714764	0.0736007294059375
ZN613_HUMAN/233-254	Q6PF04	ZN613	245	S	Q	-0.0543927697918146	0.064588722987954
ZN613_HUMAN/233-254	Q6PF04	ZN613	245	S	R	0.265585528315772	0.0454263275824226
ZN613_HUMAN/233-254	Q6PF04	ZN613	245	S	T	-0.0296714823452636	0.0736778533793594
ZN613_HUMAN/233-254	Q6PF04	ZN613	245	S	V	0.109578886853111	0.0673040511466805
ZN613_HUMAN/233-254	Q6PF04	ZN613	245	S	W	0.353609635895636	0.0662553592157572
ZN613_HUMAN/233-254	Q6PF04	ZN613	245	S	Y	0.308252230037994	0.0447716478184373
ZN792_HUMAN/282-304	Q3KQV3	ZN792	295	A	C	0.135733881389374	0.0709864694165715
ZN792_HUMAN/282-304	Q3KQV3	ZN792	295	A	D	-0.396769636881574	0.0740714584010676
ZN792_HUMAN/282-304	Q3KQV3	ZN792	295	A	E	-0.696613596782088	0.0919618855350061
ZN792_HUMAN/282-304	Q3KQV3	ZN792	295	A	F	0.230227083467824	0.0402557859858377
ZN792_HUMAN/282-304	Q3KQV3	ZN792	295	A	G	-0.0183677335527435	0.0526951469575026
ZN792_HUMAN/282-304	Q3KQV3	ZN792	295	A	H	0.0919623587849964	0.0758660749476808
ZN792_HUMAN/282-304	Q3KQV3	ZN792	295	A	I	0.0942927919754079	0.0795366920154323
ZN792_HUMAN/282-304	Q3KQV3	ZN792	295	A	K	-0.014513364781609	0.071020433742067
ZN792_HUMAN/282-304	Q3KQV3	ZN792	295	A	L	0.15004535171559	0.0628541941663018
ZN792_HUMAN/282-304	Q3KQV3	ZN792	295	A	M	-0.0450938784785107	0.10385368875597
ZN792_HUMAN/282-304	Q3KQV3	ZN792	295	A	N	-0.0751234518140663	0.0669095529595144
ZN792_HUMAN/282-304	Q3KQV3	ZN792	295	A	P	0.111685735714764	0.0736007294059375
ZN792_HUMAN/282-304	Q3KQV3	ZN792	295	A	Q	-0.0543927697918146	0.064588722987954
ZN792_HUMAN/282-304	Q3KQV3	ZN792	295	A	R	0.265585528315772	0.0454263275824226
ZN792_HUMAN/282-304	Q3KQV3	ZN792	295	A	S	-0.0253516789693667	0.0531602615551286
ZN792_HUMAN/282-304	Q3KQV3	ZN792	295	A	T	-0.0296714823452636	0.0736778533793594
ZN792_HUMAN/282-304	Q3KQV3	ZN792	295	A	V	0.109578886853111	0.0673040511466805
ZN792_HUMAN/282-304	Q3KQV3	ZN792	295	A	W	0.353609635895636	0.0662553592157572
ZN792_HUMAN/282-304	Q3KQV3	ZN792	295	A	Y	0.308252230037994	0.0447716478184373
ZN611_HUMAN/370-392	Q8N823	ZN611	383	S	A	-0.11727843132652	0.0283219461466864
ZN611_HUMAN/370-392	Q8N823	ZN611	383	S	C	0.135733881389374	0.0709864694165715
ZN611_HUMAN/370-392	Q8N823	ZN611	383	S	D	-0.396769636881574	0.0740714584010676
ZN611_HUMAN/370-392	Q8N823	ZN611	383	S	E	-0.696613596782088	0.0919618855350061
ZN611_HUMAN/370-392	Q8N823	ZN611	383	S	F	0.230227083467824	0.0402557859858377
ZN611_HUMAN/370-392	Q8N823	ZN611	383	S	G	-0.0183677335527435	0.0526951469575026
ZN611_HUMAN/370-392	Q8N823	ZN611	383	S	H	0.0919623587849964	0.0758660749476808
ZN611_HUMAN/370-392	Q8N823	ZN611	383	S	I	0.0942927919754079	0.0795366920154323
ZN611_HUMAN/370-392	Q8N823	ZN611	383	S	K	-0.014513364781609	0.071020433742067
ZN611_HUMAN/370-392	Q8N823	ZN611	383	S	L	0.15004535171559	0.0628541941663018
ZN611_HUMAN/370-392	Q8N823	ZN611	383	S	M	-0.0450938784785107	0.10385368875597
ZN611_HUMAN/370-392	Q8N823	ZN611	383	S	N	-0.0751234518140663	0.0669095529595144
ZN611_HUMAN/370-392	Q8N823	ZN611	383	S	P	0.111685735714764	0.0736007294059375
ZN611_HUMAN/370-392	Q8N823	ZN611	383	S	Q	-0.0543927697918146	0.064588722987954
ZN611_HUMAN/370-392	Q8N823	ZN611	383	S	R	0.265585528315772	0.0454263275824226
ZN611_HUMAN/370-392	Q8N823	ZN611	383	S	T	-0.0296714823452636	0.0736778533793594
ZN611_HUMAN/370-392	Q8N823	ZN611	383	S	V	0.109578886853111	0.0673040511466805
ZN611_HUMAN/370-392	Q8N823	ZN611	383	S	W	0.353609635895636	0.0662553592157572
ZN611_HUMAN/370-392	Q8N823	ZN611	383	S	Y	0.308252230037994	0.0447716478184373
ZN433_HUMAN/450-472	Q8N7K0	ZN433	463	S	A	-0.11727843132652	0.0283219461466864
ZN433_HUMAN/450-472	Q8N7K0	ZN433	463	S	C	0.135733881389374	0.0709864694165715
ZN433_HUMAN/450-472	Q8N7K0	ZN433	463	S	D	-0.396769636881574	0.0740714584010676
ZN433_HUMAN/450-472	Q8N7K0	ZN433	463	S	E	-0.696613596782088	0.0919618855350061
ZN433_HUMAN/450-472	Q8N7K0	ZN433	463	S	F	0.230227083467824	0.0402557859858377
ZN433_HUMAN/450-472	Q8N7K0	ZN433	463	S	G	-0.0183677335527435	0.0526951469575026
ZN433_HUMAN/450-472	Q8N7K0	ZN433	463	S	H	0.0919623587849964	0.0758660749476808
ZN433_HUMAN/450-472	Q8N7K0	ZN433	463	S	I	0.0942927919754079	0.0795366920154323
ZN433_HUMAN/450-472	Q8N7K0	ZN433	463	S	K	-0.014513364781609	0.071020433742067
ZN433_HUMAN/450-472	Q8N7K0	ZN433	463	S	L	0.15004535171559	0.0628541941663018
ZN433_HUMAN/450-472	Q8N7K0	ZN433	463	S	M	-0.0450938784785107	0.10385368875597
ZN433_HUMAN/450-472	Q8N7K0	ZN433	463	S	N	-0.0751234518140663	0.0669095529595144
ZN433_HUMAN/450-472	Q8N7K0	ZN433	463	S	P	0.111685735714764	0.0736007294059375
ZN433_HUMAN/450-472	Q8N7K0	ZN433	463	S	Q	-0.0543927697918146	0.064588722987954
ZN433_HUMAN/450-472	Q8N7K0	ZN433	463	S	R	0.265585528315772	0.0454263275824226
ZN433_HUMAN/450-472	Q8N7K0	ZN433	463	S	T	-0.0296714823452636	0.0736778533793594
ZN433_HUMAN/450-472	Q8N7K0	ZN433	463	S	V	0.109578886853111	0.0673040511466805
ZN433_HUMAN/450-472	Q8N7K0	ZN433	463	S	W	0.353609635895636	0.0662553592157572
ZN433_HUMAN/450-472	Q8N7K0	ZN433	463	S	Y	0.308252230037994	0.0447716478184373
ZN546_HUMAN/301-323	Q86UE3	ZN546	314	R	A	-0.11727843132652	0.0283219461466864
ZN546_HUMAN/301-323	Q86UE3	ZN546	314	R	C	0.135733881389374	0.0709864694165715
ZN546_HUMAN/301-323	Q86UE3	ZN546	314	R	D	-0.396769636881574	0.0740714584010676
ZN546_HUMAN/301-323	Q86UE3	ZN546	314	R	E	-0.696613596782088	0.0919618855350061
ZN546_HUMAN/301-323	Q86UE3	ZN546	314	R	F	0.230227083467824	0.0402557859858377
ZN546_HUMAN/301-323	Q86UE3	ZN546	314	R	G	-0.0183677335527435	0.0526951469575026
ZN546_HUMAN/301-323	Q86UE3	ZN546	314	R	H	0.0919623587849964	0.0758660749476808
ZN546_HUMAN/301-323	Q86UE3	ZN546	314	R	I	0.0942927919754079	0.0795366920154323
ZN546_HUMAN/301-323	Q86UE3	ZN546	314	R	K	-0.014513364781609	0.071020433742067
ZN546_HUMAN/301-323	Q86UE3	ZN546	314	R	L	0.15004535171559	0.0628541941663018
ZN546_HUMAN/301-323	Q86UE3	ZN546	314	R	M	-0.0450938784785107	0.10385368875597
ZN546_HUMAN/301-323	Q86UE3	ZN546	314	R	N	-0.0751234518140663	0.0669095529595144
ZN546_HUMAN/301-323	Q86UE3	ZN546	314	R	P	0.111685735714764	0.0736007294059375
ZN546_HUMAN/301-323	Q86UE3	ZN546	314	R	Q	-0.0543927697918146	0.064588722987954
ZN546_HUMAN/301-323	Q86UE3	ZN546	314	R	S	-0.0253516789693667	0.0531602615551286
ZN546_HUMAN/301-323	Q86UE3	ZN546	314	R	T	-0.0296714823452636	0.0736778533793594
ZN546_HUMAN/301-323	Q86UE3	ZN546	314	R	V	0.109578886853111	0.0673040511466805
ZN546_HUMAN/301-323	Q86UE3	ZN546	314	R	W	0.353609635895636	0.0662553592157572
ZN546_HUMAN/301-323	Q86UE3	ZN546	314	R	Y	0.308252230037994	0.0447716478184373
ZN528_HUMAN/493-515	Q3MIS6	ZN528	506	S	A	-0.11727843132652	0.0283219461466864
ZN528_HUMAN/493-515	Q3MIS6	ZN528	506	S	C	0.135733881389374	0.0709864694165715
ZN528_HUMAN/493-515	Q3MIS6	ZN528	506	S	D	-0.396769636881574	0.0740714584010676
ZN528_HUMAN/493-515	Q3MIS6	ZN528	506	S	E	-0.696613596782088	0.0919618855350061
ZN528_HUMAN/493-515	Q3MIS6	ZN528	506	S	F	0.230227083467824	0.0402557859858377
ZN528_HUMAN/493-515	Q3MIS6	ZN528	506	S	G	-0.0183677335527435	0.0526951469575026
ZN528_HUMAN/493-515	Q3MIS6	ZN528	506	S	H	0.0919623587849964	0.0758660749476808
ZN528_HUMAN/493-515	Q3MIS6	ZN528	506	S	I	0.0942927919754079	0.0795366920154323
ZN528_HUMAN/493-515	Q3MIS6	ZN528	506	S	K	-0.014513364781609	0.071020433742067
ZN528_HUMAN/493-515	Q3MIS6	ZN528	506	S	L	0.15004535171559	0.0628541941663018
ZN528_HUMAN/493-515	Q3MIS6	ZN528	506	S	M	-0.0450938784785107	0.10385368875597
ZN528_HUMAN/493-515	Q3MIS6	ZN528	506	S	N	-0.0751234518140663	0.0669095529595144
ZN528_HUMAN/493-515	Q3MIS6	ZN528	506	S	P	0.111685735714764	0.0736007294059375
ZN528_HUMAN/493-515	Q3MIS6	ZN528	506	S	Q	-0.0543927697918146	0.064588722987954
ZN528_HUMAN/493-515	Q3MIS6	ZN528	506	S	R	0.265585528315772	0.0454263275824226
ZN528_HUMAN/493-515	Q3MIS6	ZN528	506	S	T	-0.0296714823452636	0.0736778533793594
ZN528_HUMAN/493-515	Q3MIS6	ZN528	506	S	V	0.109578886853111	0.0673040511466805
ZN528_HUMAN/493-515	Q3MIS6	ZN528	506	S	W	0.353609635895636	0.0662553592157572
ZN528_HUMAN/493-515	Q3MIS6	ZN528	506	S	Y	0.308252230037994	0.0447716478184373
ZN530_HUMAN/239-261	Q6P9A1	ZN530	252	S	A	-0.11727843132652	0.0283219461466864
ZN530_HUMAN/239-261	Q6P9A1	ZN530	252	S	C	0.135733881389374	0.0709864694165715
ZN530_HUMAN/239-261	Q6P9A1	ZN530	252	S	D	-0.396769636881574	0.0740714584010676
ZN530_HUMAN/239-261	Q6P9A1	ZN530	252	S	E	-0.696613596782088	0.0919618855350061
ZN530_HUMAN/239-261	Q6P9A1	ZN530	252	S	F	0.230227083467824	0.0402557859858377
ZN530_HUMAN/239-261	Q6P9A1	ZN530	252	S	G	-0.0183677335527435	0.0526951469575026
ZN530_HUMAN/239-261	Q6P9A1	ZN530	252	S	H	0.0919623587849964	0.0758660749476808
ZN530_HUMAN/239-261	Q6P9A1	ZN530	252	S	I	0.0942927919754079	0.0795366920154323
ZN530_HUMAN/239-261	Q6P9A1	ZN530	252	S	K	-0.014513364781609	0.071020433742067
ZN530_HUMAN/239-261	Q6P9A1	ZN530	252	S	L	0.15004535171559	0.0628541941663018
ZN530_HUMAN/239-261	Q6P9A1	ZN530	252	S	M	-0.0450938784785107	0.10385368875597
ZN530_HUMAN/239-261	Q6P9A1	ZN530	252	S	N	-0.0751234518140663	0.0669095529595144
ZN530_HUMAN/239-261	Q6P9A1	ZN530	252	S	P	0.111685735714764	0.0736007294059375
ZN530_HUMAN/239-261	Q6P9A1	ZN530	252	S	Q	-0.0543927697918146	0.064588722987954
ZN530_HUMAN/239-261	Q6P9A1	ZN530	252	S	R	0.265585528315772	0.0454263275824226
ZN530_HUMAN/239-261	Q6P9A1	ZN530	252	S	T	-0.0296714823452636	0.0736778533793594
ZN530_HUMAN/239-261	Q6P9A1	ZN530	252	S	V	0.109578886853111	0.0673040511466805
ZN530_HUMAN/239-261	Q6P9A1	ZN530	252	S	W	0.353609635895636	0.0662553592157572
ZN530_HUMAN/239-261	Q6P9A1	ZN530	252	S	Y	0.308252230037994	0.0447716478184373
ZNF19_HUMAN/385-407	P17023	ZNF19	398	R	A	-0.11727843132652	0.0283219461466864
ZNF19_HUMAN/385-407	P17023	ZNF19	398	R	C	0.135733881389374	0.0709864694165715
ZNF19_HUMAN/385-407	P17023	ZNF19	398	R	D	-0.396769636881574	0.0740714584010676
ZNF19_HUMAN/385-407	P17023	ZNF19	398	R	E	-0.696613596782088	0.0919618855350061
ZNF19_HUMAN/385-407	P17023	ZNF19	398	R	F	0.230227083467824	0.0402557859858377
ZNF19_HUMAN/385-407	P17023	ZNF19	398	R	G	-0.0183677335527435	0.0526951469575026
ZNF19_HUMAN/385-407	P17023	ZNF19	398	R	H	0.0919623587849964	0.0758660749476808
ZNF19_HUMAN/385-407	P17023	ZNF19	398	R	I	0.0942927919754079	0.0795366920154323
ZNF19_HUMAN/385-407	P17023	ZNF19	398	R	K	-0.014513364781609	0.071020433742067
ZNF19_HUMAN/385-407	P17023	ZNF19	398	R	L	0.15004535171559	0.0628541941663018
ZNF19_HUMAN/385-407	P17023	ZNF19	398	R	M	-0.0450938784785107	0.10385368875597
ZNF19_HUMAN/385-407	P17023	ZNF19	398	R	N	-0.0751234518140663	0.0669095529595144
ZNF19_HUMAN/385-407	P17023	ZNF19	398	R	P	0.111685735714764	0.0736007294059375
ZNF19_HUMAN/385-407	P17023	ZNF19	398	R	Q	-0.0543927697918146	0.064588722987954
ZNF19_HUMAN/385-407	P17023	ZNF19	398	R	S	-0.0253516789693667	0.0531602615551286
ZNF19_HUMAN/385-407	P17023	ZNF19	398	R	T	-0.0296714823452636	0.0736778533793594
ZNF19_HUMAN/385-407	P17023	ZNF19	398	R	V	0.109578886853111	0.0673040511466805
ZNF19_HUMAN/385-407	P17023	ZNF19	398	R	W	0.353609635895636	0.0662553592157572
ZNF19_HUMAN/385-407	P17023	ZNF19	398	R	Y	0.308252230037994	0.0447716478184373
ZN227_HUMAN/548-570	Q86WZ6	ZN227	561	S	A	-0.11727843132652	0.0283219461466864
ZN227_HUMAN/548-570	Q86WZ6	ZN227	561	S	C	0.135733881389374	0.0709864694165715
ZN227_HUMAN/548-570	Q86WZ6	ZN227	561	S	D	-0.396769636881574	0.0740714584010676
ZN227_HUMAN/548-570	Q86WZ6	ZN227	561	S	E	-0.696613596782088	0.0919618855350061
ZN227_HUMAN/548-570	Q86WZ6	ZN227	561	S	F	0.230227083467824	0.0402557859858377
ZN227_HUMAN/548-570	Q86WZ6	ZN227	561	S	G	-0.0183677335527435	0.0526951469575026
ZN227_HUMAN/548-570	Q86WZ6	ZN227	561	S	H	0.0919623587849964	0.0758660749476808
ZN227_HUMAN/548-570	Q86WZ6	ZN227	561	S	I	0.0942927919754079	0.0795366920154323
ZN227_HUMAN/548-570	Q86WZ6	ZN227	561	S	K	-0.014513364781609	0.071020433742067
ZN227_HUMAN/548-570	Q86WZ6	ZN227	561	S	L	0.15004535171559	0.0628541941663018
ZN227_HUMAN/548-570	Q86WZ6	ZN227	561	S	M	-0.0450938784785107	0.10385368875597
ZN227_HUMAN/548-570	Q86WZ6	ZN227	561	S	N	-0.0751234518140663	0.0669095529595144
ZN227_HUMAN/548-570	Q86WZ6	ZN227	561	S	P	0.111685735714764	0.0736007294059375
ZN227_HUMAN/548-570	Q86WZ6	ZN227	561	S	Q	-0.0543927697918146	0.064588722987954
ZN227_HUMAN/548-570	Q86WZ6	ZN227	561	S	R	0.265585528315772	0.0454263275824226
ZN227_HUMAN/548-570	Q86WZ6	ZN227	561	S	T	-0.0296714823452636	0.0736778533793594
ZN227_HUMAN/548-570	Q86WZ6	ZN227	561	S	V	0.109578886853111	0.0673040511466805
ZN227_HUMAN/548-570	Q86WZ6	ZN227	561	S	W	0.353609635895636	0.0662553592157572
ZN227_HUMAN/548-570	Q86WZ6	ZN227	561	S	Y	0.308252230037994	0.0447716478184373
ZNF90_HUMAN/341-363	Q03938	ZNF90	354	L	A	-0.11727843132652	0.0283219461466864
ZNF90_HUMAN/341-363	Q03938	ZNF90	354	L	C	0.135733881389374	0.0709864694165715
ZNF90_HUMAN/341-363	Q03938	ZNF90	354	L	D	-0.396769636881574	0.0740714584010676
ZNF90_HUMAN/341-363	Q03938	ZNF90	354	L	E	-0.696613596782088	0.0919618855350061
ZNF90_HUMAN/341-363	Q03938	ZNF90	354	L	F	0.230227083467824	0.0402557859858377
ZNF90_HUMAN/341-363	Q03938	ZNF90	354	L	G	-0.0183677335527435	0.0526951469575026
ZNF90_HUMAN/341-363	Q03938	ZNF90	354	L	H	0.0919623587849964	0.0758660749476808
ZNF90_HUMAN/341-363	Q03938	ZNF90	354	L	I	0.0942927919754079	0.0795366920154323
ZNF90_HUMAN/341-363	Q03938	ZNF90	354	L	K	-0.014513364781609	0.071020433742067
ZNF90_HUMAN/341-363	Q03938	ZNF90	354	L	M	-0.0450938784785107	0.10385368875597
ZNF90_HUMAN/341-363	Q03938	ZNF90	354	L	N	-0.0751234518140663	0.0669095529595144
ZNF90_HUMAN/341-363	Q03938	ZNF90	354	L	P	0.111685735714764	0.0736007294059375
ZNF90_HUMAN/341-363	Q03938	ZNF90	354	L	Q	-0.0543927697918146	0.064588722987954
ZNF90_HUMAN/341-363	Q03938	ZNF90	354	L	R	0.265585528315772	0.0454263275824226
ZNF90_HUMAN/341-363	Q03938	ZNF90	354	L	S	-0.0253516789693667	0.0531602615551286
ZNF90_HUMAN/341-363	Q03938	ZNF90	354	L	T	-0.0296714823452636	0.0736778533793594
ZNF90_HUMAN/341-363	Q03938	ZNF90	354	L	V	0.109578886853111	0.0673040511466805
ZNF90_HUMAN/341-363	Q03938	ZNF90	354	L	W	0.353609635895636	0.0662553592157572
ZNF90_HUMAN/341-363	Q03938	ZNF90	354	L	Y	0.308252230037994	0.0447716478184373
SALL1_HUMAN/734-756	Q9NSC2	SALL1	747	G	A	-0.11727843132652	0.0283219461466864
SALL1_HUMAN/734-756	Q9NSC2	SALL1	747	G	C	0.135733881389374	0.0709864694165715
SALL1_HUMAN/734-756	Q9NSC2	SALL1	747	G	D	-0.396769636881574	0.0740714584010676
SALL1_HUMAN/734-756	Q9NSC2	SALL1	747	G	E	-0.696613596782088	0.0919618855350061
SALL1_HUMAN/734-756	Q9NSC2	SALL1	747	G	F	0.230227083467824	0.0402557859858377
SALL1_HUMAN/734-756	Q9NSC2	SALL1	747	G	H	0.0919623587849964	0.0758660749476808
SALL1_HUMAN/734-756	Q9NSC2	SALL1	747	G	I	0.0942927919754079	0.0795366920154323
SALL1_HUMAN/734-756	Q9NSC2	SALL1	747	G	K	-0.014513364781609	0.071020433742067
SALL1_HUMAN/734-756	Q9NSC2	SALL1	747	G	L	0.15004535171559	0.0628541941663018
SALL1_HUMAN/734-756	Q9NSC2	SALL1	747	G	M	-0.0450938784785107	0.10385368875597
SALL1_HUMAN/734-756	Q9NSC2	SALL1	747	G	N	-0.0751234518140663	0.0669095529595144
SALL1_HUMAN/734-756	Q9NSC2	SALL1	747	G	P	0.111685735714764	0.0736007294059375
SALL1_HUMAN/734-756	Q9NSC2	SALL1	747	G	Q	-0.0543927697918146	0.064588722987954
SALL1_HUMAN/734-756	Q9NSC2	SALL1	747	G	R	0.265585528315772	0.0454263275824226
SALL1_HUMAN/734-756	Q9NSC2	SALL1	747	G	S	-0.0253516789693667	0.0531602615551286
SALL1_HUMAN/734-756	Q9NSC2	SALL1	747	G	T	-0.0296714823452636	0.0736778533793594
SALL1_HUMAN/734-756	Q9NSC2	SALL1	747	G	V	0.109578886853111	0.0673040511466805
SALL1_HUMAN/734-756	Q9NSC2	SALL1	747	G	W	0.353609635895636	0.0662553592157572
SALL1_HUMAN/734-756	Q9NSC2	SALL1	747	G	Y	0.308252230037994	0.0447716478184373
ZN440_HUMAN/424-452	Q8IYI8	ZN440	437	N	A	-0.11727843132652	0.0283219461466864
ZN440_HUMAN/424-452	Q8IYI8	ZN440	437	N	C	0.135733881389374	0.0709864694165715
ZN440_HUMAN/424-452	Q8IYI8	ZN440	437	N	D	-0.396769636881574	0.0740714584010676
ZN440_HUMAN/424-452	Q8IYI8	ZN440	437	N	E	-0.696613596782088	0.0919618855350061
ZN440_HUMAN/424-452	Q8IYI8	ZN440	437	N	F	0.230227083467824	0.0402557859858377
ZN440_HUMAN/424-452	Q8IYI8	ZN440	437	N	G	-0.0183677335527435	0.0526951469575026
ZN440_HUMAN/424-452	Q8IYI8	ZN440	437	N	H	0.0919623587849964	0.0758660749476808
ZN440_HUMAN/424-452	Q8IYI8	ZN440	437	N	I	0.0942927919754079	0.0795366920154323
ZN440_HUMAN/424-452	Q8IYI8	ZN440	437	N	K	-0.014513364781609	0.071020433742067
ZN440_HUMAN/424-452	Q8IYI8	ZN440	437	N	L	0.15004535171559	0.0628541941663018
ZN440_HUMAN/424-452	Q8IYI8	ZN440	437	N	M	-0.0450938784785107	0.10385368875597
ZN440_HUMAN/424-452	Q8IYI8	ZN440	437	N	P	0.111685735714764	0.0736007294059375
ZN440_HUMAN/424-452	Q8IYI8	ZN440	437	N	Q	-0.0543927697918146	0.064588722987954
ZN440_HUMAN/424-452	Q8IYI8	ZN440	437	N	R	0.265585528315772	0.0454263275824226
ZN440_HUMAN/424-452	Q8IYI8	ZN440	437	N	S	-0.0253516789693667	0.0531602615551286
ZN440_HUMAN/424-452	Q8IYI8	ZN440	437	N	T	-0.0296714823452636	0.0736778533793594
ZN440_HUMAN/424-452	Q8IYI8	ZN440	437	N	V	0.109578886853111	0.0673040511466805
ZN440_HUMAN/424-452	Q8IYI8	ZN440	437	N	W	0.353609635895636	0.0662553592157572
ZN440_HUMAN/424-452	Q8IYI8	ZN440	437	N	Y	0.308252230037994	0.0447716478184373
ZN846_HUMAN/254-276	Q147U1	ZN846	267	T	A	-0.11727843132652	0.0283219461466864
ZN846_HUMAN/254-276	Q147U1	ZN846	267	T	C	0.135733881389374	0.0709864694165715
ZN846_HUMAN/254-276	Q147U1	ZN846	267	T	D	-0.396769636881574	0.0740714584010676
ZN846_HUMAN/254-276	Q147U1	ZN846	267	T	E	-0.696613596782088	0.0919618855350061
ZN846_HUMAN/254-276	Q147U1	ZN846	267	T	F	0.230227083467824	0.0402557859858377
ZN846_HUMAN/254-276	Q147U1	ZN846	267	T	G	-0.0183677335527435	0.0526951469575026
ZN846_HUMAN/254-276	Q147U1	ZN846	267	T	H	0.0919623587849964	0.0758660749476808
ZN846_HUMAN/254-276	Q147U1	ZN846	267	T	I	0.0942927919754079	0.0795366920154323
ZN846_HUMAN/254-276	Q147U1	ZN846	267	T	K	-0.014513364781609	0.071020433742067
ZN846_HUMAN/254-276	Q147U1	ZN846	267	T	L	0.15004535171559	0.0628541941663018
ZN846_HUMAN/254-276	Q147U1	ZN846	267	T	M	-0.0450938784785107	0.10385368875597
ZN846_HUMAN/254-276	Q147U1	ZN846	267	T	N	-0.0751234518140663	0.0669095529595144
ZN846_HUMAN/254-276	Q147U1	ZN846	267	T	P	0.111685735714764	0.0736007294059375
ZN846_HUMAN/254-276	Q147U1	ZN846	267	T	Q	-0.0543927697918146	0.064588722987954
ZN846_HUMAN/254-276	Q147U1	ZN846	267	T	R	0.265585528315772	0.0454263275824226
ZN846_HUMAN/254-276	Q147U1	ZN846	267	T	S	-0.0253516789693667	0.0531602615551286
ZN846_HUMAN/254-276	Q147U1	ZN846	267	T	V	0.109578886853111	0.0673040511466805
ZN846_HUMAN/254-276	Q147U1	ZN846	267	T	W	0.353609635895636	0.0662553592157572
ZN846_HUMAN/254-276	Q147U1	ZN846	267	T	Y	0.308252230037994	0.0447716478184373
ZN841_HUMAN/593-615	Q6ZN19	ZN841	606	T	A	-0.11727843132652	0.0283219461466864
ZN841_HUMAN/593-615	Q6ZN19	ZN841	606	T	C	0.135733881389374	0.0709864694165715
ZN841_HUMAN/593-615	Q6ZN19	ZN841	606	T	D	-0.396769636881574	0.0740714584010676
ZN841_HUMAN/593-615	Q6ZN19	ZN841	606	T	E	-0.696613596782088	0.0919618855350061
ZN841_HUMAN/593-615	Q6ZN19	ZN841	606	T	F	0.230227083467824	0.0402557859858377
ZN841_HUMAN/593-615	Q6ZN19	ZN841	606	T	G	-0.0183677335527435	0.0526951469575026
ZN841_HUMAN/593-615	Q6ZN19	ZN841	606	T	H	0.0919623587849964	0.0758660749476808
ZN841_HUMAN/593-615	Q6ZN19	ZN841	606	T	I	0.0942927919754079	0.0795366920154323
ZN841_HUMAN/593-615	Q6ZN19	ZN841	606	T	K	-0.014513364781609	0.071020433742067
ZN841_HUMAN/593-615	Q6ZN19	ZN841	606	T	L	0.15004535171559	0.0628541941663018
ZN841_HUMAN/593-615	Q6ZN19	ZN841	606	T	M	-0.0450938784785107	0.10385368875597
ZN841_HUMAN/593-615	Q6ZN19	ZN841	606	T	N	-0.0751234518140663	0.0669095529595144
ZN841_HUMAN/593-615	Q6ZN19	ZN841	606	T	P	0.111685735714764	0.0736007294059375
ZN841_HUMAN/593-615	Q6ZN19	ZN841	606	T	Q	-0.0543927697918146	0.064588722987954
ZN841_HUMAN/593-615	Q6ZN19	ZN841	606	T	R	0.265585528315772	0.0454263275824226
ZN841_HUMAN/593-615	Q6ZN19	ZN841	606	T	S	-0.0253516789693667	0.0531602615551286
ZN841_HUMAN/593-615	Q6ZN19	ZN841	606	T	V	0.109578886853111	0.0673040511466805
ZN841_HUMAN/593-615	Q6ZN19	ZN841	606	T	W	0.353609635895636	0.0662553592157572
ZN841_HUMAN/593-615	Q6ZN19	ZN841	606	T	Y	0.308252230037994	0.0447716478184373
ZN135_HUMAN/326-348	P52742	ZN135	339	I	A	-0.11727843132652	0.0283219461466864
ZN135_HUMAN/326-348	P52742	ZN135	339	I	C	0.135733881389374	0.0709864694165715
ZN135_HUMAN/326-348	P52742	ZN135	339	I	D	-0.396769636881574	0.0740714584010676
ZN135_HUMAN/326-348	P52742	ZN135	339	I	E	-0.696613596782088	0.0919618855350061
ZN135_HUMAN/326-348	P52742	ZN135	339	I	F	0.230227083467824	0.0402557859858377
ZN135_HUMAN/326-348	P52742	ZN135	339	I	G	-0.0183677335527435	0.0526951469575026
ZN135_HUMAN/326-348	P52742	ZN135	339	I	H	0.0919623587849964	0.0758660749476808
ZN135_HUMAN/326-348	P52742	ZN135	339	I	K	-0.014513364781609	0.071020433742067
ZN135_HUMAN/326-348	P52742	ZN135	339	I	L	0.15004535171559	0.0628541941663018
ZN135_HUMAN/326-348	P52742	ZN135	339	I	M	-0.0450938784785107	0.10385368875597
ZN135_HUMAN/326-348	P52742	ZN135	339	I	N	-0.0751234518140663	0.0669095529595144
ZN135_HUMAN/326-348	P52742	ZN135	339	I	P	0.111685735714764	0.0736007294059375
ZN135_HUMAN/326-348	P52742	ZN135	339	I	Q	-0.0543927697918146	0.064588722987954
ZN135_HUMAN/326-348	P52742	ZN135	339	I	R	0.265585528315772	0.0454263275824226
ZN135_HUMAN/326-348	P52742	ZN135	339	I	S	-0.0253516789693667	0.0531602615551286
ZN135_HUMAN/326-348	P52742	ZN135	339	I	T	-0.0296714823452636	0.0736778533793594
ZN135_HUMAN/326-348	P52742	ZN135	339	I	V	0.109578886853111	0.0673040511466805
ZN135_HUMAN/326-348	P52742	ZN135	339	I	W	0.353609635895636	0.0662553592157572
ZN135_HUMAN/326-348	P52742	ZN135	339	I	Y	0.308252230037994	0.0447716478184373
ZN671_HUMAN/341-363	Q8TAW3	ZN671	354	S	A	-0.11727843132652	0.0283219461466864
ZN671_HUMAN/341-363	Q8TAW3	ZN671	354	S	C	0.135733881389374	0.0709864694165715
ZN671_HUMAN/341-363	Q8TAW3	ZN671	354	S	D	-0.396769636881574	0.0740714584010676
ZN671_HUMAN/341-363	Q8TAW3	ZN671	354	S	E	-0.696613596782088	0.0919618855350061
ZN671_HUMAN/341-363	Q8TAW3	ZN671	354	S	F	0.230227083467824	0.0402557859858377
ZN671_HUMAN/341-363	Q8TAW3	ZN671	354	S	G	-0.0183677335527435	0.0526951469575026
ZN671_HUMAN/341-363	Q8TAW3	ZN671	354	S	H	0.0919623587849964	0.0758660749476808
ZN671_HUMAN/341-363	Q8TAW3	ZN671	354	S	I	0.0942927919754079	0.0795366920154323
ZN671_HUMAN/341-363	Q8TAW3	ZN671	354	S	K	-0.014513364781609	0.071020433742067
ZN671_HUMAN/341-363	Q8TAW3	ZN671	354	S	L	0.15004535171559	0.0628541941663018
ZN671_HUMAN/341-363	Q8TAW3	ZN671	354	S	M	-0.0450938784785107	0.10385368875597
ZN671_HUMAN/341-363	Q8TAW3	ZN671	354	S	N	-0.0751234518140663	0.0669095529595144
ZN671_HUMAN/341-363	Q8TAW3	ZN671	354	S	P	0.111685735714764	0.0736007294059375
ZN671_HUMAN/341-363	Q8TAW3	ZN671	354	S	Q	-0.0543927697918146	0.064588722987954
ZN671_HUMAN/341-363	Q8TAW3	ZN671	354	S	R	0.265585528315772	0.0454263275824226
ZN671_HUMAN/341-363	Q8TAW3	ZN671	354	S	T	-0.0296714823452636	0.0736778533793594
ZN671_HUMAN/341-363	Q8TAW3	ZN671	354	S	V	0.109578886853111	0.0673040511466805
ZN671_HUMAN/341-363	Q8TAW3	ZN671	354	S	W	0.353609635895636	0.0662553592157572
ZN671_HUMAN/341-363	Q8TAW3	ZN671	354	S	Y	0.308252230037994	0.0447716478184373
ZN722_HUMAN/269-291	A0A1W2PQL4	ZN722	282	S	A	-0.11727843132652	0.0283219461466864
ZN722_HUMAN/269-291	A0A1W2PQL4	ZN722	282	S	C	0.135733881389374	0.0709864694165715
ZN722_HUMAN/269-291	A0A1W2PQL4	ZN722	282	S	D	-0.396769636881574	0.0740714584010676
ZN722_HUMAN/269-291	A0A1W2PQL4	ZN722	282	S	E	-0.696613596782088	0.0919618855350061
ZN722_HUMAN/269-291	A0A1W2PQL4	ZN722	282	S	F	0.230227083467824	0.0402557859858377
ZN722_HUMAN/269-291	A0A1W2PQL4	ZN722	282	S	G	-0.0183677335527435	0.0526951469575026
ZN722_HUMAN/269-291	A0A1W2PQL4	ZN722	282	S	H	0.0919623587849964	0.0758660749476808
ZN722_HUMAN/269-291	A0A1W2PQL4	ZN722	282	S	I	0.0942927919754079	0.0795366920154323
ZN722_HUMAN/269-291	A0A1W2PQL4	ZN722	282	S	K	-0.014513364781609	0.071020433742067
ZN722_HUMAN/269-291	A0A1W2PQL4	ZN722	282	S	L	0.15004535171559	0.0628541941663018
ZN722_HUMAN/269-291	A0A1W2PQL4	ZN722	282	S	M	-0.0450938784785107	0.10385368875597
ZN722_HUMAN/269-291	A0A1W2PQL4	ZN722	282	S	N	-0.0751234518140663	0.0669095529595144
ZN722_HUMAN/269-291	A0A1W2PQL4	ZN722	282	S	P	0.111685735714764	0.0736007294059375
ZN722_HUMAN/269-291	A0A1W2PQL4	ZN722	282	S	Q	-0.0543927697918146	0.064588722987954
ZN722_HUMAN/269-291	A0A1W2PQL4	ZN722	282	S	R	0.265585528315772	0.0454263275824226
ZN722_HUMAN/269-291	A0A1W2PQL4	ZN722	282	S	T	-0.0296714823452636	0.0736778533793594
ZN722_HUMAN/269-291	A0A1W2PQL4	ZN722	282	S	V	0.109578886853111	0.0673040511466805
ZN722_HUMAN/269-291	A0A1W2PQL4	ZN722	282	S	W	0.353609635895636	0.0662553592157572
ZN722_HUMAN/269-291	A0A1W2PQL4	ZN722	282	S	Y	0.308252230037994	0.0447716478184373
ZN316_HUMAN/775-797	A6NFI3	ZN316	788	A	C	0.135733881389374	0.0709864694165715
ZN316_HUMAN/775-797	A6NFI3	ZN316	788	A	D	-0.396769636881574	0.0740714584010676
ZN316_HUMAN/775-797	A6NFI3	ZN316	788	A	E	-0.696613596782088	0.0919618855350061
ZN316_HUMAN/775-797	A6NFI3	ZN316	788	A	F	0.230227083467824	0.0402557859858377
ZN316_HUMAN/775-797	A6NFI3	ZN316	788	A	G	-0.0183677335527435	0.0526951469575026
ZN316_HUMAN/775-797	A6NFI3	ZN316	788	A	H	0.0919623587849964	0.0758660749476808
ZN316_HUMAN/775-797	A6NFI3	ZN316	788	A	I	0.0942927919754079	0.0795366920154323
ZN316_HUMAN/775-797	A6NFI3	ZN316	788	A	K	-0.014513364781609	0.071020433742067
ZN316_HUMAN/775-797	A6NFI3	ZN316	788	A	L	0.15004535171559	0.0628541941663018
ZN316_HUMAN/775-797	A6NFI3	ZN316	788	A	M	-0.0450938784785107	0.10385368875597
ZN316_HUMAN/775-797	A6NFI3	ZN316	788	A	N	-0.0751234518140663	0.0669095529595144
ZN316_HUMAN/775-797	A6NFI3	ZN316	788	A	P	0.111685735714764	0.0736007294059375
ZN316_HUMAN/775-797	A6NFI3	ZN316	788	A	Q	-0.0543927697918146	0.064588722987954
ZN316_HUMAN/775-797	A6NFI3	ZN316	788	A	R	0.265585528315772	0.0454263275824226
ZN316_HUMAN/775-797	A6NFI3	ZN316	788	A	S	-0.0253516789693667	0.0531602615551286
ZN316_HUMAN/775-797	A6NFI3	ZN316	788	A	T	-0.0296714823452636	0.0736778533793594
ZN316_HUMAN/775-797	A6NFI3	ZN316	788	A	V	0.109578886853111	0.0673040511466805
ZN316_HUMAN/775-797	A6NFI3	ZN316	788	A	W	0.353609635895636	0.0662553592157572
ZN316_HUMAN/775-797	A6NFI3	ZN316	788	A	Y	0.308252230037994	0.0447716478184373
ZN33B_HUMAN/637-659	Q06732	ZN33B	650	S	A	-0.11727843132652	0.0283219461466864
ZN33B_HUMAN/637-659	Q06732	ZN33B	650	S	C	0.135733881389374	0.0709864694165715
ZN33B_HUMAN/637-659	Q06732	ZN33B	650	S	D	-0.396769636881574	0.0740714584010676
ZN33B_HUMAN/637-659	Q06732	ZN33B	650	S	E	-0.696613596782088	0.0919618855350061
ZN33B_HUMAN/637-659	Q06732	ZN33B	650	S	F	0.230227083467824	0.0402557859858377
ZN33B_HUMAN/637-659	Q06732	ZN33B	650	S	G	-0.0183677335527435	0.0526951469575026
ZN33B_HUMAN/637-659	Q06732	ZN33B	650	S	H	0.0919623587849964	0.0758660749476808
ZN33B_HUMAN/637-659	Q06732	ZN33B	650	S	I	0.0942927919754079	0.0795366920154323
ZN33B_HUMAN/637-659	Q06732	ZN33B	650	S	K	-0.014513364781609	0.071020433742067
ZN33B_HUMAN/637-659	Q06732	ZN33B	650	S	L	0.15004535171559	0.0628541941663018
ZN33B_HUMAN/637-659	Q06732	ZN33B	650	S	M	-0.0450938784785107	0.10385368875597
ZN33B_HUMAN/637-659	Q06732	ZN33B	650	S	N	-0.0751234518140663	0.0669095529595144
ZN33B_HUMAN/637-659	Q06732	ZN33B	650	S	P	0.111685735714764	0.0736007294059375
ZN33B_HUMAN/637-659	Q06732	ZN33B	650	S	Q	-0.0543927697918146	0.064588722987954
ZN33B_HUMAN/637-659	Q06732	ZN33B	650	S	R	0.265585528315772	0.0454263275824226
ZN33B_HUMAN/637-659	Q06732	ZN33B	650	S	T	-0.0296714823452636	0.0736778533793594
ZN33B_HUMAN/637-659	Q06732	ZN33B	650	S	V	0.109578886853111	0.0673040511466805
ZN33B_HUMAN/637-659	Q06732	ZN33B	650	S	W	0.353609635895636	0.0662553592157572
ZN33B_HUMAN/637-659	Q06732	ZN33B	650	S	Y	0.308252230037994	0.0447716478184373
ZXDA_HUMAN/330-354	P98168	ZXDA	345	Y	A	-0.11727843132652	0.0283219461466864
ZXDA_HUMAN/330-354	P98168	ZXDA	345	Y	C	0.135733881389374	0.0709864694165715
ZXDA_HUMAN/330-354	P98168	ZXDA	345	Y	D	-0.396769636881574	0.0740714584010676
ZXDA_HUMAN/330-354	P98168	ZXDA	345	Y	E	-0.696613596782088	0.0919618855350061
ZXDA_HUMAN/330-354	P98168	ZXDA	345	Y	F	0.230227083467824	0.0402557859858377
ZXDA_HUMAN/330-354	P98168	ZXDA	345	Y	G	-0.0183677335527435	0.0526951469575026
ZXDA_HUMAN/330-354	P98168	ZXDA	345	Y	H	0.0919623587849964	0.0758660749476808
ZXDA_HUMAN/330-354	P98168	ZXDA	345	Y	I	0.0942927919754079	0.0795366920154323
ZXDA_HUMAN/330-354	P98168	ZXDA	345	Y	K	-0.014513364781609	0.071020433742067
ZXDA_HUMAN/330-354	P98168	ZXDA	345	Y	L	0.15004535171559	0.0628541941663018
ZXDA_HUMAN/330-354	P98168	ZXDA	345	Y	M	-0.0450938784785107	0.10385368875597
ZXDA_HUMAN/330-354	P98168	ZXDA	345	Y	N	-0.0751234518140663	0.0669095529595144
ZXDA_HUMAN/330-354	P98168	ZXDA	345	Y	P	0.111685735714764	0.0736007294059375
ZXDA_HUMAN/330-354	P98168	ZXDA	345	Y	Q	-0.0543927697918146	0.064588722987954
ZXDA_HUMAN/330-354	P98168	ZXDA	345	Y	R	0.265585528315772	0.0454263275824226
ZXDA_HUMAN/330-354	P98168	ZXDA	345	Y	S	-0.0253516789693667	0.0531602615551286
ZXDA_HUMAN/330-354	P98168	ZXDA	345	Y	T	-0.0296714823452636	0.0736778533793594
ZXDA_HUMAN/330-354	P98168	ZXDA	345	Y	V	0.109578886853111	0.0673040511466805
ZXDA_HUMAN/330-354	P98168	ZXDA	345	Y	W	0.353609635895636	0.0662553592157572
ZN568_HUMAN/306-328	Q3ZCX4	ZN568	319	S	A	-0.11727843132652	0.0283219461466864
ZN568_HUMAN/306-328	Q3ZCX4	ZN568	319	S	C	0.135733881389374	0.0709864694165715
ZN568_HUMAN/306-328	Q3ZCX4	ZN568	319	S	D	-0.396769636881574	0.0740714584010676
ZN568_HUMAN/306-328	Q3ZCX4	ZN568	319	S	E	-0.696613596782088	0.0919618855350061
ZN568_HUMAN/306-328	Q3ZCX4	ZN568	319	S	F	0.230227083467824	0.0402557859858377
ZN568_HUMAN/306-328	Q3ZCX4	ZN568	319	S	G	-0.0183677335527435	0.0526951469575026
ZN568_HUMAN/306-328	Q3ZCX4	ZN568	319	S	H	0.0919623587849964	0.0758660749476808
ZN568_HUMAN/306-328	Q3ZCX4	ZN568	319	S	I	0.0942927919754079	0.0795366920154323
ZN568_HUMAN/306-328	Q3ZCX4	ZN568	319	S	K	-0.014513364781609	0.071020433742067
ZN568_HUMAN/306-328	Q3ZCX4	ZN568	319	S	L	0.15004535171559	0.0628541941663018
ZN568_HUMAN/306-328	Q3ZCX4	ZN568	319	S	M	-0.0450938784785107	0.10385368875597
ZN568_HUMAN/306-328	Q3ZCX4	ZN568	319	S	N	-0.0751234518140663	0.0669095529595144
ZN568_HUMAN/306-328	Q3ZCX4	ZN568	319	S	P	0.111685735714764	0.0736007294059375
ZN568_HUMAN/306-328	Q3ZCX4	ZN568	319	S	Q	-0.0543927697918146	0.064588722987954
ZN568_HUMAN/306-328	Q3ZCX4	ZN568	319	S	R	0.265585528315772	0.0454263275824226
ZN568_HUMAN/306-328	Q3ZCX4	ZN568	319	S	T	-0.0296714823452636	0.0736778533793594
ZN568_HUMAN/306-328	Q3ZCX4	ZN568	319	S	V	0.109578886853111	0.0673040511466805
ZN568_HUMAN/306-328	Q3ZCX4	ZN568	319	S	W	0.353609635895636	0.0662553592157572
ZN568_HUMAN/306-328	Q3ZCX4	ZN568	319	S	Y	0.308252230037994	0.0447716478184373
ZN735_HUMAN/381-403	P0CB33	ZN735	394	S	A	-0.11727843132652	0.0283219461466864
ZN735_HUMAN/381-403	P0CB33	ZN735	394	S	C	0.135733881389374	0.0709864694165715
ZN735_HUMAN/381-403	P0CB33	ZN735	394	S	D	-0.396769636881574	0.0740714584010676
ZN735_HUMAN/381-403	P0CB33	ZN735	394	S	E	-0.696613596782088	0.0919618855350061
ZN735_HUMAN/381-403	P0CB33	ZN735	394	S	F	0.230227083467824	0.0402557859858377
ZN735_HUMAN/381-403	P0CB33	ZN735	394	S	G	-0.0183677335527435	0.0526951469575026
ZN735_HUMAN/381-403	P0CB33	ZN735	394	S	H	0.0919623587849964	0.0758660749476808
ZN735_HUMAN/381-403	P0CB33	ZN735	394	S	I	0.0942927919754079	0.0795366920154323
ZN735_HUMAN/381-403	P0CB33	ZN735	394	S	K	-0.014513364781609	0.071020433742067
ZN735_HUMAN/381-403	P0CB33	ZN735	394	S	L	0.15004535171559	0.0628541941663018
ZN735_HUMAN/381-403	P0CB33	ZN735	394	S	M	-0.0450938784785107	0.10385368875597
ZN735_HUMAN/381-403	P0CB33	ZN735	394	S	N	-0.0751234518140663	0.0669095529595144
ZN735_HUMAN/381-403	P0CB33	ZN735	394	S	P	0.111685735714764	0.0736007294059375
ZN735_HUMAN/381-403	P0CB33	ZN735	394	S	Q	-0.0543927697918146	0.064588722987954
ZN735_HUMAN/381-403	P0CB33	ZN735	394	S	R	0.265585528315772	0.0454263275824226
ZN735_HUMAN/381-403	P0CB33	ZN735	394	S	T	-0.0296714823452636	0.0736778533793594
ZN735_HUMAN/381-403	P0CB33	ZN735	394	S	V	0.109578886853111	0.0673040511466805
ZN735_HUMAN/381-403	P0CB33	ZN735	394	S	W	0.353609635895636	0.0662553592157572
ZN735_HUMAN/381-403	P0CB33	ZN735	394	S	Y	0.308252230037994	0.0447716478184373
ZNF14_HUMAN/279-301	P17017	ZNF14	292	S	A	-0.11727843132652	0.0283219461466864
ZNF14_HUMAN/279-301	P17017	ZNF14	292	S	C	0.135733881389374	0.0709864694165715
ZNF14_HUMAN/279-301	P17017	ZNF14	292	S	D	-0.396769636881574	0.0740714584010676
ZNF14_HUMAN/279-301	P17017	ZNF14	292	S	E	-0.696613596782088	0.0919618855350061
ZNF14_HUMAN/279-301	P17017	ZNF14	292	S	F	0.230227083467824	0.0402557859858377
ZNF14_HUMAN/279-301	P17017	ZNF14	292	S	G	-0.0183677335527435	0.0526951469575026
ZNF14_HUMAN/279-301	P17017	ZNF14	292	S	H	0.0919623587849964	0.0758660749476808
ZNF14_HUMAN/279-301	P17017	ZNF14	292	S	I	0.0942927919754079	0.0795366920154323
ZNF14_HUMAN/279-301	P17017	ZNF14	292	S	K	-0.014513364781609	0.071020433742067
ZNF14_HUMAN/279-301	P17017	ZNF14	292	S	L	0.15004535171559	0.0628541941663018
ZNF14_HUMAN/279-301	P17017	ZNF14	292	S	M	-0.0450938784785107	0.10385368875597
ZNF14_HUMAN/279-301	P17017	ZNF14	292	S	N	-0.0751234518140663	0.0669095529595144
ZNF14_HUMAN/279-301	P17017	ZNF14	292	S	P	0.111685735714764	0.0736007294059375
ZNF14_HUMAN/279-301	P17017	ZNF14	292	S	Q	-0.0543927697918146	0.064588722987954
ZNF14_HUMAN/279-301	P17017	ZNF14	292	S	R	0.265585528315772	0.0454263275824226
ZNF14_HUMAN/279-301	P17017	ZNF14	292	S	T	-0.0296714823452636	0.0736778533793594
ZNF14_HUMAN/279-301	P17017	ZNF14	292	S	V	0.109578886853111	0.0673040511466805
ZNF14_HUMAN/279-301	P17017	ZNF14	292	S	W	0.353609635895636	0.0662553592157572
ZNF14_HUMAN/279-301	P17017	ZNF14	292	S	Y	0.308252230037994	0.0447716478184373
ZFHX3_HUMAN/726-750	Q15911	ZFHX3	739	G	A	-0.11727843132652	0.0283219461466864
ZFHX3_HUMAN/726-750	Q15911	ZFHX3	739	G	C	0.135733881389374	0.0709864694165715
ZFHX3_HUMAN/726-750	Q15911	ZFHX3	739	G	D	-0.396769636881574	0.0740714584010676
ZFHX3_HUMAN/726-750	Q15911	ZFHX3	739	G	E	-0.696613596782088	0.0919618855350061
ZFHX3_HUMAN/726-750	Q15911	ZFHX3	739	G	F	0.230227083467824	0.0402557859858377
ZFHX3_HUMAN/726-750	Q15911	ZFHX3	739	G	H	0.0919623587849964	0.0758660749476808
ZFHX3_HUMAN/726-750	Q15911	ZFHX3	739	G	I	0.0942927919754079	0.0795366920154323
ZFHX3_HUMAN/726-750	Q15911	ZFHX3	739	G	K	-0.014513364781609	0.071020433742067
ZFHX3_HUMAN/726-750	Q15911	ZFHX3	739	G	L	0.15004535171559	0.0628541941663018
ZFHX3_HUMAN/726-750	Q15911	ZFHX3	739	G	M	-0.0450938784785107	0.10385368875597
ZFHX3_HUMAN/726-750	Q15911	ZFHX3	739	G	N	-0.0751234518140663	0.0669095529595144
ZFHX3_HUMAN/726-750	Q15911	ZFHX3	739	G	P	0.111685735714764	0.0736007294059375
ZFHX3_HUMAN/726-750	Q15911	ZFHX3	739	G	Q	-0.0543927697918146	0.064588722987954
ZFHX3_HUMAN/726-750	Q15911	ZFHX3	739	G	R	0.265585528315772	0.0454263275824226
ZFHX3_HUMAN/726-750	Q15911	ZFHX3	739	G	S	-0.0253516789693667	0.0531602615551286
ZFHX3_HUMAN/726-750	Q15911	ZFHX3	739	G	T	-0.0296714823452636	0.0736778533793594
ZFHX3_HUMAN/726-750	Q15911	ZFHX3	739	G	V	0.109578886853111	0.0673040511466805
ZFHX3_HUMAN/726-750	Q15911	ZFHX3	739	G	W	0.353609635895636	0.0662553592157572
ZFHX3_HUMAN/726-750	Q15911	ZFHX3	739	G	Y	0.308252230037994	0.0447716478184373
ZN33A_HUMAN/384-406	Q06730	ZN33A	397	S	A	-0.11727843132652	0.0283219461466864
ZN33A_HUMAN/384-406	Q06730	ZN33A	397	S	C	0.135733881389374	0.0709864694165715
ZN33A_HUMAN/384-406	Q06730	ZN33A	397	S	D	-0.396769636881574	0.0740714584010676
ZN33A_HUMAN/384-406	Q06730	ZN33A	397	S	E	-0.696613596782088	0.0919618855350061
ZN33A_HUMAN/384-406	Q06730	ZN33A	397	S	F	0.230227083467824	0.0402557859858377
ZN33A_HUMAN/384-406	Q06730	ZN33A	397	S	G	-0.0183677335527435	0.0526951469575026
ZN33A_HUMAN/384-406	Q06730	ZN33A	397	S	H	0.0919623587849964	0.0758660749476808
ZN33A_HUMAN/384-406	Q06730	ZN33A	397	S	I	0.0942927919754079	0.0795366920154323
ZN33A_HUMAN/384-406	Q06730	ZN33A	397	S	K	-0.014513364781609	0.071020433742067
ZN33A_HUMAN/384-406	Q06730	ZN33A	397	S	L	0.15004535171559	0.0628541941663018
ZN33A_HUMAN/384-406	Q06730	ZN33A	397	S	M	-0.0450938784785107	0.10385368875597
ZN33A_HUMAN/384-406	Q06730	ZN33A	397	S	N	-0.0751234518140663	0.0669095529595144
ZN33A_HUMAN/384-406	Q06730	ZN33A	397	S	P	0.111685735714764	0.0736007294059375
ZN33A_HUMAN/384-406	Q06730	ZN33A	397	S	Q	-0.0543927697918146	0.064588722987954
ZN33A_HUMAN/384-406	Q06730	ZN33A	397	S	R	0.265585528315772	0.0454263275824226
ZN33A_HUMAN/384-406	Q06730	ZN33A	397	S	T	-0.0296714823452636	0.0736778533793594
ZN33A_HUMAN/384-406	Q06730	ZN33A	397	S	V	0.109578886853111	0.0673040511466805
ZN33A_HUMAN/384-406	Q06730	ZN33A	397	S	W	0.353609635895636	0.0662553592157572
ZN33A_HUMAN/384-406	Q06730	ZN33A	397	S	Y	0.308252230037994	0.0447716478184373
OZF_HUMAN/212-234	Q15072	OZF	225	S	A	-0.11727843132652	0.0283219461466864
OZF_HUMAN/212-234	Q15072	OZF	225	S	C	0.135733881389374	0.0709864694165715
OZF_HUMAN/212-234	Q15072	OZF	225	S	D	-0.396769636881574	0.0740714584010676
OZF_HUMAN/212-234	Q15072	OZF	225	S	E	-0.696613596782088	0.0919618855350061
OZF_HUMAN/212-234	Q15072	OZF	225	S	F	0.230227083467824	0.0402557859858377
OZF_HUMAN/212-234	Q15072	OZF	225	S	G	-0.0183677335527435	0.0526951469575026
OZF_HUMAN/212-234	Q15072	OZF	225	S	H	0.0919623587849964	0.0758660749476808
OZF_HUMAN/212-234	Q15072	OZF	225	S	I	0.0942927919754079	0.0795366920154323
OZF_HUMAN/212-234	Q15072	OZF	225	S	K	-0.014513364781609	0.071020433742067
OZF_HUMAN/212-234	Q15072	OZF	225	S	L	0.15004535171559	0.0628541941663018
OZF_HUMAN/212-234	Q15072	OZF	225	S	M	-0.0450938784785107	0.10385368875597
OZF_HUMAN/212-234	Q15072	OZF	225	S	N	-0.0751234518140663	0.0669095529595144
OZF_HUMAN/212-234	Q15072	OZF	225	S	P	0.111685735714764	0.0736007294059375
OZF_HUMAN/212-234	Q15072	OZF	225	S	Q	-0.0543927697918146	0.064588722987954
OZF_HUMAN/212-234	Q15072	OZF	225	S	R	0.265585528315772	0.0454263275824226
OZF_HUMAN/212-234	Q15072	OZF	225	S	T	-0.0296714823452636	0.0736778533793594
OZF_HUMAN/212-234	Q15072	OZF	225	S	V	0.109578886853111	0.0673040511466805
OZF_HUMAN/212-234	Q15072	OZF	225	S	W	0.353609635895636	0.0662553592157572
OZF_HUMAN/212-234	Q15072	OZF	225	S	Y	0.308252230037994	0.0447716478184373
ZN624_HUMAN/780-802	Q9P2J8	ZN624	793	S	A	-0.11727843132652	0.0283219461466864
ZN624_HUMAN/780-802	Q9P2J8	ZN624	793	S	C	0.135733881389374	0.0709864694165715
ZN624_HUMAN/780-802	Q9P2J8	ZN624	793	S	D	-0.396769636881574	0.0740714584010676
ZN624_HUMAN/780-802	Q9P2J8	ZN624	793	S	E	-0.696613596782088	0.0919618855350061
ZN624_HUMAN/780-802	Q9P2J8	ZN624	793	S	F	0.230227083467824	0.0402557859858377
ZN624_HUMAN/780-802	Q9P2J8	ZN624	793	S	G	-0.0183677335527435	0.0526951469575026
ZN624_HUMAN/780-802	Q9P2J8	ZN624	793	S	H	0.0919623587849964	0.0758660749476808
ZN624_HUMAN/780-802	Q9P2J8	ZN624	793	S	I	0.0942927919754079	0.0795366920154323
ZN624_HUMAN/780-802	Q9P2J8	ZN624	793	S	K	-0.014513364781609	0.071020433742067
ZN624_HUMAN/780-802	Q9P2J8	ZN624	793	S	L	0.15004535171559	0.0628541941663018
ZN624_HUMAN/780-802	Q9P2J8	ZN624	793	S	M	-0.0450938784785107	0.10385368875597
ZN624_HUMAN/780-802	Q9P2J8	ZN624	793	S	N	-0.0751234518140663	0.0669095529595144
ZN624_HUMAN/780-802	Q9P2J8	ZN624	793	S	P	0.111685735714764	0.0736007294059375
ZN624_HUMAN/780-802	Q9P2J8	ZN624	793	S	Q	-0.0543927697918146	0.064588722987954
ZN624_HUMAN/780-802	Q9P2J8	ZN624	793	S	R	0.265585528315772	0.0454263275824226
ZN624_HUMAN/780-802	Q9P2J8	ZN624	793	S	T	-0.0296714823452636	0.0736778533793594
ZN624_HUMAN/780-802	Q9P2J8	ZN624	793	S	V	0.109578886853111	0.0673040511466805
ZN624_HUMAN/780-802	Q9P2J8	ZN624	793	S	W	0.353609635895636	0.0662553592157572
ZN624_HUMAN/780-802	Q9P2J8	ZN624	793	S	Y	0.308252230037994	0.0447716478184373
ZN383_HUMAN/282-304	Q8NA42	ZN383	295	S	A	-0.11727843132652	0.0283219461466864
ZN383_HUMAN/282-304	Q8NA42	ZN383	295	S	C	0.135733881389374	0.0709864694165715
ZN383_HUMAN/282-304	Q8NA42	ZN383	295	S	D	-0.396769636881574	0.0740714584010676
ZN383_HUMAN/282-304	Q8NA42	ZN383	295	S	E	-0.696613596782088	0.0919618855350061
ZN383_HUMAN/282-304	Q8NA42	ZN383	295	S	F	0.230227083467824	0.0402557859858377
ZN383_HUMAN/282-304	Q8NA42	ZN383	295	S	G	-0.0183677335527435	0.0526951469575026
ZN383_HUMAN/282-304	Q8NA42	ZN383	295	S	H	0.0919623587849964	0.0758660749476808
ZN383_HUMAN/282-304	Q8NA42	ZN383	295	S	I	0.0942927919754079	0.0795366920154323
ZN383_HUMAN/282-304	Q8NA42	ZN383	295	S	K	-0.014513364781609	0.071020433742067
ZN383_HUMAN/282-304	Q8NA42	ZN383	295	S	L	0.15004535171559	0.0628541941663018
ZN383_HUMAN/282-304	Q8NA42	ZN383	295	S	M	-0.0450938784785107	0.10385368875597
ZN383_HUMAN/282-304	Q8NA42	ZN383	295	S	N	-0.0751234518140663	0.0669095529595144
ZN383_HUMAN/282-304	Q8NA42	ZN383	295	S	P	0.111685735714764	0.0736007294059375
ZN383_HUMAN/282-304	Q8NA42	ZN383	295	S	Q	-0.0543927697918146	0.064588722987954
ZN383_HUMAN/282-304	Q8NA42	ZN383	295	S	R	0.265585528315772	0.0454263275824226
ZN383_HUMAN/282-304	Q8NA42	ZN383	295	S	T	-0.0296714823452636	0.0736778533793594
ZN383_HUMAN/282-304	Q8NA42	ZN383	295	S	V	0.109578886853111	0.0673040511466805
ZN383_HUMAN/282-304	Q8NA42	ZN383	295	S	W	0.353609635895636	0.0662553592157572
ZN383_HUMAN/282-304	Q8NA42	ZN383	295	S	Y	0.308252230037994	0.0447716478184373
ZBT21_HUMAN/1043-1065	Q9ULJ3	ZBT21	1056	F	A	-0.11727843132652	0.0283219461466864
ZBT21_HUMAN/1043-1065	Q9ULJ3	ZBT21	1056	F	C	0.135733881389374	0.0709864694165715
ZBT21_HUMAN/1043-1065	Q9ULJ3	ZBT21	1056	F	D	-0.396769636881574	0.0740714584010676
ZBT21_HUMAN/1043-1065	Q9ULJ3	ZBT21	1056	F	E	-0.696613596782088	0.0919618855350061
ZBT21_HUMAN/1043-1065	Q9ULJ3	ZBT21	1056	F	G	-0.0183677335527435	0.0526951469575026
ZBT21_HUMAN/1043-1065	Q9ULJ3	ZBT21	1056	F	H	0.0919623587849964	0.0758660749476808
ZBT21_HUMAN/1043-1065	Q9ULJ3	ZBT21	1056	F	I	0.0942927919754079	0.0795366920154323
ZBT21_HUMAN/1043-1065	Q9ULJ3	ZBT21	1056	F	K	-0.014513364781609	0.071020433742067
ZBT21_HUMAN/1043-1065	Q9ULJ3	ZBT21	1056	F	L	0.15004535171559	0.0628541941663018
ZBT21_HUMAN/1043-1065	Q9ULJ3	ZBT21	1056	F	M	-0.0450938784785107	0.10385368875597
ZBT21_HUMAN/1043-1065	Q9ULJ3	ZBT21	1056	F	N	-0.0751234518140663	0.0669095529595144
ZBT21_HUMAN/1043-1065	Q9ULJ3	ZBT21	1056	F	P	0.111685735714764	0.0736007294059375
ZBT21_HUMAN/1043-1065	Q9ULJ3	ZBT21	1056	F	Q	-0.0543927697918146	0.064588722987954
ZBT21_HUMAN/1043-1065	Q9ULJ3	ZBT21	1056	F	R	0.265585528315772	0.0454263275824226
ZBT21_HUMAN/1043-1065	Q9ULJ3	ZBT21	1056	F	S	-0.0253516789693667	0.0531602615551286
ZBT21_HUMAN/1043-1065	Q9ULJ3	ZBT21	1056	F	T	-0.0296714823452636	0.0736778533793594
ZBT21_HUMAN/1043-1065	Q9ULJ3	ZBT21	1056	F	V	0.109578886853111	0.0673040511466805
ZBT21_HUMAN/1043-1065	Q9ULJ3	ZBT21	1056	F	W	0.353609635895636	0.0662553592157572
ZBT21_HUMAN/1043-1065	Q9ULJ3	ZBT21	1056	F	Y	0.308252230037994	0.0447716478184373
ZBT41_HUMAN/631-654	Q5SVQ8	ZBT41	644	D	A	-0.11727843132652	0.0283219461466864
ZBT41_HUMAN/631-654	Q5SVQ8	ZBT41	644	D	C	0.135733881389374	0.0709864694165715
ZBT41_HUMAN/631-654	Q5SVQ8	ZBT41	644	D	E	-0.696613596782088	0.0919618855350061
ZBT41_HUMAN/631-654	Q5SVQ8	ZBT41	644	D	F	0.230227083467824	0.0402557859858377
ZBT41_HUMAN/631-654	Q5SVQ8	ZBT41	644	D	G	-0.0183677335527435	0.0526951469575026
ZBT41_HUMAN/631-654	Q5SVQ8	ZBT41	644	D	H	0.0919623587849964	0.0758660749476808
ZBT41_HUMAN/631-654	Q5SVQ8	ZBT41	644	D	I	0.0942927919754079	0.0795366920154323
ZBT41_HUMAN/631-654	Q5SVQ8	ZBT41	644	D	K	-0.014513364781609	0.071020433742067
ZBT41_HUMAN/631-654	Q5SVQ8	ZBT41	644	D	L	0.15004535171559	0.0628541941663018
ZBT41_HUMAN/631-654	Q5SVQ8	ZBT41	644	D	M	-0.0450938784785107	0.10385368875597
ZBT41_HUMAN/631-654	Q5SVQ8	ZBT41	644	D	N	-0.0751234518140663	0.0669095529595144
ZBT41_HUMAN/631-654	Q5SVQ8	ZBT41	644	D	P	0.111685735714764	0.0736007294059375
ZBT41_HUMAN/631-654	Q5SVQ8	ZBT41	644	D	Q	-0.0543927697918146	0.064588722987954
ZBT41_HUMAN/631-654	Q5SVQ8	ZBT41	644	D	R	0.265585528315772	0.0454263275824226
ZBT41_HUMAN/631-654	Q5SVQ8	ZBT41	644	D	S	-0.0253516789693667	0.0531602615551286
ZBT41_HUMAN/631-654	Q5SVQ8	ZBT41	644	D	T	-0.0296714823452636	0.0736778533793594
ZBT41_HUMAN/631-654	Q5SVQ8	ZBT41	644	D	V	0.109578886853111	0.0673040511466805
ZBT41_HUMAN/631-654	Q5SVQ8	ZBT41	644	D	W	0.353609635895636	0.0662553592157572
ZBT41_HUMAN/631-654	Q5SVQ8	ZBT41	644	D	Y	0.308252230037994	0.0447716478184373
ZN430_HUMAN/401-423	Q9H8G1	ZN430	414	S	A	-0.11727843132652	0.0283219461466864
ZN430_HUMAN/401-423	Q9H8G1	ZN430	414	S	C	0.135733881389374	0.0709864694165715
ZN430_HUMAN/401-423	Q9H8G1	ZN430	414	S	D	-0.396769636881574	0.0740714584010676
ZN430_HUMAN/401-423	Q9H8G1	ZN430	414	S	E	-0.696613596782088	0.0919618855350061
ZN430_HUMAN/401-423	Q9H8G1	ZN430	414	S	F	0.230227083467824	0.0402557859858377
ZN430_HUMAN/401-423	Q9H8G1	ZN430	414	S	G	-0.0183677335527435	0.0526951469575026
ZN430_HUMAN/401-423	Q9H8G1	ZN430	414	S	H	0.0919623587849964	0.0758660749476808
ZN430_HUMAN/401-423	Q9H8G1	ZN430	414	S	I	0.0942927919754079	0.0795366920154323
ZN430_HUMAN/401-423	Q9H8G1	ZN430	414	S	K	-0.014513364781609	0.071020433742067
ZN430_HUMAN/401-423	Q9H8G1	ZN430	414	S	L	0.15004535171559	0.0628541941663018
ZN430_HUMAN/401-423	Q9H8G1	ZN430	414	S	M	-0.0450938784785107	0.10385368875597
ZN430_HUMAN/401-423	Q9H8G1	ZN430	414	S	N	-0.0751234518140663	0.0669095529595144
ZN430_HUMAN/401-423	Q9H8G1	ZN430	414	S	P	0.111685735714764	0.0736007294059375
ZN430_HUMAN/401-423	Q9H8G1	ZN430	414	S	Q	-0.0543927697918146	0.064588722987954
ZN430_HUMAN/401-423	Q9H8G1	ZN430	414	S	R	0.265585528315772	0.0454263275824226
ZN430_HUMAN/401-423	Q9H8G1	ZN430	414	S	T	-0.0296714823452636	0.0736778533793594
ZN430_HUMAN/401-423	Q9H8G1	ZN430	414	S	V	0.109578886853111	0.0673040511466805
ZN430_HUMAN/401-423	Q9H8G1	ZN430	414	S	W	0.353609635895636	0.0662553592157572
ZN430_HUMAN/401-423	Q9H8G1	ZN430	414	S	Y	0.308252230037994	0.0447716478184373
ZN784_HUMAN/252-274	Q8NCA9	ZN784	265	S	A	-0.11727843132652	0.0283219461466864
ZN784_HUMAN/252-274	Q8NCA9	ZN784	265	S	C	0.135733881389374	0.0709864694165715
ZN784_HUMAN/252-274	Q8NCA9	ZN784	265	S	D	-0.396769636881574	0.0740714584010676
ZN784_HUMAN/252-274	Q8NCA9	ZN784	265	S	E	-0.696613596782088	0.0919618855350061
ZN784_HUMAN/252-274	Q8NCA9	ZN784	265	S	F	0.230227083467824	0.0402557859858377
ZN784_HUMAN/252-274	Q8NCA9	ZN784	265	S	G	-0.0183677335527435	0.0526951469575026
ZN784_HUMAN/252-274	Q8NCA9	ZN784	265	S	H	0.0919623587849964	0.0758660749476808
ZN784_HUMAN/252-274	Q8NCA9	ZN784	265	S	I	0.0942927919754079	0.0795366920154323
ZN784_HUMAN/252-274	Q8NCA9	ZN784	265	S	K	-0.014513364781609	0.071020433742067
ZN784_HUMAN/252-274	Q8NCA9	ZN784	265	S	L	0.15004535171559	0.0628541941663018
ZN784_HUMAN/252-274	Q8NCA9	ZN784	265	S	M	-0.0450938784785107	0.10385368875597
ZN784_HUMAN/252-274	Q8NCA9	ZN784	265	S	N	-0.0751234518140663	0.0669095529595144
ZN784_HUMAN/252-274	Q8NCA9	ZN784	265	S	P	0.111685735714764	0.0736007294059375
ZN784_HUMAN/252-274	Q8NCA9	ZN784	265	S	Q	-0.0543927697918146	0.064588722987954
ZN784_HUMAN/252-274	Q8NCA9	ZN784	265	S	R	0.265585528315772	0.0454263275824226
ZN784_HUMAN/252-274	Q8NCA9	ZN784	265	S	T	-0.0296714823452636	0.0736778533793594
ZN784_HUMAN/252-274	Q8NCA9	ZN784	265	S	V	0.109578886853111	0.0673040511466805
ZN784_HUMAN/252-274	Q8NCA9	ZN784	265	S	W	0.353609635895636	0.0662553592157572
ZN784_HUMAN/252-274	Q8NCA9	ZN784	265	S	Y	0.308252230037994	0.0447716478184373
ZN555_HUMAN/396-418	Q8NEP9	ZN555	409	S	A	-0.11727843132652	0.0283219461466864
ZN555_HUMAN/396-418	Q8NEP9	ZN555	409	S	C	0.135733881389374	0.0709864694165715
ZN555_HUMAN/396-418	Q8NEP9	ZN555	409	S	D	-0.396769636881574	0.0740714584010676
ZN555_HUMAN/396-418	Q8NEP9	ZN555	409	S	E	-0.696613596782088	0.0919618855350061
ZN555_HUMAN/396-418	Q8NEP9	ZN555	409	S	F	0.230227083467824	0.0402557859858377
ZN555_HUMAN/396-418	Q8NEP9	ZN555	409	S	G	-0.0183677335527435	0.0526951469575026
ZN555_HUMAN/396-418	Q8NEP9	ZN555	409	S	H	0.0919623587849964	0.0758660749476808
ZN555_HUMAN/396-418	Q8NEP9	ZN555	409	S	I	0.0942927919754079	0.0795366920154323
ZN555_HUMAN/396-418	Q8NEP9	ZN555	409	S	K	-0.014513364781609	0.071020433742067
ZN555_HUMAN/396-418	Q8NEP9	ZN555	409	S	L	0.15004535171559	0.0628541941663018
ZN555_HUMAN/396-418	Q8NEP9	ZN555	409	S	M	-0.0450938784785107	0.10385368875597
ZN555_HUMAN/396-418	Q8NEP9	ZN555	409	S	N	-0.0751234518140663	0.0669095529595144
ZN555_HUMAN/396-418	Q8NEP9	ZN555	409	S	P	0.111685735714764	0.0736007294059375
ZN555_HUMAN/396-418	Q8NEP9	ZN555	409	S	Q	-0.0543927697918146	0.064588722987954
ZN555_HUMAN/396-418	Q8NEP9	ZN555	409	S	R	0.265585528315772	0.0454263275824226
ZN555_HUMAN/396-418	Q8NEP9	ZN555	409	S	T	-0.0296714823452636	0.0736778533793594
ZN555_HUMAN/396-418	Q8NEP9	ZN555	409	S	V	0.109578886853111	0.0673040511466805
ZN555_HUMAN/396-418	Q8NEP9	ZN555	409	S	W	0.353609635895636	0.0662553592157572
ZN555_HUMAN/396-418	Q8NEP9	ZN555	409	S	Y	0.308252230037994	0.0447716478184373
ZN283_HUMAN/431-453	Q8N7M2	ZN283	444	Y	A	-0.11727843132652	0.0283219461466864
ZN283_HUMAN/431-453	Q8N7M2	ZN283	444	Y	C	0.135733881389374	0.0709864694165715
ZN283_HUMAN/431-453	Q8N7M2	ZN283	444	Y	D	-0.396769636881574	0.0740714584010676
ZN283_HUMAN/431-453	Q8N7M2	ZN283	444	Y	E	-0.696613596782088	0.0919618855350061
ZN283_HUMAN/431-453	Q8N7M2	ZN283	444	Y	F	0.230227083467824	0.0402557859858377
ZN283_HUMAN/431-453	Q8N7M2	ZN283	444	Y	G	-0.0183677335527435	0.0526951469575026
ZN283_HUMAN/431-453	Q8N7M2	ZN283	444	Y	H	0.0919623587849964	0.0758660749476808
ZN283_HUMAN/431-453	Q8N7M2	ZN283	444	Y	I	0.0942927919754079	0.0795366920154323
ZN283_HUMAN/431-453	Q8N7M2	ZN283	444	Y	K	-0.014513364781609	0.071020433742067
ZN283_HUMAN/431-453	Q8N7M2	ZN283	444	Y	L	0.15004535171559	0.0628541941663018
ZN283_HUMAN/431-453	Q8N7M2	ZN283	444	Y	M	-0.0450938784785107	0.10385368875597
ZN283_HUMAN/431-453	Q8N7M2	ZN283	444	Y	N	-0.0751234518140663	0.0669095529595144
ZN283_HUMAN/431-453	Q8N7M2	ZN283	444	Y	P	0.111685735714764	0.0736007294059375
ZN283_HUMAN/431-453	Q8N7M2	ZN283	444	Y	Q	-0.0543927697918146	0.064588722987954
ZN283_HUMAN/431-453	Q8N7M2	ZN283	444	Y	R	0.265585528315772	0.0454263275824226
ZN283_HUMAN/431-453	Q8N7M2	ZN283	444	Y	S	-0.0253516789693667	0.0531602615551286
ZN283_HUMAN/431-453	Q8N7M2	ZN283	444	Y	T	-0.0296714823452636	0.0736778533793594
ZN283_HUMAN/431-453	Q8N7M2	ZN283	444	Y	V	0.109578886853111	0.0673040511466805
ZN283_HUMAN/431-453	Q8N7M2	ZN283	444	Y	W	0.353609635895636	0.0662553592157572
ZN676_HUMAN/281-303	Q8N7Q3	ZN676	294	S	A	-0.11727843132652	0.0283219461466864
ZN676_HUMAN/281-303	Q8N7Q3	ZN676	294	S	C	0.135733881389374	0.0709864694165715
ZN676_HUMAN/281-303	Q8N7Q3	ZN676	294	S	D	-0.396769636881574	0.0740714584010676
ZN676_HUMAN/281-303	Q8N7Q3	ZN676	294	S	E	-0.696613596782088	0.0919618855350061
ZN676_HUMAN/281-303	Q8N7Q3	ZN676	294	S	F	0.230227083467824	0.0402557859858377
ZN676_HUMAN/281-303	Q8N7Q3	ZN676	294	S	G	-0.0183677335527435	0.0526951469575026
ZN676_HUMAN/281-303	Q8N7Q3	ZN676	294	S	H	0.0919623587849964	0.0758660749476808
ZN676_HUMAN/281-303	Q8N7Q3	ZN676	294	S	I	0.0942927919754079	0.0795366920154323
ZN676_HUMAN/281-303	Q8N7Q3	ZN676	294	S	K	-0.014513364781609	0.071020433742067
ZN676_HUMAN/281-303	Q8N7Q3	ZN676	294	S	L	0.15004535171559	0.0628541941663018
ZN676_HUMAN/281-303	Q8N7Q3	ZN676	294	S	M	-0.0450938784785107	0.10385368875597
ZN676_HUMAN/281-303	Q8N7Q3	ZN676	294	S	N	-0.0751234518140663	0.0669095529595144
ZN676_HUMAN/281-303	Q8N7Q3	ZN676	294	S	P	0.111685735714764	0.0736007294059375
ZN676_HUMAN/281-303	Q8N7Q3	ZN676	294	S	Q	-0.0543927697918146	0.064588722987954
ZN676_HUMAN/281-303	Q8N7Q3	ZN676	294	S	R	0.265585528315772	0.0454263275824226
ZN676_HUMAN/281-303	Q8N7Q3	ZN676	294	S	T	-0.0296714823452636	0.0736778533793594
ZN676_HUMAN/281-303	Q8N7Q3	ZN676	294	S	V	0.109578886853111	0.0673040511466805
ZN676_HUMAN/281-303	Q8N7Q3	ZN676	294	S	W	0.353609635895636	0.0662553592157572
ZN676_HUMAN/281-303	Q8N7Q3	ZN676	294	S	Y	0.308252230037994	0.0447716478184373
ZN75C_HUMAN/376-398	Q92670	ZN75C	389	S	A	-0.11727843132652	0.0283219461466864
ZN75C_HUMAN/376-398	Q92670	ZN75C	389	S	C	0.135733881389374	0.0709864694165715
ZN75C_HUMAN/376-398	Q92670	ZN75C	389	S	D	-0.396769636881574	0.0740714584010676
ZN75C_HUMAN/376-398	Q92670	ZN75C	389	S	E	-0.696613596782088	0.0919618855350061
ZN75C_HUMAN/376-398	Q92670	ZN75C	389	S	F	0.230227083467824	0.0402557859858377
ZN75C_HUMAN/376-398	Q92670	ZN75C	389	S	G	-0.0183677335527435	0.0526951469575026
ZN75C_HUMAN/376-398	Q92670	ZN75C	389	S	H	0.0919623587849964	0.0758660749476808
ZN75C_HUMAN/376-398	Q92670	ZN75C	389	S	I	0.0942927919754079	0.0795366920154323
ZN75C_HUMAN/376-398	Q92670	ZN75C	389	S	K	-0.014513364781609	0.071020433742067
ZN75C_HUMAN/376-398	Q92670	ZN75C	389	S	L	0.15004535171559	0.0628541941663018
ZN75C_HUMAN/376-398	Q92670	ZN75C	389	S	M	-0.0450938784785107	0.10385368875597
ZN75C_HUMAN/376-398	Q92670	ZN75C	389	S	N	-0.0751234518140663	0.0669095529595144
ZN75C_HUMAN/376-398	Q92670	ZN75C	389	S	P	0.111685735714764	0.0736007294059375
ZN75C_HUMAN/376-398	Q92670	ZN75C	389	S	Q	-0.0543927697918146	0.064588722987954
ZN75C_HUMAN/376-398	Q92670	ZN75C	389	S	R	0.265585528315772	0.0454263275824226
ZN75C_HUMAN/376-398	Q92670	ZN75C	389	S	T	-0.0296714823452636	0.0736778533793594
ZN75C_HUMAN/376-398	Q92670	ZN75C	389	S	V	0.109578886853111	0.0673040511466805
ZN75C_HUMAN/376-398	Q92670	ZN75C	389	S	W	0.353609635895636	0.0662553592157572
ZN75C_HUMAN/376-398	Q92670	ZN75C	389	S	Y	0.308252230037994	0.0447716478184373
ZN586_HUMAN/290-312	Q9NXT0	ZN586	303	S	A	-0.11727843132652	0.0283219461466864
ZN586_HUMAN/290-312	Q9NXT0	ZN586	303	S	C	0.135733881389374	0.0709864694165715
ZN586_HUMAN/290-312	Q9NXT0	ZN586	303	S	D	-0.396769636881574	0.0740714584010676
ZN586_HUMAN/290-312	Q9NXT0	ZN586	303	S	E	-0.696613596782088	0.0919618855350061
ZN586_HUMAN/290-312	Q9NXT0	ZN586	303	S	F	0.230227083467824	0.0402557859858377
ZN586_HUMAN/290-312	Q9NXT0	ZN586	303	S	G	-0.0183677335527435	0.0526951469575026
ZN586_HUMAN/290-312	Q9NXT0	ZN586	303	S	H	0.0919623587849964	0.0758660749476808
ZN586_HUMAN/290-312	Q9NXT0	ZN586	303	S	I	0.0942927919754079	0.0795366920154323
ZN586_HUMAN/290-312	Q9NXT0	ZN586	303	S	K	-0.014513364781609	0.071020433742067
ZN586_HUMAN/290-312	Q9NXT0	ZN586	303	S	L	0.15004535171559	0.0628541941663018
ZN586_HUMAN/290-312	Q9NXT0	ZN586	303	S	M	-0.0450938784785107	0.10385368875597
ZN586_HUMAN/290-312	Q9NXT0	ZN586	303	S	N	-0.0751234518140663	0.0669095529595144
ZN586_HUMAN/290-312	Q9NXT0	ZN586	303	S	P	0.111685735714764	0.0736007294059375
ZN586_HUMAN/290-312	Q9NXT0	ZN586	303	S	Q	-0.0543927697918146	0.064588722987954
ZN586_HUMAN/290-312	Q9NXT0	ZN586	303	S	R	0.265585528315772	0.0454263275824226
ZN586_HUMAN/290-312	Q9NXT0	ZN586	303	S	T	-0.0296714823452636	0.0736778533793594
ZN586_HUMAN/290-312	Q9NXT0	ZN586	303	S	V	0.109578886853111	0.0673040511466805
ZN586_HUMAN/290-312	Q9NXT0	ZN586	303	S	W	0.353609635895636	0.0662553592157572
ZN586_HUMAN/290-312	Q9NXT0	ZN586	303	S	Y	0.308252230037994	0.0447716478184373
ZN404_HUMAN/271-293	Q494X3	ZN404	284	S	A	-0.11727843132652	0.0283219461466864
ZN404_HUMAN/271-293	Q494X3	ZN404	284	S	C	0.135733881389374	0.0709864694165715
ZN404_HUMAN/271-293	Q494X3	ZN404	284	S	D	-0.396769636881574	0.0740714584010676
ZN404_HUMAN/271-293	Q494X3	ZN404	284	S	E	-0.696613596782088	0.0919618855350061
ZN404_HUMAN/271-293	Q494X3	ZN404	284	S	F	0.230227083467824	0.0402557859858377
ZN404_HUMAN/271-293	Q494X3	ZN404	284	S	G	-0.0183677335527435	0.0526951469575026
ZN404_HUMAN/271-293	Q494X3	ZN404	284	S	H	0.0919623587849964	0.0758660749476808
ZN404_HUMAN/271-293	Q494X3	ZN404	284	S	I	0.0942927919754079	0.0795366920154323
ZN404_HUMAN/271-293	Q494X3	ZN404	284	S	K	-0.014513364781609	0.071020433742067
ZN404_HUMAN/271-293	Q494X3	ZN404	284	S	L	0.15004535171559	0.0628541941663018
ZN404_HUMAN/271-293	Q494X3	ZN404	284	S	M	-0.0450938784785107	0.10385368875597
ZN404_HUMAN/271-293	Q494X3	ZN404	284	S	N	-0.0751234518140663	0.0669095529595144
ZN404_HUMAN/271-293	Q494X3	ZN404	284	S	P	0.111685735714764	0.0736007294059375
ZN404_HUMAN/271-293	Q494X3	ZN404	284	S	Q	-0.0543927697918146	0.064588722987954
ZN404_HUMAN/271-293	Q494X3	ZN404	284	S	R	0.265585528315772	0.0454263275824226
ZN404_HUMAN/271-293	Q494X3	ZN404	284	S	T	-0.0296714823452636	0.0736778533793594
ZN404_HUMAN/271-293	Q494X3	ZN404	284	S	V	0.109578886853111	0.0673040511466805
ZN404_HUMAN/271-293	Q494X3	ZN404	284	S	W	0.353609635895636	0.0662553592157572
ZN404_HUMAN/271-293	Q494X3	ZN404	284	S	Y	0.308252230037994	0.0447716478184373
ZN256_HUMAN/295-317	Q9Y2P7	ZN256	308	Y	A	-0.11727843132652	0.0283219461466864
ZN256_HUMAN/295-317	Q9Y2P7	ZN256	308	Y	C	0.135733881389374	0.0709864694165715
ZN256_HUMAN/295-317	Q9Y2P7	ZN256	308	Y	D	-0.396769636881574	0.0740714584010676
ZN256_HUMAN/295-317	Q9Y2P7	ZN256	308	Y	E	-0.696613596782088	0.0919618855350061
ZN256_HUMAN/295-317	Q9Y2P7	ZN256	308	Y	F	0.230227083467824	0.0402557859858377
ZN256_HUMAN/295-317	Q9Y2P7	ZN256	308	Y	G	-0.0183677335527435	0.0526951469575026
ZN256_HUMAN/295-317	Q9Y2P7	ZN256	308	Y	H	0.0919623587849964	0.0758660749476808
ZN256_HUMAN/295-317	Q9Y2P7	ZN256	308	Y	I	0.0942927919754079	0.0795366920154323
ZN256_HUMAN/295-317	Q9Y2P7	ZN256	308	Y	K	-0.014513364781609	0.071020433742067
ZN256_HUMAN/295-317	Q9Y2P7	ZN256	308	Y	L	0.15004535171559	0.0628541941663018
ZN256_HUMAN/295-317	Q9Y2P7	ZN256	308	Y	M	-0.0450938784785107	0.10385368875597
ZN256_HUMAN/295-317	Q9Y2P7	ZN256	308	Y	N	-0.0751234518140663	0.0669095529595144
ZN256_HUMAN/295-317	Q9Y2P7	ZN256	308	Y	P	0.111685735714764	0.0736007294059375
ZN256_HUMAN/295-317	Q9Y2P7	ZN256	308	Y	Q	-0.0543927697918146	0.064588722987954
ZN256_HUMAN/295-317	Q9Y2P7	ZN256	308	Y	R	0.265585528315772	0.0454263275824226
ZN256_HUMAN/295-317	Q9Y2P7	ZN256	308	Y	S	-0.0253516789693667	0.0531602615551286
ZN256_HUMAN/295-317	Q9Y2P7	ZN256	308	Y	T	-0.0296714823452636	0.0736778533793594
ZN256_HUMAN/295-317	Q9Y2P7	ZN256	308	Y	V	0.109578886853111	0.0673040511466805
ZN256_HUMAN/295-317	Q9Y2P7	ZN256	308	Y	W	0.353609635895636	0.0662553592157572
SALL1_HUMAN/1162-1184	Q9NSC2	SALL1	1175	G	A	-0.11727843132652	0.0283219461466864
SALL1_HUMAN/1162-1184	Q9NSC2	SALL1	1175	G	C	0.135733881389374	0.0709864694165715
SALL1_HUMAN/1162-1184	Q9NSC2	SALL1	1175	G	D	-0.396769636881574	0.0740714584010676
SALL1_HUMAN/1162-1184	Q9NSC2	SALL1	1175	G	E	-0.696613596782088	0.0919618855350061
SALL1_HUMAN/1162-1184	Q9NSC2	SALL1	1175	G	F	0.230227083467824	0.0402557859858377
SALL1_HUMAN/1162-1184	Q9NSC2	SALL1	1175	G	H	0.0919623587849964	0.0758660749476808
SALL1_HUMAN/1162-1184	Q9NSC2	SALL1	1175	G	I	0.0942927919754079	0.0795366920154323
SALL1_HUMAN/1162-1184	Q9NSC2	SALL1	1175	G	K	-0.014513364781609	0.071020433742067
SALL1_HUMAN/1162-1184	Q9NSC2	SALL1	1175	G	L	0.15004535171559	0.0628541941663018
SALL1_HUMAN/1162-1184	Q9NSC2	SALL1	1175	G	M	-0.0450938784785107	0.10385368875597
SALL1_HUMAN/1162-1184	Q9NSC2	SALL1	1175	G	N	-0.0751234518140663	0.0669095529595144
SALL1_HUMAN/1162-1184	Q9NSC2	SALL1	1175	G	P	0.111685735714764	0.0736007294059375
SALL1_HUMAN/1162-1184	Q9NSC2	SALL1	1175	G	Q	-0.0543927697918146	0.064588722987954
SALL1_HUMAN/1162-1184	Q9NSC2	SALL1	1175	G	R	0.265585528315772	0.0454263275824226
SALL1_HUMAN/1162-1184	Q9NSC2	SALL1	1175	G	S	-0.0253516789693667	0.0531602615551286
SALL1_HUMAN/1162-1184	Q9NSC2	SALL1	1175	G	T	-0.0296714823452636	0.0736778533793594
SALL1_HUMAN/1162-1184	Q9NSC2	SALL1	1175	G	V	0.109578886853111	0.0673040511466805
SALL1_HUMAN/1162-1184	Q9NSC2	SALL1	1175	G	W	0.353609635895636	0.0662553592157572
SALL1_HUMAN/1162-1184	Q9NSC2	SALL1	1175	G	Y	0.308252230037994	0.0447716478184373
ZN215_HUMAN/379-401	Q9UL58	ZN215	392	S	A	-0.11727843132652	0.0283219461466864
ZN215_HUMAN/379-401	Q9UL58	ZN215	392	S	C	0.135733881389374	0.0709864694165715
ZN215_HUMAN/379-401	Q9UL58	ZN215	392	S	D	-0.396769636881574	0.0740714584010676
ZN215_HUMAN/379-401	Q9UL58	ZN215	392	S	E	-0.696613596782088	0.0919618855350061
ZN215_HUMAN/379-401	Q9UL58	ZN215	392	S	F	0.230227083467824	0.0402557859858377
ZN215_HUMAN/379-401	Q9UL58	ZN215	392	S	G	-0.0183677335527435	0.0526951469575026
ZN215_HUMAN/379-401	Q9UL58	ZN215	392	S	H	0.0919623587849964	0.0758660749476808
ZN215_HUMAN/379-401	Q9UL58	ZN215	392	S	I	0.0942927919754079	0.0795366920154323
ZN215_HUMAN/379-401	Q9UL58	ZN215	392	S	K	-0.014513364781609	0.071020433742067
ZN215_HUMAN/379-401	Q9UL58	ZN215	392	S	L	0.15004535171559	0.0628541941663018
ZN215_HUMAN/379-401	Q9UL58	ZN215	392	S	M	-0.0450938784785107	0.10385368875597
ZN215_HUMAN/379-401	Q9UL58	ZN215	392	S	N	-0.0751234518140663	0.0669095529595144
ZN215_HUMAN/379-401	Q9UL58	ZN215	392	S	P	0.111685735714764	0.0736007294059375
ZN215_HUMAN/379-401	Q9UL58	ZN215	392	S	Q	-0.0543927697918146	0.064588722987954
ZN215_HUMAN/379-401	Q9UL58	ZN215	392	S	R	0.265585528315772	0.0454263275824226
ZN215_HUMAN/379-401	Q9UL58	ZN215	392	S	T	-0.0296714823452636	0.0736778533793594
ZN215_HUMAN/379-401	Q9UL58	ZN215	392	S	V	0.109578886853111	0.0673040511466805
ZN215_HUMAN/379-401	Q9UL58	ZN215	392	S	W	0.353609635895636	0.0662553592157572
ZN215_HUMAN/379-401	Q9UL58	ZN215	392	S	Y	0.308252230037994	0.0447716478184373
ZN721_HUMAN/489-511	Q8TF20	ZN721	502	T	A	-0.11727843132652	0.0283219461466864
ZN721_HUMAN/489-511	Q8TF20	ZN721	502	T	C	0.135733881389374	0.0709864694165715
ZN721_HUMAN/489-511	Q8TF20	ZN721	502	T	D	-0.396769636881574	0.0740714584010676
ZN721_HUMAN/489-511	Q8TF20	ZN721	502	T	E	-0.696613596782088	0.0919618855350061
ZN721_HUMAN/489-511	Q8TF20	ZN721	502	T	F	0.230227083467824	0.0402557859858377
ZN721_HUMAN/489-511	Q8TF20	ZN721	502	T	G	-0.0183677335527435	0.0526951469575026
ZN721_HUMAN/489-511	Q8TF20	ZN721	502	T	H	0.0919623587849964	0.0758660749476808
ZN721_HUMAN/489-511	Q8TF20	ZN721	502	T	I	0.0942927919754079	0.0795366920154323
ZN721_HUMAN/489-511	Q8TF20	ZN721	502	T	K	-0.014513364781609	0.071020433742067
ZN721_HUMAN/489-511	Q8TF20	ZN721	502	T	L	0.15004535171559	0.0628541941663018
ZN721_HUMAN/489-511	Q8TF20	ZN721	502	T	M	-0.0450938784785107	0.10385368875597
ZN721_HUMAN/489-511	Q8TF20	ZN721	502	T	N	-0.0751234518140663	0.0669095529595144
ZN721_HUMAN/489-511	Q8TF20	ZN721	502	T	P	0.111685735714764	0.0736007294059375
ZN721_HUMAN/489-511	Q8TF20	ZN721	502	T	Q	-0.0543927697918146	0.064588722987954
ZN721_HUMAN/489-511	Q8TF20	ZN721	502	T	R	0.265585528315772	0.0454263275824226
ZN721_HUMAN/489-511	Q8TF20	ZN721	502	T	S	-0.0253516789693667	0.0531602615551286
ZN721_HUMAN/489-511	Q8TF20	ZN721	502	T	V	0.109578886853111	0.0673040511466805
ZN721_HUMAN/489-511	Q8TF20	ZN721	502	T	W	0.353609635895636	0.0662553592157572
ZN721_HUMAN/489-511	Q8TF20	ZN721	502	T	Y	0.308252230037994	0.0447716478184373
ZFP28_HUMAN/617-639	Q8NHY6	ZFP28	630	S	A	-0.11727843132652	0.0283219461466864
ZFP28_HUMAN/617-639	Q8NHY6	ZFP28	630	S	C	0.135733881389374	0.0709864694165715
ZFP28_HUMAN/617-639	Q8NHY6	ZFP28	630	S	D	-0.396769636881574	0.0740714584010676
ZFP28_HUMAN/617-639	Q8NHY6	ZFP28	630	S	E	-0.696613596782088	0.0919618855350061
ZFP28_HUMAN/617-639	Q8NHY6	ZFP28	630	S	F	0.230227083467824	0.0402557859858377
ZFP28_HUMAN/617-639	Q8NHY6	ZFP28	630	S	G	-0.0183677335527435	0.0526951469575026
ZFP28_HUMAN/617-639	Q8NHY6	ZFP28	630	S	H	0.0919623587849964	0.0758660749476808
ZFP28_HUMAN/617-639	Q8NHY6	ZFP28	630	S	I	0.0942927919754079	0.0795366920154323
ZFP28_HUMAN/617-639	Q8NHY6	ZFP28	630	S	K	-0.014513364781609	0.071020433742067
ZFP28_HUMAN/617-639	Q8NHY6	ZFP28	630	S	L	0.15004535171559	0.0628541941663018
ZFP28_HUMAN/617-639	Q8NHY6	ZFP28	630	S	M	-0.0450938784785107	0.10385368875597
ZFP28_HUMAN/617-639	Q8NHY6	ZFP28	630	S	N	-0.0751234518140663	0.0669095529595144
ZFP28_HUMAN/617-639	Q8NHY6	ZFP28	630	S	P	0.111685735714764	0.0736007294059375
ZFP28_HUMAN/617-639	Q8NHY6	ZFP28	630	S	Q	-0.0543927697918146	0.064588722987954
ZFP28_HUMAN/617-639	Q8NHY6	ZFP28	630	S	R	0.265585528315772	0.0454263275824226
ZFP28_HUMAN/617-639	Q8NHY6	ZFP28	630	S	T	-0.0296714823452636	0.0736778533793594
ZFP28_HUMAN/617-639	Q8NHY6	ZFP28	630	S	V	0.109578886853111	0.0673040511466805
ZFP28_HUMAN/617-639	Q8NHY6	ZFP28	630	S	W	0.353609635895636	0.0662553592157572
ZFP28_HUMAN/617-639	Q8NHY6	ZFP28	630	S	Y	0.308252230037994	0.0447716478184373
ZN691_HUMAN/227-249	Q5VV52	ZN691	240	S	A	-0.11727843132652	0.0283219461466864
ZN691_HUMAN/227-249	Q5VV52	ZN691	240	S	C	0.135733881389374	0.0709864694165715
ZN691_HUMAN/227-249	Q5VV52	ZN691	240	S	D	-0.396769636881574	0.0740714584010676
ZN691_HUMAN/227-249	Q5VV52	ZN691	240	S	E	-0.696613596782088	0.0919618855350061
ZN691_HUMAN/227-249	Q5VV52	ZN691	240	S	F	0.230227083467824	0.0402557859858377
ZN691_HUMAN/227-249	Q5VV52	ZN691	240	S	G	-0.0183677335527435	0.0526951469575026
ZN691_HUMAN/227-249	Q5VV52	ZN691	240	S	H	0.0919623587849964	0.0758660749476808
ZN691_HUMAN/227-249	Q5VV52	ZN691	240	S	I	0.0942927919754079	0.0795366920154323
ZN691_HUMAN/227-249	Q5VV52	ZN691	240	S	K	-0.014513364781609	0.071020433742067
ZN691_HUMAN/227-249	Q5VV52	ZN691	240	S	L	0.15004535171559	0.0628541941663018
ZN691_HUMAN/227-249	Q5VV52	ZN691	240	S	M	-0.0450938784785107	0.10385368875597
ZN691_HUMAN/227-249	Q5VV52	ZN691	240	S	N	-0.0751234518140663	0.0669095529595144
ZN691_HUMAN/227-249	Q5VV52	ZN691	240	S	P	0.111685735714764	0.0736007294059375
ZN691_HUMAN/227-249	Q5VV52	ZN691	240	S	Q	-0.0543927697918146	0.064588722987954
ZN691_HUMAN/227-249	Q5VV52	ZN691	240	S	R	0.265585528315772	0.0454263275824226
ZN691_HUMAN/227-249	Q5VV52	ZN691	240	S	T	-0.0296714823452636	0.0736778533793594
ZN691_HUMAN/227-249	Q5VV52	ZN691	240	S	V	0.109578886853111	0.0673040511466805
ZN691_HUMAN/227-249	Q5VV52	ZN691	240	S	W	0.353609635895636	0.0662553592157572
ZN691_HUMAN/227-249	Q5VV52	ZN691	240	S	Y	0.308252230037994	0.0447716478184373
ZN358_HUMAN/319-341	Q9NW07	ZN358	332	S	A	-0.11727843132652	0.0283219461466864
ZN358_HUMAN/319-341	Q9NW07	ZN358	332	S	C	0.135733881389374	0.0709864694165715
ZN358_HUMAN/319-341	Q9NW07	ZN358	332	S	D	-0.396769636881574	0.0740714584010676
ZN358_HUMAN/319-341	Q9NW07	ZN358	332	S	E	-0.696613596782088	0.0919618855350061
ZN358_HUMAN/319-341	Q9NW07	ZN358	332	S	F	0.230227083467824	0.0402557859858377
ZN358_HUMAN/319-341	Q9NW07	ZN358	332	S	G	-0.0183677335527435	0.0526951469575026
ZN358_HUMAN/319-341	Q9NW07	ZN358	332	S	H	0.0919623587849964	0.0758660749476808
ZN358_HUMAN/319-341	Q9NW07	ZN358	332	S	I	0.0942927919754079	0.0795366920154323
ZN358_HUMAN/319-341	Q9NW07	ZN358	332	S	K	-0.014513364781609	0.071020433742067
ZN358_HUMAN/319-341	Q9NW07	ZN358	332	S	L	0.15004535171559	0.0628541941663018
ZN358_HUMAN/319-341	Q9NW07	ZN358	332	S	M	-0.0450938784785107	0.10385368875597
ZN358_HUMAN/319-341	Q9NW07	ZN358	332	S	N	-0.0751234518140663	0.0669095529595144
ZN358_HUMAN/319-341	Q9NW07	ZN358	332	S	P	0.111685735714764	0.0736007294059375
ZN358_HUMAN/319-341	Q9NW07	ZN358	332	S	Q	-0.0543927697918146	0.064588722987954
ZN358_HUMAN/319-341	Q9NW07	ZN358	332	S	R	0.265585528315772	0.0454263275824226
ZN358_HUMAN/319-341	Q9NW07	ZN358	332	S	T	-0.0296714823452636	0.0736778533793594
ZN358_HUMAN/319-341	Q9NW07	ZN358	332	S	V	0.109578886853111	0.0673040511466805
ZN358_HUMAN/319-341	Q9NW07	ZN358	332	S	W	0.353609635895636	0.0662553592157572
ZN358_HUMAN/319-341	Q9NW07	ZN358	332	S	Y	0.308252230037994	0.0447716478184373
ZN765_HUMAN/411-428	Q7L2R6	ZN765	424	L	A	-0.11727843132652	0.0283219461466864
ZN765_HUMAN/411-428	Q7L2R6	ZN765	424	L	C	0.135733881389374	0.0709864694165715
ZN765_HUMAN/411-428	Q7L2R6	ZN765	424	L	D	-0.396769636881574	0.0740714584010676
ZN765_HUMAN/411-428	Q7L2R6	ZN765	424	L	E	-0.696613596782088	0.0919618855350061
ZN765_HUMAN/411-428	Q7L2R6	ZN765	424	L	F	0.230227083467824	0.0402557859858377
ZN765_HUMAN/411-428	Q7L2R6	ZN765	424	L	G	-0.0183677335527435	0.0526951469575026
ZN765_HUMAN/411-428	Q7L2R6	ZN765	424	L	H	0.0919623587849964	0.0758660749476808
ZN765_HUMAN/411-428	Q7L2R6	ZN765	424	L	I	0.0942927919754079	0.0795366920154323
ZN765_HUMAN/411-428	Q7L2R6	ZN765	424	L	K	-0.014513364781609	0.071020433742067
ZN765_HUMAN/411-428	Q7L2R6	ZN765	424	L	M	-0.0450938784785107	0.10385368875597
ZN765_HUMAN/411-428	Q7L2R6	ZN765	424	L	N	-0.0751234518140663	0.0669095529595144
ZN765_HUMAN/411-428	Q7L2R6	ZN765	424	L	P	0.111685735714764	0.0736007294059375
ZN765_HUMAN/411-428	Q7L2R6	ZN765	424	L	Q	-0.0543927697918146	0.064588722987954
ZN765_HUMAN/411-428	Q7L2R6	ZN765	424	L	R	0.265585528315772	0.0454263275824226
ZN765_HUMAN/411-428	Q7L2R6	ZN765	424	L	S	-0.0253516789693667	0.0531602615551286
ZN765_HUMAN/411-428	Q7L2R6	ZN765	424	L	T	-0.0296714823452636	0.0736778533793594
ZN765_HUMAN/411-428	Q7L2R6	ZN765	424	L	V	0.109578886853111	0.0673040511466805
ZN765_HUMAN/411-428	Q7L2R6	ZN765	424	L	W	0.353609635895636	0.0662553592157572
ZN765_HUMAN/411-428	Q7L2R6	ZN765	424	L	Y	0.308252230037994	0.0447716478184373
ZSCA2_HUMAN/362-384	Q7Z7L9	ZSCA2	375	S	A	-0.11727843132652	0.0283219461466864
ZSCA2_HUMAN/362-384	Q7Z7L9	ZSCA2	375	S	C	0.135733881389374	0.0709864694165715
ZSCA2_HUMAN/362-384	Q7Z7L9	ZSCA2	375	S	D	-0.396769636881574	0.0740714584010676
ZSCA2_HUMAN/362-384	Q7Z7L9	ZSCA2	375	S	E	-0.696613596782088	0.0919618855350061
ZSCA2_HUMAN/362-384	Q7Z7L9	ZSCA2	375	S	F	0.230227083467824	0.0402557859858377
ZSCA2_HUMAN/362-384	Q7Z7L9	ZSCA2	375	S	G	-0.0183677335527435	0.0526951469575026
ZSCA2_HUMAN/362-384	Q7Z7L9	ZSCA2	375	S	H	0.0919623587849964	0.0758660749476808
ZSCA2_HUMAN/362-384	Q7Z7L9	ZSCA2	375	S	I	0.0942927919754079	0.0795366920154323
ZSCA2_HUMAN/362-384	Q7Z7L9	ZSCA2	375	S	K	-0.014513364781609	0.071020433742067
ZSCA2_HUMAN/362-384	Q7Z7L9	ZSCA2	375	S	L	0.15004535171559	0.0628541941663018
ZSCA2_HUMAN/362-384	Q7Z7L9	ZSCA2	375	S	M	-0.0450938784785107	0.10385368875597
ZSCA2_HUMAN/362-384	Q7Z7L9	ZSCA2	375	S	N	-0.0751234518140663	0.0669095529595144
ZSCA2_HUMAN/362-384	Q7Z7L9	ZSCA2	375	S	P	0.111685735714764	0.0736007294059375
ZSCA2_HUMAN/362-384	Q7Z7L9	ZSCA2	375	S	Q	-0.0543927697918146	0.064588722987954
ZSCA2_HUMAN/362-384	Q7Z7L9	ZSCA2	375	S	R	0.265585528315772	0.0454263275824226
ZSCA2_HUMAN/362-384	Q7Z7L9	ZSCA2	375	S	T	-0.0296714823452636	0.0736778533793594
ZSCA2_HUMAN/362-384	Q7Z7L9	ZSCA2	375	S	V	0.109578886853111	0.0673040511466805
ZSCA2_HUMAN/362-384	Q7Z7L9	ZSCA2	375	S	W	0.353609635895636	0.0662553592157572
ZSCA2_HUMAN/362-384	Q7Z7L9	ZSCA2	375	S	Y	0.308252230037994	0.0447716478184373
ZN709_HUMAN/504-526	Q8N972	ZN709	517	S	A	-0.11727843132652	0.0283219461466864
ZN709_HUMAN/504-526	Q8N972	ZN709	517	S	C	0.135733881389374	0.0709864694165715
ZN709_HUMAN/504-526	Q8N972	ZN709	517	S	D	-0.396769636881574	0.0740714584010676
ZN709_HUMAN/504-526	Q8N972	ZN709	517	S	E	-0.696613596782088	0.0919618855350061
ZN709_HUMAN/504-526	Q8N972	ZN709	517	S	F	0.230227083467824	0.0402557859858377
ZN709_HUMAN/504-526	Q8N972	ZN709	517	S	G	-0.0183677335527435	0.0526951469575026
ZN709_HUMAN/504-526	Q8N972	ZN709	517	S	H	0.0919623587849964	0.0758660749476808
ZN709_HUMAN/504-526	Q8N972	ZN709	517	S	I	0.0942927919754079	0.0795366920154323
ZN709_HUMAN/504-526	Q8N972	ZN709	517	S	K	-0.014513364781609	0.071020433742067
ZN709_HUMAN/504-526	Q8N972	ZN709	517	S	L	0.15004535171559	0.0628541941663018
ZN709_HUMAN/504-526	Q8N972	ZN709	517	S	M	-0.0450938784785107	0.10385368875597
ZN709_HUMAN/504-526	Q8N972	ZN709	517	S	N	-0.0751234518140663	0.0669095529595144
ZN709_HUMAN/504-526	Q8N972	ZN709	517	S	P	0.111685735714764	0.0736007294059375
ZN709_HUMAN/504-526	Q8N972	ZN709	517	S	Q	-0.0543927697918146	0.064588722987954
ZN709_HUMAN/504-526	Q8N972	ZN709	517	S	R	0.265585528315772	0.0454263275824226
ZN709_HUMAN/504-526	Q8N972	ZN709	517	S	T	-0.0296714823452636	0.0736778533793594
ZN709_HUMAN/504-526	Q8N972	ZN709	517	S	V	0.109578886853111	0.0673040511466805
ZN709_HUMAN/504-526	Q8N972	ZN709	517	S	W	0.353609635895636	0.0662553592157572
ZN709_HUMAN/504-526	Q8N972	ZN709	517	S	Y	0.308252230037994	0.0447716478184373
ZNF2_HUMAN/397-418	Q9BSG1	ZNF2	410	S	A	-0.11727843132652	0.0283219461466864
ZNF2_HUMAN/397-418	Q9BSG1	ZNF2	410	S	C	0.135733881389374	0.0709864694165715
ZNF2_HUMAN/397-418	Q9BSG1	ZNF2	410	S	D	-0.396769636881574	0.0740714584010676
ZNF2_HUMAN/397-418	Q9BSG1	ZNF2	410	S	E	-0.696613596782088	0.0919618855350061
ZNF2_HUMAN/397-418	Q9BSG1	ZNF2	410	S	F	0.230227083467824	0.0402557859858377
ZNF2_HUMAN/397-418	Q9BSG1	ZNF2	410	S	G	-0.0183677335527435	0.0526951469575026
ZNF2_HUMAN/397-418	Q9BSG1	ZNF2	410	S	H	0.0919623587849964	0.0758660749476808
ZNF2_HUMAN/397-418	Q9BSG1	ZNF2	410	S	I	0.0942927919754079	0.0795366920154323
ZNF2_HUMAN/397-418	Q9BSG1	ZNF2	410	S	K	-0.014513364781609	0.071020433742067
ZNF2_HUMAN/397-418	Q9BSG1	ZNF2	410	S	L	0.15004535171559	0.0628541941663018
ZNF2_HUMAN/397-418	Q9BSG1	ZNF2	410	S	M	-0.0450938784785107	0.10385368875597
ZNF2_HUMAN/397-418	Q9BSG1	ZNF2	410	S	N	-0.0751234518140663	0.0669095529595144
ZNF2_HUMAN/397-418	Q9BSG1	ZNF2	410	S	P	0.111685735714764	0.0736007294059375
ZNF2_HUMAN/397-418	Q9BSG1	ZNF2	410	S	Q	-0.0543927697918146	0.064588722987954
ZNF2_HUMAN/397-418	Q9BSG1	ZNF2	410	S	R	0.265585528315772	0.0454263275824226
ZNF2_HUMAN/397-418	Q9BSG1	ZNF2	410	S	T	-0.0296714823452636	0.0736778533793594
ZNF2_HUMAN/397-418	Q9BSG1	ZNF2	410	S	V	0.109578886853111	0.0673040511466805
ZNF2_HUMAN/397-418	Q9BSG1	ZNF2	410	S	W	0.353609635895636	0.0662553592157572
ZNF2_HUMAN/397-418	Q9BSG1	ZNF2	410	S	Y	0.308252230037994	0.0447716478184373
ZN160_HUMAN/537-559	Q9HCG1	ZN160	550	S	A	-0.11727843132652	0.0283219461466864
ZN160_HUMAN/537-559	Q9HCG1	ZN160	550	S	C	0.135733881389374	0.0709864694165715
ZN160_HUMAN/537-559	Q9HCG1	ZN160	550	S	D	-0.396769636881574	0.0740714584010676
ZN160_HUMAN/537-559	Q9HCG1	ZN160	550	S	E	-0.696613596782088	0.0919618855350061
ZN160_HUMAN/537-559	Q9HCG1	ZN160	550	S	F	0.230227083467824	0.0402557859858377
ZN160_HUMAN/537-559	Q9HCG1	ZN160	550	S	G	-0.0183677335527435	0.0526951469575026
ZN160_HUMAN/537-559	Q9HCG1	ZN160	550	S	H	0.0919623587849964	0.0758660749476808
ZN160_HUMAN/537-559	Q9HCG1	ZN160	550	S	I	0.0942927919754079	0.0795366920154323
ZN160_HUMAN/537-559	Q9HCG1	ZN160	550	S	K	-0.014513364781609	0.071020433742067
ZN160_HUMAN/537-559	Q9HCG1	ZN160	550	S	L	0.15004535171559	0.0628541941663018
ZN160_HUMAN/537-559	Q9HCG1	ZN160	550	S	M	-0.0450938784785107	0.10385368875597
ZN160_HUMAN/537-559	Q9HCG1	ZN160	550	S	N	-0.0751234518140663	0.0669095529595144
ZN160_HUMAN/537-559	Q9HCG1	ZN160	550	S	P	0.111685735714764	0.0736007294059375
ZN160_HUMAN/537-559	Q9HCG1	ZN160	550	S	Q	-0.0543927697918146	0.064588722987954
ZN160_HUMAN/537-559	Q9HCG1	ZN160	550	S	R	0.265585528315772	0.0454263275824226
ZN160_HUMAN/537-559	Q9HCG1	ZN160	550	S	T	-0.0296714823452636	0.0736778533793594
ZN160_HUMAN/537-559	Q9HCG1	ZN160	550	S	V	0.109578886853111	0.0673040511466805
ZN160_HUMAN/537-559	Q9HCG1	ZN160	550	S	W	0.353609635895636	0.0662553592157572
ZN160_HUMAN/537-559	Q9HCG1	ZN160	550	S	Y	0.308252230037994	0.0447716478184373
KLF1_HUMAN/279-303	Q13351	KLF1	294	S	A	-0.11727843132652	0.0283219461466864
KLF1_HUMAN/279-303	Q13351	KLF1	294	S	C	0.135733881389374	0.0709864694165715
KLF1_HUMAN/279-303	Q13351	KLF1	294	S	D	-0.396769636881574	0.0740714584010676
KLF1_HUMAN/279-303	Q13351	KLF1	294	S	E	-0.696613596782088	0.0919618855350061
KLF1_HUMAN/279-303	Q13351	KLF1	294	S	F	0.230227083467824	0.0402557859858377
KLF1_HUMAN/279-303	Q13351	KLF1	294	S	G	-0.0183677335527435	0.0526951469575026
KLF1_HUMAN/279-303	Q13351	KLF1	294	S	H	0.0919623587849964	0.0758660749476808
KLF1_HUMAN/279-303	Q13351	KLF1	294	S	I	0.0942927919754079	0.0795366920154323
KLF1_HUMAN/279-303	Q13351	KLF1	294	S	K	-0.014513364781609	0.071020433742067
KLF1_HUMAN/279-303	Q13351	KLF1	294	S	L	0.15004535171559	0.0628541941663018
KLF1_HUMAN/279-303	Q13351	KLF1	294	S	M	-0.0450938784785107	0.10385368875597
KLF1_HUMAN/279-303	Q13351	KLF1	294	S	N	-0.0751234518140663	0.0669095529595144
KLF1_HUMAN/279-303	Q13351	KLF1	294	S	P	0.111685735714764	0.0736007294059375
KLF1_HUMAN/279-303	Q13351	KLF1	294	S	Q	-0.0543927697918146	0.064588722987954
KLF1_HUMAN/279-303	Q13351	KLF1	294	S	R	0.265585528315772	0.0454263275824226
KLF1_HUMAN/279-303	Q13351	KLF1	294	S	T	-0.0296714823452636	0.0736778533793594
KLF1_HUMAN/279-303	Q13351	KLF1	294	S	V	0.109578886853111	0.0673040511466805
KLF1_HUMAN/279-303	Q13351	KLF1	294	S	W	0.353609635895636	0.0662553592157572
KLF1_HUMAN/279-303	Q13351	KLF1	294	S	Y	0.308252230037994	0.0447716478184373
ZN417_HUMAN/520-542	Q8TAU3	ZN417	533	S	A	-0.11727843132652	0.0283219461466864
ZN417_HUMAN/520-542	Q8TAU3	ZN417	533	S	C	0.135733881389374	0.0709864694165715
ZN417_HUMAN/520-542	Q8TAU3	ZN417	533	S	D	-0.396769636881574	0.0740714584010676
ZN417_HUMAN/520-542	Q8TAU3	ZN417	533	S	E	-0.696613596782088	0.0919618855350061
ZN417_HUMAN/520-542	Q8TAU3	ZN417	533	S	F	0.230227083467824	0.0402557859858377
ZN417_HUMAN/520-542	Q8TAU3	ZN417	533	S	G	-0.0183677335527435	0.0526951469575026
ZN417_HUMAN/520-542	Q8TAU3	ZN417	533	S	H	0.0919623587849964	0.0758660749476808
ZN417_HUMAN/520-542	Q8TAU3	ZN417	533	S	I	0.0942927919754079	0.0795366920154323
ZN417_HUMAN/520-542	Q8TAU3	ZN417	533	S	K	-0.014513364781609	0.071020433742067
ZN417_HUMAN/520-542	Q8TAU3	ZN417	533	S	L	0.15004535171559	0.0628541941663018
ZN417_HUMAN/520-542	Q8TAU3	ZN417	533	S	M	-0.0450938784785107	0.10385368875597
ZN417_HUMAN/520-542	Q8TAU3	ZN417	533	S	N	-0.0751234518140663	0.0669095529595144
ZN417_HUMAN/520-542	Q8TAU3	ZN417	533	S	P	0.111685735714764	0.0736007294059375
ZN417_HUMAN/520-542	Q8TAU3	ZN417	533	S	Q	-0.0543927697918146	0.064588722987954
ZN417_HUMAN/520-542	Q8TAU3	ZN417	533	S	R	0.265585528315772	0.0454263275824226
ZN417_HUMAN/520-542	Q8TAU3	ZN417	533	S	T	-0.0296714823452636	0.0736778533793594
ZN417_HUMAN/520-542	Q8TAU3	ZN417	533	S	V	0.109578886853111	0.0673040511466805
ZN417_HUMAN/520-542	Q8TAU3	ZN417	533	S	W	0.353609635895636	0.0662553592157572
ZN417_HUMAN/520-542	Q8TAU3	ZN417	533	S	Y	0.308252230037994	0.0447716478184373
ZNF84_HUMAN/571-593	P51523	ZNF84	584	S	A	-0.11727843132652	0.0283219461466864
ZNF84_HUMAN/571-593	P51523	ZNF84	584	S	C	0.135733881389374	0.0709864694165715
ZNF84_HUMAN/571-593	P51523	ZNF84	584	S	D	-0.396769636881574	0.0740714584010676
ZNF84_HUMAN/571-593	P51523	ZNF84	584	S	E	-0.696613596782088	0.0919618855350061
ZNF84_HUMAN/571-593	P51523	ZNF84	584	S	F	0.230227083467824	0.0402557859858377
ZNF84_HUMAN/571-593	P51523	ZNF84	584	S	G	-0.0183677335527435	0.0526951469575026
ZNF84_HUMAN/571-593	P51523	ZNF84	584	S	H	0.0919623587849964	0.0758660749476808
ZNF84_HUMAN/571-593	P51523	ZNF84	584	S	I	0.0942927919754079	0.0795366920154323
ZNF84_HUMAN/571-593	P51523	ZNF84	584	S	K	-0.014513364781609	0.071020433742067
ZNF84_HUMAN/571-593	P51523	ZNF84	584	S	L	0.15004535171559	0.0628541941663018
ZNF84_HUMAN/571-593	P51523	ZNF84	584	S	M	-0.0450938784785107	0.10385368875597
ZNF84_HUMAN/571-593	P51523	ZNF84	584	S	N	-0.0751234518140663	0.0669095529595144
ZNF84_HUMAN/571-593	P51523	ZNF84	584	S	P	0.111685735714764	0.0736007294059375
ZNF84_HUMAN/571-593	P51523	ZNF84	584	S	Q	-0.0543927697918146	0.064588722987954
ZNF84_HUMAN/571-593	P51523	ZNF84	584	S	R	0.265585528315772	0.0454263275824226
ZNF84_HUMAN/571-593	P51523	ZNF84	584	S	T	-0.0296714823452636	0.0736778533793594
ZNF84_HUMAN/571-593	P51523	ZNF84	584	S	V	0.109578886853111	0.0673040511466805
ZNF84_HUMAN/571-593	P51523	ZNF84	584	S	W	0.353609635895636	0.0662553592157572
ZNF84_HUMAN/571-593	P51523	ZNF84	584	S	Y	0.308252230037994	0.0447716478184373
KLF11_HUMAN/394-418	O14901	KLF11	409	S	A	-0.11727843132652	0.0283219461466864
KLF11_HUMAN/394-418	O14901	KLF11	409	S	C	0.135733881389374	0.0709864694165715
KLF11_HUMAN/394-418	O14901	KLF11	409	S	D	-0.396769636881574	0.0740714584010676
KLF11_HUMAN/394-418	O14901	KLF11	409	S	E	-0.696613596782088	0.0919618855350061
KLF11_HUMAN/394-418	O14901	KLF11	409	S	F	0.230227083467824	0.0402557859858377
KLF11_HUMAN/394-418	O14901	KLF11	409	S	G	-0.0183677335527435	0.0526951469575026
KLF11_HUMAN/394-418	O14901	KLF11	409	S	H	0.0919623587849964	0.0758660749476808
KLF11_HUMAN/394-418	O14901	KLF11	409	S	I	0.0942927919754079	0.0795366920154323
KLF11_HUMAN/394-418	O14901	KLF11	409	S	K	-0.014513364781609	0.071020433742067
KLF11_HUMAN/394-418	O14901	KLF11	409	S	L	0.15004535171559	0.0628541941663018
KLF11_HUMAN/394-418	O14901	KLF11	409	S	M	-0.0450938784785107	0.10385368875597
KLF11_HUMAN/394-418	O14901	KLF11	409	S	N	-0.0751234518140663	0.0669095529595144
KLF11_HUMAN/394-418	O14901	KLF11	409	S	P	0.111685735714764	0.0736007294059375
KLF11_HUMAN/394-418	O14901	KLF11	409	S	Q	-0.0543927697918146	0.064588722987954
KLF11_HUMAN/394-418	O14901	KLF11	409	S	R	0.265585528315772	0.0454263275824226
KLF11_HUMAN/394-418	O14901	KLF11	409	S	T	-0.0296714823452636	0.0736778533793594
KLF11_HUMAN/394-418	O14901	KLF11	409	S	V	0.109578886853111	0.0673040511466805
KLF11_HUMAN/394-418	O14901	KLF11	409	S	W	0.353609635895636	0.0662553592157572
KLF11_HUMAN/394-418	O14901	KLF11	409	S	Y	0.308252230037994	0.0447716478184373
ZN214_HUMAN/414-436	Q9UL59	ZN214	427	S	A	-0.11727843132652	0.0283219461466864
ZN214_HUMAN/414-436	Q9UL59	ZN214	427	S	C	0.135733881389374	0.0709864694165715
ZN214_HUMAN/414-436	Q9UL59	ZN214	427	S	D	-0.396769636881574	0.0740714584010676
ZN214_HUMAN/414-436	Q9UL59	ZN214	427	S	E	-0.696613596782088	0.0919618855350061
ZN214_HUMAN/414-436	Q9UL59	ZN214	427	S	F	0.230227083467824	0.0402557859858377
ZN214_HUMAN/414-436	Q9UL59	ZN214	427	S	G	-0.0183677335527435	0.0526951469575026
ZN214_HUMAN/414-436	Q9UL59	ZN214	427	S	H	0.0919623587849964	0.0758660749476808
ZN214_HUMAN/414-436	Q9UL59	ZN214	427	S	I	0.0942927919754079	0.0795366920154323
ZN214_HUMAN/414-436	Q9UL59	ZN214	427	S	K	-0.014513364781609	0.071020433742067
ZN214_HUMAN/414-436	Q9UL59	ZN214	427	S	L	0.15004535171559	0.0628541941663018
ZN214_HUMAN/414-436	Q9UL59	ZN214	427	S	M	-0.0450938784785107	0.10385368875597
ZN214_HUMAN/414-436	Q9UL59	ZN214	427	S	N	-0.0751234518140663	0.0669095529595144
ZN214_HUMAN/414-436	Q9UL59	ZN214	427	S	P	0.111685735714764	0.0736007294059375
ZN214_HUMAN/414-436	Q9UL59	ZN214	427	S	Q	-0.0543927697918146	0.064588722987954
ZN214_HUMAN/414-436	Q9UL59	ZN214	427	S	R	0.265585528315772	0.0454263275824226
ZN214_HUMAN/414-436	Q9UL59	ZN214	427	S	T	-0.0296714823452636	0.0736778533793594
ZN214_HUMAN/414-436	Q9UL59	ZN214	427	S	V	0.109578886853111	0.0673040511466805
ZN214_HUMAN/414-436	Q9UL59	ZN214	427	S	W	0.353609635895636	0.0662553592157572
ZN214_HUMAN/414-436	Q9UL59	ZN214	427	S	Y	0.308252230037994	0.0447716478184373
ZN681_HUMAN/366-388	Q96N22	ZN681	379	S	A	-0.11727843132652	0.0283219461466864
ZN681_HUMAN/366-388	Q96N22	ZN681	379	S	C	0.135733881389374	0.0709864694165715
ZN681_HUMAN/366-388	Q96N22	ZN681	379	S	D	-0.396769636881574	0.0740714584010676
ZN681_HUMAN/366-388	Q96N22	ZN681	379	S	E	-0.696613596782088	0.0919618855350061
ZN681_HUMAN/366-388	Q96N22	ZN681	379	S	F	0.230227083467824	0.0402557859858377
ZN681_HUMAN/366-388	Q96N22	ZN681	379	S	G	-0.0183677335527435	0.0526951469575026
ZN681_HUMAN/366-388	Q96N22	ZN681	379	S	H	0.0919623587849964	0.0758660749476808
ZN681_HUMAN/366-388	Q96N22	ZN681	379	S	I	0.0942927919754079	0.0795366920154323
ZN681_HUMAN/366-388	Q96N22	ZN681	379	S	K	-0.014513364781609	0.071020433742067
ZN681_HUMAN/366-388	Q96N22	ZN681	379	S	L	0.15004535171559	0.0628541941663018
ZN681_HUMAN/366-388	Q96N22	ZN681	379	S	M	-0.0450938784785107	0.10385368875597
ZN681_HUMAN/366-388	Q96N22	ZN681	379	S	N	-0.0751234518140663	0.0669095529595144
ZN681_HUMAN/366-388	Q96N22	ZN681	379	S	P	0.111685735714764	0.0736007294059375
ZN681_HUMAN/366-388	Q96N22	ZN681	379	S	Q	-0.0543927697918146	0.064588722987954
ZN681_HUMAN/366-388	Q96N22	ZN681	379	S	R	0.265585528315772	0.0454263275824226
ZN681_HUMAN/366-388	Q96N22	ZN681	379	S	T	-0.0296714823452636	0.0736778533793594
ZN681_HUMAN/366-388	Q96N22	ZN681	379	S	V	0.109578886853111	0.0673040511466805
ZN681_HUMAN/366-388	Q96N22	ZN681	379	S	W	0.353609635895636	0.0662553592157572
ZN681_HUMAN/366-388	Q96N22	ZN681	379	S	Y	0.308252230037994	0.0447716478184373
PEG3_HUMAN/505-527	Q9GZU2	PEG3	518	A	C	0.135733881389374	0.0709864694165715
PEG3_HUMAN/505-527	Q9GZU2	PEG3	518	A	D	-0.396769636881574	0.0740714584010676
PEG3_HUMAN/505-527	Q9GZU2	PEG3	518	A	E	-0.696613596782088	0.0919618855350061
PEG3_HUMAN/505-527	Q9GZU2	PEG3	518	A	F	0.230227083467824	0.0402557859858377
PEG3_HUMAN/505-527	Q9GZU2	PEG3	518	A	G	-0.0183677335527435	0.0526951469575026
PEG3_HUMAN/505-527	Q9GZU2	PEG3	518	A	H	0.0919623587849964	0.0758660749476808
PEG3_HUMAN/505-527	Q9GZU2	PEG3	518	A	I	0.0942927919754079	0.0795366920154323
PEG3_HUMAN/505-527	Q9GZU2	PEG3	518	A	K	-0.014513364781609	0.071020433742067
PEG3_HUMAN/505-527	Q9GZU2	PEG3	518	A	L	0.15004535171559	0.0628541941663018
PEG3_HUMAN/505-527	Q9GZU2	PEG3	518	A	M	-0.0450938784785107	0.10385368875597
PEG3_HUMAN/505-527	Q9GZU2	PEG3	518	A	N	-0.0751234518140663	0.0669095529595144
PEG3_HUMAN/505-527	Q9GZU2	PEG3	518	A	P	0.111685735714764	0.0736007294059375
PEG3_HUMAN/505-527	Q9GZU2	PEG3	518	A	Q	-0.0543927697918146	0.064588722987954
PEG3_HUMAN/505-527	Q9GZU2	PEG3	518	A	R	0.265585528315772	0.0454263275824226
PEG3_HUMAN/505-527	Q9GZU2	PEG3	518	A	S	-0.0253516789693667	0.0531602615551286
PEG3_HUMAN/505-527	Q9GZU2	PEG3	518	A	T	-0.0296714823452636	0.0736778533793594
PEG3_HUMAN/505-527	Q9GZU2	PEG3	518	A	V	0.109578886853111	0.0673040511466805
PEG3_HUMAN/505-527	Q9GZU2	PEG3	518	A	W	0.353609635895636	0.0662553592157572
PEG3_HUMAN/505-527	Q9GZU2	PEG3	518	A	Y	0.308252230037994	0.0447716478184373
ZN212_HUMAN/427-449	Q9UDV6	ZN212	440	S	A	-0.11727843132652	0.0283219461466864
ZN212_HUMAN/427-449	Q9UDV6	ZN212	440	S	C	0.135733881389374	0.0709864694165715
ZN212_HUMAN/427-449	Q9UDV6	ZN212	440	S	D	-0.396769636881574	0.0740714584010676
ZN212_HUMAN/427-449	Q9UDV6	ZN212	440	S	E	-0.696613596782088	0.0919618855350061
ZN212_HUMAN/427-449	Q9UDV6	ZN212	440	S	F	0.230227083467824	0.0402557859858377
ZN212_HUMAN/427-449	Q9UDV6	ZN212	440	S	G	-0.0183677335527435	0.0526951469575026
ZN212_HUMAN/427-449	Q9UDV6	ZN212	440	S	H	0.0919623587849964	0.0758660749476808
ZN212_HUMAN/427-449	Q9UDV6	ZN212	440	S	I	0.0942927919754079	0.0795366920154323
ZN212_HUMAN/427-449	Q9UDV6	ZN212	440	S	K	-0.014513364781609	0.071020433742067
ZN212_HUMAN/427-449	Q9UDV6	ZN212	440	S	L	0.15004535171559	0.0628541941663018
ZN212_HUMAN/427-449	Q9UDV6	ZN212	440	S	M	-0.0450938784785107	0.10385368875597
ZN212_HUMAN/427-449	Q9UDV6	ZN212	440	S	N	-0.0751234518140663	0.0669095529595144
ZN212_HUMAN/427-449	Q9UDV6	ZN212	440	S	P	0.111685735714764	0.0736007294059375
ZN212_HUMAN/427-449	Q9UDV6	ZN212	440	S	Q	-0.0543927697918146	0.064588722987954
ZN212_HUMAN/427-449	Q9UDV6	ZN212	440	S	R	0.265585528315772	0.0454263275824226
ZN212_HUMAN/427-449	Q9UDV6	ZN212	440	S	T	-0.0296714823452636	0.0736778533793594
ZN212_HUMAN/427-449	Q9UDV6	ZN212	440	S	V	0.109578886853111	0.0673040511466805
ZN212_HUMAN/427-449	Q9UDV6	ZN212	440	S	W	0.353609635895636	0.0662553592157572
ZN212_HUMAN/427-449	Q9UDV6	ZN212	440	S	Y	0.308252230037994	0.0447716478184373
ZN548_HUMAN/281-303	Q8NEK5	ZN548	294	S	A	-0.11727843132652	0.0283219461466864
ZN548_HUMAN/281-303	Q8NEK5	ZN548	294	S	C	0.135733881389374	0.0709864694165715
ZN548_HUMAN/281-303	Q8NEK5	ZN548	294	S	D	-0.396769636881574	0.0740714584010676
ZN548_HUMAN/281-303	Q8NEK5	ZN548	294	S	E	-0.696613596782088	0.0919618855350061
ZN548_HUMAN/281-303	Q8NEK5	ZN548	294	S	F	0.230227083467824	0.0402557859858377
ZN548_HUMAN/281-303	Q8NEK5	ZN548	294	S	G	-0.0183677335527435	0.0526951469575026
ZN548_HUMAN/281-303	Q8NEK5	ZN548	294	S	H	0.0919623587849964	0.0758660749476808
ZN548_HUMAN/281-303	Q8NEK5	ZN548	294	S	I	0.0942927919754079	0.0795366920154323
ZN548_HUMAN/281-303	Q8NEK5	ZN548	294	S	K	-0.014513364781609	0.071020433742067
ZN548_HUMAN/281-303	Q8NEK5	ZN548	294	S	L	0.15004535171559	0.0628541941663018
ZN548_HUMAN/281-303	Q8NEK5	ZN548	294	S	M	-0.0450938784785107	0.10385368875597
ZN548_HUMAN/281-303	Q8NEK5	ZN548	294	S	N	-0.0751234518140663	0.0669095529595144
ZN548_HUMAN/281-303	Q8NEK5	ZN548	294	S	P	0.111685735714764	0.0736007294059375
ZN548_HUMAN/281-303	Q8NEK5	ZN548	294	S	Q	-0.0543927697918146	0.064588722987954
ZN548_HUMAN/281-303	Q8NEK5	ZN548	294	S	R	0.265585528315772	0.0454263275824226
ZN548_HUMAN/281-303	Q8NEK5	ZN548	294	S	T	-0.0296714823452636	0.0736778533793594
ZN548_HUMAN/281-303	Q8NEK5	ZN548	294	S	V	0.109578886853111	0.0673040511466805
ZN548_HUMAN/281-303	Q8NEK5	ZN548	294	S	W	0.353609635895636	0.0662553592157572
ZN548_HUMAN/281-303	Q8NEK5	ZN548	294	S	Y	0.308252230037994	0.0447716478184373
ZN195_HUMAN/438-460	O14628	ZN195	451	S	A	-0.11727843132652	0.0283219461466864
ZN195_HUMAN/438-460	O14628	ZN195	451	S	C	0.135733881389374	0.0709864694165715
ZN195_HUMAN/438-460	O14628	ZN195	451	S	D	-0.396769636881574	0.0740714584010676
ZN195_HUMAN/438-460	O14628	ZN195	451	S	E	-0.696613596782088	0.0919618855350061
ZN195_HUMAN/438-460	O14628	ZN195	451	S	F	0.230227083467824	0.0402557859858377
ZN195_HUMAN/438-460	O14628	ZN195	451	S	G	-0.0183677335527435	0.0526951469575026
ZN195_HUMAN/438-460	O14628	ZN195	451	S	H	0.0919623587849964	0.0758660749476808
ZN195_HUMAN/438-460	O14628	ZN195	451	S	I	0.0942927919754079	0.0795366920154323
ZN195_HUMAN/438-460	O14628	ZN195	451	S	K	-0.014513364781609	0.071020433742067
ZN195_HUMAN/438-460	O14628	ZN195	451	S	L	0.15004535171559	0.0628541941663018
ZN195_HUMAN/438-460	O14628	ZN195	451	S	M	-0.0450938784785107	0.10385368875597
ZN195_HUMAN/438-460	O14628	ZN195	451	S	N	-0.0751234518140663	0.0669095529595144
ZN195_HUMAN/438-460	O14628	ZN195	451	S	P	0.111685735714764	0.0736007294059375
ZN195_HUMAN/438-460	O14628	ZN195	451	S	Q	-0.0543927697918146	0.064588722987954
ZN195_HUMAN/438-460	O14628	ZN195	451	S	R	0.265585528315772	0.0454263275824226
ZN195_HUMAN/438-460	O14628	ZN195	451	S	T	-0.0296714823452636	0.0736778533793594
ZN195_HUMAN/438-460	O14628	ZN195	451	S	V	0.109578886853111	0.0673040511466805
ZN195_HUMAN/438-460	O14628	ZN195	451	S	W	0.353609635895636	0.0662553592157572
ZN195_HUMAN/438-460	O14628	ZN195	451	S	Y	0.308252230037994	0.0447716478184373
ZN799_HUMAN/281-303	Q96GE5	ZN799	294	T	A	-0.11727843132652	0.0283219461466864
ZN799_HUMAN/281-303	Q96GE5	ZN799	294	T	C	0.135733881389374	0.0709864694165715
ZN799_HUMAN/281-303	Q96GE5	ZN799	294	T	D	-0.396769636881574	0.0740714584010676
ZN799_HUMAN/281-303	Q96GE5	ZN799	294	T	E	-0.696613596782088	0.0919618855350061
ZN799_HUMAN/281-303	Q96GE5	ZN799	294	T	F	0.230227083467824	0.0402557859858377
ZN799_HUMAN/281-303	Q96GE5	ZN799	294	T	G	-0.0183677335527435	0.0526951469575026
ZN799_HUMAN/281-303	Q96GE5	ZN799	294	T	H	0.0919623587849964	0.0758660749476808
ZN799_HUMAN/281-303	Q96GE5	ZN799	294	T	I	0.0942927919754079	0.0795366920154323
ZN799_HUMAN/281-303	Q96GE5	ZN799	294	T	K	-0.014513364781609	0.071020433742067
ZN799_HUMAN/281-303	Q96GE5	ZN799	294	T	L	0.15004535171559	0.0628541941663018
ZN799_HUMAN/281-303	Q96GE5	ZN799	294	T	M	-0.0450938784785107	0.10385368875597
ZN799_HUMAN/281-303	Q96GE5	ZN799	294	T	N	-0.0751234518140663	0.0669095529595144
ZN799_HUMAN/281-303	Q96GE5	ZN799	294	T	P	0.111685735714764	0.0736007294059375
ZN799_HUMAN/281-303	Q96GE5	ZN799	294	T	Q	-0.0543927697918146	0.064588722987954
ZN799_HUMAN/281-303	Q96GE5	ZN799	294	T	R	0.265585528315772	0.0454263275824226
ZN799_HUMAN/281-303	Q96GE5	ZN799	294	T	S	-0.0253516789693667	0.0531602615551286
ZN799_HUMAN/281-303	Q96GE5	ZN799	294	T	V	0.109578886853111	0.0673040511466805
ZN799_HUMAN/281-303	Q96GE5	ZN799	294	T	W	0.353609635895636	0.0662553592157572
ZN799_HUMAN/281-303	Q96GE5	ZN799	294	T	Y	0.308252230037994	0.0447716478184373
ZN157_HUMAN/246-268	P51786	ZN157	259	A	C	0.135733881389374	0.0709864694165715
ZN157_HUMAN/246-268	P51786	ZN157	259	A	D	-0.396769636881574	0.0740714584010676
ZN157_HUMAN/246-268	P51786	ZN157	259	A	E	-0.696613596782088	0.0919618855350061
ZN157_HUMAN/246-268	P51786	ZN157	259	A	F	0.230227083467824	0.0402557859858377
ZN157_HUMAN/246-268	P51786	ZN157	259	A	G	-0.0183677335527435	0.0526951469575026
ZN157_HUMAN/246-268	P51786	ZN157	259	A	H	0.0919623587849964	0.0758660749476808
ZN157_HUMAN/246-268	P51786	ZN157	259	A	I	0.0942927919754079	0.0795366920154323
ZN157_HUMAN/246-268	P51786	ZN157	259	A	K	-0.014513364781609	0.071020433742067
ZN157_HUMAN/246-268	P51786	ZN157	259	A	L	0.15004535171559	0.0628541941663018
ZN157_HUMAN/246-268	P51786	ZN157	259	A	M	-0.0450938784785107	0.10385368875597
ZN157_HUMAN/246-268	P51786	ZN157	259	A	N	-0.0751234518140663	0.0669095529595144
ZN157_HUMAN/246-268	P51786	ZN157	259	A	P	0.111685735714764	0.0736007294059375
ZN157_HUMAN/246-268	P51786	ZN157	259	A	Q	-0.0543927697918146	0.064588722987954
ZN157_HUMAN/246-268	P51786	ZN157	259	A	R	0.265585528315772	0.0454263275824226
ZN157_HUMAN/246-268	P51786	ZN157	259	A	S	-0.0253516789693667	0.0531602615551286
ZN157_HUMAN/246-268	P51786	ZN157	259	A	T	-0.0296714823452636	0.0736778533793594
ZN157_HUMAN/246-268	P51786	ZN157	259	A	V	0.109578886853111	0.0673040511466805
ZN157_HUMAN/246-268	P51786	ZN157	259	A	W	0.353609635895636	0.0662553592157572
ZN157_HUMAN/246-268	P51786	ZN157	259	A	Y	0.308252230037994	0.0447716478184373
ZN676_HUMAN/253-275	Q8N7Q3	ZN676	266	S	A	-0.11727843132652	0.0283219461466864
ZN676_HUMAN/253-275	Q8N7Q3	ZN676	266	S	C	0.135733881389374	0.0709864694165715
ZN676_HUMAN/253-275	Q8N7Q3	ZN676	266	S	D	-0.396769636881574	0.0740714584010676
ZN676_HUMAN/253-275	Q8N7Q3	ZN676	266	S	E	-0.696613596782088	0.0919618855350061
ZN676_HUMAN/253-275	Q8N7Q3	ZN676	266	S	F	0.230227083467824	0.0402557859858377
ZN676_HUMAN/253-275	Q8N7Q3	ZN676	266	S	G	-0.0183677335527435	0.0526951469575026
ZN676_HUMAN/253-275	Q8N7Q3	ZN676	266	S	H	0.0919623587849964	0.0758660749476808
ZN676_HUMAN/253-275	Q8N7Q3	ZN676	266	S	I	0.0942927919754079	0.0795366920154323
ZN676_HUMAN/253-275	Q8N7Q3	ZN676	266	S	K	-0.014513364781609	0.071020433742067
ZN676_HUMAN/253-275	Q8N7Q3	ZN676	266	S	L	0.15004535171559	0.0628541941663018
ZN676_HUMAN/253-275	Q8N7Q3	ZN676	266	S	M	-0.0450938784785107	0.10385368875597
ZN676_HUMAN/253-275	Q8N7Q3	ZN676	266	S	N	-0.0751234518140663	0.0669095529595144
ZN676_HUMAN/253-275	Q8N7Q3	ZN676	266	S	P	0.111685735714764	0.0736007294059375
ZN676_HUMAN/253-275	Q8N7Q3	ZN676	266	S	Q	-0.0543927697918146	0.064588722987954
ZN676_HUMAN/253-275	Q8N7Q3	ZN676	266	S	R	0.265585528315772	0.0454263275824226
ZN676_HUMAN/253-275	Q8N7Q3	ZN676	266	S	T	-0.0296714823452636	0.0736778533793594
ZN676_HUMAN/253-275	Q8N7Q3	ZN676	266	S	V	0.109578886853111	0.0673040511466805
ZN676_HUMAN/253-275	Q8N7Q3	ZN676	266	S	W	0.353609635895636	0.0662553592157572
ZN676_HUMAN/253-275	Q8N7Q3	ZN676	266	S	Y	0.308252230037994	0.0447716478184373
ZFY_HUMAN/715-737	P08048	ZFY	728	N	A	-0.11727843132652	0.0283219461466864
ZFY_HUMAN/715-737	P08048	ZFY	728	N	C	0.135733881389374	0.0709864694165715
ZFY_HUMAN/715-737	P08048	ZFY	728	N	D	-0.396769636881574	0.0740714584010676
ZFY_HUMAN/715-737	P08048	ZFY	728	N	E	-0.696613596782088	0.0919618855350061
ZFY_HUMAN/715-737	P08048	ZFY	728	N	F	0.230227083467824	0.0402557859858377
ZFY_HUMAN/715-737	P08048	ZFY	728	N	G	-0.0183677335527435	0.0526951469575026
ZFY_HUMAN/715-737	P08048	ZFY	728	N	H	0.0919623587849964	0.0758660749476808
ZFY_HUMAN/715-737	P08048	ZFY	728	N	I	0.0942927919754079	0.0795366920154323
ZFY_HUMAN/715-737	P08048	ZFY	728	N	K	-0.014513364781609	0.071020433742067
ZFY_HUMAN/715-737	P08048	ZFY	728	N	L	0.15004535171559	0.0628541941663018
ZFY_HUMAN/715-737	P08048	ZFY	728	N	M	-0.0450938784785107	0.10385368875597
ZFY_HUMAN/715-737	P08048	ZFY	728	N	P	0.111685735714764	0.0736007294059375
ZFY_HUMAN/715-737	P08048	ZFY	728	N	Q	-0.0543927697918146	0.064588722987954
ZFY_HUMAN/715-737	P08048	ZFY	728	N	R	0.265585528315772	0.0454263275824226
ZFY_HUMAN/715-737	P08048	ZFY	728	N	S	-0.0253516789693667	0.0531602615551286
ZFY_HUMAN/715-737	P08048	ZFY	728	N	T	-0.0296714823452636	0.0736778533793594
ZFY_HUMAN/715-737	P08048	ZFY	728	N	V	0.109578886853111	0.0673040511466805
ZFY_HUMAN/715-737	P08048	ZFY	728	N	W	0.353609635895636	0.0662553592157572
ZFY_HUMAN/715-737	P08048	ZFY	728	N	Y	0.308252230037994	0.0447716478184373
ZN471_HUMAN/318-340	Q9BX82	ZN471	331	S	A	-0.11727843132652	0.0283219461466864
ZN471_HUMAN/318-340	Q9BX82	ZN471	331	S	C	0.135733881389374	0.0709864694165715
ZN471_HUMAN/318-340	Q9BX82	ZN471	331	S	D	-0.396769636881574	0.0740714584010676
ZN471_HUMAN/318-340	Q9BX82	ZN471	331	S	E	-0.696613596782088	0.0919618855350061
ZN471_HUMAN/318-340	Q9BX82	ZN471	331	S	F	0.230227083467824	0.0402557859858377
ZN471_HUMAN/318-340	Q9BX82	ZN471	331	S	G	-0.0183677335527435	0.0526951469575026
ZN471_HUMAN/318-340	Q9BX82	ZN471	331	S	H	0.0919623587849964	0.0758660749476808
ZN471_HUMAN/318-340	Q9BX82	ZN471	331	S	I	0.0942927919754079	0.0795366920154323
ZN471_HUMAN/318-340	Q9BX82	ZN471	331	S	K	-0.014513364781609	0.071020433742067
ZN471_HUMAN/318-340	Q9BX82	ZN471	331	S	L	0.15004535171559	0.0628541941663018
ZN471_HUMAN/318-340	Q9BX82	ZN471	331	S	M	-0.0450938784785107	0.10385368875597
ZN471_HUMAN/318-340	Q9BX82	ZN471	331	S	N	-0.0751234518140663	0.0669095529595144
ZN471_HUMAN/318-340	Q9BX82	ZN471	331	S	P	0.111685735714764	0.0736007294059375
ZN471_HUMAN/318-340	Q9BX82	ZN471	331	S	Q	-0.0543927697918146	0.064588722987954
ZN471_HUMAN/318-340	Q9BX82	ZN471	331	S	R	0.265585528315772	0.0454263275824226
ZN471_HUMAN/318-340	Q9BX82	ZN471	331	S	T	-0.0296714823452636	0.0736778533793594
ZN471_HUMAN/318-340	Q9BX82	ZN471	331	S	V	0.109578886853111	0.0673040511466805
ZN471_HUMAN/318-340	Q9BX82	ZN471	331	S	W	0.353609635895636	0.0662553592157572
ZN471_HUMAN/318-340	Q9BX82	ZN471	331	S	Y	0.308252230037994	0.0447716478184373
ZN230_HUMAN/280-302	Q9UIE0	ZN230	293	S	A	-0.11727843132652	0.0283219461466864
ZN230_HUMAN/280-302	Q9UIE0	ZN230	293	S	C	0.135733881389374	0.0709864694165715
ZN230_HUMAN/280-302	Q9UIE0	ZN230	293	S	D	-0.396769636881574	0.0740714584010676
ZN230_HUMAN/280-302	Q9UIE0	ZN230	293	S	E	-0.696613596782088	0.0919618855350061
ZN230_HUMAN/280-302	Q9UIE0	ZN230	293	S	F	0.230227083467824	0.0402557859858377
ZN230_HUMAN/280-302	Q9UIE0	ZN230	293	S	G	-0.0183677335527435	0.0526951469575026
ZN230_HUMAN/280-302	Q9UIE0	ZN230	293	S	H	0.0919623587849964	0.0758660749476808
ZN230_HUMAN/280-302	Q9UIE0	ZN230	293	S	I	0.0942927919754079	0.0795366920154323
ZN230_HUMAN/280-302	Q9UIE0	ZN230	293	S	K	-0.014513364781609	0.071020433742067
ZN230_HUMAN/280-302	Q9UIE0	ZN230	293	S	L	0.15004535171559	0.0628541941663018
ZN230_HUMAN/280-302	Q9UIE0	ZN230	293	S	M	-0.0450938784785107	0.10385368875597
ZN230_HUMAN/280-302	Q9UIE0	ZN230	293	S	N	-0.0751234518140663	0.0669095529595144
ZN230_HUMAN/280-302	Q9UIE0	ZN230	293	S	P	0.111685735714764	0.0736007294059375
ZN230_HUMAN/280-302	Q9UIE0	ZN230	293	S	Q	-0.0543927697918146	0.064588722987954
ZN230_HUMAN/280-302	Q9UIE0	ZN230	293	S	R	0.265585528315772	0.0454263275824226
ZN230_HUMAN/280-302	Q9UIE0	ZN230	293	S	T	-0.0296714823452636	0.0736778533793594
ZN230_HUMAN/280-302	Q9UIE0	ZN230	293	S	V	0.109578886853111	0.0673040511466805
ZN230_HUMAN/280-302	Q9UIE0	ZN230	293	S	W	0.353609635895636	0.0662553592157572
ZN230_HUMAN/280-302	Q9UIE0	ZN230	293	S	Y	0.308252230037994	0.0447716478184373
ZFP62_HUMAN/617-639	Q8NB50	ZFP62	630	S	A	-0.11727843132652	0.0283219461466864
ZFP62_HUMAN/617-639	Q8NB50	ZFP62	630	S	C	0.135733881389374	0.0709864694165715
ZFP62_HUMAN/617-639	Q8NB50	ZFP62	630	S	D	-0.396769636881574	0.0740714584010676
ZFP62_HUMAN/617-639	Q8NB50	ZFP62	630	S	E	-0.696613596782088	0.0919618855350061
ZFP62_HUMAN/617-639	Q8NB50	ZFP62	630	S	F	0.230227083467824	0.0402557859858377
ZFP62_HUMAN/617-639	Q8NB50	ZFP62	630	S	G	-0.0183677335527435	0.0526951469575026
ZFP62_HUMAN/617-639	Q8NB50	ZFP62	630	S	H	0.0919623587849964	0.0758660749476808
ZFP62_HUMAN/617-639	Q8NB50	ZFP62	630	S	I	0.0942927919754079	0.0795366920154323
ZFP62_HUMAN/617-639	Q8NB50	ZFP62	630	S	K	-0.014513364781609	0.071020433742067
ZFP62_HUMAN/617-639	Q8NB50	ZFP62	630	S	L	0.15004535171559	0.0628541941663018
ZFP62_HUMAN/617-639	Q8NB50	ZFP62	630	S	M	-0.0450938784785107	0.10385368875597
ZFP62_HUMAN/617-639	Q8NB50	ZFP62	630	S	N	-0.0751234518140663	0.0669095529595144
ZFP62_HUMAN/617-639	Q8NB50	ZFP62	630	S	P	0.111685735714764	0.0736007294059375
ZFP62_HUMAN/617-639	Q8NB50	ZFP62	630	S	Q	-0.0543927697918146	0.064588722987954
ZFP62_HUMAN/617-639	Q8NB50	ZFP62	630	S	R	0.265585528315772	0.0454263275824226
ZFP62_HUMAN/617-639	Q8NB50	ZFP62	630	S	T	-0.0296714823452636	0.0736778533793594
ZFP62_HUMAN/617-639	Q8NB50	ZFP62	630	S	V	0.109578886853111	0.0673040511466805
ZFP62_HUMAN/617-639	Q8NB50	ZFP62	630	S	W	0.353609635895636	0.0662553592157572
ZFP62_HUMAN/617-639	Q8NB50	ZFP62	630	S	Y	0.308252230037994	0.0447716478184373
ZN773_HUMAN/275-297	Q6PK81	ZN773	288	S	A	-0.11727843132652	0.0283219461466864
ZN773_HUMAN/275-297	Q6PK81	ZN773	288	S	C	0.135733881389374	0.0709864694165715
ZN773_HUMAN/275-297	Q6PK81	ZN773	288	S	D	-0.396769636881574	0.0740714584010676
ZN773_HUMAN/275-297	Q6PK81	ZN773	288	S	E	-0.696613596782088	0.0919618855350061
ZN773_HUMAN/275-297	Q6PK81	ZN773	288	S	F	0.230227083467824	0.0402557859858377
ZN773_HUMAN/275-297	Q6PK81	ZN773	288	S	G	-0.0183677335527435	0.0526951469575026
ZN773_HUMAN/275-297	Q6PK81	ZN773	288	S	H	0.0919623587849964	0.0758660749476808
ZN773_HUMAN/275-297	Q6PK81	ZN773	288	S	I	0.0942927919754079	0.0795366920154323
ZN773_HUMAN/275-297	Q6PK81	ZN773	288	S	K	-0.014513364781609	0.071020433742067
ZN773_HUMAN/275-297	Q6PK81	ZN773	288	S	L	0.15004535171559	0.0628541941663018
ZN773_HUMAN/275-297	Q6PK81	ZN773	288	S	M	-0.0450938784785107	0.10385368875597
ZN773_HUMAN/275-297	Q6PK81	ZN773	288	S	N	-0.0751234518140663	0.0669095529595144
ZN773_HUMAN/275-297	Q6PK81	ZN773	288	S	P	0.111685735714764	0.0736007294059375
ZN773_HUMAN/275-297	Q6PK81	ZN773	288	S	Q	-0.0543927697918146	0.064588722987954
ZN773_HUMAN/275-297	Q6PK81	ZN773	288	S	R	0.265585528315772	0.0454263275824226
ZN773_HUMAN/275-297	Q6PK81	ZN773	288	S	T	-0.0296714823452636	0.0736778533793594
ZN773_HUMAN/275-297	Q6PK81	ZN773	288	S	V	0.109578886853111	0.0673040511466805
ZN773_HUMAN/275-297	Q6PK81	ZN773	288	S	W	0.353609635895636	0.0662553592157572
ZN773_HUMAN/275-297	Q6PK81	ZN773	288	S	Y	0.308252230037994	0.0447716478184373
ZBT26_HUMAN/354-377	Q9HCK0	ZBT26	367	P	A	-0.11727843132652	0.0283219461466864
ZBT26_HUMAN/354-377	Q9HCK0	ZBT26	367	P	C	0.135733881389374	0.0709864694165715
ZBT26_HUMAN/354-377	Q9HCK0	ZBT26	367	P	D	-0.396769636881574	0.0740714584010676
ZBT26_HUMAN/354-377	Q9HCK0	ZBT26	367	P	E	-0.696613596782088	0.0919618855350061
ZBT26_HUMAN/354-377	Q9HCK0	ZBT26	367	P	F	0.230227083467824	0.0402557859858377
ZBT26_HUMAN/354-377	Q9HCK0	ZBT26	367	P	G	-0.0183677335527435	0.0526951469575026
ZBT26_HUMAN/354-377	Q9HCK0	ZBT26	367	P	H	0.0919623587849964	0.0758660749476808
ZBT26_HUMAN/354-377	Q9HCK0	ZBT26	367	P	I	0.0942927919754079	0.0795366920154323
ZBT26_HUMAN/354-377	Q9HCK0	ZBT26	367	P	K	-0.014513364781609	0.071020433742067
ZBT26_HUMAN/354-377	Q9HCK0	ZBT26	367	P	L	0.15004535171559	0.0628541941663018
ZBT26_HUMAN/354-377	Q9HCK0	ZBT26	367	P	M	-0.0450938784785107	0.10385368875597
ZBT26_HUMAN/354-377	Q9HCK0	ZBT26	367	P	N	-0.0751234518140663	0.0669095529595144
ZBT26_HUMAN/354-377	Q9HCK0	ZBT26	367	P	Q	-0.0543927697918146	0.064588722987954
ZBT26_HUMAN/354-377	Q9HCK0	ZBT26	367	P	R	0.265585528315772	0.0454263275824226
ZBT26_HUMAN/354-377	Q9HCK0	ZBT26	367	P	S	-0.0253516789693667	0.0531602615551286
ZBT26_HUMAN/354-377	Q9HCK0	ZBT26	367	P	T	-0.0296714823452636	0.0736778533793594
ZBT26_HUMAN/354-377	Q9HCK0	ZBT26	367	P	V	0.109578886853111	0.0673040511466805
ZBT26_HUMAN/354-377	Q9HCK0	ZBT26	367	P	W	0.353609635895636	0.0662553592157572
ZBT26_HUMAN/354-377	Q9HCK0	ZBT26	367	P	Y	0.308252230037994	0.0447716478184373
ZNF79_HUMAN/445-467	Q15937	ZNF79	458	S	A	-0.11727843132652	0.0283219461466864
ZNF79_HUMAN/445-467	Q15937	ZNF79	458	S	C	0.135733881389374	0.0709864694165715
ZNF79_HUMAN/445-467	Q15937	ZNF79	458	S	D	-0.396769636881574	0.0740714584010676
ZNF79_HUMAN/445-467	Q15937	ZNF79	458	S	E	-0.696613596782088	0.0919618855350061
ZNF79_HUMAN/445-467	Q15937	ZNF79	458	S	F	0.230227083467824	0.0402557859858377
ZNF79_HUMAN/445-467	Q15937	ZNF79	458	S	G	-0.0183677335527435	0.0526951469575026
ZNF79_HUMAN/445-467	Q15937	ZNF79	458	S	H	0.0919623587849964	0.0758660749476808
ZNF79_HUMAN/445-467	Q15937	ZNF79	458	S	I	0.0942927919754079	0.0795366920154323
ZNF79_HUMAN/445-467	Q15937	ZNF79	458	S	K	-0.014513364781609	0.071020433742067
ZNF79_HUMAN/445-467	Q15937	ZNF79	458	S	L	0.15004535171559	0.0628541941663018
ZNF79_HUMAN/445-467	Q15937	ZNF79	458	S	M	-0.0450938784785107	0.10385368875597
ZNF79_HUMAN/445-467	Q15937	ZNF79	458	S	N	-0.0751234518140663	0.0669095529595144
ZNF79_HUMAN/445-467	Q15937	ZNF79	458	S	P	0.111685735714764	0.0736007294059375
ZNF79_HUMAN/445-467	Q15937	ZNF79	458	S	Q	-0.0543927697918146	0.064588722987954
ZNF79_HUMAN/445-467	Q15937	ZNF79	458	S	R	0.265585528315772	0.0454263275824226
ZNF79_HUMAN/445-467	Q15937	ZNF79	458	S	T	-0.0296714823452636	0.0736778533793594
ZNF79_HUMAN/445-467	Q15937	ZNF79	458	S	V	0.109578886853111	0.0673040511466805
ZNF79_HUMAN/445-467	Q15937	ZNF79	458	S	W	0.353609635895636	0.0662553592157572
ZNF79_HUMAN/445-467	Q15937	ZNF79	458	S	Y	0.308252230037994	0.0447716478184373
ZN136_HUMAN/168-190	P52737	ZN136	181	K	A	-0.11727843132652	0.0283219461466864
ZN136_HUMAN/168-190	P52737	ZN136	181	K	C	0.135733881389374	0.0709864694165715
ZN136_HUMAN/168-190	P52737	ZN136	181	K	D	-0.396769636881574	0.0740714584010676
ZN136_HUMAN/168-190	P52737	ZN136	181	K	E	-0.696613596782088	0.0919618855350061
ZN136_HUMAN/168-190	P52737	ZN136	181	K	F	0.230227083467824	0.0402557859858377
ZN136_HUMAN/168-190	P52737	ZN136	181	K	G	-0.0183677335527435	0.0526951469575026
ZN136_HUMAN/168-190	P52737	ZN136	181	K	H	0.0919623587849964	0.0758660749476808
ZN136_HUMAN/168-190	P52737	ZN136	181	K	I	0.0942927919754079	0.0795366920154323
ZN136_HUMAN/168-190	P52737	ZN136	181	K	L	0.15004535171559	0.0628541941663018
ZN136_HUMAN/168-190	P52737	ZN136	181	K	M	-0.0450938784785107	0.10385368875597
ZN136_HUMAN/168-190	P52737	ZN136	181	K	N	-0.0751234518140663	0.0669095529595144
ZN136_HUMAN/168-190	P52737	ZN136	181	K	P	0.111685735714764	0.0736007294059375
ZN136_HUMAN/168-190	P52737	ZN136	181	K	Q	-0.0543927697918146	0.064588722987954
ZN136_HUMAN/168-190	P52737	ZN136	181	K	R	0.265585528315772	0.0454263275824226
ZN136_HUMAN/168-190	P52737	ZN136	181	K	S	-0.0253516789693667	0.0531602615551286
ZN136_HUMAN/168-190	P52737	ZN136	181	K	T	-0.0296714823452636	0.0736778533793594
ZN136_HUMAN/168-190	P52737	ZN136	181	K	V	0.109578886853111	0.0673040511466805
ZN136_HUMAN/168-190	P52737	ZN136	181	K	W	0.353609635895636	0.0662553592157572
ZN136_HUMAN/168-190	P52737	ZN136	181	K	Y	0.308252230037994	0.0447716478184373
ZNF76_HUMAN/345-368	P36508	ZNF76	358	S	A	-0.11727843132652	0.0283219461466864
ZNF76_HUMAN/345-368	P36508	ZNF76	358	S	C	0.135733881389374	0.0709864694165715
ZNF76_HUMAN/345-368	P36508	ZNF76	358	S	D	-0.396769636881574	0.0740714584010676
ZNF76_HUMAN/345-368	P36508	ZNF76	358	S	E	-0.696613596782088	0.0919618855350061
ZNF76_HUMAN/345-368	P36508	ZNF76	358	S	F	0.230227083467824	0.0402557859858377
ZNF76_HUMAN/345-368	P36508	ZNF76	358	S	G	-0.0183677335527435	0.0526951469575026
ZNF76_HUMAN/345-368	P36508	ZNF76	358	S	H	0.0919623587849964	0.0758660749476808
ZNF76_HUMAN/345-368	P36508	ZNF76	358	S	I	0.0942927919754079	0.0795366920154323
ZNF76_HUMAN/345-368	P36508	ZNF76	358	S	K	-0.014513364781609	0.071020433742067
ZNF76_HUMAN/345-368	P36508	ZNF76	358	S	L	0.15004535171559	0.0628541941663018
ZNF76_HUMAN/345-368	P36508	ZNF76	358	S	M	-0.0450938784785107	0.10385368875597
ZNF76_HUMAN/345-368	P36508	ZNF76	358	S	N	-0.0751234518140663	0.0669095529595144
ZNF76_HUMAN/345-368	P36508	ZNF76	358	S	P	0.111685735714764	0.0736007294059375
ZNF76_HUMAN/345-368	P36508	ZNF76	358	S	Q	-0.0543927697918146	0.064588722987954
ZNF76_HUMAN/345-368	P36508	ZNF76	358	S	R	0.265585528315772	0.0454263275824226
ZNF76_HUMAN/345-368	P36508	ZNF76	358	S	T	-0.0296714823452636	0.0736778533793594
ZNF76_HUMAN/345-368	P36508	ZNF76	358	S	V	0.109578886853111	0.0673040511466805
ZNF76_HUMAN/345-368	P36508	ZNF76	358	S	W	0.353609635895636	0.0662553592157572
ZNF76_HUMAN/345-368	P36508	ZNF76	358	S	Y	0.308252230037994	0.0447716478184373
ZN436_HUMAN/138-160	Q9C0F3	ZN436	151	S	A	-0.11727843132652	0.0283219461466864
ZN436_HUMAN/138-160	Q9C0F3	ZN436	151	S	C	0.135733881389374	0.0709864694165715
ZN436_HUMAN/138-160	Q9C0F3	ZN436	151	S	D	-0.396769636881574	0.0740714584010676
ZN436_HUMAN/138-160	Q9C0F3	ZN436	151	S	E	-0.696613596782088	0.0919618855350061
ZN436_HUMAN/138-160	Q9C0F3	ZN436	151	S	F	0.230227083467824	0.0402557859858377
ZN436_HUMAN/138-160	Q9C0F3	ZN436	151	S	G	-0.0183677335527435	0.0526951469575026
ZN436_HUMAN/138-160	Q9C0F3	ZN436	151	S	H	0.0919623587849964	0.0758660749476808
ZN436_HUMAN/138-160	Q9C0F3	ZN436	151	S	I	0.0942927919754079	0.0795366920154323
ZN436_HUMAN/138-160	Q9C0F3	ZN436	151	S	K	-0.014513364781609	0.071020433742067
ZN436_HUMAN/138-160	Q9C0F3	ZN436	151	S	L	0.15004535171559	0.0628541941663018
ZN436_HUMAN/138-160	Q9C0F3	ZN436	151	S	M	-0.0450938784785107	0.10385368875597
ZN436_HUMAN/138-160	Q9C0F3	ZN436	151	S	N	-0.0751234518140663	0.0669095529595144
ZN436_HUMAN/138-160	Q9C0F3	ZN436	151	S	P	0.111685735714764	0.0736007294059375
ZN436_HUMAN/138-160	Q9C0F3	ZN436	151	S	Q	-0.0543927697918146	0.064588722987954
ZN436_HUMAN/138-160	Q9C0F3	ZN436	151	S	R	0.265585528315772	0.0454263275824226
ZN436_HUMAN/138-160	Q9C0F3	ZN436	151	S	T	-0.0296714823452636	0.0736778533793594
ZN436_HUMAN/138-160	Q9C0F3	ZN436	151	S	V	0.109578886853111	0.0673040511466805
ZN436_HUMAN/138-160	Q9C0F3	ZN436	151	S	W	0.353609635895636	0.0662553592157572
ZN436_HUMAN/138-160	Q9C0F3	ZN436	151	S	Y	0.308252230037994	0.0447716478184373
ZN177_HUMAN/396-418	Q13360	ZN177	409	S	A	-0.11727843132652	0.0283219461466864
ZN177_HUMAN/396-418	Q13360	ZN177	409	S	C	0.135733881389374	0.0709864694165715
ZN177_HUMAN/396-418	Q13360	ZN177	409	S	D	-0.396769636881574	0.0740714584010676
ZN177_HUMAN/396-418	Q13360	ZN177	409	S	E	-0.696613596782088	0.0919618855350061
ZN177_HUMAN/396-418	Q13360	ZN177	409	S	F	0.230227083467824	0.0402557859858377
ZN177_HUMAN/396-418	Q13360	ZN177	409	S	G	-0.0183677335527435	0.0526951469575026
ZN177_HUMAN/396-418	Q13360	ZN177	409	S	H	0.0919623587849964	0.0758660749476808
ZN177_HUMAN/396-418	Q13360	ZN177	409	S	I	0.0942927919754079	0.0795366920154323
ZN177_HUMAN/396-418	Q13360	ZN177	409	S	K	-0.014513364781609	0.071020433742067
ZN177_HUMAN/396-418	Q13360	ZN177	409	S	L	0.15004535171559	0.0628541941663018
ZN177_HUMAN/396-418	Q13360	ZN177	409	S	M	-0.0450938784785107	0.10385368875597
ZN177_HUMAN/396-418	Q13360	ZN177	409	S	N	-0.0751234518140663	0.0669095529595144
ZN177_HUMAN/396-418	Q13360	ZN177	409	S	P	0.111685735714764	0.0736007294059375
ZN177_HUMAN/396-418	Q13360	ZN177	409	S	Q	-0.0543927697918146	0.064588722987954
ZN177_HUMAN/396-418	Q13360	ZN177	409	S	R	0.265585528315772	0.0454263275824226
ZN177_HUMAN/396-418	Q13360	ZN177	409	S	T	-0.0296714823452636	0.0736778533793594
ZN177_HUMAN/396-418	Q13360	ZN177	409	S	V	0.109578886853111	0.0673040511466805
ZN177_HUMAN/396-418	Q13360	ZN177	409	S	W	0.353609635895636	0.0662553592157572
ZN177_HUMAN/396-418	Q13360	ZN177	409	S	Y	0.308252230037994	0.0447716478184373
ZN599_HUMAN/507-529	Q96NL3	ZN599	520	A	C	0.135733881389374	0.0709864694165715
ZN599_HUMAN/507-529	Q96NL3	ZN599	520	A	D	-0.396769636881574	0.0740714584010676
ZN599_HUMAN/507-529	Q96NL3	ZN599	520	A	E	-0.696613596782088	0.0919618855350061
ZN599_HUMAN/507-529	Q96NL3	ZN599	520	A	F	0.230227083467824	0.0402557859858377
ZN599_HUMAN/507-529	Q96NL3	ZN599	520	A	G	-0.0183677335527435	0.0526951469575026
ZN599_HUMAN/507-529	Q96NL3	ZN599	520	A	H	0.0919623587849964	0.0758660749476808
ZN599_HUMAN/507-529	Q96NL3	ZN599	520	A	I	0.0942927919754079	0.0795366920154323
ZN599_HUMAN/507-529	Q96NL3	ZN599	520	A	K	-0.014513364781609	0.071020433742067
ZN599_HUMAN/507-529	Q96NL3	ZN599	520	A	L	0.15004535171559	0.0628541941663018
ZN599_HUMAN/507-529	Q96NL3	ZN599	520	A	M	-0.0450938784785107	0.10385368875597
ZN599_HUMAN/507-529	Q96NL3	ZN599	520	A	N	-0.0751234518140663	0.0669095529595144
ZN599_HUMAN/507-529	Q96NL3	ZN599	520	A	P	0.111685735714764	0.0736007294059375
ZN599_HUMAN/507-529	Q96NL3	ZN599	520	A	Q	-0.0543927697918146	0.064588722987954
ZN599_HUMAN/507-529	Q96NL3	ZN599	520	A	R	0.265585528315772	0.0454263275824226
ZN599_HUMAN/507-529	Q96NL3	ZN599	520	A	S	-0.0253516789693667	0.0531602615551286
ZN599_HUMAN/507-529	Q96NL3	ZN599	520	A	T	-0.0296714823452636	0.0736778533793594
ZN599_HUMAN/507-529	Q96NL3	ZN599	520	A	V	0.109578886853111	0.0673040511466805
ZN599_HUMAN/507-529	Q96NL3	ZN599	520	A	W	0.353609635895636	0.0662553592157572
ZN599_HUMAN/507-529	Q96NL3	ZN599	520	A	Y	0.308252230037994	0.0447716478184373
ZFP2_HUMAN/130-152	Q6ZN57	ZFP2	143	S	A	-0.11727843132652	0.0283219461466864
ZFP2_HUMAN/130-152	Q6ZN57	ZFP2	143	S	C	0.135733881389374	0.0709864694165715
ZFP2_HUMAN/130-152	Q6ZN57	ZFP2	143	S	D	-0.396769636881574	0.0740714584010676
ZFP2_HUMAN/130-152	Q6ZN57	ZFP2	143	S	E	-0.696613596782088	0.0919618855350061
ZFP2_HUMAN/130-152	Q6ZN57	ZFP2	143	S	F	0.230227083467824	0.0402557859858377
ZFP2_HUMAN/130-152	Q6ZN57	ZFP2	143	S	G	-0.0183677335527435	0.0526951469575026
ZFP2_HUMAN/130-152	Q6ZN57	ZFP2	143	S	H	0.0919623587849964	0.0758660749476808
ZFP2_HUMAN/130-152	Q6ZN57	ZFP2	143	S	I	0.0942927919754079	0.0795366920154323
ZFP2_HUMAN/130-152	Q6ZN57	ZFP2	143	S	K	-0.014513364781609	0.071020433742067
ZFP2_HUMAN/130-152	Q6ZN57	ZFP2	143	S	L	0.15004535171559	0.0628541941663018
ZFP2_HUMAN/130-152	Q6ZN57	ZFP2	143	S	M	-0.0450938784785107	0.10385368875597
ZFP2_HUMAN/130-152	Q6ZN57	ZFP2	143	S	N	-0.0751234518140663	0.0669095529595144
ZFP2_HUMAN/130-152	Q6ZN57	ZFP2	143	S	P	0.111685735714764	0.0736007294059375
ZFP2_HUMAN/130-152	Q6ZN57	ZFP2	143	S	Q	-0.0543927697918146	0.064588722987954
ZFP2_HUMAN/130-152	Q6ZN57	ZFP2	143	S	R	0.265585528315772	0.0454263275824226
ZFP2_HUMAN/130-152	Q6ZN57	ZFP2	143	S	T	-0.0296714823452636	0.0736778533793594
ZFP2_HUMAN/130-152	Q6ZN57	ZFP2	143	S	V	0.109578886853111	0.0673040511466805
ZFP2_HUMAN/130-152	Q6ZN57	ZFP2	143	S	W	0.353609635895636	0.0662553592157572
ZFP2_HUMAN/130-152	Q6ZN57	ZFP2	143	S	Y	0.308252230037994	0.0447716478184373
ZN268_HUMAN/388-410	Q14587	ZN268	401	S	A	-0.11727843132652	0.0283219461466864
ZN268_HUMAN/388-410	Q14587	ZN268	401	S	C	0.135733881389374	0.0709864694165715
ZN268_HUMAN/388-410	Q14587	ZN268	401	S	D	-0.396769636881574	0.0740714584010676
ZN268_HUMAN/388-410	Q14587	ZN268	401	S	E	-0.696613596782088	0.0919618855350061
ZN268_HUMAN/388-410	Q14587	ZN268	401	S	F	0.230227083467824	0.0402557859858377
ZN268_HUMAN/388-410	Q14587	ZN268	401	S	G	-0.0183677335527435	0.0526951469575026
ZN268_HUMAN/388-410	Q14587	ZN268	401	S	H	0.0919623587849964	0.0758660749476808
ZN268_HUMAN/388-410	Q14587	ZN268	401	S	I	0.0942927919754079	0.0795366920154323
ZN268_HUMAN/388-410	Q14587	ZN268	401	S	K	-0.014513364781609	0.071020433742067
ZN268_HUMAN/388-410	Q14587	ZN268	401	S	L	0.15004535171559	0.0628541941663018
ZN268_HUMAN/388-410	Q14587	ZN268	401	S	M	-0.0450938784785107	0.10385368875597
ZN268_HUMAN/388-410	Q14587	ZN268	401	S	N	-0.0751234518140663	0.0669095529595144
ZN268_HUMAN/388-410	Q14587	ZN268	401	S	P	0.111685735714764	0.0736007294059375
ZN268_HUMAN/388-410	Q14587	ZN268	401	S	Q	-0.0543927697918146	0.064588722987954
ZN268_HUMAN/388-410	Q14587	ZN268	401	S	R	0.265585528315772	0.0454263275824226
ZN268_HUMAN/388-410	Q14587	ZN268	401	S	T	-0.0296714823452636	0.0736778533793594
ZN268_HUMAN/388-410	Q14587	ZN268	401	S	V	0.109578886853111	0.0673040511466805
ZN268_HUMAN/388-410	Q14587	ZN268	401	S	W	0.353609635895636	0.0662553592157572
ZN268_HUMAN/388-410	Q14587	ZN268	401	S	Y	0.308252230037994	0.0447716478184373
ZN630_HUMAN/571-593	Q2M218	ZN630	584	S	A	-0.11727843132652	0.0283219461466864
ZN630_HUMAN/571-593	Q2M218	ZN630	584	S	C	0.135733881389374	0.0709864694165715
ZN630_HUMAN/571-593	Q2M218	ZN630	584	S	D	-0.396769636881574	0.0740714584010676
ZN630_HUMAN/571-593	Q2M218	ZN630	584	S	E	-0.696613596782088	0.0919618855350061
ZN630_HUMAN/571-593	Q2M218	ZN630	584	S	F	0.230227083467824	0.0402557859858377
ZN630_HUMAN/571-593	Q2M218	ZN630	584	S	G	-0.0183677335527435	0.0526951469575026
ZN630_HUMAN/571-593	Q2M218	ZN630	584	S	H	0.0919623587849964	0.0758660749476808
ZN630_HUMAN/571-593	Q2M218	ZN630	584	S	I	0.0942927919754079	0.0795366920154323
ZN630_HUMAN/571-593	Q2M218	ZN630	584	S	K	-0.014513364781609	0.071020433742067
ZN630_HUMAN/571-593	Q2M218	ZN630	584	S	L	0.15004535171559	0.0628541941663018
ZN630_HUMAN/571-593	Q2M218	ZN630	584	S	M	-0.0450938784785107	0.10385368875597
ZN630_HUMAN/571-593	Q2M218	ZN630	584	S	N	-0.0751234518140663	0.0669095529595144
ZN630_HUMAN/571-593	Q2M218	ZN630	584	S	P	0.111685735714764	0.0736007294059375
ZN630_HUMAN/571-593	Q2M218	ZN630	584	S	Q	-0.0543927697918146	0.064588722987954
ZN630_HUMAN/571-593	Q2M218	ZN630	584	S	R	0.265585528315772	0.0454263275824226
ZN630_HUMAN/571-593	Q2M218	ZN630	584	S	T	-0.0296714823452636	0.0736778533793594
ZN630_HUMAN/571-593	Q2M218	ZN630	584	S	V	0.109578886853111	0.0673040511466805
ZN630_HUMAN/571-593	Q2M218	ZN630	584	S	W	0.353609635895636	0.0662553592157572
ZN630_HUMAN/571-593	Q2M218	ZN630	584	S	Y	0.308252230037994	0.0447716478184373
ZFP2_HUMAN/102-124	Q6ZN57	ZFP2	115	S	A	-0.11727843132652	0.0283219461466864
ZFP2_HUMAN/102-124	Q6ZN57	ZFP2	115	S	C	0.135733881389374	0.0709864694165715
ZFP2_HUMAN/102-124	Q6ZN57	ZFP2	115	S	D	-0.396769636881574	0.0740714584010676
ZFP2_HUMAN/102-124	Q6ZN57	ZFP2	115	S	E	-0.696613596782088	0.0919618855350061
ZFP2_HUMAN/102-124	Q6ZN57	ZFP2	115	S	F	0.230227083467824	0.0402557859858377
ZFP2_HUMAN/102-124	Q6ZN57	ZFP2	115	S	G	-0.0183677335527435	0.0526951469575026
ZFP2_HUMAN/102-124	Q6ZN57	ZFP2	115	S	H	0.0919623587849964	0.0758660749476808
ZFP2_HUMAN/102-124	Q6ZN57	ZFP2	115	S	I	0.0942927919754079	0.0795366920154323
ZFP2_HUMAN/102-124	Q6ZN57	ZFP2	115	S	K	-0.014513364781609	0.071020433742067
ZFP2_HUMAN/102-124	Q6ZN57	ZFP2	115	S	L	0.15004535171559	0.0628541941663018
ZFP2_HUMAN/102-124	Q6ZN57	ZFP2	115	S	M	-0.0450938784785107	0.10385368875597
ZFP2_HUMAN/102-124	Q6ZN57	ZFP2	115	S	N	-0.0751234518140663	0.0669095529595144
ZFP2_HUMAN/102-124	Q6ZN57	ZFP2	115	S	P	0.111685735714764	0.0736007294059375
ZFP2_HUMAN/102-124	Q6ZN57	ZFP2	115	S	Q	-0.0543927697918146	0.064588722987954
ZFP2_HUMAN/102-124	Q6ZN57	ZFP2	115	S	R	0.265585528315772	0.0454263275824226
ZFP2_HUMAN/102-124	Q6ZN57	ZFP2	115	S	T	-0.0296714823452636	0.0736778533793594
ZFP2_HUMAN/102-124	Q6ZN57	ZFP2	115	S	V	0.109578886853111	0.0673040511466805
ZFP2_HUMAN/102-124	Q6ZN57	ZFP2	115	S	W	0.353609635895636	0.0662553592157572
ZFP2_HUMAN/102-124	Q6ZN57	ZFP2	115	S	Y	0.308252230037994	0.0447716478184373
ZN219_HUMAN/302-324	Q9P2Y4	ZN219	315	W	A	-0.11727843132652	0.0283219461466864
ZN219_HUMAN/302-324	Q9P2Y4	ZN219	315	W	C	0.135733881389374	0.0709864694165715
ZN219_HUMAN/302-324	Q9P2Y4	ZN219	315	W	D	-0.396769636881574	0.0740714584010676
ZN219_HUMAN/302-324	Q9P2Y4	ZN219	315	W	E	-0.696613596782088	0.0919618855350061
ZN219_HUMAN/302-324	Q9P2Y4	ZN219	315	W	F	0.230227083467824	0.0402557859858377
ZN219_HUMAN/302-324	Q9P2Y4	ZN219	315	W	G	-0.0183677335527435	0.0526951469575026
ZN219_HUMAN/302-324	Q9P2Y4	ZN219	315	W	H	0.0919623587849964	0.0758660749476808
ZN219_HUMAN/302-324	Q9P2Y4	ZN219	315	W	I	0.0942927919754079	0.0795366920154323
ZN219_HUMAN/302-324	Q9P2Y4	ZN219	315	W	K	-0.014513364781609	0.071020433742067
ZN219_HUMAN/302-324	Q9P2Y4	ZN219	315	W	L	0.15004535171559	0.0628541941663018
ZN219_HUMAN/302-324	Q9P2Y4	ZN219	315	W	M	-0.0450938784785107	0.10385368875597
ZN219_HUMAN/302-324	Q9P2Y4	ZN219	315	W	N	-0.0751234518140663	0.0669095529595144
ZN219_HUMAN/302-324	Q9P2Y4	ZN219	315	W	P	0.111685735714764	0.0736007294059375
ZN219_HUMAN/302-324	Q9P2Y4	ZN219	315	W	Q	-0.0543927697918146	0.064588722987954
ZN219_HUMAN/302-324	Q9P2Y4	ZN219	315	W	R	0.265585528315772	0.0454263275824226
ZN219_HUMAN/302-324	Q9P2Y4	ZN219	315	W	S	-0.0253516789693667	0.0531602615551286
ZN219_HUMAN/302-324	Q9P2Y4	ZN219	315	W	T	-0.0296714823452636	0.0736778533793594
ZN219_HUMAN/302-324	Q9P2Y4	ZN219	315	W	V	0.109578886853111	0.0673040511466805
ZN219_HUMAN/302-324	Q9P2Y4	ZN219	315	W	Y	0.308252230037994	0.0447716478184373
ZN253_HUMAN/200-222	O75346	ZN253	213	A	C	0.135733881389374	0.0709864694165715
ZN253_HUMAN/200-222	O75346	ZN253	213	A	D	-0.396769636881574	0.0740714584010676
ZN253_HUMAN/200-222	O75346	ZN253	213	A	E	-0.696613596782088	0.0919618855350061
ZN253_HUMAN/200-222	O75346	ZN253	213	A	F	0.230227083467824	0.0402557859858377
ZN253_HUMAN/200-222	O75346	ZN253	213	A	G	-0.0183677335527435	0.0526951469575026
ZN253_HUMAN/200-222	O75346	ZN253	213	A	H	0.0919623587849964	0.0758660749476808
ZN253_HUMAN/200-222	O75346	ZN253	213	A	I	0.0942927919754079	0.0795366920154323
ZN253_HUMAN/200-222	O75346	ZN253	213	A	K	-0.014513364781609	0.071020433742067
ZN253_HUMAN/200-222	O75346	ZN253	213	A	L	0.15004535171559	0.0628541941663018
ZN253_HUMAN/200-222	O75346	ZN253	213	A	M	-0.0450938784785107	0.10385368875597
ZN253_HUMAN/200-222	O75346	ZN253	213	A	N	-0.0751234518140663	0.0669095529595144
ZN253_HUMAN/200-222	O75346	ZN253	213	A	P	0.111685735714764	0.0736007294059375
ZN253_HUMAN/200-222	O75346	ZN253	213	A	Q	-0.0543927697918146	0.064588722987954
ZN253_HUMAN/200-222	O75346	ZN253	213	A	R	0.265585528315772	0.0454263275824226
ZN253_HUMAN/200-222	O75346	ZN253	213	A	S	-0.0253516789693667	0.0531602615551286
ZN253_HUMAN/200-222	O75346	ZN253	213	A	T	-0.0296714823452636	0.0736778533793594
ZN253_HUMAN/200-222	O75346	ZN253	213	A	V	0.109578886853111	0.0673040511466805
ZN253_HUMAN/200-222	O75346	ZN253	213	A	W	0.353609635895636	0.0662553592157572
ZN253_HUMAN/200-222	O75346	ZN253	213	A	Y	0.308252230037994	0.0447716478184373
ZN433_HUMAN/282-304	Q8N7K0	ZN433	295	H	A	-0.11727843132652	0.0283219461466864
ZN433_HUMAN/282-304	Q8N7K0	ZN433	295	H	C	0.135733881389374	0.0709864694165715
ZN433_HUMAN/282-304	Q8N7K0	ZN433	295	H	D	-0.396769636881574	0.0740714584010676
ZN433_HUMAN/282-304	Q8N7K0	ZN433	295	H	E	-0.696613596782088	0.0919618855350061
ZN433_HUMAN/282-304	Q8N7K0	ZN433	295	H	F	0.230227083467824	0.0402557859858377
ZN433_HUMAN/282-304	Q8N7K0	ZN433	295	H	G	-0.0183677335527435	0.0526951469575026
ZN433_HUMAN/282-304	Q8N7K0	ZN433	295	H	I	0.0942927919754079	0.0795366920154323
ZN433_HUMAN/282-304	Q8N7K0	ZN433	295	H	K	-0.014513364781609	0.071020433742067
ZN433_HUMAN/282-304	Q8N7K0	ZN433	295	H	L	0.15004535171559	0.0628541941663018
ZN433_HUMAN/282-304	Q8N7K0	ZN433	295	H	M	-0.0450938784785107	0.10385368875597
ZN433_HUMAN/282-304	Q8N7K0	ZN433	295	H	N	-0.0751234518140663	0.0669095529595144
ZN433_HUMAN/282-304	Q8N7K0	ZN433	295	H	P	0.111685735714764	0.0736007294059375
ZN433_HUMAN/282-304	Q8N7K0	ZN433	295	H	Q	-0.0543927697918146	0.064588722987954
ZN433_HUMAN/282-304	Q8N7K0	ZN433	295	H	R	0.265585528315772	0.0454263275824226
ZN433_HUMAN/282-304	Q8N7K0	ZN433	295	H	S	-0.0253516789693667	0.0531602615551286
ZN433_HUMAN/282-304	Q8N7K0	ZN433	295	H	T	-0.0296714823452636	0.0736778533793594
ZN433_HUMAN/282-304	Q8N7K0	ZN433	295	H	V	0.109578886853111	0.0673040511466805
ZN433_HUMAN/282-304	Q8N7K0	ZN433	295	H	W	0.353609635895636	0.0662553592157572
ZN433_HUMAN/282-304	Q8N7K0	ZN433	295	H	Y	0.308252230037994	0.0447716478184373
ZN624_HUMAN/724-746	Q9P2J8	ZN624	737	V	A	-0.11727843132652	0.0283219461466864
ZN624_HUMAN/724-746	Q9P2J8	ZN624	737	V	C	0.135733881389374	0.0709864694165715
ZN624_HUMAN/724-746	Q9P2J8	ZN624	737	V	D	-0.396769636881574	0.0740714584010676
ZN624_HUMAN/724-746	Q9P2J8	ZN624	737	V	E	-0.696613596782088	0.0919618855350061
ZN624_HUMAN/724-746	Q9P2J8	ZN624	737	V	F	0.230227083467824	0.0402557859858377
ZN624_HUMAN/724-746	Q9P2J8	ZN624	737	V	G	-0.0183677335527435	0.0526951469575026
ZN624_HUMAN/724-746	Q9P2J8	ZN624	737	V	H	0.0919623587849964	0.0758660749476808
ZN624_HUMAN/724-746	Q9P2J8	ZN624	737	V	I	0.0942927919754079	0.0795366920154323
ZN624_HUMAN/724-746	Q9P2J8	ZN624	737	V	K	-0.014513364781609	0.071020433742067
ZN624_HUMAN/724-746	Q9P2J8	ZN624	737	V	L	0.15004535171559	0.0628541941663018
ZN624_HUMAN/724-746	Q9P2J8	ZN624	737	V	M	-0.0450938784785107	0.10385368875597
ZN624_HUMAN/724-746	Q9P2J8	ZN624	737	V	N	-0.0751234518140663	0.0669095529595144
ZN624_HUMAN/724-746	Q9P2J8	ZN624	737	V	P	0.111685735714764	0.0736007294059375
ZN624_HUMAN/724-746	Q9P2J8	ZN624	737	V	Q	-0.0543927697918146	0.064588722987954
ZN624_HUMAN/724-746	Q9P2J8	ZN624	737	V	R	0.265585528315772	0.0454263275824226
ZN624_HUMAN/724-746	Q9P2J8	ZN624	737	V	S	-0.0253516789693667	0.0531602615551286
ZN624_HUMAN/724-746	Q9P2J8	ZN624	737	V	T	-0.0296714823452636	0.0736778533793594
ZN624_HUMAN/724-746	Q9P2J8	ZN624	737	V	W	0.353609635895636	0.0662553592157572
ZN624_HUMAN/724-746	Q9P2J8	ZN624	737	V	Y	0.308252230037994	0.0447716478184373
ZN366_HUMAN/393-415	Q8N895	ZN366	406	S	A	-0.11727843132652	0.0283219461466864
ZN366_HUMAN/393-415	Q8N895	ZN366	406	S	C	0.135733881389374	0.0709864694165715
ZN366_HUMAN/393-415	Q8N895	ZN366	406	S	D	-0.396769636881574	0.0740714584010676
ZN366_HUMAN/393-415	Q8N895	ZN366	406	S	E	-0.696613596782088	0.0919618855350061
ZN366_HUMAN/393-415	Q8N895	ZN366	406	S	F	0.230227083467824	0.0402557859858377
ZN366_HUMAN/393-415	Q8N895	ZN366	406	S	G	-0.0183677335527435	0.0526951469575026
ZN366_HUMAN/393-415	Q8N895	ZN366	406	S	H	0.0919623587849964	0.0758660749476808
ZN366_HUMAN/393-415	Q8N895	ZN366	406	S	I	0.0942927919754079	0.0795366920154323
ZN366_HUMAN/393-415	Q8N895	ZN366	406	S	K	-0.014513364781609	0.071020433742067
ZN366_HUMAN/393-415	Q8N895	ZN366	406	S	L	0.15004535171559	0.0628541941663018
ZN366_HUMAN/393-415	Q8N895	ZN366	406	S	M	-0.0450938784785107	0.10385368875597
ZN366_HUMAN/393-415	Q8N895	ZN366	406	S	N	-0.0751234518140663	0.0669095529595144
ZN366_HUMAN/393-415	Q8N895	ZN366	406	S	P	0.111685735714764	0.0736007294059375
ZN366_HUMAN/393-415	Q8N895	ZN366	406	S	Q	-0.0543927697918146	0.064588722987954
ZN366_HUMAN/393-415	Q8N895	ZN366	406	S	R	0.265585528315772	0.0454263275824226
ZN366_HUMAN/393-415	Q8N895	ZN366	406	S	T	-0.0296714823452636	0.0736778533793594
ZN366_HUMAN/393-415	Q8N895	ZN366	406	S	V	0.109578886853111	0.0673040511466805
ZN366_HUMAN/393-415	Q8N895	ZN366	406	S	W	0.353609635895636	0.0662553592157572
ZN366_HUMAN/393-415	Q8N895	ZN366	406	S	Y	0.308252230037994	0.0447716478184373
ZN200_HUMAN/280-302	P98182	ZN200	293	T	A	-0.11727843132652	0.0283219461466864
ZN200_HUMAN/280-302	P98182	ZN200	293	T	C	0.135733881389374	0.0709864694165715
ZN200_HUMAN/280-302	P98182	ZN200	293	T	D	-0.396769636881574	0.0740714584010676
ZN200_HUMAN/280-302	P98182	ZN200	293	T	E	-0.696613596782088	0.0919618855350061
ZN200_HUMAN/280-302	P98182	ZN200	293	T	F	0.230227083467824	0.0402557859858377
ZN200_HUMAN/280-302	P98182	ZN200	293	T	G	-0.0183677335527435	0.0526951469575026
ZN200_HUMAN/280-302	P98182	ZN200	293	T	H	0.0919623587849964	0.0758660749476808
ZN200_HUMAN/280-302	P98182	ZN200	293	T	I	0.0942927919754079	0.0795366920154323
ZN200_HUMAN/280-302	P98182	ZN200	293	T	K	-0.014513364781609	0.071020433742067
ZN200_HUMAN/280-302	P98182	ZN200	293	T	L	0.15004535171559	0.0628541941663018
ZN200_HUMAN/280-302	P98182	ZN200	293	T	M	-0.0450938784785107	0.10385368875597
ZN200_HUMAN/280-302	P98182	ZN200	293	T	N	-0.0751234518140663	0.0669095529595144
ZN200_HUMAN/280-302	P98182	ZN200	293	T	P	0.111685735714764	0.0736007294059375
ZN200_HUMAN/280-302	P98182	ZN200	293	T	Q	-0.0543927697918146	0.064588722987954
ZN200_HUMAN/280-302	P98182	ZN200	293	T	R	0.265585528315772	0.0454263275824226
ZN200_HUMAN/280-302	P98182	ZN200	293	T	S	-0.0253516789693667	0.0531602615551286
ZN200_HUMAN/280-302	P98182	ZN200	293	T	V	0.109578886853111	0.0673040511466805
ZN200_HUMAN/280-302	P98182	ZN200	293	T	W	0.353609635895636	0.0662553592157572
ZN200_HUMAN/280-302	P98182	ZN200	293	T	Y	0.308252230037994	0.0447716478184373
ZN625_HUMAN/97-119	Q96I27	ZN625	110	S	A	-0.11727843132652	0.0283219461466864
ZN625_HUMAN/97-119	Q96I27	ZN625	110	S	C	0.135733881389374	0.0709864694165715
ZN625_HUMAN/97-119	Q96I27	ZN625	110	S	D	-0.396769636881574	0.0740714584010676
ZN625_HUMAN/97-119	Q96I27	ZN625	110	S	E	-0.696613596782088	0.0919618855350061
ZN625_HUMAN/97-119	Q96I27	ZN625	110	S	F	0.230227083467824	0.0402557859858377
ZN625_HUMAN/97-119	Q96I27	ZN625	110	S	G	-0.0183677335527435	0.0526951469575026
ZN625_HUMAN/97-119	Q96I27	ZN625	110	S	H	0.0919623587849964	0.0758660749476808
ZN625_HUMAN/97-119	Q96I27	ZN625	110	S	I	0.0942927919754079	0.0795366920154323
ZN625_HUMAN/97-119	Q96I27	ZN625	110	S	K	-0.014513364781609	0.071020433742067
ZN625_HUMAN/97-119	Q96I27	ZN625	110	S	L	0.15004535171559	0.0628541941663018
ZN625_HUMAN/97-119	Q96I27	ZN625	110	S	M	-0.0450938784785107	0.10385368875597
ZN625_HUMAN/97-119	Q96I27	ZN625	110	S	N	-0.0751234518140663	0.0669095529595144
ZN625_HUMAN/97-119	Q96I27	ZN625	110	S	P	0.111685735714764	0.0736007294059375
ZN625_HUMAN/97-119	Q96I27	ZN625	110	S	Q	-0.0543927697918146	0.064588722987954
ZN625_HUMAN/97-119	Q96I27	ZN625	110	S	R	0.265585528315772	0.0454263275824226
ZN625_HUMAN/97-119	Q96I27	ZN625	110	S	T	-0.0296714823452636	0.0736778533793594
ZN625_HUMAN/97-119	Q96I27	ZN625	110	S	V	0.109578886853111	0.0673040511466805
ZN625_HUMAN/97-119	Q96I27	ZN625	110	S	W	0.353609635895636	0.0662553592157572
ZN625_HUMAN/97-119	Q96I27	ZN625	110	S	Y	0.308252230037994	0.0447716478184373
ZNF91_HUMAN/714-736	Q05481	ZNF91	727	S	A	-0.11727843132652	0.0283219461466864
ZNF91_HUMAN/714-736	Q05481	ZNF91	727	S	C	0.135733881389374	0.0709864694165715
ZNF91_HUMAN/714-736	Q05481	ZNF91	727	S	D	-0.396769636881574	0.0740714584010676
ZNF91_HUMAN/714-736	Q05481	ZNF91	727	S	E	-0.696613596782088	0.0919618855350061
ZNF91_HUMAN/714-736	Q05481	ZNF91	727	S	F	0.230227083467824	0.0402557859858377
ZNF91_HUMAN/714-736	Q05481	ZNF91	727	S	G	-0.0183677335527435	0.0526951469575026
ZNF91_HUMAN/714-736	Q05481	ZNF91	727	S	H	0.0919623587849964	0.0758660749476808
ZNF91_HUMAN/714-736	Q05481	ZNF91	727	S	I	0.0942927919754079	0.0795366920154323
ZNF91_HUMAN/714-736	Q05481	ZNF91	727	S	K	-0.014513364781609	0.071020433742067
ZNF91_HUMAN/714-736	Q05481	ZNF91	727	S	L	0.15004535171559	0.0628541941663018
ZNF91_HUMAN/714-736	Q05481	ZNF91	727	S	M	-0.0450938784785107	0.10385368875597
ZNF91_HUMAN/714-736	Q05481	ZNF91	727	S	N	-0.0751234518140663	0.0669095529595144
ZNF91_HUMAN/714-736	Q05481	ZNF91	727	S	P	0.111685735714764	0.0736007294059375
ZNF91_HUMAN/714-736	Q05481	ZNF91	727	S	Q	-0.0543927697918146	0.064588722987954
ZNF91_HUMAN/714-736	Q05481	ZNF91	727	S	R	0.265585528315772	0.0454263275824226
ZNF91_HUMAN/714-736	Q05481	ZNF91	727	S	T	-0.0296714823452636	0.0736778533793594
ZNF91_HUMAN/714-736	Q05481	ZNF91	727	S	V	0.109578886853111	0.0673040511466805
ZNF91_HUMAN/714-736	Q05481	ZNF91	727	S	W	0.353609635895636	0.0662553592157572
ZNF91_HUMAN/714-736	Q05481	ZNF91	727	S	Y	0.308252230037994	0.0447716478184373
ZN723_HUMAN/453-475	P0DPD5	ZN723	466	S	A	-0.11727843132652	0.0283219461466864
ZN723_HUMAN/453-475	P0DPD5	ZN723	466	S	C	0.135733881389374	0.0709864694165715
ZN723_HUMAN/453-475	P0DPD5	ZN723	466	S	D	-0.396769636881574	0.0740714584010676
ZN723_HUMAN/453-475	P0DPD5	ZN723	466	S	E	-0.696613596782088	0.0919618855350061
ZN723_HUMAN/453-475	P0DPD5	ZN723	466	S	F	0.230227083467824	0.0402557859858377
ZN723_HUMAN/453-475	P0DPD5	ZN723	466	S	G	-0.0183677335527435	0.0526951469575026
ZN723_HUMAN/453-475	P0DPD5	ZN723	466	S	H	0.0919623587849964	0.0758660749476808
ZN723_HUMAN/453-475	P0DPD5	ZN723	466	S	I	0.0942927919754079	0.0795366920154323
ZN723_HUMAN/453-475	P0DPD5	ZN723	466	S	K	-0.014513364781609	0.071020433742067
ZN723_HUMAN/453-475	P0DPD5	ZN723	466	S	L	0.15004535171559	0.0628541941663018
ZN723_HUMAN/453-475	P0DPD5	ZN723	466	S	M	-0.0450938784785107	0.10385368875597
ZN723_HUMAN/453-475	P0DPD5	ZN723	466	S	N	-0.0751234518140663	0.0669095529595144
ZN723_HUMAN/453-475	P0DPD5	ZN723	466	S	P	0.111685735714764	0.0736007294059375
ZN723_HUMAN/453-475	P0DPD5	ZN723	466	S	Q	-0.0543927697918146	0.064588722987954
ZN723_HUMAN/453-475	P0DPD5	ZN723	466	S	R	0.265585528315772	0.0454263275824226
ZN723_HUMAN/453-475	P0DPD5	ZN723	466	S	T	-0.0296714823452636	0.0736778533793594
ZN723_HUMAN/453-475	P0DPD5	ZN723	466	S	V	0.109578886853111	0.0673040511466805
ZN723_HUMAN/453-475	P0DPD5	ZN723	466	S	W	0.353609635895636	0.0662553592157572
ZN723_HUMAN/453-475	P0DPD5	ZN723	466	S	Y	0.308252230037994	0.0447716478184373
ZN267_HUMAN/688-710	Q14586	ZN267	701	S	A	-0.11727843132652	0.0283219461466864
ZN267_HUMAN/688-710	Q14586	ZN267	701	S	C	0.135733881389374	0.0709864694165715
ZN267_HUMAN/688-710	Q14586	ZN267	701	S	D	-0.396769636881574	0.0740714584010676
ZN267_HUMAN/688-710	Q14586	ZN267	701	S	E	-0.696613596782088	0.0919618855350061
ZN267_HUMAN/688-710	Q14586	ZN267	701	S	F	0.230227083467824	0.0402557859858377
ZN267_HUMAN/688-710	Q14586	ZN267	701	S	G	-0.0183677335527435	0.0526951469575026
ZN267_HUMAN/688-710	Q14586	ZN267	701	S	H	0.0919623587849964	0.0758660749476808
ZN267_HUMAN/688-710	Q14586	ZN267	701	S	I	0.0942927919754079	0.0795366920154323
ZN267_HUMAN/688-710	Q14586	ZN267	701	S	K	-0.014513364781609	0.071020433742067
ZN267_HUMAN/688-710	Q14586	ZN267	701	S	L	0.15004535171559	0.0628541941663018
ZN267_HUMAN/688-710	Q14586	ZN267	701	S	M	-0.0450938784785107	0.10385368875597
ZN267_HUMAN/688-710	Q14586	ZN267	701	S	N	-0.0751234518140663	0.0669095529595144
ZN267_HUMAN/688-710	Q14586	ZN267	701	S	P	0.111685735714764	0.0736007294059375
ZN267_HUMAN/688-710	Q14586	ZN267	701	S	Q	-0.0543927697918146	0.064588722987954
ZN267_HUMAN/688-710	Q14586	ZN267	701	S	R	0.265585528315772	0.0454263275824226
ZN267_HUMAN/688-710	Q14586	ZN267	701	S	T	-0.0296714823452636	0.0736778533793594
ZN267_HUMAN/688-710	Q14586	ZN267	701	S	V	0.109578886853111	0.0673040511466805
ZN267_HUMAN/688-710	Q14586	ZN267	701	S	W	0.353609635895636	0.0662553592157572
ZN267_HUMAN/688-710	Q14586	ZN267	701	S	Y	0.308252230037994	0.0447716478184373
ZNF3_HUMAN/312-334	P17036	ZNF3	325	S	A	-0.11727843132652	0.0283219461466864
ZNF3_HUMAN/312-334	P17036	ZNF3	325	S	C	0.135733881389374	0.0709864694165715
ZNF3_HUMAN/312-334	P17036	ZNF3	325	S	D	-0.396769636881574	0.0740714584010676
ZNF3_HUMAN/312-334	P17036	ZNF3	325	S	E	-0.696613596782088	0.0919618855350061
ZNF3_HUMAN/312-334	P17036	ZNF3	325	S	F	0.230227083467824	0.0402557859858377
ZNF3_HUMAN/312-334	P17036	ZNF3	325	S	G	-0.0183677335527435	0.0526951469575026
ZNF3_HUMAN/312-334	P17036	ZNF3	325	S	H	0.0919623587849964	0.0758660749476808
ZNF3_HUMAN/312-334	P17036	ZNF3	325	S	I	0.0942927919754079	0.0795366920154323
ZNF3_HUMAN/312-334	P17036	ZNF3	325	S	K	-0.014513364781609	0.071020433742067
ZNF3_HUMAN/312-334	P17036	ZNF3	325	S	L	0.15004535171559	0.0628541941663018
ZNF3_HUMAN/312-334	P17036	ZNF3	325	S	M	-0.0450938784785107	0.10385368875597
ZNF3_HUMAN/312-334	P17036	ZNF3	325	S	N	-0.0751234518140663	0.0669095529595144
ZNF3_HUMAN/312-334	P17036	ZNF3	325	S	P	0.111685735714764	0.0736007294059375
ZNF3_HUMAN/312-334	P17036	ZNF3	325	S	Q	-0.0543927697918146	0.064588722987954
ZNF3_HUMAN/312-334	P17036	ZNF3	325	S	R	0.265585528315772	0.0454263275824226
ZNF3_HUMAN/312-334	P17036	ZNF3	325	S	T	-0.0296714823452636	0.0736778533793594
ZNF3_HUMAN/312-334	P17036	ZNF3	325	S	V	0.109578886853111	0.0673040511466805
ZNF3_HUMAN/312-334	P17036	ZNF3	325	S	W	0.353609635895636	0.0662553592157572
ZNF3_HUMAN/312-334	P17036	ZNF3	325	S	Y	0.308252230037994	0.0447716478184373
ZN768_HUMAN/485-507	Q9H5H4	ZN768	498	S	A	-0.11727843132652	0.0283219461466864
ZN768_HUMAN/485-507	Q9H5H4	ZN768	498	S	C	0.135733881389374	0.0709864694165715
ZN768_HUMAN/485-507	Q9H5H4	ZN768	498	S	D	-0.396769636881574	0.0740714584010676
ZN768_HUMAN/485-507	Q9H5H4	ZN768	498	S	E	-0.696613596782088	0.0919618855350061
ZN768_HUMAN/485-507	Q9H5H4	ZN768	498	S	F	0.230227083467824	0.0402557859858377
ZN768_HUMAN/485-507	Q9H5H4	ZN768	498	S	G	-0.0183677335527435	0.0526951469575026
ZN768_HUMAN/485-507	Q9H5H4	ZN768	498	S	H	0.0919623587849964	0.0758660749476808
ZN768_HUMAN/485-507	Q9H5H4	ZN768	498	S	I	0.0942927919754079	0.0795366920154323
ZN768_HUMAN/485-507	Q9H5H4	ZN768	498	S	K	-0.014513364781609	0.071020433742067
ZN768_HUMAN/485-507	Q9H5H4	ZN768	498	S	L	0.15004535171559	0.0628541941663018
ZN768_HUMAN/485-507	Q9H5H4	ZN768	498	S	M	-0.0450938784785107	0.10385368875597
ZN768_HUMAN/485-507	Q9H5H4	ZN768	498	S	N	-0.0751234518140663	0.0669095529595144
ZN768_HUMAN/485-507	Q9H5H4	ZN768	498	S	P	0.111685735714764	0.0736007294059375
ZN768_HUMAN/485-507	Q9H5H4	ZN768	498	S	Q	-0.0543927697918146	0.064588722987954
ZN768_HUMAN/485-507	Q9H5H4	ZN768	498	S	R	0.265585528315772	0.0454263275824226
ZN768_HUMAN/485-507	Q9H5H4	ZN768	498	S	T	-0.0296714823452636	0.0736778533793594
ZN768_HUMAN/485-507	Q9H5H4	ZN768	498	S	V	0.109578886853111	0.0673040511466805
ZN768_HUMAN/485-507	Q9H5H4	ZN768	498	S	W	0.353609635895636	0.0662553592157572
ZN768_HUMAN/485-507	Q9H5H4	ZN768	498	S	Y	0.308252230037994	0.0447716478184373
ZN782_HUMAN/450-472	Q6ZMW2	ZN782	463	S	A	-0.11727843132652	0.0283219461466864
ZN782_HUMAN/450-472	Q6ZMW2	ZN782	463	S	C	0.135733881389374	0.0709864694165715
ZN782_HUMAN/450-472	Q6ZMW2	ZN782	463	S	D	-0.396769636881574	0.0740714584010676
ZN782_HUMAN/450-472	Q6ZMW2	ZN782	463	S	E	-0.696613596782088	0.0919618855350061
ZN782_HUMAN/450-472	Q6ZMW2	ZN782	463	S	F	0.230227083467824	0.0402557859858377
ZN782_HUMAN/450-472	Q6ZMW2	ZN782	463	S	G	-0.0183677335527435	0.0526951469575026
ZN782_HUMAN/450-472	Q6ZMW2	ZN782	463	S	H	0.0919623587849964	0.0758660749476808
ZN782_HUMAN/450-472	Q6ZMW2	ZN782	463	S	I	0.0942927919754079	0.0795366920154323
ZN782_HUMAN/450-472	Q6ZMW2	ZN782	463	S	K	-0.014513364781609	0.071020433742067
ZN782_HUMAN/450-472	Q6ZMW2	ZN782	463	S	L	0.15004535171559	0.0628541941663018
ZN782_HUMAN/450-472	Q6ZMW2	ZN782	463	S	M	-0.0450938784785107	0.10385368875597
ZN782_HUMAN/450-472	Q6ZMW2	ZN782	463	S	N	-0.0751234518140663	0.0669095529595144
ZN782_HUMAN/450-472	Q6ZMW2	ZN782	463	S	P	0.111685735714764	0.0736007294059375
ZN782_HUMAN/450-472	Q6ZMW2	ZN782	463	S	Q	-0.0543927697918146	0.064588722987954
ZN782_HUMAN/450-472	Q6ZMW2	ZN782	463	S	R	0.265585528315772	0.0454263275824226
ZN782_HUMAN/450-472	Q6ZMW2	ZN782	463	S	T	-0.0296714823452636	0.0736778533793594
ZN782_HUMAN/450-472	Q6ZMW2	ZN782	463	S	V	0.109578886853111	0.0673040511466805
ZN782_HUMAN/450-472	Q6ZMW2	ZN782	463	S	W	0.353609635895636	0.0662553592157572
ZN782_HUMAN/450-472	Q6ZMW2	ZN782	463	S	Y	0.308252230037994	0.0447716478184373
ZN836_HUMAN/246-268	Q6ZNA1	ZN836	259	S	A	-0.11727843132652	0.0283219461466864
ZN836_HUMAN/246-268	Q6ZNA1	ZN836	259	S	C	0.135733881389374	0.0709864694165715
ZN836_HUMAN/246-268	Q6ZNA1	ZN836	259	S	D	-0.396769636881574	0.0740714584010676
ZN836_HUMAN/246-268	Q6ZNA1	ZN836	259	S	E	-0.696613596782088	0.0919618855350061
ZN836_HUMAN/246-268	Q6ZNA1	ZN836	259	S	F	0.230227083467824	0.0402557859858377
ZN836_HUMAN/246-268	Q6ZNA1	ZN836	259	S	G	-0.0183677335527435	0.0526951469575026
ZN836_HUMAN/246-268	Q6ZNA1	ZN836	259	S	H	0.0919623587849964	0.0758660749476808
ZN836_HUMAN/246-268	Q6ZNA1	ZN836	259	S	I	0.0942927919754079	0.0795366920154323
ZN836_HUMAN/246-268	Q6ZNA1	ZN836	259	S	K	-0.014513364781609	0.071020433742067
ZN836_HUMAN/246-268	Q6ZNA1	ZN836	259	S	L	0.15004535171559	0.0628541941663018
ZN836_HUMAN/246-268	Q6ZNA1	ZN836	259	S	M	-0.0450938784785107	0.10385368875597
ZN836_HUMAN/246-268	Q6ZNA1	ZN836	259	S	N	-0.0751234518140663	0.0669095529595144
ZN836_HUMAN/246-268	Q6ZNA1	ZN836	259	S	P	0.111685735714764	0.0736007294059375
ZN836_HUMAN/246-268	Q6ZNA1	ZN836	259	S	Q	-0.0543927697918146	0.064588722987954
ZN836_HUMAN/246-268	Q6ZNA1	ZN836	259	S	R	0.265585528315772	0.0454263275824226
ZN836_HUMAN/246-268	Q6ZNA1	ZN836	259	S	T	-0.0296714823452636	0.0736778533793594
ZN836_HUMAN/246-268	Q6ZNA1	ZN836	259	S	V	0.109578886853111	0.0673040511466805
ZN836_HUMAN/246-268	Q6ZNA1	ZN836	259	S	W	0.353609635895636	0.0662553592157572
ZN836_HUMAN/246-268	Q6ZNA1	ZN836	259	S	Y	0.308252230037994	0.0447716478184373
SP5_HUMAN/326-350	Q6BEB4	SP5	341	D	A	-0.11727843132652	0.0283219461466864
SP5_HUMAN/326-350	Q6BEB4	SP5	341	D	C	0.135733881389374	0.0709864694165715
SP5_HUMAN/326-350	Q6BEB4	SP5	341	D	E	-0.696613596782088	0.0919618855350061
SP5_HUMAN/326-350	Q6BEB4	SP5	341	D	F	0.230227083467824	0.0402557859858377
SP5_HUMAN/326-350	Q6BEB4	SP5	341	D	G	-0.0183677335527435	0.0526951469575026
SP5_HUMAN/326-350	Q6BEB4	SP5	341	D	H	0.0919623587849964	0.0758660749476808
SP5_HUMAN/326-350	Q6BEB4	SP5	341	D	I	0.0942927919754079	0.0795366920154323
SP5_HUMAN/326-350	Q6BEB4	SP5	341	D	K	-0.014513364781609	0.071020433742067
SP5_HUMAN/326-350	Q6BEB4	SP5	341	D	L	0.15004535171559	0.0628541941663018
SP5_HUMAN/326-350	Q6BEB4	SP5	341	D	M	-0.0450938784785107	0.10385368875597
SP5_HUMAN/326-350	Q6BEB4	SP5	341	D	N	-0.0751234518140663	0.0669095529595144
SP5_HUMAN/326-350	Q6BEB4	SP5	341	D	P	0.111685735714764	0.0736007294059375
SP5_HUMAN/326-350	Q6BEB4	SP5	341	D	Q	-0.0543927697918146	0.064588722987954
SP5_HUMAN/326-350	Q6BEB4	SP5	341	D	R	0.265585528315772	0.0454263275824226
SP5_HUMAN/326-350	Q6BEB4	SP5	341	D	S	-0.0253516789693667	0.0531602615551286
SP5_HUMAN/326-350	Q6BEB4	SP5	341	D	T	-0.0296714823452636	0.0736778533793594
SP5_HUMAN/326-350	Q6BEB4	SP5	341	D	V	0.109578886853111	0.0673040511466805
SP5_HUMAN/326-350	Q6BEB4	SP5	341	D	W	0.353609635895636	0.0662553592157572
SP5_HUMAN/326-350	Q6BEB4	SP5	341	D	Y	0.308252230037994	0.0447716478184373
ZN668_HUMAN/364-386	Q96K58	ZN668	377	A	C	0.135733881389374	0.0709864694165715
ZN668_HUMAN/364-386	Q96K58	ZN668	377	A	D	-0.396769636881574	0.0740714584010676
ZN668_HUMAN/364-386	Q96K58	ZN668	377	A	E	-0.696613596782088	0.0919618855350061
ZN668_HUMAN/364-386	Q96K58	ZN668	377	A	F	0.230227083467824	0.0402557859858377
ZN668_HUMAN/364-386	Q96K58	ZN668	377	A	G	-0.0183677335527435	0.0526951469575026
ZN668_HUMAN/364-386	Q96K58	ZN668	377	A	H	0.0919623587849964	0.0758660749476808
ZN668_HUMAN/364-386	Q96K58	ZN668	377	A	I	0.0942927919754079	0.0795366920154323
ZN668_HUMAN/364-386	Q96K58	ZN668	377	A	K	-0.014513364781609	0.071020433742067
ZN668_HUMAN/364-386	Q96K58	ZN668	377	A	L	0.15004535171559	0.0628541941663018
ZN668_HUMAN/364-386	Q96K58	ZN668	377	A	M	-0.0450938784785107	0.10385368875597
ZN668_HUMAN/364-386	Q96K58	ZN668	377	A	N	-0.0751234518140663	0.0669095529595144
ZN668_HUMAN/364-386	Q96K58	ZN668	377	A	P	0.111685735714764	0.0736007294059375
ZN668_HUMAN/364-386	Q96K58	ZN668	377	A	Q	-0.0543927697918146	0.064588722987954
ZN668_HUMAN/364-386	Q96K58	ZN668	377	A	R	0.265585528315772	0.0454263275824226
ZN668_HUMAN/364-386	Q96K58	ZN668	377	A	S	-0.0253516789693667	0.0531602615551286
ZN668_HUMAN/364-386	Q96K58	ZN668	377	A	T	-0.0296714823452636	0.0736778533793594
ZN668_HUMAN/364-386	Q96K58	ZN668	377	A	V	0.109578886853111	0.0673040511466805
ZN668_HUMAN/364-386	Q96K58	ZN668	377	A	W	0.353609635895636	0.0662553592157572
ZN668_HUMAN/364-386	Q96K58	ZN668	377	A	Y	0.308252230037994	0.0447716478184373
ZN155_HUMAN/260-282	Q12901	ZN155	273	S	A	-0.11727843132652	0.0283219461466864
ZN155_HUMAN/260-282	Q12901	ZN155	273	S	C	0.135733881389374	0.0709864694165715
ZN155_HUMAN/260-282	Q12901	ZN155	273	S	D	-0.396769636881574	0.0740714584010676
ZN155_HUMAN/260-282	Q12901	ZN155	273	S	E	-0.696613596782088	0.0919618855350061
ZN155_HUMAN/260-282	Q12901	ZN155	273	S	F	0.230227083467824	0.0402557859858377
ZN155_HUMAN/260-282	Q12901	ZN155	273	S	G	-0.0183677335527435	0.0526951469575026
ZN155_HUMAN/260-282	Q12901	ZN155	273	S	H	0.0919623587849964	0.0758660749476808
ZN155_HUMAN/260-282	Q12901	ZN155	273	S	I	0.0942927919754079	0.0795366920154323
ZN155_HUMAN/260-282	Q12901	ZN155	273	S	K	-0.014513364781609	0.071020433742067
ZN155_HUMAN/260-282	Q12901	ZN155	273	S	L	0.15004535171559	0.0628541941663018
ZN155_HUMAN/260-282	Q12901	ZN155	273	S	M	-0.0450938784785107	0.10385368875597
ZN155_HUMAN/260-282	Q12901	ZN155	273	S	N	-0.0751234518140663	0.0669095529595144
ZN155_HUMAN/260-282	Q12901	ZN155	273	S	P	0.111685735714764	0.0736007294059375
ZN155_HUMAN/260-282	Q12901	ZN155	273	S	Q	-0.0543927697918146	0.064588722987954
ZN155_HUMAN/260-282	Q12901	ZN155	273	S	R	0.265585528315772	0.0454263275824226
ZN155_HUMAN/260-282	Q12901	ZN155	273	S	T	-0.0296714823452636	0.0736778533793594
ZN155_HUMAN/260-282	Q12901	ZN155	273	S	V	0.109578886853111	0.0673040511466805
ZN155_HUMAN/260-282	Q12901	ZN155	273	S	W	0.353609635895636	0.0662553592157572
ZN155_HUMAN/260-282	Q12901	ZN155	273	S	Y	0.308252230037994	0.0447716478184373
ZN732_HUMAN/253-272	B4DXR9	ZN732	263	S	A	-0.11727843132652	0.0283219461466864
ZN732_HUMAN/253-272	B4DXR9	ZN732	263	S	C	0.135733881389374	0.0709864694165715
ZN732_HUMAN/253-272	B4DXR9	ZN732	263	S	D	-0.396769636881574	0.0740714584010676
ZN732_HUMAN/253-272	B4DXR9	ZN732	263	S	E	-0.696613596782088	0.0919618855350061
ZN732_HUMAN/253-272	B4DXR9	ZN732	263	S	F	0.230227083467824	0.0402557859858377
ZN732_HUMAN/253-272	B4DXR9	ZN732	263	S	G	-0.0183677335527435	0.0526951469575026
ZN732_HUMAN/253-272	B4DXR9	ZN732	263	S	H	0.0919623587849964	0.0758660749476808
ZN732_HUMAN/253-272	B4DXR9	ZN732	263	S	I	0.0942927919754079	0.0795366920154323
ZN732_HUMAN/253-272	B4DXR9	ZN732	263	S	K	-0.014513364781609	0.071020433742067
ZN732_HUMAN/253-272	B4DXR9	ZN732	263	S	L	0.15004535171559	0.0628541941663018
ZN732_HUMAN/253-272	B4DXR9	ZN732	263	S	M	-0.0450938784785107	0.10385368875597
ZN732_HUMAN/253-272	B4DXR9	ZN732	263	S	N	-0.0751234518140663	0.0669095529595144
ZN732_HUMAN/253-272	B4DXR9	ZN732	263	S	P	0.111685735714764	0.0736007294059375
ZN732_HUMAN/253-272	B4DXR9	ZN732	263	S	Q	-0.0543927697918146	0.064588722987954
ZN732_HUMAN/253-272	B4DXR9	ZN732	263	S	R	0.265585528315772	0.0454263275824226
ZN732_HUMAN/253-272	B4DXR9	ZN732	263	S	T	-0.0296714823452636	0.0736778533793594
ZN732_HUMAN/253-272	B4DXR9	ZN732	263	S	V	0.109578886853111	0.0673040511466805
ZN732_HUMAN/253-272	B4DXR9	ZN732	263	S	W	0.353609635895636	0.0662553592157572
ZN732_HUMAN/253-272	B4DXR9	ZN732	263	S	Y	0.308252230037994	0.0447716478184373
ZN384_HUMAN/256-278	Q8TF68	ZN384	269	S	A	-0.11727843132652	0.0283219461466864
ZN384_HUMAN/256-278	Q8TF68	ZN384	269	S	C	0.135733881389374	0.0709864694165715
ZN384_HUMAN/256-278	Q8TF68	ZN384	269	S	D	-0.396769636881574	0.0740714584010676
ZN384_HUMAN/256-278	Q8TF68	ZN384	269	S	E	-0.696613596782088	0.0919618855350061
ZN384_HUMAN/256-278	Q8TF68	ZN384	269	S	F	0.230227083467824	0.0402557859858377
ZN384_HUMAN/256-278	Q8TF68	ZN384	269	S	G	-0.0183677335527435	0.0526951469575026
ZN384_HUMAN/256-278	Q8TF68	ZN384	269	S	H	0.0919623587849964	0.0758660749476808
ZN384_HUMAN/256-278	Q8TF68	ZN384	269	S	I	0.0942927919754079	0.0795366920154323
ZN384_HUMAN/256-278	Q8TF68	ZN384	269	S	K	-0.014513364781609	0.071020433742067
ZN384_HUMAN/256-278	Q8TF68	ZN384	269	S	L	0.15004535171559	0.0628541941663018
ZN384_HUMAN/256-278	Q8TF68	ZN384	269	S	M	-0.0450938784785107	0.10385368875597
ZN384_HUMAN/256-278	Q8TF68	ZN384	269	S	N	-0.0751234518140663	0.0669095529595144
ZN384_HUMAN/256-278	Q8TF68	ZN384	269	S	P	0.111685735714764	0.0736007294059375
ZN384_HUMAN/256-278	Q8TF68	ZN384	269	S	Q	-0.0543927697918146	0.064588722987954
ZN384_HUMAN/256-278	Q8TF68	ZN384	269	S	R	0.265585528315772	0.0454263275824226
ZN384_HUMAN/256-278	Q8TF68	ZN384	269	S	T	-0.0296714823452636	0.0736778533793594
ZN384_HUMAN/256-278	Q8TF68	ZN384	269	S	V	0.109578886853111	0.0673040511466805
ZN384_HUMAN/256-278	Q8TF68	ZN384	269	S	W	0.353609635895636	0.0662553592157572
ZN384_HUMAN/256-278	Q8TF68	ZN384	269	S	Y	0.308252230037994	0.0447716478184373
ZNF26_HUMAN/258-280	P17031	ZNF26	271	S	A	-0.11727843132652	0.0283219461466864
ZNF26_HUMAN/258-280	P17031	ZNF26	271	S	C	0.135733881389374	0.0709864694165715
ZNF26_HUMAN/258-280	P17031	ZNF26	271	S	D	-0.396769636881574	0.0740714584010676
ZNF26_HUMAN/258-280	P17031	ZNF26	271	S	E	-0.696613596782088	0.0919618855350061
ZNF26_HUMAN/258-280	P17031	ZNF26	271	S	F	0.230227083467824	0.0402557859858377
ZNF26_HUMAN/258-280	P17031	ZNF26	271	S	G	-0.0183677335527435	0.0526951469575026
ZNF26_HUMAN/258-280	P17031	ZNF26	271	S	H	0.0919623587849964	0.0758660749476808
ZNF26_HUMAN/258-280	P17031	ZNF26	271	S	I	0.0942927919754079	0.0795366920154323
ZNF26_HUMAN/258-280	P17031	ZNF26	271	S	K	-0.014513364781609	0.071020433742067
ZNF26_HUMAN/258-280	P17031	ZNF26	271	S	L	0.15004535171559	0.0628541941663018
ZNF26_HUMAN/258-280	P17031	ZNF26	271	S	M	-0.0450938784785107	0.10385368875597
ZNF26_HUMAN/258-280	P17031	ZNF26	271	S	N	-0.0751234518140663	0.0669095529595144
ZNF26_HUMAN/258-280	P17031	ZNF26	271	S	P	0.111685735714764	0.0736007294059375
ZNF26_HUMAN/258-280	P17031	ZNF26	271	S	Q	-0.0543927697918146	0.064588722987954
ZNF26_HUMAN/258-280	P17031	ZNF26	271	S	R	0.265585528315772	0.0454263275824226
ZNF26_HUMAN/258-280	P17031	ZNF26	271	S	T	-0.0296714823452636	0.0736778533793594
ZNF26_HUMAN/258-280	P17031	ZNF26	271	S	V	0.109578886853111	0.0673040511466805
ZNF26_HUMAN/258-280	P17031	ZNF26	271	S	W	0.353609635895636	0.0662553592157572
ZNF26_HUMAN/258-280	P17031	ZNF26	271	S	Y	0.308252230037994	0.0447716478184373
SP8_HUMAN/416-438	Q8IXZ3	SP8	429	D	A	-0.11727843132652	0.0283219461466864
SP8_HUMAN/416-438	Q8IXZ3	SP8	429	D	C	0.135733881389374	0.0709864694165715
SP8_HUMAN/416-438	Q8IXZ3	SP8	429	D	E	-0.696613596782088	0.0919618855350061
SP8_HUMAN/416-438	Q8IXZ3	SP8	429	D	F	0.230227083467824	0.0402557859858377
SP8_HUMAN/416-438	Q8IXZ3	SP8	429	D	G	-0.0183677335527435	0.0526951469575026
SP8_HUMAN/416-438	Q8IXZ3	SP8	429	D	H	0.0919623587849964	0.0758660749476808
SP8_HUMAN/416-438	Q8IXZ3	SP8	429	D	I	0.0942927919754079	0.0795366920154323
SP8_HUMAN/416-438	Q8IXZ3	SP8	429	D	K	-0.014513364781609	0.071020433742067
SP8_HUMAN/416-438	Q8IXZ3	SP8	429	D	L	0.15004535171559	0.0628541941663018
SP8_HUMAN/416-438	Q8IXZ3	SP8	429	D	M	-0.0450938784785107	0.10385368875597
SP8_HUMAN/416-438	Q8IXZ3	SP8	429	D	N	-0.0751234518140663	0.0669095529595144
SP8_HUMAN/416-438	Q8IXZ3	SP8	429	D	P	0.111685735714764	0.0736007294059375
SP8_HUMAN/416-438	Q8IXZ3	SP8	429	D	Q	-0.0543927697918146	0.064588722987954
SP8_HUMAN/416-438	Q8IXZ3	SP8	429	D	R	0.265585528315772	0.0454263275824226
SP8_HUMAN/416-438	Q8IXZ3	SP8	429	D	S	-0.0253516789693667	0.0531602615551286
SP8_HUMAN/416-438	Q8IXZ3	SP8	429	D	T	-0.0296714823452636	0.0736778533793594
SP8_HUMAN/416-438	Q8IXZ3	SP8	429	D	V	0.109578886853111	0.0673040511466805
SP8_HUMAN/416-438	Q8IXZ3	SP8	429	D	W	0.353609635895636	0.0662553592157572
SP8_HUMAN/416-438	Q8IXZ3	SP8	429	D	Y	0.308252230037994	0.0447716478184373
ZN629_HUMAN/178-200	Q9UEG4	ZN629	191	S	A	-0.11727843132652	0.0283219461466864
ZN629_HUMAN/178-200	Q9UEG4	ZN629	191	S	C	0.135733881389374	0.0709864694165715
ZN629_HUMAN/178-200	Q9UEG4	ZN629	191	S	D	-0.396769636881574	0.0740714584010676
ZN629_HUMAN/178-200	Q9UEG4	ZN629	191	S	E	-0.696613596782088	0.0919618855350061
ZN629_HUMAN/178-200	Q9UEG4	ZN629	191	S	F	0.230227083467824	0.0402557859858377
ZN629_HUMAN/178-200	Q9UEG4	ZN629	191	S	G	-0.0183677335527435	0.0526951469575026
ZN629_HUMAN/178-200	Q9UEG4	ZN629	191	S	H	0.0919623587849964	0.0758660749476808
ZN629_HUMAN/178-200	Q9UEG4	ZN629	191	S	I	0.0942927919754079	0.0795366920154323
ZN629_HUMAN/178-200	Q9UEG4	ZN629	191	S	K	-0.014513364781609	0.071020433742067
ZN629_HUMAN/178-200	Q9UEG4	ZN629	191	S	L	0.15004535171559	0.0628541941663018
ZN629_HUMAN/178-200	Q9UEG4	ZN629	191	S	M	-0.0450938784785107	0.10385368875597
ZN629_HUMAN/178-200	Q9UEG4	ZN629	191	S	N	-0.0751234518140663	0.0669095529595144
ZN629_HUMAN/178-200	Q9UEG4	ZN629	191	S	P	0.111685735714764	0.0736007294059375
ZN629_HUMAN/178-200	Q9UEG4	ZN629	191	S	Q	-0.0543927697918146	0.064588722987954
ZN629_HUMAN/178-200	Q9UEG4	ZN629	191	S	R	0.265585528315772	0.0454263275824226
ZN629_HUMAN/178-200	Q9UEG4	ZN629	191	S	T	-0.0296714823452636	0.0736778533793594
ZN629_HUMAN/178-200	Q9UEG4	ZN629	191	S	V	0.109578886853111	0.0673040511466805
ZN629_HUMAN/178-200	Q9UEG4	ZN629	191	S	W	0.353609635895636	0.0662553592157572
ZN629_HUMAN/178-200	Q9UEG4	ZN629	191	S	Y	0.308252230037994	0.0447716478184373
ZN684_HUMAN/215-237	Q5T5D7	ZN684	228	A	C	0.135733881389374	0.0709864694165715
ZN684_HUMAN/215-237	Q5T5D7	ZN684	228	A	D	-0.396769636881574	0.0740714584010676
ZN684_HUMAN/215-237	Q5T5D7	ZN684	228	A	E	-0.696613596782088	0.0919618855350061
ZN684_HUMAN/215-237	Q5T5D7	ZN684	228	A	F	0.230227083467824	0.0402557859858377
ZN684_HUMAN/215-237	Q5T5D7	ZN684	228	A	G	-0.0183677335527435	0.0526951469575026
ZN684_HUMAN/215-237	Q5T5D7	ZN684	228	A	H	0.0919623587849964	0.0758660749476808
ZN684_HUMAN/215-237	Q5T5D7	ZN684	228	A	I	0.0942927919754079	0.0795366920154323
ZN684_HUMAN/215-237	Q5T5D7	ZN684	228	A	K	-0.014513364781609	0.071020433742067
ZN684_HUMAN/215-237	Q5T5D7	ZN684	228	A	L	0.15004535171559	0.0628541941663018
ZN684_HUMAN/215-237	Q5T5D7	ZN684	228	A	M	-0.0450938784785107	0.10385368875597
ZN684_HUMAN/215-237	Q5T5D7	ZN684	228	A	N	-0.0751234518140663	0.0669095529595144
ZN684_HUMAN/215-237	Q5T5D7	ZN684	228	A	P	0.111685735714764	0.0736007294059375
ZN684_HUMAN/215-237	Q5T5D7	ZN684	228	A	Q	-0.0543927697918146	0.064588722987954
ZN684_HUMAN/215-237	Q5T5D7	ZN684	228	A	R	0.265585528315772	0.0454263275824226
ZN684_HUMAN/215-237	Q5T5D7	ZN684	228	A	S	-0.0253516789693667	0.0531602615551286
ZN684_HUMAN/215-237	Q5T5D7	ZN684	228	A	T	-0.0296714823452636	0.0736778533793594
ZN684_HUMAN/215-237	Q5T5D7	ZN684	228	A	V	0.109578886853111	0.0673040511466805
ZN684_HUMAN/215-237	Q5T5D7	ZN684	228	A	W	0.353609635895636	0.0662553592157572
ZN684_HUMAN/215-237	Q5T5D7	ZN684	228	A	Y	0.308252230037994	0.0447716478184373
ZN100_HUMAN/261-283	Q8IYN0	ZN100	274	S	A	-0.11727843132652	0.0283219461466864
ZN100_HUMAN/261-283	Q8IYN0	ZN100	274	S	C	0.135733881389374	0.0709864694165715
ZN100_HUMAN/261-283	Q8IYN0	ZN100	274	S	D	-0.396769636881574	0.0740714584010676
ZN100_HUMAN/261-283	Q8IYN0	ZN100	274	S	E	-0.696613596782088	0.0919618855350061
ZN100_HUMAN/261-283	Q8IYN0	ZN100	274	S	F	0.230227083467824	0.0402557859858377
ZN100_HUMAN/261-283	Q8IYN0	ZN100	274	S	G	-0.0183677335527435	0.0526951469575026
ZN100_HUMAN/261-283	Q8IYN0	ZN100	274	S	H	0.0919623587849964	0.0758660749476808
ZN100_HUMAN/261-283	Q8IYN0	ZN100	274	S	I	0.0942927919754079	0.0795366920154323
ZN100_HUMAN/261-283	Q8IYN0	ZN100	274	S	K	-0.014513364781609	0.071020433742067
ZN100_HUMAN/261-283	Q8IYN0	ZN100	274	S	L	0.15004535171559	0.0628541941663018
ZN100_HUMAN/261-283	Q8IYN0	ZN100	274	S	M	-0.0450938784785107	0.10385368875597
ZN100_HUMAN/261-283	Q8IYN0	ZN100	274	S	N	-0.0751234518140663	0.0669095529595144
ZN100_HUMAN/261-283	Q8IYN0	ZN100	274	S	P	0.111685735714764	0.0736007294059375
ZN100_HUMAN/261-283	Q8IYN0	ZN100	274	S	Q	-0.0543927697918146	0.064588722987954
ZN100_HUMAN/261-283	Q8IYN0	ZN100	274	S	R	0.265585528315772	0.0454263275824226
ZN100_HUMAN/261-283	Q8IYN0	ZN100	274	S	T	-0.0296714823452636	0.0736778533793594
ZN100_HUMAN/261-283	Q8IYN0	ZN100	274	S	V	0.109578886853111	0.0673040511466805
ZN100_HUMAN/261-283	Q8IYN0	ZN100	274	S	W	0.353609635895636	0.0662553592157572
ZN100_HUMAN/261-283	Q8IYN0	ZN100	274	S	Y	0.308252230037994	0.0447716478184373
PRD10_HUMAN/672-695	Q9NQV6	PRD10	685	D	A	-0.11727843132652	0.0283219461466864
PRD10_HUMAN/672-695	Q9NQV6	PRD10	685	D	C	0.135733881389374	0.0709864694165715
PRD10_HUMAN/672-695	Q9NQV6	PRD10	685	D	E	-0.696613596782088	0.0919618855350061
PRD10_HUMAN/672-695	Q9NQV6	PRD10	685	D	F	0.230227083467824	0.0402557859858377
PRD10_HUMAN/672-695	Q9NQV6	PRD10	685	D	G	-0.0183677335527435	0.0526951469575026
PRD10_HUMAN/672-695	Q9NQV6	PRD10	685	D	H	0.0919623587849964	0.0758660749476808
PRD10_HUMAN/672-695	Q9NQV6	PRD10	685	D	I	0.0942927919754079	0.0795366920154323
PRD10_HUMAN/672-695	Q9NQV6	PRD10	685	D	K	-0.014513364781609	0.071020433742067
PRD10_HUMAN/672-695	Q9NQV6	PRD10	685	D	L	0.15004535171559	0.0628541941663018
PRD10_HUMAN/672-695	Q9NQV6	PRD10	685	D	M	-0.0450938784785107	0.10385368875597
PRD10_HUMAN/672-695	Q9NQV6	PRD10	685	D	N	-0.0751234518140663	0.0669095529595144
PRD10_HUMAN/672-695	Q9NQV6	PRD10	685	D	P	0.111685735714764	0.0736007294059375
PRD10_HUMAN/672-695	Q9NQV6	PRD10	685	D	Q	-0.0543927697918146	0.064588722987954
PRD10_HUMAN/672-695	Q9NQV6	PRD10	685	D	R	0.265585528315772	0.0454263275824226
PRD10_HUMAN/672-695	Q9NQV6	PRD10	685	D	S	-0.0253516789693667	0.0531602615551286
PRD10_HUMAN/672-695	Q9NQV6	PRD10	685	D	T	-0.0296714823452636	0.0736778533793594
PRD10_HUMAN/672-695	Q9NQV6	PRD10	685	D	V	0.109578886853111	0.0673040511466805
PRD10_HUMAN/672-695	Q9NQV6	PRD10	685	D	W	0.353609635895636	0.0662553592157572
PRD10_HUMAN/672-695	Q9NQV6	PRD10	685	D	Y	0.308252230037994	0.0447716478184373
ZN33A_HUMAN/524-546	Q06730	ZN33A	537	S	A	-0.11727843132652	0.0283219461466864
ZN33A_HUMAN/524-546	Q06730	ZN33A	537	S	C	0.135733881389374	0.0709864694165715
ZN33A_HUMAN/524-546	Q06730	ZN33A	537	S	D	-0.396769636881574	0.0740714584010676
ZN33A_HUMAN/524-546	Q06730	ZN33A	537	S	E	-0.696613596782088	0.0919618855350061
ZN33A_HUMAN/524-546	Q06730	ZN33A	537	S	F	0.230227083467824	0.0402557859858377
ZN33A_HUMAN/524-546	Q06730	ZN33A	537	S	G	-0.0183677335527435	0.0526951469575026
ZN33A_HUMAN/524-546	Q06730	ZN33A	537	S	H	0.0919623587849964	0.0758660749476808
ZN33A_HUMAN/524-546	Q06730	ZN33A	537	S	I	0.0942927919754079	0.0795366920154323
ZN33A_HUMAN/524-546	Q06730	ZN33A	537	S	K	-0.014513364781609	0.071020433742067
ZN33A_HUMAN/524-546	Q06730	ZN33A	537	S	L	0.15004535171559	0.0628541941663018
ZN33A_HUMAN/524-546	Q06730	ZN33A	537	S	M	-0.0450938784785107	0.10385368875597
ZN33A_HUMAN/524-546	Q06730	ZN33A	537	S	N	-0.0751234518140663	0.0669095529595144
ZN33A_HUMAN/524-546	Q06730	ZN33A	537	S	P	0.111685735714764	0.0736007294059375
ZN33A_HUMAN/524-546	Q06730	ZN33A	537	S	Q	-0.0543927697918146	0.064588722987954
ZN33A_HUMAN/524-546	Q06730	ZN33A	537	S	R	0.265585528315772	0.0454263275824226
ZN33A_HUMAN/524-546	Q06730	ZN33A	537	S	T	-0.0296714823452636	0.0736778533793594
ZN33A_HUMAN/524-546	Q06730	ZN33A	537	S	V	0.109578886853111	0.0673040511466805
ZN33A_HUMAN/524-546	Q06730	ZN33A	537	S	W	0.353609635895636	0.0662553592157572
ZN33A_HUMAN/524-546	Q06730	ZN33A	537	S	Y	0.308252230037994	0.0447716478184373
ZKSC8_HUMAN/350-372	Q15776	ZKSC8	363	S	A	-0.11727843132652	0.0283219461466864
ZKSC8_HUMAN/350-372	Q15776	ZKSC8	363	S	C	0.135733881389374	0.0709864694165715
ZKSC8_HUMAN/350-372	Q15776	ZKSC8	363	S	D	-0.396769636881574	0.0740714584010676
ZKSC8_HUMAN/350-372	Q15776	ZKSC8	363	S	E	-0.696613596782088	0.0919618855350061
ZKSC8_HUMAN/350-372	Q15776	ZKSC8	363	S	F	0.230227083467824	0.0402557859858377
ZKSC8_HUMAN/350-372	Q15776	ZKSC8	363	S	G	-0.0183677335527435	0.0526951469575026
ZKSC8_HUMAN/350-372	Q15776	ZKSC8	363	S	H	0.0919623587849964	0.0758660749476808
ZKSC8_HUMAN/350-372	Q15776	ZKSC8	363	S	I	0.0942927919754079	0.0795366920154323
ZKSC8_HUMAN/350-372	Q15776	ZKSC8	363	S	K	-0.014513364781609	0.071020433742067
ZKSC8_HUMAN/350-372	Q15776	ZKSC8	363	S	L	0.15004535171559	0.0628541941663018
ZKSC8_HUMAN/350-372	Q15776	ZKSC8	363	S	M	-0.0450938784785107	0.10385368875597
ZKSC8_HUMAN/350-372	Q15776	ZKSC8	363	S	N	-0.0751234518140663	0.0669095529595144
ZKSC8_HUMAN/350-372	Q15776	ZKSC8	363	S	P	0.111685735714764	0.0736007294059375
ZKSC8_HUMAN/350-372	Q15776	ZKSC8	363	S	Q	-0.0543927697918146	0.064588722987954
ZKSC8_HUMAN/350-372	Q15776	ZKSC8	363	S	R	0.265585528315772	0.0454263275824226
ZKSC8_HUMAN/350-372	Q15776	ZKSC8	363	S	T	-0.0296714823452636	0.0736778533793594
ZKSC8_HUMAN/350-372	Q15776	ZKSC8	363	S	V	0.109578886853111	0.0673040511466805
ZKSC8_HUMAN/350-372	Q15776	ZKSC8	363	S	W	0.353609635895636	0.0662553592157572
ZKSC8_HUMAN/350-372	Q15776	ZKSC8	363	S	Y	0.308252230037994	0.0447716478184373
ZN678_HUMAN/433-455	Q5SXM1	ZN678	446	S	A	-0.11727843132652	0.0283219461466864
ZN678_HUMAN/433-455	Q5SXM1	ZN678	446	S	C	0.135733881389374	0.0709864694165715
ZN678_HUMAN/433-455	Q5SXM1	ZN678	446	S	D	-0.396769636881574	0.0740714584010676
ZN678_HUMAN/433-455	Q5SXM1	ZN678	446	S	E	-0.696613596782088	0.0919618855350061
ZN678_HUMAN/433-455	Q5SXM1	ZN678	446	S	F	0.230227083467824	0.0402557859858377
ZN678_HUMAN/433-455	Q5SXM1	ZN678	446	S	G	-0.0183677335527435	0.0526951469575026
ZN678_HUMAN/433-455	Q5SXM1	ZN678	446	S	H	0.0919623587849964	0.0758660749476808
ZN678_HUMAN/433-455	Q5SXM1	ZN678	446	S	I	0.0942927919754079	0.0795366920154323
ZN678_HUMAN/433-455	Q5SXM1	ZN678	446	S	K	-0.014513364781609	0.071020433742067
ZN678_HUMAN/433-455	Q5SXM1	ZN678	446	S	L	0.15004535171559	0.0628541941663018
ZN678_HUMAN/433-455	Q5SXM1	ZN678	446	S	M	-0.0450938784785107	0.10385368875597
ZN678_HUMAN/433-455	Q5SXM1	ZN678	446	S	N	-0.0751234518140663	0.0669095529595144
ZN678_HUMAN/433-455	Q5SXM1	ZN678	446	S	P	0.111685735714764	0.0736007294059375
ZN678_HUMAN/433-455	Q5SXM1	ZN678	446	S	Q	-0.0543927697918146	0.064588722987954
ZN678_HUMAN/433-455	Q5SXM1	ZN678	446	S	R	0.265585528315772	0.0454263275824226
ZN678_HUMAN/433-455	Q5SXM1	ZN678	446	S	T	-0.0296714823452636	0.0736778533793594
ZN678_HUMAN/433-455	Q5SXM1	ZN678	446	S	V	0.109578886853111	0.0673040511466805
ZN678_HUMAN/433-455	Q5SXM1	ZN678	446	S	W	0.353609635895636	0.0662553592157572
ZN678_HUMAN/433-455	Q5SXM1	ZN678	446	S	Y	0.308252230037994	0.0447716478184373
ZN239_HUMAN/207-229	Q16600	ZN239	220	S	A	-0.11727843132652	0.0283219461466864
ZN239_HUMAN/207-229	Q16600	ZN239	220	S	C	0.135733881389374	0.0709864694165715
ZN239_HUMAN/207-229	Q16600	ZN239	220	S	D	-0.396769636881574	0.0740714584010676
ZN239_HUMAN/207-229	Q16600	ZN239	220	S	E	-0.696613596782088	0.0919618855350061
ZN239_HUMAN/207-229	Q16600	ZN239	220	S	F	0.230227083467824	0.0402557859858377
ZN239_HUMAN/207-229	Q16600	ZN239	220	S	G	-0.0183677335527435	0.0526951469575026
ZN239_HUMAN/207-229	Q16600	ZN239	220	S	H	0.0919623587849964	0.0758660749476808
ZN239_HUMAN/207-229	Q16600	ZN239	220	S	I	0.0942927919754079	0.0795366920154323
ZN239_HUMAN/207-229	Q16600	ZN239	220	S	K	-0.014513364781609	0.071020433742067
ZN239_HUMAN/207-229	Q16600	ZN239	220	S	L	0.15004535171559	0.0628541941663018
ZN239_HUMAN/207-229	Q16600	ZN239	220	S	M	-0.0450938784785107	0.10385368875597
ZN239_HUMAN/207-229	Q16600	ZN239	220	S	N	-0.0751234518140663	0.0669095529595144
ZN239_HUMAN/207-229	Q16600	ZN239	220	S	P	0.111685735714764	0.0736007294059375
ZN239_HUMAN/207-229	Q16600	ZN239	220	S	Q	-0.0543927697918146	0.064588722987954
ZN239_HUMAN/207-229	Q16600	ZN239	220	S	R	0.265585528315772	0.0454263275824226
ZN239_HUMAN/207-229	Q16600	ZN239	220	S	T	-0.0296714823452636	0.0736778533793594
ZN239_HUMAN/207-229	Q16600	ZN239	220	S	V	0.109578886853111	0.0673040511466805
ZN239_HUMAN/207-229	Q16600	ZN239	220	S	W	0.353609635895636	0.0662553592157572
ZN239_HUMAN/207-229	Q16600	ZN239	220	S	Y	0.308252230037994	0.0447716478184373
ZN670_HUMAN/337-359	Q9BS34	ZN670	350	S	A	-0.11727843132652	0.0283219461466864
ZN670_HUMAN/337-359	Q9BS34	ZN670	350	S	C	0.135733881389374	0.0709864694165715
ZN670_HUMAN/337-359	Q9BS34	ZN670	350	S	D	-0.396769636881574	0.0740714584010676
ZN670_HUMAN/337-359	Q9BS34	ZN670	350	S	E	-0.696613596782088	0.0919618855350061
ZN670_HUMAN/337-359	Q9BS34	ZN670	350	S	F	0.230227083467824	0.0402557859858377
ZN670_HUMAN/337-359	Q9BS34	ZN670	350	S	G	-0.0183677335527435	0.0526951469575026
ZN670_HUMAN/337-359	Q9BS34	ZN670	350	S	H	0.0919623587849964	0.0758660749476808
ZN670_HUMAN/337-359	Q9BS34	ZN670	350	S	I	0.0942927919754079	0.0795366920154323
ZN670_HUMAN/337-359	Q9BS34	ZN670	350	S	K	-0.014513364781609	0.071020433742067
ZN670_HUMAN/337-359	Q9BS34	ZN670	350	S	L	0.15004535171559	0.0628541941663018
ZN670_HUMAN/337-359	Q9BS34	ZN670	350	S	M	-0.0450938784785107	0.10385368875597
ZN670_HUMAN/337-359	Q9BS34	ZN670	350	S	N	-0.0751234518140663	0.0669095529595144
ZN670_HUMAN/337-359	Q9BS34	ZN670	350	S	P	0.111685735714764	0.0736007294059375
ZN670_HUMAN/337-359	Q9BS34	ZN670	350	S	Q	-0.0543927697918146	0.064588722987954
ZN670_HUMAN/337-359	Q9BS34	ZN670	350	S	R	0.265585528315772	0.0454263275824226
ZN670_HUMAN/337-359	Q9BS34	ZN670	350	S	T	-0.0296714823452636	0.0736778533793594
ZN670_HUMAN/337-359	Q9BS34	ZN670	350	S	V	0.109578886853111	0.0673040511466805
ZN670_HUMAN/337-359	Q9BS34	ZN670	350	S	W	0.353609635895636	0.0662553592157572
ZN670_HUMAN/337-359	Q9BS34	ZN670	350	S	Y	0.308252230037994	0.0447716478184373
ZBT11_HUMAN/766-788	O95625	ZBT11	779	R	A	-0.11727843132652	0.0283219461466864
ZBT11_HUMAN/766-788	O95625	ZBT11	779	R	C	0.135733881389374	0.0709864694165715
ZBT11_HUMAN/766-788	O95625	ZBT11	779	R	D	-0.396769636881574	0.0740714584010676
ZBT11_HUMAN/766-788	O95625	ZBT11	779	R	E	-0.696613596782088	0.0919618855350061
ZBT11_HUMAN/766-788	O95625	ZBT11	779	R	F	0.230227083467824	0.0402557859858377
ZBT11_HUMAN/766-788	O95625	ZBT11	779	R	G	-0.0183677335527435	0.0526951469575026
ZBT11_HUMAN/766-788	O95625	ZBT11	779	R	H	0.0919623587849964	0.0758660749476808
ZBT11_HUMAN/766-788	O95625	ZBT11	779	R	I	0.0942927919754079	0.0795366920154323
ZBT11_HUMAN/766-788	O95625	ZBT11	779	R	K	-0.014513364781609	0.071020433742067
ZBT11_HUMAN/766-788	O95625	ZBT11	779	R	L	0.15004535171559	0.0628541941663018
ZBT11_HUMAN/766-788	O95625	ZBT11	779	R	M	-0.0450938784785107	0.10385368875597
ZBT11_HUMAN/766-788	O95625	ZBT11	779	R	N	-0.0751234518140663	0.0669095529595144
ZBT11_HUMAN/766-788	O95625	ZBT11	779	R	P	0.111685735714764	0.0736007294059375
ZBT11_HUMAN/766-788	O95625	ZBT11	779	R	Q	-0.0543927697918146	0.064588722987954
ZBT11_HUMAN/766-788	O95625	ZBT11	779	R	S	-0.0253516789693667	0.0531602615551286
ZBT11_HUMAN/766-788	O95625	ZBT11	779	R	T	-0.0296714823452636	0.0736778533793594
ZBT11_HUMAN/766-788	O95625	ZBT11	779	R	V	0.109578886853111	0.0673040511466805
ZBT11_HUMAN/766-788	O95625	ZBT11	779	R	W	0.353609635895636	0.0662553592157572
ZBT11_HUMAN/766-788	O95625	ZBT11	779	R	Y	0.308252230037994	0.0447716478184373
ZN865_HUMAN/606-628	P0CJ78	ZN865	619	Q	A	-0.11727843132652	0.0283219461466864
ZN865_HUMAN/606-628	P0CJ78	ZN865	619	Q	C	0.135733881389374	0.0709864694165715
ZN865_HUMAN/606-628	P0CJ78	ZN865	619	Q	D	-0.396769636881574	0.0740714584010676
ZN865_HUMAN/606-628	P0CJ78	ZN865	619	Q	E	-0.696613596782088	0.0919618855350061
ZN865_HUMAN/606-628	P0CJ78	ZN865	619	Q	F	0.230227083467824	0.0402557859858377
ZN865_HUMAN/606-628	P0CJ78	ZN865	619	Q	G	-0.0183677335527435	0.0526951469575026
ZN865_HUMAN/606-628	P0CJ78	ZN865	619	Q	H	0.0919623587849964	0.0758660749476808
ZN865_HUMAN/606-628	P0CJ78	ZN865	619	Q	I	0.0942927919754079	0.0795366920154323
ZN865_HUMAN/606-628	P0CJ78	ZN865	619	Q	K	-0.014513364781609	0.071020433742067
ZN865_HUMAN/606-628	P0CJ78	ZN865	619	Q	L	0.15004535171559	0.0628541941663018
ZN865_HUMAN/606-628	P0CJ78	ZN865	619	Q	M	-0.0450938784785107	0.10385368875597
ZN865_HUMAN/606-628	P0CJ78	ZN865	619	Q	N	-0.0751234518140663	0.0669095529595144
ZN865_HUMAN/606-628	P0CJ78	ZN865	619	Q	P	0.111685735714764	0.0736007294059375
ZN865_HUMAN/606-628	P0CJ78	ZN865	619	Q	R	0.265585528315772	0.0454263275824226
ZN865_HUMAN/606-628	P0CJ78	ZN865	619	Q	S	-0.0253516789693667	0.0531602615551286
ZN865_HUMAN/606-628	P0CJ78	ZN865	619	Q	T	-0.0296714823452636	0.0736778533793594
ZN865_HUMAN/606-628	P0CJ78	ZN865	619	Q	V	0.109578886853111	0.0673040511466805
ZN865_HUMAN/606-628	P0CJ78	ZN865	619	Q	W	0.353609635895636	0.0662553592157572
ZN865_HUMAN/606-628	P0CJ78	ZN865	619	Q	Y	0.308252230037994	0.0447716478184373
ZN274_HUMAN/507-529	Q96GC6	ZN274	520	R	A	-0.11727843132652	0.0283219461466864
ZN274_HUMAN/507-529	Q96GC6	ZN274	520	R	C	0.135733881389374	0.0709864694165715
ZN274_HUMAN/507-529	Q96GC6	ZN274	520	R	D	-0.396769636881574	0.0740714584010676
ZN274_HUMAN/507-529	Q96GC6	ZN274	520	R	E	-0.696613596782088	0.0919618855350061
ZN274_HUMAN/507-529	Q96GC6	ZN274	520	R	F	0.230227083467824	0.0402557859858377
ZN274_HUMAN/507-529	Q96GC6	ZN274	520	R	G	-0.0183677335527435	0.0526951469575026
ZN274_HUMAN/507-529	Q96GC6	ZN274	520	R	H	0.0919623587849964	0.0758660749476808
ZN274_HUMAN/507-529	Q96GC6	ZN274	520	R	I	0.0942927919754079	0.0795366920154323
ZN274_HUMAN/507-529	Q96GC6	ZN274	520	R	K	-0.014513364781609	0.071020433742067
ZN274_HUMAN/507-529	Q96GC6	ZN274	520	R	L	0.15004535171559	0.0628541941663018
ZN274_HUMAN/507-529	Q96GC6	ZN274	520	R	M	-0.0450938784785107	0.10385368875597
ZN274_HUMAN/507-529	Q96GC6	ZN274	520	R	N	-0.0751234518140663	0.0669095529595144
ZN274_HUMAN/507-529	Q96GC6	ZN274	520	R	P	0.111685735714764	0.0736007294059375
ZN274_HUMAN/507-529	Q96GC6	ZN274	520	R	Q	-0.0543927697918146	0.064588722987954
ZN274_HUMAN/507-529	Q96GC6	ZN274	520	R	S	-0.0253516789693667	0.0531602615551286
ZN274_HUMAN/507-529	Q96GC6	ZN274	520	R	T	-0.0296714823452636	0.0736778533793594
ZN274_HUMAN/507-529	Q96GC6	ZN274	520	R	V	0.109578886853111	0.0673040511466805
ZN274_HUMAN/507-529	Q96GC6	ZN274	520	R	W	0.353609635895636	0.0662553592157572
ZN274_HUMAN/507-529	Q96GC6	ZN274	520	R	Y	0.308252230037994	0.0447716478184373
ZN628_HUMAN/176-198	Q5EBL2	ZN628	189	T	A	-0.11727843132652	0.0283219461466864
ZN628_HUMAN/176-198	Q5EBL2	ZN628	189	T	C	0.135733881389374	0.0709864694165715
ZN628_HUMAN/176-198	Q5EBL2	ZN628	189	T	D	-0.396769636881574	0.0740714584010676
ZN628_HUMAN/176-198	Q5EBL2	ZN628	189	T	E	-0.696613596782088	0.0919618855350061
ZN628_HUMAN/176-198	Q5EBL2	ZN628	189	T	F	0.230227083467824	0.0402557859858377
ZN628_HUMAN/176-198	Q5EBL2	ZN628	189	T	G	-0.0183677335527435	0.0526951469575026
ZN628_HUMAN/176-198	Q5EBL2	ZN628	189	T	H	0.0919623587849964	0.0758660749476808
ZN628_HUMAN/176-198	Q5EBL2	ZN628	189	T	I	0.0942927919754079	0.0795366920154323
ZN628_HUMAN/176-198	Q5EBL2	ZN628	189	T	K	-0.014513364781609	0.071020433742067
ZN628_HUMAN/176-198	Q5EBL2	ZN628	189	T	L	0.15004535171559	0.0628541941663018
ZN628_HUMAN/176-198	Q5EBL2	ZN628	189	T	M	-0.0450938784785107	0.10385368875597
ZN628_HUMAN/176-198	Q5EBL2	ZN628	189	T	N	-0.0751234518140663	0.0669095529595144
ZN628_HUMAN/176-198	Q5EBL2	ZN628	189	T	P	0.111685735714764	0.0736007294059375
ZN628_HUMAN/176-198	Q5EBL2	ZN628	189	T	Q	-0.0543927697918146	0.064588722987954
ZN628_HUMAN/176-198	Q5EBL2	ZN628	189	T	R	0.265585528315772	0.0454263275824226
ZN628_HUMAN/176-198	Q5EBL2	ZN628	189	T	S	-0.0253516789693667	0.0531602615551286
ZN628_HUMAN/176-198	Q5EBL2	ZN628	189	T	V	0.109578886853111	0.0673040511466805
ZN628_HUMAN/176-198	Q5EBL2	ZN628	189	T	W	0.353609635895636	0.0662553592157572
ZN628_HUMAN/176-198	Q5EBL2	ZN628	189	T	Y	0.308252230037994	0.0447716478184373
ZN700_HUMAN/194-216	Q9H0M5	ZN700	207	S	A	-0.11727843132652	0.0283219461466864
ZN700_HUMAN/194-216	Q9H0M5	ZN700	207	S	C	0.135733881389374	0.0709864694165715
ZN700_HUMAN/194-216	Q9H0M5	ZN700	207	S	D	-0.396769636881574	0.0740714584010676
ZN700_HUMAN/194-216	Q9H0M5	ZN700	207	S	E	-0.696613596782088	0.0919618855350061
ZN700_HUMAN/194-216	Q9H0M5	ZN700	207	S	F	0.230227083467824	0.0402557859858377
ZN700_HUMAN/194-216	Q9H0M5	ZN700	207	S	G	-0.0183677335527435	0.0526951469575026
ZN700_HUMAN/194-216	Q9H0M5	ZN700	207	S	H	0.0919623587849964	0.0758660749476808
ZN700_HUMAN/194-216	Q9H0M5	ZN700	207	S	I	0.0942927919754079	0.0795366920154323
ZN700_HUMAN/194-216	Q9H0M5	ZN700	207	S	K	-0.014513364781609	0.071020433742067
ZN700_HUMAN/194-216	Q9H0M5	ZN700	207	S	L	0.15004535171559	0.0628541941663018
ZN700_HUMAN/194-216	Q9H0M5	ZN700	207	S	M	-0.0450938784785107	0.10385368875597
ZN700_HUMAN/194-216	Q9H0M5	ZN700	207	S	N	-0.0751234518140663	0.0669095529595144
ZN700_HUMAN/194-216	Q9H0M5	ZN700	207	S	P	0.111685735714764	0.0736007294059375
ZN700_HUMAN/194-216	Q9H0M5	ZN700	207	S	Q	-0.0543927697918146	0.064588722987954
ZN700_HUMAN/194-216	Q9H0M5	ZN700	207	S	R	0.265585528315772	0.0454263275824226
ZN700_HUMAN/194-216	Q9H0M5	ZN700	207	S	T	-0.0296714823452636	0.0736778533793594
ZN700_HUMAN/194-216	Q9H0M5	ZN700	207	S	V	0.109578886853111	0.0673040511466805
ZN700_HUMAN/194-216	Q9H0M5	ZN700	207	S	W	0.353609635895636	0.0662553592157572
ZN700_HUMAN/194-216	Q9H0M5	ZN700	207	S	Y	0.308252230037994	0.0447716478184373
ZN436_HUMAN/278-300	Q9C0F3	ZN436	291	S	A	-0.11727843132652	0.0283219461466864
ZN436_HUMAN/278-300	Q9C0F3	ZN436	291	S	C	0.135733881389374	0.0709864694165715
ZN436_HUMAN/278-300	Q9C0F3	ZN436	291	S	D	-0.396769636881574	0.0740714584010676
ZN436_HUMAN/278-300	Q9C0F3	ZN436	291	S	E	-0.696613596782088	0.0919618855350061
ZN436_HUMAN/278-300	Q9C0F3	ZN436	291	S	F	0.230227083467824	0.0402557859858377
ZN436_HUMAN/278-300	Q9C0F3	ZN436	291	S	G	-0.0183677335527435	0.0526951469575026
ZN436_HUMAN/278-300	Q9C0F3	ZN436	291	S	H	0.0919623587849964	0.0758660749476808
ZN436_HUMAN/278-300	Q9C0F3	ZN436	291	S	I	0.0942927919754079	0.0795366920154323
ZN436_HUMAN/278-300	Q9C0F3	ZN436	291	S	K	-0.014513364781609	0.071020433742067
ZN436_HUMAN/278-300	Q9C0F3	ZN436	291	S	L	0.15004535171559	0.0628541941663018
ZN436_HUMAN/278-300	Q9C0F3	ZN436	291	S	M	-0.0450938784785107	0.10385368875597
ZN436_HUMAN/278-300	Q9C0F3	ZN436	291	S	N	-0.0751234518140663	0.0669095529595144
ZN436_HUMAN/278-300	Q9C0F3	ZN436	291	S	P	0.111685735714764	0.0736007294059375
ZN436_HUMAN/278-300	Q9C0F3	ZN436	291	S	Q	-0.0543927697918146	0.064588722987954
ZN436_HUMAN/278-300	Q9C0F3	ZN436	291	S	R	0.265585528315772	0.0454263275824226
ZN436_HUMAN/278-300	Q9C0F3	ZN436	291	S	T	-0.0296714823452636	0.0736778533793594
ZN436_HUMAN/278-300	Q9C0F3	ZN436	291	S	V	0.109578886853111	0.0673040511466805
ZN436_HUMAN/278-300	Q9C0F3	ZN436	291	S	W	0.353609635895636	0.0662553592157572
ZN436_HUMAN/278-300	Q9C0F3	ZN436	291	S	Y	0.308252230037994	0.0447716478184373
ZNF34_HUMAN/503-525	Q8IZ26	ZNF34	516	T	A	-0.11727843132652	0.0283219461466864
ZNF34_HUMAN/503-525	Q8IZ26	ZNF34	516	T	C	0.135733881389374	0.0709864694165715
ZNF34_HUMAN/503-525	Q8IZ26	ZNF34	516	T	D	-0.396769636881574	0.0740714584010676
ZNF34_HUMAN/503-525	Q8IZ26	ZNF34	516	T	E	-0.696613596782088	0.0919618855350061
ZNF34_HUMAN/503-525	Q8IZ26	ZNF34	516	T	F	0.230227083467824	0.0402557859858377
ZNF34_HUMAN/503-525	Q8IZ26	ZNF34	516	T	G	-0.0183677335527435	0.0526951469575026
ZNF34_HUMAN/503-525	Q8IZ26	ZNF34	516	T	H	0.0919623587849964	0.0758660749476808
ZNF34_HUMAN/503-525	Q8IZ26	ZNF34	516	T	I	0.0942927919754079	0.0795366920154323
ZNF34_HUMAN/503-525	Q8IZ26	ZNF34	516	T	K	-0.014513364781609	0.071020433742067
ZNF34_HUMAN/503-525	Q8IZ26	ZNF34	516	T	L	0.15004535171559	0.0628541941663018
ZNF34_HUMAN/503-525	Q8IZ26	ZNF34	516	T	M	-0.0450938784785107	0.10385368875597
ZNF34_HUMAN/503-525	Q8IZ26	ZNF34	516	T	N	-0.0751234518140663	0.0669095529595144
ZNF34_HUMAN/503-525	Q8IZ26	ZNF34	516	T	P	0.111685735714764	0.0736007294059375
ZNF34_HUMAN/503-525	Q8IZ26	ZNF34	516	T	Q	-0.0543927697918146	0.064588722987954
ZNF34_HUMAN/503-525	Q8IZ26	ZNF34	516	T	R	0.265585528315772	0.0454263275824226
ZNF34_HUMAN/503-525	Q8IZ26	ZNF34	516	T	S	-0.0253516789693667	0.0531602615551286
ZNF34_HUMAN/503-525	Q8IZ26	ZNF34	516	T	V	0.109578886853111	0.0673040511466805
ZNF34_HUMAN/503-525	Q8IZ26	ZNF34	516	T	W	0.353609635895636	0.0662553592157572
ZNF34_HUMAN/503-525	Q8IZ26	ZNF34	516	T	Y	0.308252230037994	0.0447716478184373
GLI2_HUMAN/564-589	P10070	GLI2	579	S	A	-0.11727843132652	0.0283219461466864
GLI2_HUMAN/564-589	P10070	GLI2	579	S	C	0.135733881389374	0.0709864694165715
GLI2_HUMAN/564-589	P10070	GLI2	579	S	D	-0.396769636881574	0.0740714584010676
GLI2_HUMAN/564-589	P10070	GLI2	579	S	E	-0.696613596782088	0.0919618855350061
GLI2_HUMAN/564-589	P10070	GLI2	579	S	F	0.230227083467824	0.0402557859858377
GLI2_HUMAN/564-589	P10070	GLI2	579	S	G	-0.0183677335527435	0.0526951469575026
GLI2_HUMAN/564-589	P10070	GLI2	579	S	H	0.0919623587849964	0.0758660749476808
GLI2_HUMAN/564-589	P10070	GLI2	579	S	I	0.0942927919754079	0.0795366920154323
GLI2_HUMAN/564-589	P10070	GLI2	579	S	K	-0.014513364781609	0.071020433742067
GLI2_HUMAN/564-589	P10070	GLI2	579	S	L	0.15004535171559	0.0628541941663018
GLI2_HUMAN/564-589	P10070	GLI2	579	S	M	-0.0450938784785107	0.10385368875597
GLI2_HUMAN/564-589	P10070	GLI2	579	S	N	-0.0751234518140663	0.0669095529595144
GLI2_HUMAN/564-589	P10070	GLI2	579	S	P	0.111685735714764	0.0736007294059375
GLI2_HUMAN/564-589	P10070	GLI2	579	S	Q	-0.0543927697918146	0.064588722987954
GLI2_HUMAN/564-589	P10070	GLI2	579	S	R	0.265585528315772	0.0454263275824226
GLI2_HUMAN/564-589	P10070	GLI2	579	S	T	-0.0296714823452636	0.0736778533793594
GLI2_HUMAN/564-589	P10070	GLI2	579	S	V	0.109578886853111	0.0673040511466805
GLI2_HUMAN/564-589	P10070	GLI2	579	S	W	0.353609635895636	0.0662553592157572
GLI2_HUMAN/564-589	P10070	GLI2	579	S	Y	0.308252230037994	0.0447716478184373
ZN117_HUMAN/417-439	Q03924	ZN117	430	S	A	-0.11727843132652	0.0283219461466864
ZN117_HUMAN/417-439	Q03924	ZN117	430	S	C	0.135733881389374	0.0709864694165715
ZN117_HUMAN/417-439	Q03924	ZN117	430	S	D	-0.396769636881574	0.0740714584010676
ZN117_HUMAN/417-439	Q03924	ZN117	430	S	E	-0.696613596782088	0.0919618855350061
ZN117_HUMAN/417-439	Q03924	ZN117	430	S	F	0.230227083467824	0.0402557859858377
ZN117_HUMAN/417-439	Q03924	ZN117	430	S	G	-0.0183677335527435	0.0526951469575026
ZN117_HUMAN/417-439	Q03924	ZN117	430	S	H	0.0919623587849964	0.0758660749476808
ZN117_HUMAN/417-439	Q03924	ZN117	430	S	I	0.0942927919754079	0.0795366920154323
ZN117_HUMAN/417-439	Q03924	ZN117	430	S	K	-0.014513364781609	0.071020433742067
ZN117_HUMAN/417-439	Q03924	ZN117	430	S	L	0.15004535171559	0.0628541941663018
ZN117_HUMAN/417-439	Q03924	ZN117	430	S	M	-0.0450938784785107	0.10385368875597
ZN117_HUMAN/417-439	Q03924	ZN117	430	S	N	-0.0751234518140663	0.0669095529595144
ZN117_HUMAN/417-439	Q03924	ZN117	430	S	P	0.111685735714764	0.0736007294059375
ZN117_HUMAN/417-439	Q03924	ZN117	430	S	Q	-0.0543927697918146	0.064588722987954
ZN117_HUMAN/417-439	Q03924	ZN117	430	S	R	0.265585528315772	0.0454263275824226
ZN117_HUMAN/417-439	Q03924	ZN117	430	S	T	-0.0296714823452636	0.0736778533793594
ZN117_HUMAN/417-439	Q03924	ZN117	430	S	V	0.109578886853111	0.0673040511466805
ZN117_HUMAN/417-439	Q03924	ZN117	430	S	W	0.353609635895636	0.0662553592157572
ZN117_HUMAN/417-439	Q03924	ZN117	430	S	Y	0.308252230037994	0.0447716478184373
ZN808_HUMAN/455-477	Q8N4W9	ZN808	468	S	A	-0.11727843132652	0.0283219461466864
ZN808_HUMAN/455-477	Q8N4W9	ZN808	468	S	C	0.135733881389374	0.0709864694165715
ZN808_HUMAN/455-477	Q8N4W9	ZN808	468	S	D	-0.396769636881574	0.0740714584010676
ZN808_HUMAN/455-477	Q8N4W9	ZN808	468	S	E	-0.696613596782088	0.0919618855350061
ZN808_HUMAN/455-477	Q8N4W9	ZN808	468	S	F	0.230227083467824	0.0402557859858377
ZN808_HUMAN/455-477	Q8N4W9	ZN808	468	S	G	-0.0183677335527435	0.0526951469575026
ZN808_HUMAN/455-477	Q8N4W9	ZN808	468	S	H	0.0919623587849964	0.0758660749476808
ZN808_HUMAN/455-477	Q8N4W9	ZN808	468	S	I	0.0942927919754079	0.0795366920154323
ZN808_HUMAN/455-477	Q8N4W9	ZN808	468	S	K	-0.014513364781609	0.071020433742067
ZN808_HUMAN/455-477	Q8N4W9	ZN808	468	S	L	0.15004535171559	0.0628541941663018
ZN808_HUMAN/455-477	Q8N4W9	ZN808	468	S	M	-0.0450938784785107	0.10385368875597
ZN808_HUMAN/455-477	Q8N4W9	ZN808	468	S	N	-0.0751234518140663	0.0669095529595144
ZN808_HUMAN/455-477	Q8N4W9	ZN808	468	S	P	0.111685735714764	0.0736007294059375
ZN808_HUMAN/455-477	Q8N4W9	ZN808	468	S	Q	-0.0543927697918146	0.064588722987954
ZN808_HUMAN/455-477	Q8N4W9	ZN808	468	S	R	0.265585528315772	0.0454263275824226
ZN808_HUMAN/455-477	Q8N4W9	ZN808	468	S	T	-0.0296714823452636	0.0736778533793594
ZN808_HUMAN/455-477	Q8N4W9	ZN808	468	S	V	0.109578886853111	0.0673040511466805
ZN808_HUMAN/455-477	Q8N4W9	ZN808	468	S	W	0.353609635895636	0.0662553592157572
ZN808_HUMAN/455-477	Q8N4W9	ZN808	468	S	Y	0.308252230037994	0.0447716478184373
ZN677_HUMAN/515-537	Q86XU0	ZN677	528	A	C	0.135733881389374	0.0709864694165715
ZN677_HUMAN/515-537	Q86XU0	ZN677	528	A	D	-0.396769636881574	0.0740714584010676
ZN677_HUMAN/515-537	Q86XU0	ZN677	528	A	E	-0.696613596782088	0.0919618855350061
ZN677_HUMAN/515-537	Q86XU0	ZN677	528	A	F	0.230227083467824	0.0402557859858377
ZN677_HUMAN/515-537	Q86XU0	ZN677	528	A	G	-0.0183677335527435	0.0526951469575026
ZN677_HUMAN/515-537	Q86XU0	ZN677	528	A	H	0.0919623587849964	0.0758660749476808
ZN677_HUMAN/515-537	Q86XU0	ZN677	528	A	I	0.0942927919754079	0.0795366920154323
ZN677_HUMAN/515-537	Q86XU0	ZN677	528	A	K	-0.014513364781609	0.071020433742067
ZN677_HUMAN/515-537	Q86XU0	ZN677	528	A	L	0.15004535171559	0.0628541941663018
ZN677_HUMAN/515-537	Q86XU0	ZN677	528	A	M	-0.0450938784785107	0.10385368875597
ZN677_HUMAN/515-537	Q86XU0	ZN677	528	A	N	-0.0751234518140663	0.0669095529595144
ZN677_HUMAN/515-537	Q86XU0	ZN677	528	A	P	0.111685735714764	0.0736007294059375
ZN677_HUMAN/515-537	Q86XU0	ZN677	528	A	Q	-0.0543927697918146	0.064588722987954
ZN677_HUMAN/515-537	Q86XU0	ZN677	528	A	R	0.265585528315772	0.0454263275824226
ZN677_HUMAN/515-537	Q86XU0	ZN677	528	A	S	-0.0253516789693667	0.0531602615551286
ZN677_HUMAN/515-537	Q86XU0	ZN677	528	A	T	-0.0296714823452636	0.0736778533793594
ZN677_HUMAN/515-537	Q86XU0	ZN677	528	A	V	0.109578886853111	0.0673040511466805
ZN677_HUMAN/515-537	Q86XU0	ZN677	528	A	W	0.353609635895636	0.0662553592157572
ZN677_HUMAN/515-537	Q86XU0	ZN677	528	A	Y	0.308252230037994	0.0447716478184373
ZN729_HUMAN/572-594	A6NN14	ZN729	585	S	A	-0.11727843132652	0.0283219461466864
ZN729_HUMAN/572-594	A6NN14	ZN729	585	S	C	0.135733881389374	0.0709864694165715
ZN729_HUMAN/572-594	A6NN14	ZN729	585	S	D	-0.396769636881574	0.0740714584010676
ZN729_HUMAN/572-594	A6NN14	ZN729	585	S	E	-0.696613596782088	0.0919618855350061
ZN729_HUMAN/572-594	A6NN14	ZN729	585	S	F	0.230227083467824	0.0402557859858377
ZN729_HUMAN/572-594	A6NN14	ZN729	585	S	G	-0.0183677335527435	0.0526951469575026
ZN729_HUMAN/572-594	A6NN14	ZN729	585	S	H	0.0919623587849964	0.0758660749476808
ZN729_HUMAN/572-594	A6NN14	ZN729	585	S	I	0.0942927919754079	0.0795366920154323
ZN729_HUMAN/572-594	A6NN14	ZN729	585	S	K	-0.014513364781609	0.071020433742067
ZN729_HUMAN/572-594	A6NN14	ZN729	585	S	L	0.15004535171559	0.0628541941663018
ZN729_HUMAN/572-594	A6NN14	ZN729	585	S	M	-0.0450938784785107	0.10385368875597
ZN729_HUMAN/572-594	A6NN14	ZN729	585	S	N	-0.0751234518140663	0.0669095529595144
ZN729_HUMAN/572-594	A6NN14	ZN729	585	S	P	0.111685735714764	0.0736007294059375
ZN729_HUMAN/572-594	A6NN14	ZN729	585	S	Q	-0.0543927697918146	0.064588722987954
ZN729_HUMAN/572-594	A6NN14	ZN729	585	S	R	0.265585528315772	0.0454263275824226
ZN729_HUMAN/572-594	A6NN14	ZN729	585	S	T	-0.0296714823452636	0.0736778533793594
ZN729_HUMAN/572-594	A6NN14	ZN729	585	S	V	0.109578886853111	0.0673040511466805
ZN729_HUMAN/572-594	A6NN14	ZN729	585	S	W	0.353609635895636	0.0662553592157572
ZN729_HUMAN/572-594	A6NN14	ZN729	585	S	Y	0.308252230037994	0.0447716478184373
ZN341_HUMAN/683-705	Q9BYN7	ZN341	696	A	C	0.135733881389374	0.0709864694165715
ZN341_HUMAN/683-705	Q9BYN7	ZN341	696	A	D	-0.396769636881574	0.0740714584010676
ZN341_HUMAN/683-705	Q9BYN7	ZN341	696	A	E	-0.696613596782088	0.0919618855350061
ZN341_HUMAN/683-705	Q9BYN7	ZN341	696	A	F	0.230227083467824	0.0402557859858377
ZN341_HUMAN/683-705	Q9BYN7	ZN341	696	A	G	-0.0183677335527435	0.0526951469575026
ZN341_HUMAN/683-705	Q9BYN7	ZN341	696	A	H	0.0919623587849964	0.0758660749476808
ZN341_HUMAN/683-705	Q9BYN7	ZN341	696	A	I	0.0942927919754079	0.0795366920154323
ZN341_HUMAN/683-705	Q9BYN7	ZN341	696	A	K	-0.014513364781609	0.071020433742067
ZN341_HUMAN/683-705	Q9BYN7	ZN341	696	A	L	0.15004535171559	0.0628541941663018
ZN341_HUMAN/683-705	Q9BYN7	ZN341	696	A	M	-0.0450938784785107	0.10385368875597
ZN341_HUMAN/683-705	Q9BYN7	ZN341	696	A	N	-0.0751234518140663	0.0669095529595144
ZN341_HUMAN/683-705	Q9BYN7	ZN341	696	A	P	0.111685735714764	0.0736007294059375
ZN341_HUMAN/683-705	Q9BYN7	ZN341	696	A	Q	-0.0543927697918146	0.064588722987954
ZN341_HUMAN/683-705	Q9BYN7	ZN341	696	A	R	0.265585528315772	0.0454263275824226
ZN341_HUMAN/683-705	Q9BYN7	ZN341	696	A	S	-0.0253516789693667	0.0531602615551286
ZN341_HUMAN/683-705	Q9BYN7	ZN341	696	A	T	-0.0296714823452636	0.0736778533793594
ZN341_HUMAN/683-705	Q9BYN7	ZN341	696	A	V	0.109578886853111	0.0673040511466805
ZN341_HUMAN/683-705	Q9BYN7	ZN341	696	A	W	0.353609635895636	0.0662553592157572
ZN341_HUMAN/683-705	Q9BYN7	ZN341	696	A	Y	0.308252230037994	0.0447716478184373
ZN681_HUMAN/478-500	Q96N22	ZN681	491	S	A	-0.11727843132652	0.0283219461466864
ZN681_HUMAN/478-500	Q96N22	ZN681	491	S	C	0.135733881389374	0.0709864694165715
ZN681_HUMAN/478-500	Q96N22	ZN681	491	S	D	-0.396769636881574	0.0740714584010676
ZN681_HUMAN/478-500	Q96N22	ZN681	491	S	E	-0.696613596782088	0.0919618855350061
ZN681_HUMAN/478-500	Q96N22	ZN681	491	S	F	0.230227083467824	0.0402557859858377
ZN681_HUMAN/478-500	Q96N22	ZN681	491	S	G	-0.0183677335527435	0.0526951469575026
ZN681_HUMAN/478-500	Q96N22	ZN681	491	S	H	0.0919623587849964	0.0758660749476808
ZN681_HUMAN/478-500	Q96N22	ZN681	491	S	I	0.0942927919754079	0.0795366920154323
ZN681_HUMAN/478-500	Q96N22	ZN681	491	S	K	-0.014513364781609	0.071020433742067
ZN681_HUMAN/478-500	Q96N22	ZN681	491	S	L	0.15004535171559	0.0628541941663018
ZN681_HUMAN/478-500	Q96N22	ZN681	491	S	M	-0.0450938784785107	0.10385368875597
ZN681_HUMAN/478-500	Q96N22	ZN681	491	S	N	-0.0751234518140663	0.0669095529595144
ZN681_HUMAN/478-500	Q96N22	ZN681	491	S	P	0.111685735714764	0.0736007294059375
ZN681_HUMAN/478-500	Q96N22	ZN681	491	S	Q	-0.0543927697918146	0.064588722987954
ZN681_HUMAN/478-500	Q96N22	ZN681	491	S	R	0.265585528315772	0.0454263275824226
ZN681_HUMAN/478-500	Q96N22	ZN681	491	S	T	-0.0296714823452636	0.0736778533793594
ZN681_HUMAN/478-500	Q96N22	ZN681	491	S	V	0.109578886853111	0.0673040511466805
ZN681_HUMAN/478-500	Q96N22	ZN681	491	S	W	0.353609635895636	0.0662553592157572
ZN681_HUMAN/478-500	Q96N22	ZN681	491	S	Y	0.308252230037994	0.0447716478184373
ZN322_HUMAN/211-233	Q6U7Q0	ZN322	224	S	A	-0.11727843132652	0.0283219461466864
ZN322_HUMAN/211-233	Q6U7Q0	ZN322	224	S	C	0.135733881389374	0.0709864694165715
ZN322_HUMAN/211-233	Q6U7Q0	ZN322	224	S	D	-0.396769636881574	0.0740714584010676
ZN322_HUMAN/211-233	Q6U7Q0	ZN322	224	S	E	-0.696613596782088	0.0919618855350061
ZN322_HUMAN/211-233	Q6U7Q0	ZN322	224	S	F	0.230227083467824	0.0402557859858377
ZN322_HUMAN/211-233	Q6U7Q0	ZN322	224	S	G	-0.0183677335527435	0.0526951469575026
ZN322_HUMAN/211-233	Q6U7Q0	ZN322	224	S	H	0.0919623587849964	0.0758660749476808
ZN322_HUMAN/211-233	Q6U7Q0	ZN322	224	S	I	0.0942927919754079	0.0795366920154323
ZN322_HUMAN/211-233	Q6U7Q0	ZN322	224	S	K	-0.014513364781609	0.071020433742067
ZN322_HUMAN/211-233	Q6U7Q0	ZN322	224	S	L	0.15004535171559	0.0628541941663018
ZN322_HUMAN/211-233	Q6U7Q0	ZN322	224	S	M	-0.0450938784785107	0.10385368875597
ZN322_HUMAN/211-233	Q6U7Q0	ZN322	224	S	N	-0.0751234518140663	0.0669095529595144
ZN322_HUMAN/211-233	Q6U7Q0	ZN322	224	S	P	0.111685735714764	0.0736007294059375
ZN322_HUMAN/211-233	Q6U7Q0	ZN322	224	S	Q	-0.0543927697918146	0.064588722987954
ZN322_HUMAN/211-233	Q6U7Q0	ZN322	224	S	R	0.265585528315772	0.0454263275824226
ZN322_HUMAN/211-233	Q6U7Q0	ZN322	224	S	T	-0.0296714823452636	0.0736778533793594
ZN322_HUMAN/211-233	Q6U7Q0	ZN322	224	S	V	0.109578886853111	0.0673040511466805
ZN322_HUMAN/211-233	Q6U7Q0	ZN322	224	S	W	0.353609635895636	0.0662553592157572
ZN322_HUMAN/211-233	Q6U7Q0	ZN322	224	S	Y	0.308252230037994	0.0447716478184373
ZN256_HUMAN/267-289	Q9Y2P7	ZN256	280	S	A	-0.11727843132652	0.0283219461466864
ZN256_HUMAN/267-289	Q9Y2P7	ZN256	280	S	C	0.135733881389374	0.0709864694165715
ZN256_HUMAN/267-289	Q9Y2P7	ZN256	280	S	D	-0.396769636881574	0.0740714584010676
ZN256_HUMAN/267-289	Q9Y2P7	ZN256	280	S	E	-0.696613596782088	0.0919618855350061
ZN256_HUMAN/267-289	Q9Y2P7	ZN256	280	S	F	0.230227083467824	0.0402557859858377
ZN256_HUMAN/267-289	Q9Y2P7	ZN256	280	S	G	-0.0183677335527435	0.0526951469575026
ZN256_HUMAN/267-289	Q9Y2P7	ZN256	280	S	H	0.0919623587849964	0.0758660749476808
ZN256_HUMAN/267-289	Q9Y2P7	ZN256	280	S	I	0.0942927919754079	0.0795366920154323
ZN256_HUMAN/267-289	Q9Y2P7	ZN256	280	S	K	-0.014513364781609	0.071020433742067
ZN256_HUMAN/267-289	Q9Y2P7	ZN256	280	S	L	0.15004535171559	0.0628541941663018
ZN256_HUMAN/267-289	Q9Y2P7	ZN256	280	S	M	-0.0450938784785107	0.10385368875597
ZN256_HUMAN/267-289	Q9Y2P7	ZN256	280	S	N	-0.0751234518140663	0.0669095529595144
ZN256_HUMAN/267-289	Q9Y2P7	ZN256	280	S	P	0.111685735714764	0.0736007294059375
ZN256_HUMAN/267-289	Q9Y2P7	ZN256	280	S	Q	-0.0543927697918146	0.064588722987954
ZN256_HUMAN/267-289	Q9Y2P7	ZN256	280	S	R	0.265585528315772	0.0454263275824226
ZN256_HUMAN/267-289	Q9Y2P7	ZN256	280	S	T	-0.0296714823452636	0.0736778533793594
ZN256_HUMAN/267-289	Q9Y2P7	ZN256	280	S	V	0.109578886853111	0.0673040511466805
ZN256_HUMAN/267-289	Q9Y2P7	ZN256	280	S	W	0.353609635895636	0.0662553592157572
ZN256_HUMAN/267-289	Q9Y2P7	ZN256	280	S	Y	0.308252230037994	0.0447716478184373
ZN682_HUMAN/341-363	O95780	ZN682	354	S	A	-0.11727843132652	0.0283219461466864
ZN682_HUMAN/341-363	O95780	ZN682	354	S	C	0.135733881389374	0.0709864694165715
ZN682_HUMAN/341-363	O95780	ZN682	354	S	D	-0.396769636881574	0.0740714584010676
ZN682_HUMAN/341-363	O95780	ZN682	354	S	E	-0.696613596782088	0.0919618855350061
ZN682_HUMAN/341-363	O95780	ZN682	354	S	F	0.230227083467824	0.0402557859858377
ZN682_HUMAN/341-363	O95780	ZN682	354	S	G	-0.0183677335527435	0.0526951469575026
ZN682_HUMAN/341-363	O95780	ZN682	354	S	H	0.0919623587849964	0.0758660749476808
ZN682_HUMAN/341-363	O95780	ZN682	354	S	I	0.0942927919754079	0.0795366920154323
ZN682_HUMAN/341-363	O95780	ZN682	354	S	K	-0.014513364781609	0.071020433742067
ZN682_HUMAN/341-363	O95780	ZN682	354	S	L	0.15004535171559	0.0628541941663018
ZN682_HUMAN/341-363	O95780	ZN682	354	S	M	-0.0450938784785107	0.10385368875597
ZN682_HUMAN/341-363	O95780	ZN682	354	S	N	-0.0751234518140663	0.0669095529595144
ZN682_HUMAN/341-363	O95780	ZN682	354	S	P	0.111685735714764	0.0736007294059375
ZN682_HUMAN/341-363	O95780	ZN682	354	S	Q	-0.0543927697918146	0.064588722987954
ZN682_HUMAN/341-363	O95780	ZN682	354	S	R	0.265585528315772	0.0454263275824226
ZN682_HUMAN/341-363	O95780	ZN682	354	S	T	-0.0296714823452636	0.0736778533793594
ZN682_HUMAN/341-363	O95780	ZN682	354	S	V	0.109578886853111	0.0673040511466805
ZN682_HUMAN/341-363	O95780	ZN682	354	S	W	0.353609635895636	0.0662553592157572
ZN682_HUMAN/341-363	O95780	ZN682	354	S	Y	0.308252230037994	0.0447716478184373
ZN136_HUMAN/308-330	P52737	ZN136	321	P	A	-0.11727843132652	0.0283219461466864
ZN136_HUMAN/308-330	P52737	ZN136	321	P	C	0.135733881389374	0.0709864694165715
ZN136_HUMAN/308-330	P52737	ZN136	321	P	D	-0.396769636881574	0.0740714584010676
ZN136_HUMAN/308-330	P52737	ZN136	321	P	E	-0.696613596782088	0.0919618855350061
ZN136_HUMAN/308-330	P52737	ZN136	321	P	F	0.230227083467824	0.0402557859858377
ZN136_HUMAN/308-330	P52737	ZN136	321	P	G	-0.0183677335527435	0.0526951469575026
ZN136_HUMAN/308-330	P52737	ZN136	321	P	H	0.0919623587849964	0.0758660749476808
ZN136_HUMAN/308-330	P52737	ZN136	321	P	I	0.0942927919754079	0.0795366920154323
ZN136_HUMAN/308-330	P52737	ZN136	321	P	K	-0.014513364781609	0.071020433742067
ZN136_HUMAN/308-330	P52737	ZN136	321	P	L	0.15004535171559	0.0628541941663018
ZN136_HUMAN/308-330	P52737	ZN136	321	P	M	-0.0450938784785107	0.10385368875597
ZN136_HUMAN/308-330	P52737	ZN136	321	P	N	-0.0751234518140663	0.0669095529595144
ZN136_HUMAN/308-330	P52737	ZN136	321	P	Q	-0.0543927697918146	0.064588722987954
ZN136_HUMAN/308-330	P52737	ZN136	321	P	R	0.265585528315772	0.0454263275824226
ZN136_HUMAN/308-330	P52737	ZN136	321	P	S	-0.0253516789693667	0.0531602615551286
ZN136_HUMAN/308-330	P52737	ZN136	321	P	T	-0.0296714823452636	0.0736778533793594
ZN136_HUMAN/308-330	P52737	ZN136	321	P	V	0.109578886853111	0.0673040511466805
ZN136_HUMAN/308-330	P52737	ZN136	321	P	W	0.353609635895636	0.0662553592157572
ZN136_HUMAN/308-330	P52737	ZN136	321	P	Y	0.308252230037994	0.0447716478184373
ZNF3_HUMAN/284-306	P17036	ZNF3	297	S	A	-0.11727843132652	0.0283219461466864
ZNF3_HUMAN/284-306	P17036	ZNF3	297	S	C	0.135733881389374	0.0709864694165715
ZNF3_HUMAN/284-306	P17036	ZNF3	297	S	D	-0.396769636881574	0.0740714584010676
ZNF3_HUMAN/284-306	P17036	ZNF3	297	S	E	-0.696613596782088	0.0919618855350061
ZNF3_HUMAN/284-306	P17036	ZNF3	297	S	F	0.230227083467824	0.0402557859858377
ZNF3_HUMAN/284-306	P17036	ZNF3	297	S	G	-0.0183677335527435	0.0526951469575026
ZNF3_HUMAN/284-306	P17036	ZNF3	297	S	H	0.0919623587849964	0.0758660749476808
ZNF3_HUMAN/284-306	P17036	ZNF3	297	S	I	0.0942927919754079	0.0795366920154323
ZNF3_HUMAN/284-306	P17036	ZNF3	297	S	K	-0.014513364781609	0.071020433742067
ZNF3_HUMAN/284-306	P17036	ZNF3	297	S	L	0.15004535171559	0.0628541941663018
ZNF3_HUMAN/284-306	P17036	ZNF3	297	S	M	-0.0450938784785107	0.10385368875597
ZNF3_HUMAN/284-306	P17036	ZNF3	297	S	N	-0.0751234518140663	0.0669095529595144
ZNF3_HUMAN/284-306	P17036	ZNF3	297	S	P	0.111685735714764	0.0736007294059375
ZNF3_HUMAN/284-306	P17036	ZNF3	297	S	Q	-0.0543927697918146	0.064588722987954
ZNF3_HUMAN/284-306	P17036	ZNF3	297	S	R	0.265585528315772	0.0454263275824226
ZNF3_HUMAN/284-306	P17036	ZNF3	297	S	T	-0.0296714823452636	0.0736778533793594
ZNF3_HUMAN/284-306	P17036	ZNF3	297	S	V	0.109578886853111	0.0673040511466805
ZNF3_HUMAN/284-306	P17036	ZNF3	297	S	W	0.353609635895636	0.0662553592157572
ZNF3_HUMAN/284-306	P17036	ZNF3	297	S	Y	0.308252230037994	0.0447716478184373
PRDM2_HUMAN/360-382	Q13029	PRDM2	373	Q	A	-0.11727843132652	0.0283219461466864
PRDM2_HUMAN/360-382	Q13029	PRDM2	373	Q	C	0.135733881389374	0.0709864694165715
PRDM2_HUMAN/360-382	Q13029	PRDM2	373	Q	D	-0.396769636881574	0.0740714584010676
PRDM2_HUMAN/360-382	Q13029	PRDM2	373	Q	E	-0.696613596782088	0.0919618855350061
PRDM2_HUMAN/360-382	Q13029	PRDM2	373	Q	F	0.230227083467824	0.0402557859858377
PRDM2_HUMAN/360-382	Q13029	PRDM2	373	Q	G	-0.0183677335527435	0.0526951469575026
PRDM2_HUMAN/360-382	Q13029	PRDM2	373	Q	H	0.0919623587849964	0.0758660749476808
PRDM2_HUMAN/360-382	Q13029	PRDM2	373	Q	I	0.0942927919754079	0.0795366920154323
PRDM2_HUMAN/360-382	Q13029	PRDM2	373	Q	K	-0.014513364781609	0.071020433742067
PRDM2_HUMAN/360-382	Q13029	PRDM2	373	Q	L	0.15004535171559	0.0628541941663018
PRDM2_HUMAN/360-382	Q13029	PRDM2	373	Q	M	-0.0450938784785107	0.10385368875597
PRDM2_HUMAN/360-382	Q13029	PRDM2	373	Q	N	-0.0751234518140663	0.0669095529595144
PRDM2_HUMAN/360-382	Q13029	PRDM2	373	Q	P	0.111685735714764	0.0736007294059375
PRDM2_HUMAN/360-382	Q13029	PRDM2	373	Q	R	0.265585528315772	0.0454263275824226
PRDM2_HUMAN/360-382	Q13029	PRDM2	373	Q	S	-0.0253516789693667	0.0531602615551286
PRDM2_HUMAN/360-382	Q13029	PRDM2	373	Q	T	-0.0296714823452636	0.0736778533793594
PRDM2_HUMAN/360-382	Q13029	PRDM2	373	Q	V	0.109578886853111	0.0673040511466805
PRDM2_HUMAN/360-382	Q13029	PRDM2	373	Q	W	0.353609635895636	0.0662553592157572
PRDM2_HUMAN/360-382	Q13029	PRDM2	373	Q	Y	0.308252230037994	0.0447716478184373
ZN257_HUMAN/229-251	Q9Y2Q1	ZN257	242	S	A	-0.11727843132652	0.0283219461466864
ZN257_HUMAN/229-251	Q9Y2Q1	ZN257	242	S	C	0.135733881389374	0.0709864694165715
ZN257_HUMAN/229-251	Q9Y2Q1	ZN257	242	S	D	-0.396769636881574	0.0740714584010676
ZN257_HUMAN/229-251	Q9Y2Q1	ZN257	242	S	E	-0.696613596782088	0.0919618855350061
ZN257_HUMAN/229-251	Q9Y2Q1	ZN257	242	S	F	0.230227083467824	0.0402557859858377
ZN257_HUMAN/229-251	Q9Y2Q1	ZN257	242	S	G	-0.0183677335527435	0.0526951469575026
ZN257_HUMAN/229-251	Q9Y2Q1	ZN257	242	S	H	0.0919623587849964	0.0758660749476808
ZN257_HUMAN/229-251	Q9Y2Q1	ZN257	242	S	I	0.0942927919754079	0.0795366920154323
ZN257_HUMAN/229-251	Q9Y2Q1	ZN257	242	S	K	-0.014513364781609	0.071020433742067
ZN257_HUMAN/229-251	Q9Y2Q1	ZN257	242	S	L	0.15004535171559	0.0628541941663018
ZN257_HUMAN/229-251	Q9Y2Q1	ZN257	242	S	M	-0.0450938784785107	0.10385368875597
ZN257_HUMAN/229-251	Q9Y2Q1	ZN257	242	S	N	-0.0751234518140663	0.0669095529595144
ZN257_HUMAN/229-251	Q9Y2Q1	ZN257	242	S	P	0.111685735714764	0.0736007294059375
ZN257_HUMAN/229-251	Q9Y2Q1	ZN257	242	S	Q	-0.0543927697918146	0.064588722987954
ZN257_HUMAN/229-251	Q9Y2Q1	ZN257	242	S	R	0.265585528315772	0.0454263275824226
ZN257_HUMAN/229-251	Q9Y2Q1	ZN257	242	S	T	-0.0296714823452636	0.0736778533793594
ZN257_HUMAN/229-251	Q9Y2Q1	ZN257	242	S	V	0.109578886853111	0.0673040511466805
ZN257_HUMAN/229-251	Q9Y2Q1	ZN257	242	S	W	0.353609635895636	0.0662553592157572
ZN257_HUMAN/229-251	Q9Y2Q1	ZN257	242	S	Y	0.308252230037994	0.0447716478184373
Z585A_HUMAN/214-236	Q6P3V2	Z585A	227	S	A	-0.11727843132652	0.0283219461466864
Z585A_HUMAN/214-236	Q6P3V2	Z585A	227	S	C	0.135733881389374	0.0709864694165715
Z585A_HUMAN/214-236	Q6P3V2	Z585A	227	S	D	-0.396769636881574	0.0740714584010676
Z585A_HUMAN/214-236	Q6P3V2	Z585A	227	S	E	-0.696613596782088	0.0919618855350061
Z585A_HUMAN/214-236	Q6P3V2	Z585A	227	S	F	0.230227083467824	0.0402557859858377
Z585A_HUMAN/214-236	Q6P3V2	Z585A	227	S	G	-0.0183677335527435	0.0526951469575026
Z585A_HUMAN/214-236	Q6P3V2	Z585A	227	S	H	0.0919623587849964	0.0758660749476808
Z585A_HUMAN/214-236	Q6P3V2	Z585A	227	S	I	0.0942927919754079	0.0795366920154323
Z585A_HUMAN/214-236	Q6P3V2	Z585A	227	S	K	-0.014513364781609	0.071020433742067
Z585A_HUMAN/214-236	Q6P3V2	Z585A	227	S	L	0.15004535171559	0.0628541941663018
Z585A_HUMAN/214-236	Q6P3V2	Z585A	227	S	M	-0.0450938784785107	0.10385368875597
Z585A_HUMAN/214-236	Q6P3V2	Z585A	227	S	N	-0.0751234518140663	0.0669095529595144
Z585A_HUMAN/214-236	Q6P3V2	Z585A	227	S	P	0.111685735714764	0.0736007294059375
Z585A_HUMAN/214-236	Q6P3V2	Z585A	227	S	Q	-0.0543927697918146	0.064588722987954
Z585A_HUMAN/214-236	Q6P3V2	Z585A	227	S	R	0.265585528315772	0.0454263275824226
Z585A_HUMAN/214-236	Q6P3V2	Z585A	227	S	T	-0.0296714823452636	0.0736778533793594
Z585A_HUMAN/214-236	Q6P3V2	Z585A	227	S	V	0.109578886853111	0.0673040511466805
Z585A_HUMAN/214-236	Q6P3V2	Z585A	227	S	W	0.353609635895636	0.0662553592157572
Z585A_HUMAN/214-236	Q6P3V2	Z585A	227	S	Y	0.308252230037994	0.0447716478184373
ZN273_HUMAN/486-508	Q14593	ZN273	499	S	A	-0.11727843132652	0.0283219461466864
ZN273_HUMAN/486-508	Q14593	ZN273	499	S	C	0.135733881389374	0.0709864694165715
ZN273_HUMAN/486-508	Q14593	ZN273	499	S	D	-0.396769636881574	0.0740714584010676
ZN273_HUMAN/486-508	Q14593	ZN273	499	S	E	-0.696613596782088	0.0919618855350061
ZN273_HUMAN/486-508	Q14593	ZN273	499	S	F	0.230227083467824	0.0402557859858377
ZN273_HUMAN/486-508	Q14593	ZN273	499	S	G	-0.0183677335527435	0.0526951469575026
ZN273_HUMAN/486-508	Q14593	ZN273	499	S	H	0.0919623587849964	0.0758660749476808
ZN273_HUMAN/486-508	Q14593	ZN273	499	S	I	0.0942927919754079	0.0795366920154323
ZN273_HUMAN/486-508	Q14593	ZN273	499	S	K	-0.014513364781609	0.071020433742067
ZN273_HUMAN/486-508	Q14593	ZN273	499	S	L	0.15004535171559	0.0628541941663018
ZN273_HUMAN/486-508	Q14593	ZN273	499	S	M	-0.0450938784785107	0.10385368875597
ZN273_HUMAN/486-508	Q14593	ZN273	499	S	N	-0.0751234518140663	0.0669095529595144
ZN273_HUMAN/486-508	Q14593	ZN273	499	S	P	0.111685735714764	0.0736007294059375
ZN273_HUMAN/486-508	Q14593	ZN273	499	S	Q	-0.0543927697918146	0.064588722987954
ZN273_HUMAN/486-508	Q14593	ZN273	499	S	R	0.265585528315772	0.0454263275824226
ZN273_HUMAN/486-508	Q14593	ZN273	499	S	T	-0.0296714823452636	0.0736778533793594
ZN273_HUMAN/486-508	Q14593	ZN273	499	S	V	0.109578886853111	0.0673040511466805
ZN273_HUMAN/486-508	Q14593	ZN273	499	S	W	0.353609635895636	0.0662553592157572
ZN273_HUMAN/486-508	Q14593	ZN273	499	S	Y	0.308252230037994	0.0447716478184373
ZNF57_HUMAN/224-246	Q68EA5	ZNF57	237	A	C	0.135733881389374	0.0709864694165715
ZNF57_HUMAN/224-246	Q68EA5	ZNF57	237	A	D	-0.396769636881574	0.0740714584010676
ZNF57_HUMAN/224-246	Q68EA5	ZNF57	237	A	E	-0.696613596782088	0.0919618855350061
ZNF57_HUMAN/224-246	Q68EA5	ZNF57	237	A	F	0.230227083467824	0.0402557859858377
ZNF57_HUMAN/224-246	Q68EA5	ZNF57	237	A	G	-0.0183677335527435	0.0526951469575026
ZNF57_HUMAN/224-246	Q68EA5	ZNF57	237	A	H	0.0919623587849964	0.0758660749476808
ZNF57_HUMAN/224-246	Q68EA5	ZNF57	237	A	I	0.0942927919754079	0.0795366920154323
ZNF57_HUMAN/224-246	Q68EA5	ZNF57	237	A	K	-0.014513364781609	0.071020433742067
ZNF57_HUMAN/224-246	Q68EA5	ZNF57	237	A	L	0.15004535171559	0.0628541941663018
ZNF57_HUMAN/224-246	Q68EA5	ZNF57	237	A	M	-0.0450938784785107	0.10385368875597
ZNF57_HUMAN/224-246	Q68EA5	ZNF57	237	A	N	-0.0751234518140663	0.0669095529595144
ZNF57_HUMAN/224-246	Q68EA5	ZNF57	237	A	P	0.111685735714764	0.0736007294059375
ZNF57_HUMAN/224-246	Q68EA5	ZNF57	237	A	Q	-0.0543927697918146	0.064588722987954
ZNF57_HUMAN/224-246	Q68EA5	ZNF57	237	A	R	0.265585528315772	0.0454263275824226
ZNF57_HUMAN/224-246	Q68EA5	ZNF57	237	A	S	-0.0253516789693667	0.0531602615551286
ZNF57_HUMAN/224-246	Q68EA5	ZNF57	237	A	T	-0.0296714823452636	0.0736778533793594
ZNF57_HUMAN/224-246	Q68EA5	ZNF57	237	A	V	0.109578886853111	0.0673040511466805
ZNF57_HUMAN/224-246	Q68EA5	ZNF57	237	A	W	0.353609635895636	0.0662553592157572
ZNF57_HUMAN/224-246	Q68EA5	ZNF57	237	A	Y	0.308252230037994	0.0447716478184373
RBAK_HUMAN/651-673	Q9NYW8	RBAK	664	S	A	-0.11727843132652	0.0283219461466864
RBAK_HUMAN/651-673	Q9NYW8	RBAK	664	S	C	0.135733881389374	0.0709864694165715
RBAK_HUMAN/651-673	Q9NYW8	RBAK	664	S	D	-0.396769636881574	0.0740714584010676
RBAK_HUMAN/651-673	Q9NYW8	RBAK	664	S	E	-0.696613596782088	0.0919618855350061
RBAK_HUMAN/651-673	Q9NYW8	RBAK	664	S	F	0.230227083467824	0.0402557859858377
RBAK_HUMAN/651-673	Q9NYW8	RBAK	664	S	G	-0.0183677335527435	0.0526951469575026
RBAK_HUMAN/651-673	Q9NYW8	RBAK	664	S	H	0.0919623587849964	0.0758660749476808
RBAK_HUMAN/651-673	Q9NYW8	RBAK	664	S	I	0.0942927919754079	0.0795366920154323
RBAK_HUMAN/651-673	Q9NYW8	RBAK	664	S	K	-0.014513364781609	0.071020433742067
RBAK_HUMAN/651-673	Q9NYW8	RBAK	664	S	L	0.15004535171559	0.0628541941663018
RBAK_HUMAN/651-673	Q9NYW8	RBAK	664	S	M	-0.0450938784785107	0.10385368875597
RBAK_HUMAN/651-673	Q9NYW8	RBAK	664	S	N	-0.0751234518140663	0.0669095529595144
RBAK_HUMAN/651-673	Q9NYW8	RBAK	664	S	P	0.111685735714764	0.0736007294059375
RBAK_HUMAN/651-673	Q9NYW8	RBAK	664	S	Q	-0.0543927697918146	0.064588722987954
RBAK_HUMAN/651-673	Q9NYW8	RBAK	664	S	R	0.265585528315772	0.0454263275824226
RBAK_HUMAN/651-673	Q9NYW8	RBAK	664	S	T	-0.0296714823452636	0.0736778533793594
RBAK_HUMAN/651-673	Q9NYW8	RBAK	664	S	V	0.109578886853111	0.0673040511466805
RBAK_HUMAN/651-673	Q9NYW8	RBAK	664	S	W	0.353609635895636	0.0662553592157572
RBAK_HUMAN/651-673	Q9NYW8	RBAK	664	S	Y	0.308252230037994	0.0447716478184373
MAZ_HUMAN/337-360	P56270	MAZ	350	D	A	-0.11727843132652	0.0283219461466864
MAZ_HUMAN/337-360	P56270	MAZ	350	D	C	0.135733881389374	0.0709864694165715
MAZ_HUMAN/337-360	P56270	MAZ	350	D	E	-0.696613596782088	0.0919618855350061
MAZ_HUMAN/337-360	P56270	MAZ	350	D	F	0.230227083467824	0.0402557859858377
MAZ_HUMAN/337-360	P56270	MAZ	350	D	G	-0.0183677335527435	0.0526951469575026
MAZ_HUMAN/337-360	P56270	MAZ	350	D	H	0.0919623587849964	0.0758660749476808
MAZ_HUMAN/337-360	P56270	MAZ	350	D	I	0.0942927919754079	0.0795366920154323
MAZ_HUMAN/337-360	P56270	MAZ	350	D	K	-0.014513364781609	0.071020433742067
MAZ_HUMAN/337-360	P56270	MAZ	350	D	L	0.15004535171559	0.0628541941663018
MAZ_HUMAN/337-360	P56270	MAZ	350	D	M	-0.0450938784785107	0.10385368875597
MAZ_HUMAN/337-360	P56270	MAZ	350	D	N	-0.0751234518140663	0.0669095529595144
MAZ_HUMAN/337-360	P56270	MAZ	350	D	P	0.111685735714764	0.0736007294059375
MAZ_HUMAN/337-360	P56270	MAZ	350	D	Q	-0.0543927697918146	0.064588722987954
MAZ_HUMAN/337-360	P56270	MAZ	350	D	R	0.265585528315772	0.0454263275824226
MAZ_HUMAN/337-360	P56270	MAZ	350	D	S	-0.0253516789693667	0.0531602615551286
MAZ_HUMAN/337-360	P56270	MAZ	350	D	T	-0.0296714823452636	0.0736778533793594
MAZ_HUMAN/337-360	P56270	MAZ	350	D	V	0.109578886853111	0.0673040511466805
MAZ_HUMAN/337-360	P56270	MAZ	350	D	W	0.353609635895636	0.0662553592157572
MAZ_HUMAN/337-360	P56270	MAZ	350	D	Y	0.308252230037994	0.0447716478184373
ZN681_HUMAN/534-556	Q96N22	ZN681	547	S	A	-0.11727843132652	0.0283219461466864
ZN681_HUMAN/534-556	Q96N22	ZN681	547	S	C	0.135733881389374	0.0709864694165715
ZN681_HUMAN/534-556	Q96N22	ZN681	547	S	D	-0.396769636881574	0.0740714584010676
ZN681_HUMAN/534-556	Q96N22	ZN681	547	S	E	-0.696613596782088	0.0919618855350061
ZN681_HUMAN/534-556	Q96N22	ZN681	547	S	F	0.230227083467824	0.0402557859858377
ZN681_HUMAN/534-556	Q96N22	ZN681	547	S	G	-0.0183677335527435	0.0526951469575026
ZN681_HUMAN/534-556	Q96N22	ZN681	547	S	H	0.0919623587849964	0.0758660749476808
ZN681_HUMAN/534-556	Q96N22	ZN681	547	S	I	0.0942927919754079	0.0795366920154323
ZN681_HUMAN/534-556	Q96N22	ZN681	547	S	K	-0.014513364781609	0.071020433742067
ZN681_HUMAN/534-556	Q96N22	ZN681	547	S	L	0.15004535171559	0.0628541941663018
ZN681_HUMAN/534-556	Q96N22	ZN681	547	S	M	-0.0450938784785107	0.10385368875597
ZN681_HUMAN/534-556	Q96N22	ZN681	547	S	N	-0.0751234518140663	0.0669095529595144
ZN681_HUMAN/534-556	Q96N22	ZN681	547	S	P	0.111685735714764	0.0736007294059375
ZN681_HUMAN/534-556	Q96N22	ZN681	547	S	Q	-0.0543927697918146	0.064588722987954
ZN681_HUMAN/534-556	Q96N22	ZN681	547	S	R	0.265585528315772	0.0454263275824226
ZN681_HUMAN/534-556	Q96N22	ZN681	547	S	T	-0.0296714823452636	0.0736778533793594
ZN681_HUMAN/534-556	Q96N22	ZN681	547	S	V	0.109578886853111	0.0673040511466805
ZN681_HUMAN/534-556	Q96N22	ZN681	547	S	W	0.353609635895636	0.0662553592157572
ZN681_HUMAN/534-556	Q96N22	ZN681	547	S	Y	0.308252230037994	0.0447716478184373
ZN239_HUMAN/403-425	Q16600	ZN239	416	S	A	-0.11727843132652	0.0283219461466864
ZN239_HUMAN/403-425	Q16600	ZN239	416	S	C	0.135733881389374	0.0709864694165715
ZN239_HUMAN/403-425	Q16600	ZN239	416	S	D	-0.396769636881574	0.0740714584010676
ZN239_HUMAN/403-425	Q16600	ZN239	416	S	E	-0.696613596782088	0.0919618855350061
ZN239_HUMAN/403-425	Q16600	ZN239	416	S	F	0.230227083467824	0.0402557859858377
ZN239_HUMAN/403-425	Q16600	ZN239	416	S	G	-0.0183677335527435	0.0526951469575026
ZN239_HUMAN/403-425	Q16600	ZN239	416	S	H	0.0919623587849964	0.0758660749476808
ZN239_HUMAN/403-425	Q16600	ZN239	416	S	I	0.0942927919754079	0.0795366920154323
ZN239_HUMAN/403-425	Q16600	ZN239	416	S	K	-0.014513364781609	0.071020433742067
ZN239_HUMAN/403-425	Q16600	ZN239	416	S	L	0.15004535171559	0.0628541941663018
ZN239_HUMAN/403-425	Q16600	ZN239	416	S	M	-0.0450938784785107	0.10385368875597
ZN239_HUMAN/403-425	Q16600	ZN239	416	S	N	-0.0751234518140663	0.0669095529595144
ZN239_HUMAN/403-425	Q16600	ZN239	416	S	P	0.111685735714764	0.0736007294059375
ZN239_HUMAN/403-425	Q16600	ZN239	416	S	Q	-0.0543927697918146	0.064588722987954
ZN239_HUMAN/403-425	Q16600	ZN239	416	S	R	0.265585528315772	0.0454263275824226
ZN239_HUMAN/403-425	Q16600	ZN239	416	S	T	-0.0296714823452636	0.0736778533793594
ZN239_HUMAN/403-425	Q16600	ZN239	416	S	V	0.109578886853111	0.0673040511466805
ZN239_HUMAN/403-425	Q16600	ZN239	416	S	W	0.353609635895636	0.0662553592157572
ZN239_HUMAN/403-425	Q16600	ZN239	416	S	Y	0.308252230037994	0.0447716478184373
ZN711_HUMAN/704-727	Q9Y462	ZN711	717	S	A	-0.11727843132652	0.0283219461466864
ZN711_HUMAN/704-727	Q9Y462	ZN711	717	S	C	0.135733881389374	0.0709864694165715
ZN711_HUMAN/704-727	Q9Y462	ZN711	717	S	D	-0.396769636881574	0.0740714584010676
ZN711_HUMAN/704-727	Q9Y462	ZN711	717	S	E	-0.696613596782088	0.0919618855350061
ZN711_HUMAN/704-727	Q9Y462	ZN711	717	S	F	0.230227083467824	0.0402557859858377
ZN711_HUMAN/704-727	Q9Y462	ZN711	717	S	G	-0.0183677335527435	0.0526951469575026
ZN711_HUMAN/704-727	Q9Y462	ZN711	717	S	H	0.0919623587849964	0.0758660749476808
ZN711_HUMAN/704-727	Q9Y462	ZN711	717	S	I	0.0942927919754079	0.0795366920154323
ZN711_HUMAN/704-727	Q9Y462	ZN711	717	S	K	-0.014513364781609	0.071020433742067
ZN711_HUMAN/704-727	Q9Y462	ZN711	717	S	L	0.15004535171559	0.0628541941663018
ZN711_HUMAN/704-727	Q9Y462	ZN711	717	S	M	-0.0450938784785107	0.10385368875597
ZN711_HUMAN/704-727	Q9Y462	ZN711	717	S	N	-0.0751234518140663	0.0669095529595144
ZN711_HUMAN/704-727	Q9Y462	ZN711	717	S	P	0.111685735714764	0.0736007294059375
ZN711_HUMAN/704-727	Q9Y462	ZN711	717	S	Q	-0.0543927697918146	0.064588722987954
ZN711_HUMAN/704-727	Q9Y462	ZN711	717	S	R	0.265585528315772	0.0454263275824226
ZN711_HUMAN/704-727	Q9Y462	ZN711	717	S	T	-0.0296714823452636	0.0736778533793594
ZN711_HUMAN/704-727	Q9Y462	ZN711	717	S	V	0.109578886853111	0.0673040511466805
ZN711_HUMAN/704-727	Q9Y462	ZN711	717	S	W	0.353609635895636	0.0662553592157572
ZN711_HUMAN/704-727	Q9Y462	ZN711	717	S	Y	0.308252230037994	0.0447716478184373
Z324B_HUMAN/341-363	Q6AW86	Z324B	354	S	A	-0.11727843132652	0.0283219461466864
Z324B_HUMAN/341-363	Q6AW86	Z324B	354	S	C	0.135733881389374	0.0709864694165715
Z324B_HUMAN/341-363	Q6AW86	Z324B	354	S	D	-0.396769636881574	0.0740714584010676
Z324B_HUMAN/341-363	Q6AW86	Z324B	354	S	E	-0.696613596782088	0.0919618855350061
Z324B_HUMAN/341-363	Q6AW86	Z324B	354	S	F	0.230227083467824	0.0402557859858377
Z324B_HUMAN/341-363	Q6AW86	Z324B	354	S	G	-0.0183677335527435	0.0526951469575026
Z324B_HUMAN/341-363	Q6AW86	Z324B	354	S	H	0.0919623587849964	0.0758660749476808
Z324B_HUMAN/341-363	Q6AW86	Z324B	354	S	I	0.0942927919754079	0.0795366920154323
Z324B_HUMAN/341-363	Q6AW86	Z324B	354	S	K	-0.014513364781609	0.071020433742067
Z324B_HUMAN/341-363	Q6AW86	Z324B	354	S	L	0.15004535171559	0.0628541941663018
Z324B_HUMAN/341-363	Q6AW86	Z324B	354	S	M	-0.0450938784785107	0.10385368875597
Z324B_HUMAN/341-363	Q6AW86	Z324B	354	S	N	-0.0751234518140663	0.0669095529595144
Z324B_HUMAN/341-363	Q6AW86	Z324B	354	S	P	0.111685735714764	0.0736007294059375
Z324B_HUMAN/341-363	Q6AW86	Z324B	354	S	Q	-0.0543927697918146	0.064588722987954
Z324B_HUMAN/341-363	Q6AW86	Z324B	354	S	R	0.265585528315772	0.0454263275824226
Z324B_HUMAN/341-363	Q6AW86	Z324B	354	S	T	-0.0296714823452636	0.0736778533793594
Z324B_HUMAN/341-363	Q6AW86	Z324B	354	S	V	0.109578886853111	0.0673040511466805
Z324B_HUMAN/341-363	Q6AW86	Z324B	354	S	W	0.353609635895636	0.0662553592157572
Z324B_HUMAN/341-363	Q6AW86	Z324B	354	S	Y	0.308252230037994	0.0447716478184373
ZN181_HUMAN/405-427	Q2M3W8	ZN181	418	S	A	-0.11727843132652	0.0283219461466864
ZN181_HUMAN/405-427	Q2M3W8	ZN181	418	S	C	0.135733881389374	0.0709864694165715
ZN181_HUMAN/405-427	Q2M3W8	ZN181	418	S	D	-0.396769636881574	0.0740714584010676
ZN181_HUMAN/405-427	Q2M3W8	ZN181	418	S	E	-0.696613596782088	0.0919618855350061
ZN181_HUMAN/405-427	Q2M3W8	ZN181	418	S	F	0.230227083467824	0.0402557859858377
ZN181_HUMAN/405-427	Q2M3W8	ZN181	418	S	G	-0.0183677335527435	0.0526951469575026
ZN181_HUMAN/405-427	Q2M3W8	ZN181	418	S	H	0.0919623587849964	0.0758660749476808
ZN181_HUMAN/405-427	Q2M3W8	ZN181	418	S	I	0.0942927919754079	0.0795366920154323
ZN181_HUMAN/405-427	Q2M3W8	ZN181	418	S	K	-0.014513364781609	0.071020433742067
ZN181_HUMAN/405-427	Q2M3W8	ZN181	418	S	L	0.15004535171559	0.0628541941663018
ZN181_HUMAN/405-427	Q2M3W8	ZN181	418	S	M	-0.0450938784785107	0.10385368875597
ZN181_HUMAN/405-427	Q2M3W8	ZN181	418	S	N	-0.0751234518140663	0.0669095529595144
ZN181_HUMAN/405-427	Q2M3W8	ZN181	418	S	P	0.111685735714764	0.0736007294059375
ZN181_HUMAN/405-427	Q2M3W8	ZN181	418	S	Q	-0.0543927697918146	0.064588722987954
ZN181_HUMAN/405-427	Q2M3W8	ZN181	418	S	R	0.265585528315772	0.0454263275824226
ZN181_HUMAN/405-427	Q2M3W8	ZN181	418	S	T	-0.0296714823452636	0.0736778533793594
ZN181_HUMAN/405-427	Q2M3W8	ZN181	418	S	V	0.109578886853111	0.0673040511466805
ZN181_HUMAN/405-427	Q2M3W8	ZN181	418	S	W	0.353609635895636	0.0662553592157572
ZN181_HUMAN/405-427	Q2M3W8	ZN181	418	S	Y	0.308252230037994	0.0447716478184373
ZNF25_HUMAN/314-336	P17030	ZNF25	327	S	A	-0.11727843132652	0.0283219461466864
ZNF25_HUMAN/314-336	P17030	ZNF25	327	S	C	0.135733881389374	0.0709864694165715
ZNF25_HUMAN/314-336	P17030	ZNF25	327	S	D	-0.396769636881574	0.0740714584010676
ZNF25_HUMAN/314-336	P17030	ZNF25	327	S	E	-0.696613596782088	0.0919618855350061
ZNF25_HUMAN/314-336	P17030	ZNF25	327	S	F	0.230227083467824	0.0402557859858377
ZNF25_HUMAN/314-336	P17030	ZNF25	327	S	G	-0.0183677335527435	0.0526951469575026
ZNF25_HUMAN/314-336	P17030	ZNF25	327	S	H	0.0919623587849964	0.0758660749476808
ZNF25_HUMAN/314-336	P17030	ZNF25	327	S	I	0.0942927919754079	0.0795366920154323
ZNF25_HUMAN/314-336	P17030	ZNF25	327	S	K	-0.014513364781609	0.071020433742067
ZNF25_HUMAN/314-336	P17030	ZNF25	327	S	L	0.15004535171559	0.0628541941663018
ZNF25_HUMAN/314-336	P17030	ZNF25	327	S	M	-0.0450938784785107	0.10385368875597
ZNF25_HUMAN/314-336	P17030	ZNF25	327	S	N	-0.0751234518140663	0.0669095529595144
ZNF25_HUMAN/314-336	P17030	ZNF25	327	S	P	0.111685735714764	0.0736007294059375
ZNF25_HUMAN/314-336	P17030	ZNF25	327	S	Q	-0.0543927697918146	0.064588722987954
ZNF25_HUMAN/314-336	P17030	ZNF25	327	S	R	0.265585528315772	0.0454263275824226
ZNF25_HUMAN/314-336	P17030	ZNF25	327	S	T	-0.0296714823452636	0.0736778533793594
ZNF25_HUMAN/314-336	P17030	ZNF25	327	S	V	0.109578886853111	0.0673040511466805
ZNF25_HUMAN/314-336	P17030	ZNF25	327	S	W	0.353609635895636	0.0662553592157572
ZNF25_HUMAN/314-336	P17030	ZNF25	327	S	Y	0.308252230037994	0.0447716478184373
ZN775_HUMAN/191-213	Q96BV0	ZN775	204	V	A	-0.11727843132652	0.0283219461466864
ZN775_HUMAN/191-213	Q96BV0	ZN775	204	V	C	0.135733881389374	0.0709864694165715
ZN775_HUMAN/191-213	Q96BV0	ZN775	204	V	D	-0.396769636881574	0.0740714584010676
ZN775_HUMAN/191-213	Q96BV0	ZN775	204	V	E	-0.696613596782088	0.0919618855350061
ZN775_HUMAN/191-213	Q96BV0	ZN775	204	V	F	0.230227083467824	0.0402557859858377
ZN775_HUMAN/191-213	Q96BV0	ZN775	204	V	G	-0.0183677335527435	0.0526951469575026
ZN775_HUMAN/191-213	Q96BV0	ZN775	204	V	H	0.0919623587849964	0.0758660749476808
ZN775_HUMAN/191-213	Q96BV0	ZN775	204	V	I	0.0942927919754079	0.0795366920154323
ZN775_HUMAN/191-213	Q96BV0	ZN775	204	V	K	-0.014513364781609	0.071020433742067
ZN775_HUMAN/191-213	Q96BV0	ZN775	204	V	L	0.15004535171559	0.0628541941663018
ZN775_HUMAN/191-213	Q96BV0	ZN775	204	V	M	-0.0450938784785107	0.10385368875597
ZN775_HUMAN/191-213	Q96BV0	ZN775	204	V	N	-0.0751234518140663	0.0669095529595144
ZN775_HUMAN/191-213	Q96BV0	ZN775	204	V	P	0.111685735714764	0.0736007294059375
ZN775_HUMAN/191-213	Q96BV0	ZN775	204	V	Q	-0.0543927697918146	0.064588722987954
ZN775_HUMAN/191-213	Q96BV0	ZN775	204	V	R	0.265585528315772	0.0454263275824226
ZN775_HUMAN/191-213	Q96BV0	ZN775	204	V	S	-0.0253516789693667	0.0531602615551286
ZN775_HUMAN/191-213	Q96BV0	ZN775	204	V	T	-0.0296714823452636	0.0736778533793594
ZN775_HUMAN/191-213	Q96BV0	ZN775	204	V	W	0.353609635895636	0.0662553592157572
ZN775_HUMAN/191-213	Q96BV0	ZN775	204	V	Y	0.308252230037994	0.0447716478184373
ZN497_HUMAN/162-184	Q6ZNH5	ZN497	175	S	A	-0.11727843132652	0.0283219461466864
ZN497_HUMAN/162-184	Q6ZNH5	ZN497	175	S	C	0.135733881389374	0.0709864694165715
ZN497_HUMAN/162-184	Q6ZNH5	ZN497	175	S	D	-0.396769636881574	0.0740714584010676
ZN497_HUMAN/162-184	Q6ZNH5	ZN497	175	S	E	-0.696613596782088	0.0919618855350061
ZN497_HUMAN/162-184	Q6ZNH5	ZN497	175	S	F	0.230227083467824	0.0402557859858377
ZN497_HUMAN/162-184	Q6ZNH5	ZN497	175	S	G	-0.0183677335527435	0.0526951469575026
ZN497_HUMAN/162-184	Q6ZNH5	ZN497	175	S	H	0.0919623587849964	0.0758660749476808
ZN497_HUMAN/162-184	Q6ZNH5	ZN497	175	S	I	0.0942927919754079	0.0795366920154323
ZN497_HUMAN/162-184	Q6ZNH5	ZN497	175	S	K	-0.014513364781609	0.071020433742067
ZN497_HUMAN/162-184	Q6ZNH5	ZN497	175	S	L	0.15004535171559	0.0628541941663018
ZN497_HUMAN/162-184	Q6ZNH5	ZN497	175	S	M	-0.0450938784785107	0.10385368875597
ZN497_HUMAN/162-184	Q6ZNH5	ZN497	175	S	N	-0.0751234518140663	0.0669095529595144
ZN497_HUMAN/162-184	Q6ZNH5	ZN497	175	S	P	0.111685735714764	0.0736007294059375
ZN497_HUMAN/162-184	Q6ZNH5	ZN497	175	S	Q	-0.0543927697918146	0.064588722987954
ZN497_HUMAN/162-184	Q6ZNH5	ZN497	175	S	R	0.265585528315772	0.0454263275824226
ZN497_HUMAN/162-184	Q6ZNH5	ZN497	175	S	T	-0.0296714823452636	0.0736778533793594
ZN497_HUMAN/162-184	Q6ZNH5	ZN497	175	S	V	0.109578886853111	0.0673040511466805
ZN497_HUMAN/162-184	Q6ZNH5	ZN497	175	S	W	0.353609635895636	0.0662553592157572
ZN497_HUMAN/162-184	Q6ZNH5	ZN497	175	S	Y	0.308252230037994	0.0447716478184373
ZN550_HUMAN/259-281	Q7Z398	ZN550	272	S	A	-0.11727843132652	0.0283219461466864
ZN550_HUMAN/259-281	Q7Z398	ZN550	272	S	C	0.135733881389374	0.0709864694165715
ZN550_HUMAN/259-281	Q7Z398	ZN550	272	S	D	-0.396769636881574	0.0740714584010676
ZN550_HUMAN/259-281	Q7Z398	ZN550	272	S	E	-0.696613596782088	0.0919618855350061
ZN550_HUMAN/259-281	Q7Z398	ZN550	272	S	F	0.230227083467824	0.0402557859858377
ZN550_HUMAN/259-281	Q7Z398	ZN550	272	S	G	-0.0183677335527435	0.0526951469575026
ZN550_HUMAN/259-281	Q7Z398	ZN550	272	S	H	0.0919623587849964	0.0758660749476808
ZN550_HUMAN/259-281	Q7Z398	ZN550	272	S	I	0.0942927919754079	0.0795366920154323
ZN550_HUMAN/259-281	Q7Z398	ZN550	272	S	K	-0.014513364781609	0.071020433742067
ZN550_HUMAN/259-281	Q7Z398	ZN550	272	S	L	0.15004535171559	0.0628541941663018
ZN550_HUMAN/259-281	Q7Z398	ZN550	272	S	M	-0.0450938784785107	0.10385368875597
ZN550_HUMAN/259-281	Q7Z398	ZN550	272	S	N	-0.0751234518140663	0.0669095529595144
ZN550_HUMAN/259-281	Q7Z398	ZN550	272	S	P	0.111685735714764	0.0736007294059375
ZN550_HUMAN/259-281	Q7Z398	ZN550	272	S	Q	-0.0543927697918146	0.064588722987954
ZN550_HUMAN/259-281	Q7Z398	ZN550	272	S	R	0.265585528315772	0.0454263275824226
ZN550_HUMAN/259-281	Q7Z398	ZN550	272	S	T	-0.0296714823452636	0.0736778533793594
ZN550_HUMAN/259-281	Q7Z398	ZN550	272	S	V	0.109578886853111	0.0673040511466805
ZN550_HUMAN/259-281	Q7Z398	ZN550	272	S	W	0.353609635895636	0.0662553592157572
ZN550_HUMAN/259-281	Q7Z398	ZN550	272	S	Y	0.308252230037994	0.0447716478184373
ZN567_HUMAN/421-443	Q8N184	ZN567	434	T	A	-0.11727843132652	0.0283219461466864
ZN567_HUMAN/421-443	Q8N184	ZN567	434	T	C	0.135733881389374	0.0709864694165715
ZN567_HUMAN/421-443	Q8N184	ZN567	434	T	D	-0.396769636881574	0.0740714584010676
ZN567_HUMAN/421-443	Q8N184	ZN567	434	T	E	-0.696613596782088	0.0919618855350061
ZN567_HUMAN/421-443	Q8N184	ZN567	434	T	F	0.230227083467824	0.0402557859858377
ZN567_HUMAN/421-443	Q8N184	ZN567	434	T	G	-0.0183677335527435	0.0526951469575026
ZN567_HUMAN/421-443	Q8N184	ZN567	434	T	H	0.0919623587849964	0.0758660749476808
ZN567_HUMAN/421-443	Q8N184	ZN567	434	T	I	0.0942927919754079	0.0795366920154323
ZN567_HUMAN/421-443	Q8N184	ZN567	434	T	K	-0.014513364781609	0.071020433742067
ZN567_HUMAN/421-443	Q8N184	ZN567	434	T	L	0.15004535171559	0.0628541941663018
ZN567_HUMAN/421-443	Q8N184	ZN567	434	T	M	-0.0450938784785107	0.10385368875597
ZN567_HUMAN/421-443	Q8N184	ZN567	434	T	N	-0.0751234518140663	0.0669095529595144
ZN567_HUMAN/421-443	Q8N184	ZN567	434	T	P	0.111685735714764	0.0736007294059375
ZN567_HUMAN/421-443	Q8N184	ZN567	434	T	Q	-0.0543927697918146	0.064588722987954
ZN567_HUMAN/421-443	Q8N184	ZN567	434	T	R	0.265585528315772	0.0454263275824226
ZN567_HUMAN/421-443	Q8N184	ZN567	434	T	S	-0.0253516789693667	0.0531602615551286
ZN567_HUMAN/421-443	Q8N184	ZN567	434	T	V	0.109578886853111	0.0673040511466805
ZN567_HUMAN/421-443	Q8N184	ZN567	434	T	W	0.353609635895636	0.0662553592157572
ZN567_HUMAN/421-443	Q8N184	ZN567	434	T	Y	0.308252230037994	0.0447716478184373
ZN492_HUMAN/477-499	Q9P255	ZN492	490	S	A	-0.11727843132652	0.0283219461466864
ZN492_HUMAN/477-499	Q9P255	ZN492	490	S	C	0.135733881389374	0.0709864694165715
ZN492_HUMAN/477-499	Q9P255	ZN492	490	S	D	-0.396769636881574	0.0740714584010676
ZN492_HUMAN/477-499	Q9P255	ZN492	490	S	E	-0.696613596782088	0.0919618855350061
ZN492_HUMAN/477-499	Q9P255	ZN492	490	S	F	0.230227083467824	0.0402557859858377
ZN492_HUMAN/477-499	Q9P255	ZN492	490	S	G	-0.0183677335527435	0.0526951469575026
ZN492_HUMAN/477-499	Q9P255	ZN492	490	S	H	0.0919623587849964	0.0758660749476808
ZN492_HUMAN/477-499	Q9P255	ZN492	490	S	I	0.0942927919754079	0.0795366920154323
ZN492_HUMAN/477-499	Q9P255	ZN492	490	S	K	-0.014513364781609	0.071020433742067
ZN492_HUMAN/477-499	Q9P255	ZN492	490	S	L	0.15004535171559	0.0628541941663018
ZN492_HUMAN/477-499	Q9P255	ZN492	490	S	M	-0.0450938784785107	0.10385368875597
ZN492_HUMAN/477-499	Q9P255	ZN492	490	S	N	-0.0751234518140663	0.0669095529595144
ZN492_HUMAN/477-499	Q9P255	ZN492	490	S	P	0.111685735714764	0.0736007294059375
ZN492_HUMAN/477-499	Q9P255	ZN492	490	S	Q	-0.0543927697918146	0.064588722987954
ZN492_HUMAN/477-499	Q9P255	ZN492	490	S	R	0.265585528315772	0.0454263275824226
ZN492_HUMAN/477-499	Q9P255	ZN492	490	S	T	-0.0296714823452636	0.0736778533793594
ZN492_HUMAN/477-499	Q9P255	ZN492	490	S	V	0.109578886853111	0.0673040511466805
ZN492_HUMAN/477-499	Q9P255	ZN492	490	S	W	0.353609635895636	0.0662553592157572
ZN492_HUMAN/477-499	Q9P255	ZN492	490	S	Y	0.308252230037994	0.0447716478184373
ZN300_HUMAN/409-431	Q96RE9	ZN300	422	S	A	-0.11727843132652	0.0283219461466864
ZN300_HUMAN/409-431	Q96RE9	ZN300	422	S	C	0.135733881389374	0.0709864694165715
ZN300_HUMAN/409-431	Q96RE9	ZN300	422	S	D	-0.396769636881574	0.0740714584010676
ZN300_HUMAN/409-431	Q96RE9	ZN300	422	S	E	-0.696613596782088	0.0919618855350061
ZN300_HUMAN/409-431	Q96RE9	ZN300	422	S	F	0.230227083467824	0.0402557859858377
ZN300_HUMAN/409-431	Q96RE9	ZN300	422	S	G	-0.0183677335527435	0.0526951469575026
ZN300_HUMAN/409-431	Q96RE9	ZN300	422	S	H	0.0919623587849964	0.0758660749476808
ZN300_HUMAN/409-431	Q96RE9	ZN300	422	S	I	0.0942927919754079	0.0795366920154323
ZN300_HUMAN/409-431	Q96RE9	ZN300	422	S	K	-0.014513364781609	0.071020433742067
ZN300_HUMAN/409-431	Q96RE9	ZN300	422	S	L	0.15004535171559	0.0628541941663018
ZN300_HUMAN/409-431	Q96RE9	ZN300	422	S	M	-0.0450938784785107	0.10385368875597
ZN300_HUMAN/409-431	Q96RE9	ZN300	422	S	N	-0.0751234518140663	0.0669095529595144
ZN300_HUMAN/409-431	Q96RE9	ZN300	422	S	P	0.111685735714764	0.0736007294059375
ZN300_HUMAN/409-431	Q96RE9	ZN300	422	S	Q	-0.0543927697918146	0.064588722987954
ZN300_HUMAN/409-431	Q96RE9	ZN300	422	S	R	0.265585528315772	0.0454263275824226
ZN300_HUMAN/409-431	Q96RE9	ZN300	422	S	T	-0.0296714823452636	0.0736778533793594
ZN300_HUMAN/409-431	Q96RE9	ZN300	422	S	V	0.109578886853111	0.0673040511466805
ZN300_HUMAN/409-431	Q96RE9	ZN300	422	S	W	0.353609635895636	0.0662553592157572
ZN300_HUMAN/409-431	Q96RE9	ZN300	422	S	Y	0.308252230037994	0.0447716478184373
ZN432_HUMAN/597-619	O94892	ZN432	610	S	A	-0.11727843132652	0.0283219461466864
ZN432_HUMAN/597-619	O94892	ZN432	610	S	C	0.135733881389374	0.0709864694165715
ZN432_HUMAN/597-619	O94892	ZN432	610	S	D	-0.396769636881574	0.0740714584010676
ZN432_HUMAN/597-619	O94892	ZN432	610	S	E	-0.696613596782088	0.0919618855350061
ZN432_HUMAN/597-619	O94892	ZN432	610	S	F	0.230227083467824	0.0402557859858377
ZN432_HUMAN/597-619	O94892	ZN432	610	S	G	-0.0183677335527435	0.0526951469575026
ZN432_HUMAN/597-619	O94892	ZN432	610	S	H	0.0919623587849964	0.0758660749476808
ZN432_HUMAN/597-619	O94892	ZN432	610	S	I	0.0942927919754079	0.0795366920154323
ZN432_HUMAN/597-619	O94892	ZN432	610	S	K	-0.014513364781609	0.071020433742067
ZN432_HUMAN/597-619	O94892	ZN432	610	S	L	0.15004535171559	0.0628541941663018
ZN432_HUMAN/597-619	O94892	ZN432	610	S	M	-0.0450938784785107	0.10385368875597
ZN432_HUMAN/597-619	O94892	ZN432	610	S	N	-0.0751234518140663	0.0669095529595144
ZN432_HUMAN/597-619	O94892	ZN432	610	S	P	0.111685735714764	0.0736007294059375
ZN432_HUMAN/597-619	O94892	ZN432	610	S	Q	-0.0543927697918146	0.064588722987954
ZN432_HUMAN/597-619	O94892	ZN432	610	S	R	0.265585528315772	0.0454263275824226
ZN432_HUMAN/597-619	O94892	ZN432	610	S	T	-0.0296714823452636	0.0736778533793594
ZN432_HUMAN/597-619	O94892	ZN432	610	S	V	0.109578886853111	0.0673040511466805
ZN432_HUMAN/597-619	O94892	ZN432	610	S	W	0.353609635895636	0.0662553592157572
ZN432_HUMAN/597-619	O94892	ZN432	610	S	Y	0.308252230037994	0.0447716478184373
TF3A_HUMAN/100-125	Q92664	TF3A	115	S	A	-0.11727843132652	0.0283219461466864
TF3A_HUMAN/100-125	Q92664	TF3A	115	S	C	0.135733881389374	0.0709864694165715
TF3A_HUMAN/100-125	Q92664	TF3A	115	S	D	-0.396769636881574	0.0740714584010676
TF3A_HUMAN/100-125	Q92664	TF3A	115	S	E	-0.696613596782088	0.0919618855350061
TF3A_HUMAN/100-125	Q92664	TF3A	115	S	F	0.230227083467824	0.0402557859858377
TF3A_HUMAN/100-125	Q92664	TF3A	115	S	G	-0.0183677335527435	0.0526951469575026
TF3A_HUMAN/100-125	Q92664	TF3A	115	S	H	0.0919623587849964	0.0758660749476808
TF3A_HUMAN/100-125	Q92664	TF3A	115	S	I	0.0942927919754079	0.0795366920154323
TF3A_HUMAN/100-125	Q92664	TF3A	115	S	K	-0.014513364781609	0.071020433742067
TF3A_HUMAN/100-125	Q92664	TF3A	115	S	L	0.15004535171559	0.0628541941663018
TF3A_HUMAN/100-125	Q92664	TF3A	115	S	M	-0.0450938784785107	0.10385368875597
TF3A_HUMAN/100-125	Q92664	TF3A	115	S	N	-0.0751234518140663	0.0669095529595144
TF3A_HUMAN/100-125	Q92664	TF3A	115	S	P	0.111685735714764	0.0736007294059375
TF3A_HUMAN/100-125	Q92664	TF3A	115	S	Q	-0.0543927697918146	0.064588722987954
TF3A_HUMAN/100-125	Q92664	TF3A	115	S	R	0.265585528315772	0.0454263275824226
TF3A_HUMAN/100-125	Q92664	TF3A	115	S	T	-0.0296714823452636	0.0736778533793594
TF3A_HUMAN/100-125	Q92664	TF3A	115	S	V	0.109578886853111	0.0673040511466805
TF3A_HUMAN/100-125	Q92664	TF3A	115	S	W	0.353609635895636	0.0662553592157572
TF3A_HUMAN/100-125	Q92664	TF3A	115	S	Y	0.308252230037994	0.0447716478184373
ZN594_HUMAN/680-702	Q96JF6	ZN594	693	S	A	-0.11727843132652	0.0283219461466864
ZN594_HUMAN/680-702	Q96JF6	ZN594	693	S	C	0.135733881389374	0.0709864694165715
ZN594_HUMAN/680-702	Q96JF6	ZN594	693	S	D	-0.396769636881574	0.0740714584010676
ZN594_HUMAN/680-702	Q96JF6	ZN594	693	S	E	-0.696613596782088	0.0919618855350061
ZN594_HUMAN/680-702	Q96JF6	ZN594	693	S	F	0.230227083467824	0.0402557859858377
ZN594_HUMAN/680-702	Q96JF6	ZN594	693	S	G	-0.0183677335527435	0.0526951469575026
ZN594_HUMAN/680-702	Q96JF6	ZN594	693	S	H	0.0919623587849964	0.0758660749476808
ZN594_HUMAN/680-702	Q96JF6	ZN594	693	S	I	0.0942927919754079	0.0795366920154323
ZN594_HUMAN/680-702	Q96JF6	ZN594	693	S	K	-0.014513364781609	0.071020433742067
ZN594_HUMAN/680-702	Q96JF6	ZN594	693	S	L	0.15004535171559	0.0628541941663018
ZN594_HUMAN/680-702	Q96JF6	ZN594	693	S	M	-0.0450938784785107	0.10385368875597
ZN594_HUMAN/680-702	Q96JF6	ZN594	693	S	N	-0.0751234518140663	0.0669095529595144
ZN594_HUMAN/680-702	Q96JF6	ZN594	693	S	P	0.111685735714764	0.0736007294059375
ZN594_HUMAN/680-702	Q96JF6	ZN594	693	S	Q	-0.0543927697918146	0.064588722987954
ZN594_HUMAN/680-702	Q96JF6	ZN594	693	S	R	0.265585528315772	0.0454263275824226
ZN594_HUMAN/680-702	Q96JF6	ZN594	693	S	T	-0.0296714823452636	0.0736778533793594
ZN594_HUMAN/680-702	Q96JF6	ZN594	693	S	V	0.109578886853111	0.0673040511466805
ZN594_HUMAN/680-702	Q96JF6	ZN594	693	S	W	0.353609635895636	0.0662553592157572
ZN594_HUMAN/680-702	Q96JF6	ZN594	693	S	Y	0.308252230037994	0.0447716478184373
ZN676_HUMAN/365-387	Q8N7Q3	ZN676	378	S	A	-0.11727843132652	0.0283219461466864
ZN676_HUMAN/365-387	Q8N7Q3	ZN676	378	S	C	0.135733881389374	0.0709864694165715
ZN676_HUMAN/365-387	Q8N7Q3	ZN676	378	S	D	-0.396769636881574	0.0740714584010676
ZN676_HUMAN/365-387	Q8N7Q3	ZN676	378	S	E	-0.696613596782088	0.0919618855350061
ZN676_HUMAN/365-387	Q8N7Q3	ZN676	378	S	F	0.230227083467824	0.0402557859858377
ZN676_HUMAN/365-387	Q8N7Q3	ZN676	378	S	G	-0.0183677335527435	0.0526951469575026
ZN676_HUMAN/365-387	Q8N7Q3	ZN676	378	S	H	0.0919623587849964	0.0758660749476808
ZN676_HUMAN/365-387	Q8N7Q3	ZN676	378	S	I	0.0942927919754079	0.0795366920154323
ZN676_HUMAN/365-387	Q8N7Q3	ZN676	378	S	K	-0.014513364781609	0.071020433742067
ZN676_HUMAN/365-387	Q8N7Q3	ZN676	378	S	L	0.15004535171559	0.0628541941663018
ZN676_HUMAN/365-387	Q8N7Q3	ZN676	378	S	M	-0.0450938784785107	0.10385368875597
ZN676_HUMAN/365-387	Q8N7Q3	ZN676	378	S	N	-0.0751234518140663	0.0669095529595144
ZN676_HUMAN/365-387	Q8N7Q3	ZN676	378	S	P	0.111685735714764	0.0736007294059375
ZN676_HUMAN/365-387	Q8N7Q3	ZN676	378	S	Q	-0.0543927697918146	0.064588722987954
ZN676_HUMAN/365-387	Q8N7Q3	ZN676	378	S	R	0.265585528315772	0.0454263275824226
ZN676_HUMAN/365-387	Q8N7Q3	ZN676	378	S	T	-0.0296714823452636	0.0736778533793594
ZN676_HUMAN/365-387	Q8N7Q3	ZN676	378	S	V	0.109578886853111	0.0673040511466805
ZN676_HUMAN/365-387	Q8N7Q3	ZN676	378	S	W	0.353609635895636	0.0662553592157572
ZN676_HUMAN/365-387	Q8N7Q3	ZN676	378	S	Y	0.308252230037994	0.0447716478184373
ZN285_HUMAN/372-394	Q96NJ3	ZN285	385	S	A	-0.11727843132652	0.0283219461466864
ZN285_HUMAN/372-394	Q96NJ3	ZN285	385	S	C	0.135733881389374	0.0709864694165715
ZN285_HUMAN/372-394	Q96NJ3	ZN285	385	S	D	-0.396769636881574	0.0740714584010676
ZN285_HUMAN/372-394	Q96NJ3	ZN285	385	S	E	-0.696613596782088	0.0919618855350061
ZN285_HUMAN/372-394	Q96NJ3	ZN285	385	S	F	0.230227083467824	0.0402557859858377
ZN285_HUMAN/372-394	Q96NJ3	ZN285	385	S	G	-0.0183677335527435	0.0526951469575026
ZN285_HUMAN/372-394	Q96NJ3	ZN285	385	S	H	0.0919623587849964	0.0758660749476808
ZN285_HUMAN/372-394	Q96NJ3	ZN285	385	S	I	0.0942927919754079	0.0795366920154323
ZN285_HUMAN/372-394	Q96NJ3	ZN285	385	S	K	-0.014513364781609	0.071020433742067
ZN285_HUMAN/372-394	Q96NJ3	ZN285	385	S	L	0.15004535171559	0.0628541941663018
ZN285_HUMAN/372-394	Q96NJ3	ZN285	385	S	M	-0.0450938784785107	0.10385368875597
ZN285_HUMAN/372-394	Q96NJ3	ZN285	385	S	N	-0.0751234518140663	0.0669095529595144
ZN285_HUMAN/372-394	Q96NJ3	ZN285	385	S	P	0.111685735714764	0.0736007294059375
ZN285_HUMAN/372-394	Q96NJ3	ZN285	385	S	Q	-0.0543927697918146	0.064588722987954
ZN285_HUMAN/372-394	Q96NJ3	ZN285	385	S	R	0.265585528315772	0.0454263275824226
ZN285_HUMAN/372-394	Q96NJ3	ZN285	385	S	T	-0.0296714823452636	0.0736778533793594
ZN285_HUMAN/372-394	Q96NJ3	ZN285	385	S	V	0.109578886853111	0.0673040511466805
ZN285_HUMAN/372-394	Q96NJ3	ZN285	385	S	W	0.353609635895636	0.0662553592157572
ZN285_HUMAN/372-394	Q96NJ3	ZN285	385	S	Y	0.308252230037994	0.0447716478184373
ZN284_HUMAN/231-253	Q2VY69	ZN284	244	S	A	-0.11727843132652	0.0283219461466864
ZN284_HUMAN/231-253	Q2VY69	ZN284	244	S	C	0.135733881389374	0.0709864694165715
ZN284_HUMAN/231-253	Q2VY69	ZN284	244	S	D	-0.396769636881574	0.0740714584010676
ZN284_HUMAN/231-253	Q2VY69	ZN284	244	S	E	-0.696613596782088	0.0919618855350061
ZN284_HUMAN/231-253	Q2VY69	ZN284	244	S	F	0.230227083467824	0.0402557859858377
ZN284_HUMAN/231-253	Q2VY69	ZN284	244	S	G	-0.0183677335527435	0.0526951469575026
ZN284_HUMAN/231-253	Q2VY69	ZN284	244	S	H	0.0919623587849964	0.0758660749476808
ZN284_HUMAN/231-253	Q2VY69	ZN284	244	S	I	0.0942927919754079	0.0795366920154323
ZN284_HUMAN/231-253	Q2VY69	ZN284	244	S	K	-0.014513364781609	0.071020433742067
ZN284_HUMAN/231-253	Q2VY69	ZN284	244	S	L	0.15004535171559	0.0628541941663018
ZN284_HUMAN/231-253	Q2VY69	ZN284	244	S	M	-0.0450938784785107	0.10385368875597
ZN284_HUMAN/231-253	Q2VY69	ZN284	244	S	N	-0.0751234518140663	0.0669095529595144
ZN284_HUMAN/231-253	Q2VY69	ZN284	244	S	P	0.111685735714764	0.0736007294059375
ZN284_HUMAN/231-253	Q2VY69	ZN284	244	S	Q	-0.0543927697918146	0.064588722987954
ZN284_HUMAN/231-253	Q2VY69	ZN284	244	S	R	0.265585528315772	0.0454263275824226
ZN284_HUMAN/231-253	Q2VY69	ZN284	244	S	T	-0.0296714823452636	0.0736778533793594
ZN284_HUMAN/231-253	Q2VY69	ZN284	244	S	V	0.109578886853111	0.0673040511466805
ZN284_HUMAN/231-253	Q2VY69	ZN284	244	S	W	0.353609635895636	0.0662553592157572
ZN284_HUMAN/231-253	Q2VY69	ZN284	244	S	Y	0.308252230037994	0.0447716478184373
ZN268_HUMAN/444-466	Q14587	ZN268	457	S	A	-0.11727843132652	0.0283219461466864
ZN268_HUMAN/444-466	Q14587	ZN268	457	S	C	0.135733881389374	0.0709864694165715
ZN268_HUMAN/444-466	Q14587	ZN268	457	S	D	-0.396769636881574	0.0740714584010676
ZN268_HUMAN/444-466	Q14587	ZN268	457	S	E	-0.696613596782088	0.0919618855350061
ZN268_HUMAN/444-466	Q14587	ZN268	457	S	F	0.230227083467824	0.0402557859858377
ZN268_HUMAN/444-466	Q14587	ZN268	457	S	G	-0.0183677335527435	0.0526951469575026
ZN268_HUMAN/444-466	Q14587	ZN268	457	S	H	0.0919623587849964	0.0758660749476808
ZN268_HUMAN/444-466	Q14587	ZN268	457	S	I	0.0942927919754079	0.0795366920154323
ZN268_HUMAN/444-466	Q14587	ZN268	457	S	K	-0.014513364781609	0.071020433742067
ZN268_HUMAN/444-466	Q14587	ZN268	457	S	L	0.15004535171559	0.0628541941663018
ZN268_HUMAN/444-466	Q14587	ZN268	457	S	M	-0.0450938784785107	0.10385368875597
ZN268_HUMAN/444-466	Q14587	ZN268	457	S	N	-0.0751234518140663	0.0669095529595144
ZN268_HUMAN/444-466	Q14587	ZN268	457	S	P	0.111685735714764	0.0736007294059375
ZN268_HUMAN/444-466	Q14587	ZN268	457	S	Q	-0.0543927697918146	0.064588722987954
ZN268_HUMAN/444-466	Q14587	ZN268	457	S	R	0.265585528315772	0.0454263275824226
ZN268_HUMAN/444-466	Q14587	ZN268	457	S	T	-0.0296714823452636	0.0736778533793594
ZN268_HUMAN/444-466	Q14587	ZN268	457	S	V	0.109578886853111	0.0673040511466805
ZN268_HUMAN/444-466	Q14587	ZN268	457	S	W	0.353609635895636	0.0662553592157572
ZN268_HUMAN/444-466	Q14587	ZN268	457	S	Y	0.308252230037994	0.0447716478184373
ZBT41_HUMAN/389-411	Q5SVQ8	ZBT41	402	S	A	-0.11727843132652	0.0283219461466864
ZBT41_HUMAN/389-411	Q5SVQ8	ZBT41	402	S	C	0.135733881389374	0.0709864694165715
ZBT41_HUMAN/389-411	Q5SVQ8	ZBT41	402	S	D	-0.396769636881574	0.0740714584010676
ZBT41_HUMAN/389-411	Q5SVQ8	ZBT41	402	S	E	-0.696613596782088	0.0919618855350061
ZBT41_HUMAN/389-411	Q5SVQ8	ZBT41	402	S	F	0.230227083467824	0.0402557859858377
ZBT41_HUMAN/389-411	Q5SVQ8	ZBT41	402	S	G	-0.0183677335527435	0.0526951469575026
ZBT41_HUMAN/389-411	Q5SVQ8	ZBT41	402	S	H	0.0919623587849964	0.0758660749476808
ZBT41_HUMAN/389-411	Q5SVQ8	ZBT41	402	S	I	0.0942927919754079	0.0795366920154323
ZBT41_HUMAN/389-411	Q5SVQ8	ZBT41	402	S	K	-0.014513364781609	0.071020433742067
ZBT41_HUMAN/389-411	Q5SVQ8	ZBT41	402	S	L	0.15004535171559	0.0628541941663018
ZBT41_HUMAN/389-411	Q5SVQ8	ZBT41	402	S	M	-0.0450938784785107	0.10385368875597
ZBT41_HUMAN/389-411	Q5SVQ8	ZBT41	402	S	N	-0.0751234518140663	0.0669095529595144
ZBT41_HUMAN/389-411	Q5SVQ8	ZBT41	402	S	P	0.111685735714764	0.0736007294059375
ZBT41_HUMAN/389-411	Q5SVQ8	ZBT41	402	S	Q	-0.0543927697918146	0.064588722987954
ZBT41_HUMAN/389-411	Q5SVQ8	ZBT41	402	S	R	0.265585528315772	0.0454263275824226
ZBT41_HUMAN/389-411	Q5SVQ8	ZBT41	402	S	T	-0.0296714823452636	0.0736778533793594
ZBT41_HUMAN/389-411	Q5SVQ8	ZBT41	402	S	V	0.109578886853111	0.0673040511466805
ZBT41_HUMAN/389-411	Q5SVQ8	ZBT41	402	S	W	0.353609635895636	0.0662553592157572
ZBT41_HUMAN/389-411	Q5SVQ8	ZBT41	402	S	Y	0.308252230037994	0.0447716478184373
ZIK1_HUMAN/435-457	Q3SY52	ZIK1	448	S	A	-0.11727843132652	0.0283219461466864
ZIK1_HUMAN/435-457	Q3SY52	ZIK1	448	S	C	0.135733881389374	0.0709864694165715
ZIK1_HUMAN/435-457	Q3SY52	ZIK1	448	S	D	-0.396769636881574	0.0740714584010676
ZIK1_HUMAN/435-457	Q3SY52	ZIK1	448	S	E	-0.696613596782088	0.0919618855350061
ZIK1_HUMAN/435-457	Q3SY52	ZIK1	448	S	F	0.230227083467824	0.0402557859858377
ZIK1_HUMAN/435-457	Q3SY52	ZIK1	448	S	G	-0.0183677335527435	0.0526951469575026
ZIK1_HUMAN/435-457	Q3SY52	ZIK1	448	S	H	0.0919623587849964	0.0758660749476808
ZIK1_HUMAN/435-457	Q3SY52	ZIK1	448	S	I	0.0942927919754079	0.0795366920154323
ZIK1_HUMAN/435-457	Q3SY52	ZIK1	448	S	K	-0.014513364781609	0.071020433742067
ZIK1_HUMAN/435-457	Q3SY52	ZIK1	448	S	L	0.15004535171559	0.0628541941663018
ZIK1_HUMAN/435-457	Q3SY52	ZIK1	448	S	M	-0.0450938784785107	0.10385368875597
ZIK1_HUMAN/435-457	Q3SY52	ZIK1	448	S	N	-0.0751234518140663	0.0669095529595144
ZIK1_HUMAN/435-457	Q3SY52	ZIK1	448	S	P	0.111685735714764	0.0736007294059375
ZIK1_HUMAN/435-457	Q3SY52	ZIK1	448	S	Q	-0.0543927697918146	0.064588722987954
ZIK1_HUMAN/435-457	Q3SY52	ZIK1	448	S	R	0.265585528315772	0.0454263275824226
ZIK1_HUMAN/435-457	Q3SY52	ZIK1	448	S	T	-0.0296714823452636	0.0736778533793594
ZIK1_HUMAN/435-457	Q3SY52	ZIK1	448	S	V	0.109578886853111	0.0673040511466805
ZIK1_HUMAN/435-457	Q3SY52	ZIK1	448	S	W	0.353609635895636	0.0662553592157572
ZIK1_HUMAN/435-457	Q3SY52	ZIK1	448	S	Y	0.308252230037994	0.0447716478184373
ZN576_HUMAN/112-134	Q9H609	ZN576	125	V	A	-0.11727843132652	0.0283219461466864
ZN576_HUMAN/112-134	Q9H609	ZN576	125	V	C	0.135733881389374	0.0709864694165715
ZN576_HUMAN/112-134	Q9H609	ZN576	125	V	D	-0.396769636881574	0.0740714584010676
ZN576_HUMAN/112-134	Q9H609	ZN576	125	V	E	-0.696613596782088	0.0919618855350061
ZN576_HUMAN/112-134	Q9H609	ZN576	125	V	F	0.230227083467824	0.0402557859858377
ZN576_HUMAN/112-134	Q9H609	ZN576	125	V	G	-0.0183677335527435	0.0526951469575026
ZN576_HUMAN/112-134	Q9H609	ZN576	125	V	H	0.0919623587849964	0.0758660749476808
ZN576_HUMAN/112-134	Q9H609	ZN576	125	V	I	0.0942927919754079	0.0795366920154323
ZN576_HUMAN/112-134	Q9H609	ZN576	125	V	K	-0.014513364781609	0.071020433742067
ZN576_HUMAN/112-134	Q9H609	ZN576	125	V	L	0.15004535171559	0.0628541941663018
ZN576_HUMAN/112-134	Q9H609	ZN576	125	V	M	-0.0450938784785107	0.10385368875597
ZN576_HUMAN/112-134	Q9H609	ZN576	125	V	N	-0.0751234518140663	0.0669095529595144
ZN576_HUMAN/112-134	Q9H609	ZN576	125	V	P	0.111685735714764	0.0736007294059375
ZN576_HUMAN/112-134	Q9H609	ZN576	125	V	Q	-0.0543927697918146	0.064588722987954
ZN576_HUMAN/112-134	Q9H609	ZN576	125	V	R	0.265585528315772	0.0454263275824226
ZN576_HUMAN/112-134	Q9H609	ZN576	125	V	S	-0.0253516789693667	0.0531602615551286
ZN576_HUMAN/112-134	Q9H609	ZN576	125	V	T	-0.0296714823452636	0.0736778533793594
ZN576_HUMAN/112-134	Q9H609	ZN576	125	V	W	0.353609635895636	0.0662553592157572
ZN576_HUMAN/112-134	Q9H609	ZN576	125	V	Y	0.308252230037994	0.0447716478184373
ZN415_HUMAN/348-370	Q09FC8	ZN415	361	S	A	-0.11727843132652	0.0283219461466864
ZN415_HUMAN/348-370	Q09FC8	ZN415	361	S	C	0.135733881389374	0.0709864694165715
ZN415_HUMAN/348-370	Q09FC8	ZN415	361	S	D	-0.396769636881574	0.0740714584010676
ZN415_HUMAN/348-370	Q09FC8	ZN415	361	S	E	-0.696613596782088	0.0919618855350061
ZN415_HUMAN/348-370	Q09FC8	ZN415	361	S	F	0.230227083467824	0.0402557859858377
ZN415_HUMAN/348-370	Q09FC8	ZN415	361	S	G	-0.0183677335527435	0.0526951469575026
ZN415_HUMAN/348-370	Q09FC8	ZN415	361	S	H	0.0919623587849964	0.0758660749476808
ZN415_HUMAN/348-370	Q09FC8	ZN415	361	S	I	0.0942927919754079	0.0795366920154323
ZN415_HUMAN/348-370	Q09FC8	ZN415	361	S	K	-0.014513364781609	0.071020433742067
ZN415_HUMAN/348-370	Q09FC8	ZN415	361	S	L	0.15004535171559	0.0628541941663018
ZN415_HUMAN/348-370	Q09FC8	ZN415	361	S	M	-0.0450938784785107	0.10385368875597
ZN415_HUMAN/348-370	Q09FC8	ZN415	361	S	N	-0.0751234518140663	0.0669095529595144
ZN415_HUMAN/348-370	Q09FC8	ZN415	361	S	P	0.111685735714764	0.0736007294059375
ZN415_HUMAN/348-370	Q09FC8	ZN415	361	S	Q	-0.0543927697918146	0.064588722987954
ZN415_HUMAN/348-370	Q09FC8	ZN415	361	S	R	0.265585528315772	0.0454263275824226
ZN415_HUMAN/348-370	Q09FC8	ZN415	361	S	T	-0.0296714823452636	0.0736778533793594
ZN415_HUMAN/348-370	Q09FC8	ZN415	361	S	V	0.109578886853111	0.0673040511466805
ZN415_HUMAN/348-370	Q09FC8	ZN415	361	S	W	0.353609635895636	0.0662553592157572
ZN415_HUMAN/348-370	Q09FC8	ZN415	361	S	Y	0.308252230037994	0.0447716478184373
ZN239_HUMAN/319-341	Q16600	ZN239	332	S	A	-0.11727843132652	0.0283219461466864
ZN239_HUMAN/319-341	Q16600	ZN239	332	S	C	0.135733881389374	0.0709864694165715
ZN239_HUMAN/319-341	Q16600	ZN239	332	S	D	-0.396769636881574	0.0740714584010676
ZN239_HUMAN/319-341	Q16600	ZN239	332	S	E	-0.696613596782088	0.0919618855350061
ZN239_HUMAN/319-341	Q16600	ZN239	332	S	F	0.230227083467824	0.0402557859858377
ZN239_HUMAN/319-341	Q16600	ZN239	332	S	G	-0.0183677335527435	0.0526951469575026
ZN239_HUMAN/319-341	Q16600	ZN239	332	S	H	0.0919623587849964	0.0758660749476808
ZN239_HUMAN/319-341	Q16600	ZN239	332	S	I	0.0942927919754079	0.0795366920154323
ZN239_HUMAN/319-341	Q16600	ZN239	332	S	K	-0.014513364781609	0.071020433742067
ZN239_HUMAN/319-341	Q16600	ZN239	332	S	L	0.15004535171559	0.0628541941663018
ZN239_HUMAN/319-341	Q16600	ZN239	332	S	M	-0.0450938784785107	0.10385368875597
ZN239_HUMAN/319-341	Q16600	ZN239	332	S	N	-0.0751234518140663	0.0669095529595144
ZN239_HUMAN/319-341	Q16600	ZN239	332	S	P	0.111685735714764	0.0736007294059375
ZN239_HUMAN/319-341	Q16600	ZN239	332	S	Q	-0.0543927697918146	0.064588722987954
ZN239_HUMAN/319-341	Q16600	ZN239	332	S	R	0.265585528315772	0.0454263275824226
ZN239_HUMAN/319-341	Q16600	ZN239	332	S	T	-0.0296714823452636	0.0736778533793594
ZN239_HUMAN/319-341	Q16600	ZN239	332	S	V	0.109578886853111	0.0673040511466805
ZN239_HUMAN/319-341	Q16600	ZN239	332	S	W	0.353609635895636	0.0662553592157572
ZN239_HUMAN/319-341	Q16600	ZN239	332	S	Y	0.308252230037994	0.0447716478184373
ZNF3_HUMAN/256-278	P17036	ZNF3	269	S	A	-0.11727843132652	0.0283219461466864
ZNF3_HUMAN/256-278	P17036	ZNF3	269	S	C	0.135733881389374	0.0709864694165715
ZNF3_HUMAN/256-278	P17036	ZNF3	269	S	D	-0.396769636881574	0.0740714584010676
ZNF3_HUMAN/256-278	P17036	ZNF3	269	S	E	-0.696613596782088	0.0919618855350061
ZNF3_HUMAN/256-278	P17036	ZNF3	269	S	F	0.230227083467824	0.0402557859858377
ZNF3_HUMAN/256-278	P17036	ZNF3	269	S	G	-0.0183677335527435	0.0526951469575026
ZNF3_HUMAN/256-278	P17036	ZNF3	269	S	H	0.0919623587849964	0.0758660749476808
ZNF3_HUMAN/256-278	P17036	ZNF3	269	S	I	0.0942927919754079	0.0795366920154323
ZNF3_HUMAN/256-278	P17036	ZNF3	269	S	K	-0.014513364781609	0.071020433742067
ZNF3_HUMAN/256-278	P17036	ZNF3	269	S	L	0.15004535171559	0.0628541941663018
ZNF3_HUMAN/256-278	P17036	ZNF3	269	S	M	-0.0450938784785107	0.10385368875597
ZNF3_HUMAN/256-278	P17036	ZNF3	269	S	N	-0.0751234518140663	0.0669095529595144
ZNF3_HUMAN/256-278	P17036	ZNF3	269	S	P	0.111685735714764	0.0736007294059375
ZNF3_HUMAN/256-278	P17036	ZNF3	269	S	Q	-0.0543927697918146	0.064588722987954
ZNF3_HUMAN/256-278	P17036	ZNF3	269	S	R	0.265585528315772	0.0454263275824226
ZNF3_HUMAN/256-278	P17036	ZNF3	269	S	T	-0.0296714823452636	0.0736778533793594
ZNF3_HUMAN/256-278	P17036	ZNF3	269	S	V	0.109578886853111	0.0673040511466805
ZNF3_HUMAN/256-278	P17036	ZNF3	269	S	W	0.353609635895636	0.0662553592157572
ZNF3_HUMAN/256-278	P17036	ZNF3	269	S	Y	0.308252230037994	0.0447716478184373
ZSC23_HUMAN/333-355	Q3MJ62	ZSC23	346	S	A	-0.11727843132652	0.0283219461466864
ZSC23_HUMAN/333-355	Q3MJ62	ZSC23	346	S	C	0.135733881389374	0.0709864694165715
ZSC23_HUMAN/333-355	Q3MJ62	ZSC23	346	S	D	-0.396769636881574	0.0740714584010676
ZSC23_HUMAN/333-355	Q3MJ62	ZSC23	346	S	E	-0.696613596782088	0.0919618855350061
ZSC23_HUMAN/333-355	Q3MJ62	ZSC23	346	S	F	0.230227083467824	0.0402557859858377
ZSC23_HUMAN/333-355	Q3MJ62	ZSC23	346	S	G	-0.0183677335527435	0.0526951469575026
ZSC23_HUMAN/333-355	Q3MJ62	ZSC23	346	S	H	0.0919623587849964	0.0758660749476808
ZSC23_HUMAN/333-355	Q3MJ62	ZSC23	346	S	I	0.0942927919754079	0.0795366920154323
ZSC23_HUMAN/333-355	Q3MJ62	ZSC23	346	S	K	-0.014513364781609	0.071020433742067
ZSC23_HUMAN/333-355	Q3MJ62	ZSC23	346	S	L	0.15004535171559	0.0628541941663018
ZSC23_HUMAN/333-355	Q3MJ62	ZSC23	346	S	M	-0.0450938784785107	0.10385368875597
ZSC23_HUMAN/333-355	Q3MJ62	ZSC23	346	S	N	-0.0751234518140663	0.0669095529595144
ZSC23_HUMAN/333-355	Q3MJ62	ZSC23	346	S	P	0.111685735714764	0.0736007294059375
ZSC23_HUMAN/333-355	Q3MJ62	ZSC23	346	S	Q	-0.0543927697918146	0.064588722987954
ZSC23_HUMAN/333-355	Q3MJ62	ZSC23	346	S	R	0.265585528315772	0.0454263275824226
ZSC23_HUMAN/333-355	Q3MJ62	ZSC23	346	S	T	-0.0296714823452636	0.0736778533793594
ZSC23_HUMAN/333-355	Q3MJ62	ZSC23	346	S	V	0.109578886853111	0.0673040511466805
ZSC23_HUMAN/333-355	Q3MJ62	ZSC23	346	S	W	0.353609635895636	0.0662553592157572
ZSC23_HUMAN/333-355	Q3MJ62	ZSC23	346	S	Y	0.308252230037994	0.0447716478184373
ZN833_HUMAN/66-88	Q6ZTB9	ZN833	79	S	A	-0.11727843132652	0.0283219461466864
ZN833_HUMAN/66-88	Q6ZTB9	ZN833	79	S	C	0.135733881389374	0.0709864694165715
ZN833_HUMAN/66-88	Q6ZTB9	ZN833	79	S	D	-0.396769636881574	0.0740714584010676
ZN833_HUMAN/66-88	Q6ZTB9	ZN833	79	S	E	-0.696613596782088	0.0919618855350061
ZN833_HUMAN/66-88	Q6ZTB9	ZN833	79	S	F	0.230227083467824	0.0402557859858377
ZN833_HUMAN/66-88	Q6ZTB9	ZN833	79	S	G	-0.0183677335527435	0.0526951469575026
ZN833_HUMAN/66-88	Q6ZTB9	ZN833	79	S	H	0.0919623587849964	0.0758660749476808
ZN833_HUMAN/66-88	Q6ZTB9	ZN833	79	S	I	0.0942927919754079	0.0795366920154323
ZN833_HUMAN/66-88	Q6ZTB9	ZN833	79	S	K	-0.014513364781609	0.071020433742067
ZN833_HUMAN/66-88	Q6ZTB9	ZN833	79	S	L	0.15004535171559	0.0628541941663018
ZN833_HUMAN/66-88	Q6ZTB9	ZN833	79	S	M	-0.0450938784785107	0.10385368875597
ZN833_HUMAN/66-88	Q6ZTB9	ZN833	79	S	N	-0.0751234518140663	0.0669095529595144
ZN833_HUMAN/66-88	Q6ZTB9	ZN833	79	S	P	0.111685735714764	0.0736007294059375
ZN833_HUMAN/66-88	Q6ZTB9	ZN833	79	S	Q	-0.0543927697918146	0.064588722987954
ZN833_HUMAN/66-88	Q6ZTB9	ZN833	79	S	R	0.265585528315772	0.0454263275824226
ZN833_HUMAN/66-88	Q6ZTB9	ZN833	79	S	T	-0.0296714823452636	0.0736778533793594
ZN833_HUMAN/66-88	Q6ZTB9	ZN833	79	S	V	0.109578886853111	0.0673040511466805
ZN833_HUMAN/66-88	Q6ZTB9	ZN833	79	S	W	0.353609635895636	0.0662553592157572
ZN833_HUMAN/66-88	Q6ZTB9	ZN833	79	S	Y	0.308252230037994	0.0447716478184373
ZN189_HUMAN/176-198	O75820	ZN189	189	S	A	-0.11727843132652	0.0283219461466864
ZN189_HUMAN/176-198	O75820	ZN189	189	S	C	0.135733881389374	0.0709864694165715
ZN189_HUMAN/176-198	O75820	ZN189	189	S	D	-0.396769636881574	0.0740714584010676
ZN189_HUMAN/176-198	O75820	ZN189	189	S	E	-0.696613596782088	0.0919618855350061
ZN189_HUMAN/176-198	O75820	ZN189	189	S	F	0.230227083467824	0.0402557859858377
ZN189_HUMAN/176-198	O75820	ZN189	189	S	G	-0.0183677335527435	0.0526951469575026
ZN189_HUMAN/176-198	O75820	ZN189	189	S	H	0.0919623587849964	0.0758660749476808
ZN189_HUMAN/176-198	O75820	ZN189	189	S	I	0.0942927919754079	0.0795366920154323
ZN189_HUMAN/176-198	O75820	ZN189	189	S	K	-0.014513364781609	0.071020433742067
ZN189_HUMAN/176-198	O75820	ZN189	189	S	L	0.15004535171559	0.0628541941663018
ZN189_HUMAN/176-198	O75820	ZN189	189	S	M	-0.0450938784785107	0.10385368875597
ZN189_HUMAN/176-198	O75820	ZN189	189	S	N	-0.0751234518140663	0.0669095529595144
ZN189_HUMAN/176-198	O75820	ZN189	189	S	P	0.111685735714764	0.0736007294059375
ZN189_HUMAN/176-198	O75820	ZN189	189	S	Q	-0.0543927697918146	0.064588722987954
ZN189_HUMAN/176-198	O75820	ZN189	189	S	R	0.265585528315772	0.0454263275824226
ZN189_HUMAN/176-198	O75820	ZN189	189	S	T	-0.0296714823452636	0.0736778533793594
ZN189_HUMAN/176-198	O75820	ZN189	189	S	V	0.109578886853111	0.0673040511466805
ZN189_HUMAN/176-198	O75820	ZN189	189	S	W	0.353609635895636	0.0662553592157572
ZN189_HUMAN/176-198	O75820	ZN189	189	S	Y	0.308252230037994	0.0447716478184373
ZN571_HUMAN/391-413	Q7Z3V5	ZN571	404	S	A	-0.11727843132652	0.0283219461466864
ZN571_HUMAN/391-413	Q7Z3V5	ZN571	404	S	C	0.135733881389374	0.0709864694165715
ZN571_HUMAN/391-413	Q7Z3V5	ZN571	404	S	D	-0.396769636881574	0.0740714584010676
ZN571_HUMAN/391-413	Q7Z3V5	ZN571	404	S	E	-0.696613596782088	0.0919618855350061
ZN571_HUMAN/391-413	Q7Z3V5	ZN571	404	S	F	0.230227083467824	0.0402557859858377
ZN571_HUMAN/391-413	Q7Z3V5	ZN571	404	S	G	-0.0183677335527435	0.0526951469575026
ZN571_HUMAN/391-413	Q7Z3V5	ZN571	404	S	H	0.0919623587849964	0.0758660749476808
ZN571_HUMAN/391-413	Q7Z3V5	ZN571	404	S	I	0.0942927919754079	0.0795366920154323
ZN571_HUMAN/391-413	Q7Z3V5	ZN571	404	S	K	-0.014513364781609	0.071020433742067
ZN571_HUMAN/391-413	Q7Z3V5	ZN571	404	S	L	0.15004535171559	0.0628541941663018
ZN571_HUMAN/391-413	Q7Z3V5	ZN571	404	S	M	-0.0450938784785107	0.10385368875597
ZN571_HUMAN/391-413	Q7Z3V5	ZN571	404	S	N	-0.0751234518140663	0.0669095529595144
ZN571_HUMAN/391-413	Q7Z3V5	ZN571	404	S	P	0.111685735714764	0.0736007294059375
ZN571_HUMAN/391-413	Q7Z3V5	ZN571	404	S	Q	-0.0543927697918146	0.064588722987954
ZN571_HUMAN/391-413	Q7Z3V5	ZN571	404	S	R	0.265585528315772	0.0454263275824226
ZN571_HUMAN/391-413	Q7Z3V5	ZN571	404	S	T	-0.0296714823452636	0.0736778533793594
ZN571_HUMAN/391-413	Q7Z3V5	ZN571	404	S	V	0.109578886853111	0.0673040511466805
ZN571_HUMAN/391-413	Q7Z3V5	ZN571	404	S	W	0.353609635895636	0.0662553592157572
ZN571_HUMAN/391-413	Q7Z3V5	ZN571	404	S	Y	0.308252230037994	0.0447716478184373
ZN563_HUMAN/225-247	Q8TA94	ZN563	238	S	A	-0.11727843132652	0.0283219461466864
ZN563_HUMAN/225-247	Q8TA94	ZN563	238	S	C	0.135733881389374	0.0709864694165715
ZN563_HUMAN/225-247	Q8TA94	ZN563	238	S	D	-0.396769636881574	0.0740714584010676
ZN563_HUMAN/225-247	Q8TA94	ZN563	238	S	E	-0.696613596782088	0.0919618855350061
ZN563_HUMAN/225-247	Q8TA94	ZN563	238	S	F	0.230227083467824	0.0402557859858377
ZN563_HUMAN/225-247	Q8TA94	ZN563	238	S	G	-0.0183677335527435	0.0526951469575026
ZN563_HUMAN/225-247	Q8TA94	ZN563	238	S	H	0.0919623587849964	0.0758660749476808
ZN563_HUMAN/225-247	Q8TA94	ZN563	238	S	I	0.0942927919754079	0.0795366920154323
ZN563_HUMAN/225-247	Q8TA94	ZN563	238	S	K	-0.014513364781609	0.071020433742067
ZN563_HUMAN/225-247	Q8TA94	ZN563	238	S	L	0.15004535171559	0.0628541941663018
ZN563_HUMAN/225-247	Q8TA94	ZN563	238	S	M	-0.0450938784785107	0.10385368875597
ZN563_HUMAN/225-247	Q8TA94	ZN563	238	S	N	-0.0751234518140663	0.0669095529595144
ZN563_HUMAN/225-247	Q8TA94	ZN563	238	S	P	0.111685735714764	0.0736007294059375
ZN563_HUMAN/225-247	Q8TA94	ZN563	238	S	Q	-0.0543927697918146	0.064588722987954
ZN563_HUMAN/225-247	Q8TA94	ZN563	238	S	R	0.265585528315772	0.0454263275824226
ZN563_HUMAN/225-247	Q8TA94	ZN563	238	S	T	-0.0296714823452636	0.0736778533793594
ZN563_HUMAN/225-247	Q8TA94	ZN563	238	S	V	0.109578886853111	0.0673040511466805
ZN563_HUMAN/225-247	Q8TA94	ZN563	238	S	W	0.353609635895636	0.0662553592157572
ZN563_HUMAN/225-247	Q8TA94	ZN563	238	S	Y	0.308252230037994	0.0447716478184373
ZN236_HUMAN/1168-1189	Q9UL36	ZN236	1180	S	A	-0.11727843132652	0.0283219461466864
ZN236_HUMAN/1168-1189	Q9UL36	ZN236	1180	S	C	0.135733881389374	0.0709864694165715
ZN236_HUMAN/1168-1189	Q9UL36	ZN236	1180	S	D	-0.396769636881574	0.0740714584010676
ZN236_HUMAN/1168-1189	Q9UL36	ZN236	1180	S	E	-0.696613596782088	0.0919618855350061
ZN236_HUMAN/1168-1189	Q9UL36	ZN236	1180	S	F	0.230227083467824	0.0402557859858377
ZN236_HUMAN/1168-1189	Q9UL36	ZN236	1180	S	G	-0.0183677335527435	0.0526951469575026
ZN236_HUMAN/1168-1189	Q9UL36	ZN236	1180	S	H	0.0919623587849964	0.0758660749476808
ZN236_HUMAN/1168-1189	Q9UL36	ZN236	1180	S	I	0.0942927919754079	0.0795366920154323
ZN236_HUMAN/1168-1189	Q9UL36	ZN236	1180	S	K	-0.014513364781609	0.071020433742067
ZN236_HUMAN/1168-1189	Q9UL36	ZN236	1180	S	L	0.15004535171559	0.0628541941663018
ZN236_HUMAN/1168-1189	Q9UL36	ZN236	1180	S	M	-0.0450938784785107	0.10385368875597
ZN236_HUMAN/1168-1189	Q9UL36	ZN236	1180	S	N	-0.0751234518140663	0.0669095529595144
ZN236_HUMAN/1168-1189	Q9UL36	ZN236	1180	S	P	0.111685735714764	0.0736007294059375
ZN236_HUMAN/1168-1189	Q9UL36	ZN236	1180	S	Q	-0.0543927697918146	0.064588722987954
ZN236_HUMAN/1168-1189	Q9UL36	ZN236	1180	S	R	0.265585528315772	0.0454263275824226
ZN236_HUMAN/1168-1189	Q9UL36	ZN236	1180	S	T	-0.0296714823452636	0.0736778533793594
ZN236_HUMAN/1168-1189	Q9UL36	ZN236	1180	S	V	0.109578886853111	0.0673040511466805
ZN236_HUMAN/1168-1189	Q9UL36	ZN236	1180	S	W	0.353609635895636	0.0662553592157572
ZN236_HUMAN/1168-1189	Q9UL36	ZN236	1180	S	Y	0.308252230037994	0.0447716478184373
ZN611_HUMAN/622-644	Q8N823	ZN611	635	S	A	-0.11727843132652	0.0283219461466864
ZN611_HUMAN/622-644	Q8N823	ZN611	635	S	C	0.135733881389374	0.0709864694165715
ZN611_HUMAN/622-644	Q8N823	ZN611	635	S	D	-0.396769636881574	0.0740714584010676
ZN611_HUMAN/622-644	Q8N823	ZN611	635	S	E	-0.696613596782088	0.0919618855350061
ZN611_HUMAN/622-644	Q8N823	ZN611	635	S	F	0.230227083467824	0.0402557859858377
ZN611_HUMAN/622-644	Q8N823	ZN611	635	S	G	-0.0183677335527435	0.0526951469575026
ZN611_HUMAN/622-644	Q8N823	ZN611	635	S	H	0.0919623587849964	0.0758660749476808
ZN611_HUMAN/622-644	Q8N823	ZN611	635	S	I	0.0942927919754079	0.0795366920154323
ZN611_HUMAN/622-644	Q8N823	ZN611	635	S	K	-0.014513364781609	0.071020433742067
ZN611_HUMAN/622-644	Q8N823	ZN611	635	S	L	0.15004535171559	0.0628541941663018
ZN611_HUMAN/622-644	Q8N823	ZN611	635	S	M	-0.0450938784785107	0.10385368875597
ZN611_HUMAN/622-644	Q8N823	ZN611	635	S	N	-0.0751234518140663	0.0669095529595144
ZN611_HUMAN/622-644	Q8N823	ZN611	635	S	P	0.111685735714764	0.0736007294059375
ZN611_HUMAN/622-644	Q8N823	ZN611	635	S	Q	-0.0543927697918146	0.064588722987954
ZN611_HUMAN/622-644	Q8N823	ZN611	635	S	R	0.265585528315772	0.0454263275824226
ZN611_HUMAN/622-644	Q8N823	ZN611	635	S	T	-0.0296714823452636	0.0736778533793594
ZN611_HUMAN/622-644	Q8N823	ZN611	635	S	V	0.109578886853111	0.0673040511466805
ZN611_HUMAN/622-644	Q8N823	ZN611	635	S	W	0.353609635895636	0.0662553592157572
ZN611_HUMAN/622-644	Q8N823	ZN611	635	S	Y	0.308252230037994	0.0447716478184373
ZNF45_HUMAN/556-578	Q02386	ZNF45	569	S	A	-0.11727843132652	0.0283219461466864
ZNF45_HUMAN/556-578	Q02386	ZNF45	569	S	C	0.135733881389374	0.0709864694165715
ZNF45_HUMAN/556-578	Q02386	ZNF45	569	S	D	-0.396769636881574	0.0740714584010676
ZNF45_HUMAN/556-578	Q02386	ZNF45	569	S	E	-0.696613596782088	0.0919618855350061
ZNF45_HUMAN/556-578	Q02386	ZNF45	569	S	F	0.230227083467824	0.0402557859858377
ZNF45_HUMAN/556-578	Q02386	ZNF45	569	S	G	-0.0183677335527435	0.0526951469575026
ZNF45_HUMAN/556-578	Q02386	ZNF45	569	S	H	0.0919623587849964	0.0758660749476808
ZNF45_HUMAN/556-578	Q02386	ZNF45	569	S	I	0.0942927919754079	0.0795366920154323
ZNF45_HUMAN/556-578	Q02386	ZNF45	569	S	K	-0.014513364781609	0.071020433742067
ZNF45_HUMAN/556-578	Q02386	ZNF45	569	S	L	0.15004535171559	0.0628541941663018
ZNF45_HUMAN/556-578	Q02386	ZNF45	569	S	M	-0.0450938784785107	0.10385368875597
ZNF45_HUMAN/556-578	Q02386	ZNF45	569	S	N	-0.0751234518140663	0.0669095529595144
ZNF45_HUMAN/556-578	Q02386	ZNF45	569	S	P	0.111685735714764	0.0736007294059375
ZNF45_HUMAN/556-578	Q02386	ZNF45	569	S	Q	-0.0543927697918146	0.064588722987954
ZNF45_HUMAN/556-578	Q02386	ZNF45	569	S	R	0.265585528315772	0.0454263275824226
ZNF45_HUMAN/556-578	Q02386	ZNF45	569	S	T	-0.0296714823452636	0.0736778533793594
ZNF45_HUMAN/556-578	Q02386	ZNF45	569	S	V	0.109578886853111	0.0673040511466805
ZNF45_HUMAN/556-578	Q02386	ZNF45	569	S	W	0.353609635895636	0.0662553592157572
ZNF45_HUMAN/556-578	Q02386	ZNF45	569	S	Y	0.308252230037994	0.0447716478184373
ZN461_HUMAN/469-491	Q8TAF7	ZN461	482	S	A	-0.11727843132652	0.0283219461466864
ZN461_HUMAN/469-491	Q8TAF7	ZN461	482	S	C	0.135733881389374	0.0709864694165715
ZN461_HUMAN/469-491	Q8TAF7	ZN461	482	S	D	-0.396769636881574	0.0740714584010676
ZN461_HUMAN/469-491	Q8TAF7	ZN461	482	S	E	-0.696613596782088	0.0919618855350061
ZN461_HUMAN/469-491	Q8TAF7	ZN461	482	S	F	0.230227083467824	0.0402557859858377
ZN461_HUMAN/469-491	Q8TAF7	ZN461	482	S	G	-0.0183677335527435	0.0526951469575026
ZN461_HUMAN/469-491	Q8TAF7	ZN461	482	S	H	0.0919623587849964	0.0758660749476808
ZN461_HUMAN/469-491	Q8TAF7	ZN461	482	S	I	0.0942927919754079	0.0795366920154323
ZN461_HUMAN/469-491	Q8TAF7	ZN461	482	S	K	-0.014513364781609	0.071020433742067
ZN461_HUMAN/469-491	Q8TAF7	ZN461	482	S	L	0.15004535171559	0.0628541941663018
ZN461_HUMAN/469-491	Q8TAF7	ZN461	482	S	M	-0.0450938784785107	0.10385368875597
ZN461_HUMAN/469-491	Q8TAF7	ZN461	482	S	N	-0.0751234518140663	0.0669095529595144
ZN461_HUMAN/469-491	Q8TAF7	ZN461	482	S	P	0.111685735714764	0.0736007294059375
ZN461_HUMAN/469-491	Q8TAF7	ZN461	482	S	Q	-0.0543927697918146	0.064588722987954
ZN461_HUMAN/469-491	Q8TAF7	ZN461	482	S	R	0.265585528315772	0.0454263275824226
ZN461_HUMAN/469-491	Q8TAF7	ZN461	482	S	T	-0.0296714823452636	0.0736778533793594
ZN461_HUMAN/469-491	Q8TAF7	ZN461	482	S	V	0.109578886853111	0.0673040511466805
ZN461_HUMAN/469-491	Q8TAF7	ZN461	482	S	W	0.353609635895636	0.0662553592157572
ZN461_HUMAN/469-491	Q8TAF7	ZN461	482	S	Y	0.308252230037994	0.0447716478184373
ZN184_HUMAN/586-608	Q99676	ZN184	599	I	A	-0.11727843132652	0.0283219461466864
ZN184_HUMAN/586-608	Q99676	ZN184	599	I	C	0.135733881389374	0.0709864694165715
ZN184_HUMAN/586-608	Q99676	ZN184	599	I	D	-0.396769636881574	0.0740714584010676
ZN184_HUMAN/586-608	Q99676	ZN184	599	I	E	-0.696613596782088	0.0919618855350061
ZN184_HUMAN/586-608	Q99676	ZN184	599	I	F	0.230227083467824	0.0402557859858377
ZN184_HUMAN/586-608	Q99676	ZN184	599	I	G	-0.0183677335527435	0.0526951469575026
ZN184_HUMAN/586-608	Q99676	ZN184	599	I	H	0.0919623587849964	0.0758660749476808
ZN184_HUMAN/586-608	Q99676	ZN184	599	I	K	-0.014513364781609	0.071020433742067
ZN184_HUMAN/586-608	Q99676	ZN184	599	I	L	0.15004535171559	0.0628541941663018
ZN184_HUMAN/586-608	Q99676	ZN184	599	I	M	-0.0450938784785107	0.10385368875597
ZN184_HUMAN/586-608	Q99676	ZN184	599	I	N	-0.0751234518140663	0.0669095529595144
ZN184_HUMAN/586-608	Q99676	ZN184	599	I	P	0.111685735714764	0.0736007294059375
ZN184_HUMAN/586-608	Q99676	ZN184	599	I	Q	-0.0543927697918146	0.064588722987954
ZN184_HUMAN/586-608	Q99676	ZN184	599	I	R	0.265585528315772	0.0454263275824226
ZN184_HUMAN/586-608	Q99676	ZN184	599	I	S	-0.0253516789693667	0.0531602615551286
ZN184_HUMAN/586-608	Q99676	ZN184	599	I	T	-0.0296714823452636	0.0736778533793594
ZN184_HUMAN/586-608	Q99676	ZN184	599	I	V	0.109578886853111	0.0673040511466805
ZN184_HUMAN/586-608	Q99676	ZN184	599	I	W	0.353609635895636	0.0662553592157572
ZN184_HUMAN/586-608	Q99676	ZN184	599	I	Y	0.308252230037994	0.0447716478184373
ZN619_HUMAN/440-462	Q8N2I2	ZN619	453	A	C	0.135733881389374	0.0709864694165715
ZN619_HUMAN/440-462	Q8N2I2	ZN619	453	A	D	-0.396769636881574	0.0740714584010676
ZN619_HUMAN/440-462	Q8N2I2	ZN619	453	A	E	-0.696613596782088	0.0919618855350061
ZN619_HUMAN/440-462	Q8N2I2	ZN619	453	A	F	0.230227083467824	0.0402557859858377
ZN619_HUMAN/440-462	Q8N2I2	ZN619	453	A	G	-0.0183677335527435	0.0526951469575026
ZN619_HUMAN/440-462	Q8N2I2	ZN619	453	A	H	0.0919623587849964	0.0758660749476808
ZN619_HUMAN/440-462	Q8N2I2	ZN619	453	A	I	0.0942927919754079	0.0795366920154323
ZN619_HUMAN/440-462	Q8N2I2	ZN619	453	A	K	-0.014513364781609	0.071020433742067
ZN619_HUMAN/440-462	Q8N2I2	ZN619	453	A	L	0.15004535171559	0.0628541941663018
ZN619_HUMAN/440-462	Q8N2I2	ZN619	453	A	M	-0.0450938784785107	0.10385368875597
ZN619_HUMAN/440-462	Q8N2I2	ZN619	453	A	N	-0.0751234518140663	0.0669095529595144
ZN619_HUMAN/440-462	Q8N2I2	ZN619	453	A	P	0.111685735714764	0.0736007294059375
ZN619_HUMAN/440-462	Q8N2I2	ZN619	453	A	Q	-0.0543927697918146	0.064588722987954
ZN619_HUMAN/440-462	Q8N2I2	ZN619	453	A	R	0.265585528315772	0.0454263275824226
ZN619_HUMAN/440-462	Q8N2I2	ZN619	453	A	S	-0.0253516789693667	0.0531602615551286
ZN619_HUMAN/440-462	Q8N2I2	ZN619	453	A	T	-0.0296714823452636	0.0736778533793594
ZN619_HUMAN/440-462	Q8N2I2	ZN619	453	A	V	0.109578886853111	0.0673040511466805
ZN619_HUMAN/440-462	Q8N2I2	ZN619	453	A	W	0.353609635895636	0.0662553592157572
ZN619_HUMAN/440-462	Q8N2I2	ZN619	453	A	Y	0.308252230037994	0.0447716478184373
ZN135_HUMAN/214-236	P52742	ZN135	227	S	A	-0.11727843132652	0.0283219461466864
ZN135_HUMAN/214-236	P52742	ZN135	227	S	C	0.135733881389374	0.0709864694165715
ZN135_HUMAN/214-236	P52742	ZN135	227	S	D	-0.396769636881574	0.0740714584010676
ZN135_HUMAN/214-236	P52742	ZN135	227	S	E	-0.696613596782088	0.0919618855350061
ZN135_HUMAN/214-236	P52742	ZN135	227	S	F	0.230227083467824	0.0402557859858377
ZN135_HUMAN/214-236	P52742	ZN135	227	S	G	-0.0183677335527435	0.0526951469575026
ZN135_HUMAN/214-236	P52742	ZN135	227	S	H	0.0919623587849964	0.0758660749476808
ZN135_HUMAN/214-236	P52742	ZN135	227	S	I	0.0942927919754079	0.0795366920154323
ZN135_HUMAN/214-236	P52742	ZN135	227	S	K	-0.014513364781609	0.071020433742067
ZN135_HUMAN/214-236	P52742	ZN135	227	S	L	0.15004535171559	0.0628541941663018
ZN135_HUMAN/214-236	P52742	ZN135	227	S	M	-0.0450938784785107	0.10385368875597
ZN135_HUMAN/214-236	P52742	ZN135	227	S	N	-0.0751234518140663	0.0669095529595144
ZN135_HUMAN/214-236	P52742	ZN135	227	S	P	0.111685735714764	0.0736007294059375
ZN135_HUMAN/214-236	P52742	ZN135	227	S	Q	-0.0543927697918146	0.064588722987954
ZN135_HUMAN/214-236	P52742	ZN135	227	S	R	0.265585528315772	0.0454263275824226
ZN135_HUMAN/214-236	P52742	ZN135	227	S	T	-0.0296714823452636	0.0736778533793594
ZN135_HUMAN/214-236	P52742	ZN135	227	S	V	0.109578886853111	0.0673040511466805
ZN135_HUMAN/214-236	P52742	ZN135	227	S	W	0.353609635895636	0.0662553592157572
ZN135_HUMAN/214-236	P52742	ZN135	227	S	Y	0.308252230037994	0.0447716478184373
CTCF_HUMAN/379-401	P49711	CTCF	392	Y	A	-0.11727843132652	0.0283219461466864
CTCF_HUMAN/379-401	P49711	CTCF	392	Y	C	0.135733881389374	0.0709864694165715
CTCF_HUMAN/379-401	P49711	CTCF	392	Y	D	-0.396769636881574	0.0740714584010676
CTCF_HUMAN/379-401	P49711	CTCF	392	Y	E	-0.696613596782088	0.0919618855350061
CTCF_HUMAN/379-401	P49711	CTCF	392	Y	F	0.230227083467824	0.0402557859858377
CTCF_HUMAN/379-401	P49711	CTCF	392	Y	G	-0.0183677335527435	0.0526951469575026
CTCF_HUMAN/379-401	P49711	CTCF	392	Y	H	0.0919623587849964	0.0758660749476808
CTCF_HUMAN/379-401	P49711	CTCF	392	Y	I	0.0942927919754079	0.0795366920154323
CTCF_HUMAN/379-401	P49711	CTCF	392	Y	K	-0.014513364781609	0.071020433742067
CTCF_HUMAN/379-401	P49711	CTCF	392	Y	L	0.15004535171559	0.0628541941663018
CTCF_HUMAN/379-401	P49711	CTCF	392	Y	M	-0.0450938784785107	0.10385368875597
CTCF_HUMAN/379-401	P49711	CTCF	392	Y	N	-0.0751234518140663	0.0669095529595144
CTCF_HUMAN/379-401	P49711	CTCF	392	Y	P	0.111685735714764	0.0736007294059375
CTCF_HUMAN/379-401	P49711	CTCF	392	Y	Q	-0.0543927697918146	0.064588722987954
CTCF_HUMAN/379-401	P49711	CTCF	392	Y	R	0.265585528315772	0.0454263275824226
CTCF_HUMAN/379-401	P49711	CTCF	392	Y	S	-0.0253516789693667	0.0531602615551286
CTCF_HUMAN/379-401	P49711	CTCF	392	Y	T	-0.0296714823452636	0.0736778533793594
CTCF_HUMAN/379-401	P49711	CTCF	392	Y	V	0.109578886853111	0.0673040511466805
CTCF_HUMAN/379-401	P49711	CTCF	392	Y	W	0.353609635895636	0.0662553592157572
ZN836_HUMAN/806-828	Q6ZNA1	ZN836	819	S	A	-0.11727843132652	0.0283219461466864
ZN836_HUMAN/806-828	Q6ZNA1	ZN836	819	S	C	0.135733881389374	0.0709864694165715
ZN836_HUMAN/806-828	Q6ZNA1	ZN836	819	S	D	-0.396769636881574	0.0740714584010676
ZN836_HUMAN/806-828	Q6ZNA1	ZN836	819	S	E	-0.696613596782088	0.0919618855350061
ZN836_HUMAN/806-828	Q6ZNA1	ZN836	819	S	F	0.230227083467824	0.0402557859858377
ZN836_HUMAN/806-828	Q6ZNA1	ZN836	819	S	G	-0.0183677335527435	0.0526951469575026
ZN836_HUMAN/806-828	Q6ZNA1	ZN836	819	S	H	0.0919623587849964	0.0758660749476808
ZN836_HUMAN/806-828	Q6ZNA1	ZN836	819	S	I	0.0942927919754079	0.0795366920154323
ZN836_HUMAN/806-828	Q6ZNA1	ZN836	819	S	K	-0.014513364781609	0.071020433742067
ZN836_HUMAN/806-828	Q6ZNA1	ZN836	819	S	L	0.15004535171559	0.0628541941663018
ZN836_HUMAN/806-828	Q6ZNA1	ZN836	819	S	M	-0.0450938784785107	0.10385368875597
ZN836_HUMAN/806-828	Q6ZNA1	ZN836	819	S	N	-0.0751234518140663	0.0669095529595144
ZN836_HUMAN/806-828	Q6ZNA1	ZN836	819	S	P	0.111685735714764	0.0736007294059375
ZN836_HUMAN/806-828	Q6ZNA1	ZN836	819	S	Q	-0.0543927697918146	0.064588722987954
ZN836_HUMAN/806-828	Q6ZNA1	ZN836	819	S	R	0.265585528315772	0.0454263275824226
ZN836_HUMAN/806-828	Q6ZNA1	ZN836	819	S	T	-0.0296714823452636	0.0736778533793594
ZN836_HUMAN/806-828	Q6ZNA1	ZN836	819	S	V	0.109578886853111	0.0673040511466805
ZN836_HUMAN/806-828	Q6ZNA1	ZN836	819	S	W	0.353609635895636	0.0662553592157572
ZN836_HUMAN/806-828	Q6ZNA1	ZN836	819	S	Y	0.308252230037994	0.0447716478184373
ZSA5D_HUMAN/436-458	P0CG00	ZSA5D	449	K	A	-0.11727843132652	0.0283219461466864
ZSA5D_HUMAN/436-458	P0CG00	ZSA5D	449	K	C	0.135733881389374	0.0709864694165715
ZSA5D_HUMAN/436-458	P0CG00	ZSA5D	449	K	D	-0.396769636881574	0.0740714584010676
ZSA5D_HUMAN/436-458	P0CG00	ZSA5D	449	K	E	-0.696613596782088	0.0919618855350061
ZSA5D_HUMAN/436-458	P0CG00	ZSA5D	449	K	F	0.230227083467824	0.0402557859858377
ZSA5D_HUMAN/436-458	P0CG00	ZSA5D	449	K	G	-0.0183677335527435	0.0526951469575026
ZSA5D_HUMAN/436-458	P0CG00	ZSA5D	449	K	H	0.0919623587849964	0.0758660749476808
ZSA5D_HUMAN/436-458	P0CG00	ZSA5D	449	K	I	0.0942927919754079	0.0795366920154323
ZSA5D_HUMAN/436-458	P0CG00	ZSA5D	449	K	L	0.15004535171559	0.0628541941663018
ZSA5D_HUMAN/436-458	P0CG00	ZSA5D	449	K	M	-0.0450938784785107	0.10385368875597
ZSA5D_HUMAN/436-458	P0CG00	ZSA5D	449	K	N	-0.0751234518140663	0.0669095529595144
ZSA5D_HUMAN/436-458	P0CG00	ZSA5D	449	K	P	0.111685735714764	0.0736007294059375
ZSA5D_HUMAN/436-458	P0CG00	ZSA5D	449	K	Q	-0.0543927697918146	0.064588722987954
ZSA5D_HUMAN/436-458	P0CG00	ZSA5D	449	K	R	0.265585528315772	0.0454263275824226
ZSA5D_HUMAN/436-458	P0CG00	ZSA5D	449	K	S	-0.0253516789693667	0.0531602615551286
ZSA5D_HUMAN/436-458	P0CG00	ZSA5D	449	K	T	-0.0296714823452636	0.0736778533793594
ZSA5D_HUMAN/436-458	P0CG00	ZSA5D	449	K	V	0.109578886853111	0.0673040511466805
ZSA5D_HUMAN/436-458	P0CG00	ZSA5D	449	K	W	0.353609635895636	0.0662553592157572
ZSA5D_HUMAN/436-458	P0CG00	ZSA5D	449	K	Y	0.308252230037994	0.0447716478184373
ZNF28_HUMAN/551-573	P17035	ZNF28	564	S	A	-0.11727843132652	0.0283219461466864
ZNF28_HUMAN/551-573	P17035	ZNF28	564	S	C	0.135733881389374	0.0709864694165715
ZNF28_HUMAN/551-573	P17035	ZNF28	564	S	D	-0.396769636881574	0.0740714584010676
ZNF28_HUMAN/551-573	P17035	ZNF28	564	S	E	-0.696613596782088	0.0919618855350061
ZNF28_HUMAN/551-573	P17035	ZNF28	564	S	F	0.230227083467824	0.0402557859858377
ZNF28_HUMAN/551-573	P17035	ZNF28	564	S	G	-0.0183677335527435	0.0526951469575026
ZNF28_HUMAN/551-573	P17035	ZNF28	564	S	H	0.0919623587849964	0.0758660749476808
ZNF28_HUMAN/551-573	P17035	ZNF28	564	S	I	0.0942927919754079	0.0795366920154323
ZNF28_HUMAN/551-573	P17035	ZNF28	564	S	K	-0.014513364781609	0.071020433742067
ZNF28_HUMAN/551-573	P17035	ZNF28	564	S	L	0.15004535171559	0.0628541941663018
ZNF28_HUMAN/551-573	P17035	ZNF28	564	S	M	-0.0450938784785107	0.10385368875597
ZNF28_HUMAN/551-573	P17035	ZNF28	564	S	N	-0.0751234518140663	0.0669095529595144
ZNF28_HUMAN/551-573	P17035	ZNF28	564	S	P	0.111685735714764	0.0736007294059375
ZNF28_HUMAN/551-573	P17035	ZNF28	564	S	Q	-0.0543927697918146	0.064588722987954
ZNF28_HUMAN/551-573	P17035	ZNF28	564	S	R	0.265585528315772	0.0454263275824226
ZNF28_HUMAN/551-573	P17035	ZNF28	564	S	T	-0.0296714823452636	0.0736778533793594
ZNF28_HUMAN/551-573	P17035	ZNF28	564	S	V	0.109578886853111	0.0673040511466805
ZNF28_HUMAN/551-573	P17035	ZNF28	564	S	W	0.353609635895636	0.0662553592157572
ZNF28_HUMAN/551-573	P17035	ZNF28	564	S	Y	0.308252230037994	0.0447716478184373
ZN142_HUMAN/1565-1587	P52746	ZN142	1578	F	A	-0.11727843132652	0.0283219461466864
ZN142_HUMAN/1565-1587	P52746	ZN142	1578	F	C	0.135733881389374	0.0709864694165715
ZN142_HUMAN/1565-1587	P52746	ZN142	1578	F	D	-0.396769636881574	0.0740714584010676
ZN142_HUMAN/1565-1587	P52746	ZN142	1578	F	E	-0.696613596782088	0.0919618855350061
ZN142_HUMAN/1565-1587	P52746	ZN142	1578	F	G	-0.0183677335527435	0.0526951469575026
ZN142_HUMAN/1565-1587	P52746	ZN142	1578	F	H	0.0919623587849964	0.0758660749476808
ZN142_HUMAN/1565-1587	P52746	ZN142	1578	F	I	0.0942927919754079	0.0795366920154323
ZN142_HUMAN/1565-1587	P52746	ZN142	1578	F	K	-0.014513364781609	0.071020433742067
ZN142_HUMAN/1565-1587	P52746	ZN142	1578	F	L	0.15004535171559	0.0628541941663018
ZN142_HUMAN/1565-1587	P52746	ZN142	1578	F	M	-0.0450938784785107	0.10385368875597
ZN142_HUMAN/1565-1587	P52746	ZN142	1578	F	N	-0.0751234518140663	0.0669095529595144
ZN142_HUMAN/1565-1587	P52746	ZN142	1578	F	P	0.111685735714764	0.0736007294059375
ZN142_HUMAN/1565-1587	P52746	ZN142	1578	F	Q	-0.0543927697918146	0.064588722987954
ZN142_HUMAN/1565-1587	P52746	ZN142	1578	F	R	0.265585528315772	0.0454263275824226
ZN142_HUMAN/1565-1587	P52746	ZN142	1578	F	S	-0.0253516789693667	0.0531602615551286
ZN142_HUMAN/1565-1587	P52746	ZN142	1578	F	T	-0.0296714823452636	0.0736778533793594
ZN142_HUMAN/1565-1587	P52746	ZN142	1578	F	V	0.109578886853111	0.0673040511466805
ZN142_HUMAN/1565-1587	P52746	ZN142	1578	F	W	0.353609635895636	0.0662553592157572
ZN142_HUMAN/1565-1587	P52746	ZN142	1578	F	Y	0.308252230037994	0.0447716478184373
ZN564_HUMAN/197-219	Q8TBZ8	ZN564	210	S	A	-0.11727843132652	0.0283219461466864
ZN564_HUMAN/197-219	Q8TBZ8	ZN564	210	S	C	0.135733881389374	0.0709864694165715
ZN564_HUMAN/197-219	Q8TBZ8	ZN564	210	S	D	-0.396769636881574	0.0740714584010676
ZN564_HUMAN/197-219	Q8TBZ8	ZN564	210	S	E	-0.696613596782088	0.0919618855350061
ZN564_HUMAN/197-219	Q8TBZ8	ZN564	210	S	F	0.230227083467824	0.0402557859858377
ZN564_HUMAN/197-219	Q8TBZ8	ZN564	210	S	G	-0.0183677335527435	0.0526951469575026
ZN564_HUMAN/197-219	Q8TBZ8	ZN564	210	S	H	0.0919623587849964	0.0758660749476808
ZN564_HUMAN/197-219	Q8TBZ8	ZN564	210	S	I	0.0942927919754079	0.0795366920154323
ZN564_HUMAN/197-219	Q8TBZ8	ZN564	210	S	K	-0.014513364781609	0.071020433742067
ZN564_HUMAN/197-219	Q8TBZ8	ZN564	210	S	L	0.15004535171559	0.0628541941663018
ZN564_HUMAN/197-219	Q8TBZ8	ZN564	210	S	M	-0.0450938784785107	0.10385368875597
ZN564_HUMAN/197-219	Q8TBZ8	ZN564	210	S	N	-0.0751234518140663	0.0669095529595144
ZN564_HUMAN/197-219	Q8TBZ8	ZN564	210	S	P	0.111685735714764	0.0736007294059375
ZN564_HUMAN/197-219	Q8TBZ8	ZN564	210	S	Q	-0.0543927697918146	0.064588722987954
ZN564_HUMAN/197-219	Q8TBZ8	ZN564	210	S	R	0.265585528315772	0.0454263275824226
ZN564_HUMAN/197-219	Q8TBZ8	ZN564	210	S	T	-0.0296714823452636	0.0736778533793594
ZN564_HUMAN/197-219	Q8TBZ8	ZN564	210	S	V	0.109578886853111	0.0673040511466805
ZN564_HUMAN/197-219	Q8TBZ8	ZN564	210	S	W	0.353609635895636	0.0662553592157572
ZN564_HUMAN/197-219	Q8TBZ8	ZN564	210	S	Y	0.308252230037994	0.0447716478184373
PRDM9_HUMAN/776-798	Q9NQV7	PRDM9	789	S	A	-0.11727843132652	0.0283219461466864
PRDM9_HUMAN/776-798	Q9NQV7	PRDM9	789	S	C	0.135733881389374	0.0709864694165715
PRDM9_HUMAN/776-798	Q9NQV7	PRDM9	789	S	D	-0.396769636881574	0.0740714584010676
PRDM9_HUMAN/776-798	Q9NQV7	PRDM9	789	S	E	-0.696613596782088	0.0919618855350061
PRDM9_HUMAN/776-798	Q9NQV7	PRDM9	789	S	F	0.230227083467824	0.0402557859858377
PRDM9_HUMAN/776-798	Q9NQV7	PRDM9	789	S	G	-0.0183677335527435	0.0526951469575026
PRDM9_HUMAN/776-798	Q9NQV7	PRDM9	789	S	H	0.0919623587849964	0.0758660749476808
PRDM9_HUMAN/776-798	Q9NQV7	PRDM9	789	S	I	0.0942927919754079	0.0795366920154323
PRDM9_HUMAN/776-798	Q9NQV7	PRDM9	789	S	K	-0.014513364781609	0.071020433742067
PRDM9_HUMAN/776-798	Q9NQV7	PRDM9	789	S	L	0.15004535171559	0.0628541941663018
PRDM9_HUMAN/776-798	Q9NQV7	PRDM9	789	S	M	-0.0450938784785107	0.10385368875597
PRDM9_HUMAN/776-798	Q9NQV7	PRDM9	789	S	N	-0.0751234518140663	0.0669095529595144
PRDM9_HUMAN/776-798	Q9NQV7	PRDM9	789	S	P	0.111685735714764	0.0736007294059375
PRDM9_HUMAN/776-798	Q9NQV7	PRDM9	789	S	Q	-0.0543927697918146	0.064588722987954
PRDM9_HUMAN/776-798	Q9NQV7	PRDM9	789	S	R	0.265585528315772	0.0454263275824226
PRDM9_HUMAN/776-798	Q9NQV7	PRDM9	789	S	T	-0.0296714823452636	0.0736778533793594
PRDM9_HUMAN/776-798	Q9NQV7	PRDM9	789	S	V	0.109578886853111	0.0673040511466805
PRDM9_HUMAN/776-798	Q9NQV7	PRDM9	789	S	W	0.353609635895636	0.0662553592157572
PRDM9_HUMAN/776-798	Q9NQV7	PRDM9	789	S	Y	0.308252230037994	0.0447716478184373
ZN628_HUMAN/92-114	Q5EBL2	ZN628	105	S	A	-0.11727843132652	0.0283219461466864
ZN628_HUMAN/92-114	Q5EBL2	ZN628	105	S	C	0.135733881389374	0.0709864694165715
ZN628_HUMAN/92-114	Q5EBL2	ZN628	105	S	D	-0.396769636881574	0.0740714584010676
ZN628_HUMAN/92-114	Q5EBL2	ZN628	105	S	E	-0.696613596782088	0.0919618855350061
ZN628_HUMAN/92-114	Q5EBL2	ZN628	105	S	F	0.230227083467824	0.0402557859858377
ZN628_HUMAN/92-114	Q5EBL2	ZN628	105	S	G	-0.0183677335527435	0.0526951469575026
ZN628_HUMAN/92-114	Q5EBL2	ZN628	105	S	H	0.0919623587849964	0.0758660749476808
ZN628_HUMAN/92-114	Q5EBL2	ZN628	105	S	I	0.0942927919754079	0.0795366920154323
ZN628_HUMAN/92-114	Q5EBL2	ZN628	105	S	K	-0.014513364781609	0.071020433742067
ZN628_HUMAN/92-114	Q5EBL2	ZN628	105	S	L	0.15004535171559	0.0628541941663018
ZN628_HUMAN/92-114	Q5EBL2	ZN628	105	S	M	-0.0450938784785107	0.10385368875597
ZN628_HUMAN/92-114	Q5EBL2	ZN628	105	S	N	-0.0751234518140663	0.0669095529595144
ZN628_HUMAN/92-114	Q5EBL2	ZN628	105	S	P	0.111685735714764	0.0736007294059375
ZN628_HUMAN/92-114	Q5EBL2	ZN628	105	S	Q	-0.0543927697918146	0.064588722987954
ZN628_HUMAN/92-114	Q5EBL2	ZN628	105	S	R	0.265585528315772	0.0454263275824226
ZN628_HUMAN/92-114	Q5EBL2	ZN628	105	S	T	-0.0296714823452636	0.0736778533793594
ZN628_HUMAN/92-114	Q5EBL2	ZN628	105	S	V	0.109578886853111	0.0673040511466805
ZN628_HUMAN/92-114	Q5EBL2	ZN628	105	S	W	0.353609635895636	0.0662553592157572
ZN628_HUMAN/92-114	Q5EBL2	ZN628	105	S	Y	0.308252230037994	0.0447716478184373
ZN256_HUMAN/407-429	Q9Y2P7	ZN256	420	S	A	-0.11727843132652	0.0283219461466864
ZN256_HUMAN/407-429	Q9Y2P7	ZN256	420	S	C	0.135733881389374	0.0709864694165715
ZN256_HUMAN/407-429	Q9Y2P7	ZN256	420	S	D	-0.396769636881574	0.0740714584010676
ZN256_HUMAN/407-429	Q9Y2P7	ZN256	420	S	E	-0.696613596782088	0.0919618855350061
ZN256_HUMAN/407-429	Q9Y2P7	ZN256	420	S	F	0.230227083467824	0.0402557859858377
ZN256_HUMAN/407-429	Q9Y2P7	ZN256	420	S	G	-0.0183677335527435	0.0526951469575026
ZN256_HUMAN/407-429	Q9Y2P7	ZN256	420	S	H	0.0919623587849964	0.0758660749476808
ZN256_HUMAN/407-429	Q9Y2P7	ZN256	420	S	I	0.0942927919754079	0.0795366920154323
ZN256_HUMAN/407-429	Q9Y2P7	ZN256	420	S	K	-0.014513364781609	0.071020433742067
ZN256_HUMAN/407-429	Q9Y2P7	ZN256	420	S	L	0.15004535171559	0.0628541941663018
ZN256_HUMAN/407-429	Q9Y2P7	ZN256	420	S	M	-0.0450938784785107	0.10385368875597
ZN256_HUMAN/407-429	Q9Y2P7	ZN256	420	S	N	-0.0751234518140663	0.0669095529595144
ZN256_HUMAN/407-429	Q9Y2P7	ZN256	420	S	P	0.111685735714764	0.0736007294059375
ZN256_HUMAN/407-429	Q9Y2P7	ZN256	420	S	Q	-0.0543927697918146	0.064588722987954
ZN256_HUMAN/407-429	Q9Y2P7	ZN256	420	S	R	0.265585528315772	0.0454263275824226
ZN256_HUMAN/407-429	Q9Y2P7	ZN256	420	S	T	-0.0296714823452636	0.0736778533793594
ZN256_HUMAN/407-429	Q9Y2P7	ZN256	420	S	V	0.109578886853111	0.0673040511466805
ZN256_HUMAN/407-429	Q9Y2P7	ZN256	420	S	W	0.353609635895636	0.0662553592157572
ZN256_HUMAN/407-429	Q9Y2P7	ZN256	420	S	Y	0.308252230037994	0.0447716478184373
ZN777_HUMAN/636-658	Q9ULD5	ZN777	649	S	A	-0.11727843132652	0.0283219461466864
ZN777_HUMAN/636-658	Q9ULD5	ZN777	649	S	C	0.135733881389374	0.0709864694165715
ZN777_HUMAN/636-658	Q9ULD5	ZN777	649	S	D	-0.396769636881574	0.0740714584010676
ZN777_HUMAN/636-658	Q9ULD5	ZN777	649	S	E	-0.696613596782088	0.0919618855350061
ZN777_HUMAN/636-658	Q9ULD5	ZN777	649	S	F	0.230227083467824	0.0402557859858377
ZN777_HUMAN/636-658	Q9ULD5	ZN777	649	S	G	-0.0183677335527435	0.0526951469575026
ZN777_HUMAN/636-658	Q9ULD5	ZN777	649	S	H	0.0919623587849964	0.0758660749476808
ZN777_HUMAN/636-658	Q9ULD5	ZN777	649	S	I	0.0942927919754079	0.0795366920154323
ZN777_HUMAN/636-658	Q9ULD5	ZN777	649	S	K	-0.014513364781609	0.071020433742067
ZN777_HUMAN/636-658	Q9ULD5	ZN777	649	S	L	0.15004535171559	0.0628541941663018
ZN777_HUMAN/636-658	Q9ULD5	ZN777	649	S	M	-0.0450938784785107	0.10385368875597
ZN777_HUMAN/636-658	Q9ULD5	ZN777	649	S	N	-0.0751234518140663	0.0669095529595144
ZN777_HUMAN/636-658	Q9ULD5	ZN777	649	S	P	0.111685735714764	0.0736007294059375
ZN777_HUMAN/636-658	Q9ULD5	ZN777	649	S	Q	-0.0543927697918146	0.064588722987954
ZN777_HUMAN/636-658	Q9ULD5	ZN777	649	S	R	0.265585528315772	0.0454263275824226
ZN777_HUMAN/636-658	Q9ULD5	ZN777	649	S	T	-0.0296714823452636	0.0736778533793594
ZN777_HUMAN/636-658	Q9ULD5	ZN777	649	S	V	0.109578886853111	0.0673040511466805
ZN777_HUMAN/636-658	Q9ULD5	ZN777	649	S	W	0.353609635895636	0.0662553592157572
ZN777_HUMAN/636-658	Q9ULD5	ZN777	649	S	Y	0.308252230037994	0.0447716478184373
ZN696_HUMAN/237-260	Q9H7X3	ZN696	250	S	A	-0.11727843132652	0.0283219461466864
ZN696_HUMAN/237-260	Q9H7X3	ZN696	250	S	C	0.135733881389374	0.0709864694165715
ZN696_HUMAN/237-260	Q9H7X3	ZN696	250	S	D	-0.396769636881574	0.0740714584010676
ZN696_HUMAN/237-260	Q9H7X3	ZN696	250	S	E	-0.696613596782088	0.0919618855350061
ZN696_HUMAN/237-260	Q9H7X3	ZN696	250	S	F	0.230227083467824	0.0402557859858377
ZN696_HUMAN/237-260	Q9H7X3	ZN696	250	S	G	-0.0183677335527435	0.0526951469575026
ZN696_HUMAN/237-260	Q9H7X3	ZN696	250	S	H	0.0919623587849964	0.0758660749476808
ZN696_HUMAN/237-260	Q9H7X3	ZN696	250	S	I	0.0942927919754079	0.0795366920154323
ZN696_HUMAN/237-260	Q9H7X3	ZN696	250	S	K	-0.014513364781609	0.071020433742067
ZN696_HUMAN/237-260	Q9H7X3	ZN696	250	S	L	0.15004535171559	0.0628541941663018
ZN696_HUMAN/237-260	Q9H7X3	ZN696	250	S	M	-0.0450938784785107	0.10385368875597
ZN696_HUMAN/237-260	Q9H7X3	ZN696	250	S	N	-0.0751234518140663	0.0669095529595144
ZN696_HUMAN/237-260	Q9H7X3	ZN696	250	S	P	0.111685735714764	0.0736007294059375
ZN696_HUMAN/237-260	Q9H7X3	ZN696	250	S	Q	-0.0543927697918146	0.064588722987954
ZN696_HUMAN/237-260	Q9H7X3	ZN696	250	S	R	0.265585528315772	0.0454263275824226
ZN696_HUMAN/237-260	Q9H7X3	ZN696	250	S	T	-0.0296714823452636	0.0736778533793594
ZN696_HUMAN/237-260	Q9H7X3	ZN696	250	S	V	0.109578886853111	0.0673040511466805
ZN696_HUMAN/237-260	Q9H7X3	ZN696	250	S	W	0.353609635895636	0.0662553592157572
ZN696_HUMAN/237-260	Q9H7X3	ZN696	250	S	Y	0.308252230037994	0.0447716478184373
ZNF45_HUMAN/500-522	Q02386	ZNF45	513	S	A	-0.11727843132652	0.0283219461466864
ZNF45_HUMAN/500-522	Q02386	ZNF45	513	S	C	0.135733881389374	0.0709864694165715
ZNF45_HUMAN/500-522	Q02386	ZNF45	513	S	D	-0.396769636881574	0.0740714584010676
ZNF45_HUMAN/500-522	Q02386	ZNF45	513	S	E	-0.696613596782088	0.0919618855350061
ZNF45_HUMAN/500-522	Q02386	ZNF45	513	S	F	0.230227083467824	0.0402557859858377
ZNF45_HUMAN/500-522	Q02386	ZNF45	513	S	G	-0.0183677335527435	0.0526951469575026
ZNF45_HUMAN/500-522	Q02386	ZNF45	513	S	H	0.0919623587849964	0.0758660749476808
ZNF45_HUMAN/500-522	Q02386	ZNF45	513	S	I	0.0942927919754079	0.0795366920154323
ZNF45_HUMAN/500-522	Q02386	ZNF45	513	S	K	-0.014513364781609	0.071020433742067
ZNF45_HUMAN/500-522	Q02386	ZNF45	513	S	L	0.15004535171559	0.0628541941663018
ZNF45_HUMAN/500-522	Q02386	ZNF45	513	S	M	-0.0450938784785107	0.10385368875597
ZNF45_HUMAN/500-522	Q02386	ZNF45	513	S	N	-0.0751234518140663	0.0669095529595144
ZNF45_HUMAN/500-522	Q02386	ZNF45	513	S	P	0.111685735714764	0.0736007294059375
ZNF45_HUMAN/500-522	Q02386	ZNF45	513	S	Q	-0.0543927697918146	0.064588722987954
ZNF45_HUMAN/500-522	Q02386	ZNF45	513	S	R	0.265585528315772	0.0454263275824226
ZNF45_HUMAN/500-522	Q02386	ZNF45	513	S	T	-0.0296714823452636	0.0736778533793594
ZNF45_HUMAN/500-522	Q02386	ZNF45	513	S	V	0.109578886853111	0.0673040511466805
ZNF45_HUMAN/500-522	Q02386	ZNF45	513	S	W	0.353609635895636	0.0662553592157572
ZNF45_HUMAN/500-522	Q02386	ZNF45	513	S	Y	0.308252230037994	0.0447716478184373
ZN345_HUMAN/174-196	Q14585	ZN345	187	S	A	-0.11727843132652	0.0283219461466864
ZN345_HUMAN/174-196	Q14585	ZN345	187	S	C	0.135733881389374	0.0709864694165715
ZN345_HUMAN/174-196	Q14585	ZN345	187	S	D	-0.396769636881574	0.0740714584010676
ZN345_HUMAN/174-196	Q14585	ZN345	187	S	E	-0.696613596782088	0.0919618855350061
ZN345_HUMAN/174-196	Q14585	ZN345	187	S	F	0.230227083467824	0.0402557859858377
ZN345_HUMAN/174-196	Q14585	ZN345	187	S	G	-0.0183677335527435	0.0526951469575026
ZN345_HUMAN/174-196	Q14585	ZN345	187	S	H	0.0919623587849964	0.0758660749476808
ZN345_HUMAN/174-196	Q14585	ZN345	187	S	I	0.0942927919754079	0.0795366920154323
ZN345_HUMAN/174-196	Q14585	ZN345	187	S	K	-0.014513364781609	0.071020433742067
ZN345_HUMAN/174-196	Q14585	ZN345	187	S	L	0.15004535171559	0.0628541941663018
ZN345_HUMAN/174-196	Q14585	ZN345	187	S	M	-0.0450938784785107	0.10385368875597
ZN345_HUMAN/174-196	Q14585	ZN345	187	S	N	-0.0751234518140663	0.0669095529595144
ZN345_HUMAN/174-196	Q14585	ZN345	187	S	P	0.111685735714764	0.0736007294059375
ZN345_HUMAN/174-196	Q14585	ZN345	187	S	Q	-0.0543927697918146	0.064588722987954
ZN345_HUMAN/174-196	Q14585	ZN345	187	S	R	0.265585528315772	0.0454263275824226
ZN345_HUMAN/174-196	Q14585	ZN345	187	S	T	-0.0296714823452636	0.0736778533793594
ZN345_HUMAN/174-196	Q14585	ZN345	187	S	V	0.109578886853111	0.0673040511466805
ZN345_HUMAN/174-196	Q14585	ZN345	187	S	W	0.353609635895636	0.0662553592157572
ZN345_HUMAN/174-196	Q14585	ZN345	187	S	Y	0.308252230037994	0.0447716478184373
ZNF14_HUMAN/615-637	P17017	ZNF14	628	S	A	-0.11727843132652	0.0283219461466864
ZNF14_HUMAN/615-637	P17017	ZNF14	628	S	C	0.135733881389374	0.0709864694165715
ZNF14_HUMAN/615-637	P17017	ZNF14	628	S	D	-0.396769636881574	0.0740714584010676
ZNF14_HUMAN/615-637	P17017	ZNF14	628	S	E	-0.696613596782088	0.0919618855350061
ZNF14_HUMAN/615-637	P17017	ZNF14	628	S	F	0.230227083467824	0.0402557859858377
ZNF14_HUMAN/615-637	P17017	ZNF14	628	S	G	-0.0183677335527435	0.0526951469575026
ZNF14_HUMAN/615-637	P17017	ZNF14	628	S	H	0.0919623587849964	0.0758660749476808
ZNF14_HUMAN/615-637	P17017	ZNF14	628	S	I	0.0942927919754079	0.0795366920154323
ZNF14_HUMAN/615-637	P17017	ZNF14	628	S	K	-0.014513364781609	0.071020433742067
ZNF14_HUMAN/615-637	P17017	ZNF14	628	S	L	0.15004535171559	0.0628541941663018
ZNF14_HUMAN/615-637	P17017	ZNF14	628	S	M	-0.0450938784785107	0.10385368875597
ZNF14_HUMAN/615-637	P17017	ZNF14	628	S	N	-0.0751234518140663	0.0669095529595144
ZNF14_HUMAN/615-637	P17017	ZNF14	628	S	P	0.111685735714764	0.0736007294059375
ZNF14_HUMAN/615-637	P17017	ZNF14	628	S	Q	-0.0543927697918146	0.064588722987954
ZNF14_HUMAN/615-637	P17017	ZNF14	628	S	R	0.265585528315772	0.0454263275824226
ZNF14_HUMAN/615-637	P17017	ZNF14	628	S	T	-0.0296714823452636	0.0736778533793594
ZNF14_HUMAN/615-637	P17017	ZNF14	628	S	V	0.109578886853111	0.0673040511466805
ZNF14_HUMAN/615-637	P17017	ZNF14	628	S	W	0.353609635895636	0.0662553592157572
ZNF14_HUMAN/615-637	P17017	ZNF14	628	S	Y	0.308252230037994	0.0447716478184373
ZN337_HUMAN/292-314	Q9Y3M9	ZN337	305	S	A	-0.11727843132652	0.0283219461466864
ZN337_HUMAN/292-314	Q9Y3M9	ZN337	305	S	C	0.135733881389374	0.0709864694165715
ZN337_HUMAN/292-314	Q9Y3M9	ZN337	305	S	D	-0.396769636881574	0.0740714584010676
ZN337_HUMAN/292-314	Q9Y3M9	ZN337	305	S	E	-0.696613596782088	0.0919618855350061
ZN337_HUMAN/292-314	Q9Y3M9	ZN337	305	S	F	0.230227083467824	0.0402557859858377
ZN337_HUMAN/292-314	Q9Y3M9	ZN337	305	S	G	-0.0183677335527435	0.0526951469575026
ZN337_HUMAN/292-314	Q9Y3M9	ZN337	305	S	H	0.0919623587849964	0.0758660749476808
ZN337_HUMAN/292-314	Q9Y3M9	ZN337	305	S	I	0.0942927919754079	0.0795366920154323
ZN337_HUMAN/292-314	Q9Y3M9	ZN337	305	S	K	-0.014513364781609	0.071020433742067
ZN337_HUMAN/292-314	Q9Y3M9	ZN337	305	S	L	0.15004535171559	0.0628541941663018
ZN337_HUMAN/292-314	Q9Y3M9	ZN337	305	S	M	-0.0450938784785107	0.10385368875597
ZN337_HUMAN/292-314	Q9Y3M9	ZN337	305	S	N	-0.0751234518140663	0.0669095529595144
ZN337_HUMAN/292-314	Q9Y3M9	ZN337	305	S	P	0.111685735714764	0.0736007294059375
ZN337_HUMAN/292-314	Q9Y3M9	ZN337	305	S	Q	-0.0543927697918146	0.064588722987954
ZN337_HUMAN/292-314	Q9Y3M9	ZN337	305	S	R	0.265585528315772	0.0454263275824226
ZN337_HUMAN/292-314	Q9Y3M9	ZN337	305	S	T	-0.0296714823452636	0.0736778533793594
ZN337_HUMAN/292-314	Q9Y3M9	ZN337	305	S	V	0.109578886853111	0.0673040511466805
ZN337_HUMAN/292-314	Q9Y3M9	ZN337	305	S	W	0.353609635895636	0.0662553592157572
ZN337_HUMAN/292-314	Q9Y3M9	ZN337	305	S	Y	0.308252230037994	0.0447716478184373
ZN287_HUMAN/592-614	Q9HBT7	ZN287	605	A	C	0.135733881389374	0.0709864694165715
ZN287_HUMAN/592-614	Q9HBT7	ZN287	605	A	D	-0.396769636881574	0.0740714584010676
ZN287_HUMAN/592-614	Q9HBT7	ZN287	605	A	E	-0.696613596782088	0.0919618855350061
ZN287_HUMAN/592-614	Q9HBT7	ZN287	605	A	F	0.230227083467824	0.0402557859858377
ZN287_HUMAN/592-614	Q9HBT7	ZN287	605	A	G	-0.0183677335527435	0.0526951469575026
ZN287_HUMAN/592-614	Q9HBT7	ZN287	605	A	H	0.0919623587849964	0.0758660749476808
ZN287_HUMAN/592-614	Q9HBT7	ZN287	605	A	I	0.0942927919754079	0.0795366920154323
ZN287_HUMAN/592-614	Q9HBT7	ZN287	605	A	K	-0.014513364781609	0.071020433742067
ZN287_HUMAN/592-614	Q9HBT7	ZN287	605	A	L	0.15004535171559	0.0628541941663018
ZN287_HUMAN/592-614	Q9HBT7	ZN287	605	A	M	-0.0450938784785107	0.10385368875597
ZN287_HUMAN/592-614	Q9HBT7	ZN287	605	A	N	-0.0751234518140663	0.0669095529595144
ZN287_HUMAN/592-614	Q9HBT7	ZN287	605	A	P	0.111685735714764	0.0736007294059375
ZN287_HUMAN/592-614	Q9HBT7	ZN287	605	A	Q	-0.0543927697918146	0.064588722987954
ZN287_HUMAN/592-614	Q9HBT7	ZN287	605	A	R	0.265585528315772	0.0454263275824226
ZN287_HUMAN/592-614	Q9HBT7	ZN287	605	A	S	-0.0253516789693667	0.0531602615551286
ZN287_HUMAN/592-614	Q9HBT7	ZN287	605	A	T	-0.0296714823452636	0.0736778533793594
ZN287_HUMAN/592-614	Q9HBT7	ZN287	605	A	V	0.109578886853111	0.0673040511466805
ZN287_HUMAN/592-614	Q9HBT7	ZN287	605	A	W	0.353609635895636	0.0662553592157572
ZN287_HUMAN/592-614	Q9HBT7	ZN287	605	A	Y	0.308252230037994	0.0447716478184373
ZN551_HUMAN/475-497	Q7Z340	ZN551	488	F	A	-0.11727843132652	0.0283219461466864
ZN551_HUMAN/475-497	Q7Z340	ZN551	488	F	C	0.135733881389374	0.0709864694165715
ZN551_HUMAN/475-497	Q7Z340	ZN551	488	F	D	-0.396769636881574	0.0740714584010676
ZN551_HUMAN/475-497	Q7Z340	ZN551	488	F	E	-0.696613596782088	0.0919618855350061
ZN551_HUMAN/475-497	Q7Z340	ZN551	488	F	G	-0.0183677335527435	0.0526951469575026
ZN551_HUMAN/475-497	Q7Z340	ZN551	488	F	H	0.0919623587849964	0.0758660749476808
ZN551_HUMAN/475-497	Q7Z340	ZN551	488	F	I	0.0942927919754079	0.0795366920154323
ZN551_HUMAN/475-497	Q7Z340	ZN551	488	F	K	-0.014513364781609	0.071020433742067
ZN551_HUMAN/475-497	Q7Z340	ZN551	488	F	L	0.15004535171559	0.0628541941663018
ZN551_HUMAN/475-497	Q7Z340	ZN551	488	F	M	-0.0450938784785107	0.10385368875597
ZN551_HUMAN/475-497	Q7Z340	ZN551	488	F	N	-0.0751234518140663	0.0669095529595144
ZN551_HUMAN/475-497	Q7Z340	ZN551	488	F	P	0.111685735714764	0.0736007294059375
ZN551_HUMAN/475-497	Q7Z340	ZN551	488	F	Q	-0.0543927697918146	0.064588722987954
ZN551_HUMAN/475-497	Q7Z340	ZN551	488	F	R	0.265585528315772	0.0454263275824226
ZN551_HUMAN/475-497	Q7Z340	ZN551	488	F	S	-0.0253516789693667	0.0531602615551286
ZN551_HUMAN/475-497	Q7Z340	ZN551	488	F	T	-0.0296714823452636	0.0736778533793594
ZN551_HUMAN/475-497	Q7Z340	ZN551	488	F	V	0.109578886853111	0.0673040511466805
ZN551_HUMAN/475-497	Q7Z340	ZN551	488	F	W	0.353609635895636	0.0662553592157572
ZN551_HUMAN/475-497	Q7Z340	ZN551	488	F	Y	0.308252230037994	0.0447716478184373
ZN460_HUMAN/364-386	Q14592	ZN460	377	S	A	-0.11727843132652	0.0283219461466864
ZN460_HUMAN/364-386	Q14592	ZN460	377	S	C	0.135733881389374	0.0709864694165715
ZN460_HUMAN/364-386	Q14592	ZN460	377	S	D	-0.396769636881574	0.0740714584010676
ZN460_HUMAN/364-386	Q14592	ZN460	377	S	E	-0.696613596782088	0.0919618855350061
ZN460_HUMAN/364-386	Q14592	ZN460	377	S	F	0.230227083467824	0.0402557859858377
ZN460_HUMAN/364-386	Q14592	ZN460	377	S	G	-0.0183677335527435	0.0526951469575026
ZN460_HUMAN/364-386	Q14592	ZN460	377	S	H	0.0919623587849964	0.0758660749476808
ZN460_HUMAN/364-386	Q14592	ZN460	377	S	I	0.0942927919754079	0.0795366920154323
ZN460_HUMAN/364-386	Q14592	ZN460	377	S	K	-0.014513364781609	0.071020433742067
ZN460_HUMAN/364-386	Q14592	ZN460	377	S	L	0.15004535171559	0.0628541941663018
ZN460_HUMAN/364-386	Q14592	ZN460	377	S	M	-0.0450938784785107	0.10385368875597
ZN460_HUMAN/364-386	Q14592	ZN460	377	S	N	-0.0751234518140663	0.0669095529595144
ZN460_HUMAN/364-386	Q14592	ZN460	377	S	P	0.111685735714764	0.0736007294059375
ZN460_HUMAN/364-386	Q14592	ZN460	377	S	Q	-0.0543927697918146	0.064588722987954
ZN460_HUMAN/364-386	Q14592	ZN460	377	S	R	0.265585528315772	0.0454263275824226
ZN460_HUMAN/364-386	Q14592	ZN460	377	S	T	-0.0296714823452636	0.0736778533793594
ZN460_HUMAN/364-386	Q14592	ZN460	377	S	V	0.109578886853111	0.0673040511466805
ZN460_HUMAN/364-386	Q14592	ZN460	377	S	W	0.353609635895636	0.0662553592157572
ZN460_HUMAN/364-386	Q14592	ZN460	377	S	Y	0.308252230037994	0.0447716478184373
PRDM9_HUMAN/860-882	Q9NQV7	PRDM9	873	S	A	-0.11727843132652	0.0283219461466864
PRDM9_HUMAN/860-882	Q9NQV7	PRDM9	873	S	C	0.135733881389374	0.0709864694165715
PRDM9_HUMAN/860-882	Q9NQV7	PRDM9	873	S	D	-0.396769636881574	0.0740714584010676
PRDM9_HUMAN/860-882	Q9NQV7	PRDM9	873	S	E	-0.696613596782088	0.0919618855350061
PRDM9_HUMAN/860-882	Q9NQV7	PRDM9	873	S	F	0.230227083467824	0.0402557859858377
PRDM9_HUMAN/860-882	Q9NQV7	PRDM9	873	S	G	-0.0183677335527435	0.0526951469575026
PRDM9_HUMAN/860-882	Q9NQV7	PRDM9	873	S	H	0.0919623587849964	0.0758660749476808
PRDM9_HUMAN/860-882	Q9NQV7	PRDM9	873	S	I	0.0942927919754079	0.0795366920154323
PRDM9_HUMAN/860-882	Q9NQV7	PRDM9	873	S	K	-0.014513364781609	0.071020433742067
PRDM9_HUMAN/860-882	Q9NQV7	PRDM9	873	S	L	0.15004535171559	0.0628541941663018
PRDM9_HUMAN/860-882	Q9NQV7	PRDM9	873	S	M	-0.0450938784785107	0.10385368875597
PRDM9_HUMAN/860-882	Q9NQV7	PRDM9	873	S	N	-0.0751234518140663	0.0669095529595144
PRDM9_HUMAN/860-882	Q9NQV7	PRDM9	873	S	P	0.111685735714764	0.0736007294059375
PRDM9_HUMAN/860-882	Q9NQV7	PRDM9	873	S	Q	-0.0543927697918146	0.064588722987954
PRDM9_HUMAN/860-882	Q9NQV7	PRDM9	873	S	R	0.265585528315772	0.0454263275824226
PRDM9_HUMAN/860-882	Q9NQV7	PRDM9	873	S	T	-0.0296714823452636	0.0736778533793594
PRDM9_HUMAN/860-882	Q9NQV7	PRDM9	873	S	V	0.109578886853111	0.0673040511466805
PRDM9_HUMAN/860-882	Q9NQV7	PRDM9	873	S	W	0.353609635895636	0.0662553592157572
PRDM9_HUMAN/860-882	Q9NQV7	PRDM9	873	S	Y	0.308252230037994	0.0447716478184373
ZFX_HUMAN/776-799	P17010	ZFX	789	S	A	-0.11727843132652	0.0283219461466864
ZFX_HUMAN/776-799	P17010	ZFX	789	S	C	0.135733881389374	0.0709864694165715
ZFX_HUMAN/776-799	P17010	ZFX	789	S	D	-0.396769636881574	0.0740714584010676
ZFX_HUMAN/776-799	P17010	ZFX	789	S	E	-0.696613596782088	0.0919618855350061
ZFX_HUMAN/776-799	P17010	ZFX	789	S	F	0.230227083467824	0.0402557859858377
ZFX_HUMAN/776-799	P17010	ZFX	789	S	G	-0.0183677335527435	0.0526951469575026
ZFX_HUMAN/776-799	P17010	ZFX	789	S	H	0.0919623587849964	0.0758660749476808
ZFX_HUMAN/776-799	P17010	ZFX	789	S	I	0.0942927919754079	0.0795366920154323
ZFX_HUMAN/776-799	P17010	ZFX	789	S	K	-0.014513364781609	0.071020433742067
ZFX_HUMAN/776-799	P17010	ZFX	789	S	L	0.15004535171559	0.0628541941663018
ZFX_HUMAN/776-799	P17010	ZFX	789	S	M	-0.0450938784785107	0.10385368875597
ZFX_HUMAN/776-799	P17010	ZFX	789	S	N	-0.0751234518140663	0.0669095529595144
ZFX_HUMAN/776-799	P17010	ZFX	789	S	P	0.111685735714764	0.0736007294059375
ZFX_HUMAN/776-799	P17010	ZFX	789	S	Q	-0.0543927697918146	0.064588722987954
ZFX_HUMAN/776-799	P17010	ZFX	789	S	R	0.265585528315772	0.0454263275824226
ZFX_HUMAN/776-799	P17010	ZFX	789	S	T	-0.0296714823452636	0.0736778533793594
ZFX_HUMAN/776-799	P17010	ZFX	789	S	V	0.109578886853111	0.0673040511466805
ZFX_HUMAN/776-799	P17010	ZFX	789	S	W	0.353609635895636	0.0662553592157572
ZFX_HUMAN/776-799	P17010	ZFX	789	S	Y	0.308252230037994	0.0447716478184373
ZFP30_HUMAN/466-488	Q9Y2G7	ZFP30	479	S	A	-0.11727843132652	0.0283219461466864
ZFP30_HUMAN/466-488	Q9Y2G7	ZFP30	479	S	C	0.135733881389374	0.0709864694165715
ZFP30_HUMAN/466-488	Q9Y2G7	ZFP30	479	S	D	-0.396769636881574	0.0740714584010676
ZFP30_HUMAN/466-488	Q9Y2G7	ZFP30	479	S	E	-0.696613596782088	0.0919618855350061
ZFP30_HUMAN/466-488	Q9Y2G7	ZFP30	479	S	F	0.230227083467824	0.0402557859858377
ZFP30_HUMAN/466-488	Q9Y2G7	ZFP30	479	S	G	-0.0183677335527435	0.0526951469575026
ZFP30_HUMAN/466-488	Q9Y2G7	ZFP30	479	S	H	0.0919623587849964	0.0758660749476808
ZFP30_HUMAN/466-488	Q9Y2G7	ZFP30	479	S	I	0.0942927919754079	0.0795366920154323
ZFP30_HUMAN/466-488	Q9Y2G7	ZFP30	479	S	K	-0.014513364781609	0.071020433742067
ZFP30_HUMAN/466-488	Q9Y2G7	ZFP30	479	S	L	0.15004535171559	0.0628541941663018
ZFP30_HUMAN/466-488	Q9Y2G7	ZFP30	479	S	M	-0.0450938784785107	0.10385368875597
ZFP30_HUMAN/466-488	Q9Y2G7	ZFP30	479	S	N	-0.0751234518140663	0.0669095529595144
ZFP30_HUMAN/466-488	Q9Y2G7	ZFP30	479	S	P	0.111685735714764	0.0736007294059375
ZFP30_HUMAN/466-488	Q9Y2G7	ZFP30	479	S	Q	-0.0543927697918146	0.064588722987954
ZFP30_HUMAN/466-488	Q9Y2G7	ZFP30	479	S	R	0.265585528315772	0.0454263275824226
ZFP30_HUMAN/466-488	Q9Y2G7	ZFP30	479	S	T	-0.0296714823452636	0.0736778533793594
ZFP30_HUMAN/466-488	Q9Y2G7	ZFP30	479	S	V	0.109578886853111	0.0673040511466805
ZFP30_HUMAN/466-488	Q9Y2G7	ZFP30	479	S	W	0.353609635895636	0.0662553592157572
ZFP30_HUMAN/466-488	Q9Y2G7	ZFP30	479	S	Y	0.308252230037994	0.0447716478184373
PRD10_HUMAN/616-639	Q9NQV6	PRD10	629	I	A	-0.11727843132652	0.0283219461466864
PRD10_HUMAN/616-639	Q9NQV6	PRD10	629	I	C	0.135733881389374	0.0709864694165715
PRD10_HUMAN/616-639	Q9NQV6	PRD10	629	I	D	-0.396769636881574	0.0740714584010676
PRD10_HUMAN/616-639	Q9NQV6	PRD10	629	I	E	-0.696613596782088	0.0919618855350061
PRD10_HUMAN/616-639	Q9NQV6	PRD10	629	I	F	0.230227083467824	0.0402557859858377
PRD10_HUMAN/616-639	Q9NQV6	PRD10	629	I	G	-0.0183677335527435	0.0526951469575026
PRD10_HUMAN/616-639	Q9NQV6	PRD10	629	I	H	0.0919623587849964	0.0758660749476808
PRD10_HUMAN/616-639	Q9NQV6	PRD10	629	I	K	-0.014513364781609	0.071020433742067
PRD10_HUMAN/616-639	Q9NQV6	PRD10	629	I	L	0.15004535171559	0.0628541941663018
PRD10_HUMAN/616-639	Q9NQV6	PRD10	629	I	M	-0.0450938784785107	0.10385368875597
PRD10_HUMAN/616-639	Q9NQV6	PRD10	629	I	N	-0.0751234518140663	0.0669095529595144
PRD10_HUMAN/616-639	Q9NQV6	PRD10	629	I	P	0.111685735714764	0.0736007294059375
PRD10_HUMAN/616-639	Q9NQV6	PRD10	629	I	Q	-0.0543927697918146	0.064588722987954
PRD10_HUMAN/616-639	Q9NQV6	PRD10	629	I	R	0.265585528315772	0.0454263275824226
PRD10_HUMAN/616-639	Q9NQV6	PRD10	629	I	S	-0.0253516789693667	0.0531602615551286
PRD10_HUMAN/616-639	Q9NQV6	PRD10	629	I	T	-0.0296714823452636	0.0736778533793594
PRD10_HUMAN/616-639	Q9NQV6	PRD10	629	I	V	0.109578886853111	0.0673040511466805
PRD10_HUMAN/616-639	Q9NQV6	PRD10	629	I	W	0.353609635895636	0.0662553592157572
PRD10_HUMAN/616-639	Q9NQV6	PRD10	629	I	Y	0.308252230037994	0.0447716478184373
ZN571_HUMAN/223-245	Q7Z3V5	ZN571	236	S	A	-0.11727843132652	0.0283219461466864
ZN571_HUMAN/223-245	Q7Z3V5	ZN571	236	S	C	0.135733881389374	0.0709864694165715
ZN571_HUMAN/223-245	Q7Z3V5	ZN571	236	S	D	-0.396769636881574	0.0740714584010676
ZN571_HUMAN/223-245	Q7Z3V5	ZN571	236	S	E	-0.696613596782088	0.0919618855350061
ZN571_HUMAN/223-245	Q7Z3V5	ZN571	236	S	F	0.230227083467824	0.0402557859858377
ZN571_HUMAN/223-245	Q7Z3V5	ZN571	236	S	G	-0.0183677335527435	0.0526951469575026
ZN571_HUMAN/223-245	Q7Z3V5	ZN571	236	S	H	0.0919623587849964	0.0758660749476808
ZN571_HUMAN/223-245	Q7Z3V5	ZN571	236	S	I	0.0942927919754079	0.0795366920154323
ZN571_HUMAN/223-245	Q7Z3V5	ZN571	236	S	K	-0.014513364781609	0.071020433742067
ZN571_HUMAN/223-245	Q7Z3V5	ZN571	236	S	L	0.15004535171559	0.0628541941663018
ZN571_HUMAN/223-245	Q7Z3V5	ZN571	236	S	M	-0.0450938784785107	0.10385368875597
ZN571_HUMAN/223-245	Q7Z3V5	ZN571	236	S	N	-0.0751234518140663	0.0669095529595144
ZN571_HUMAN/223-245	Q7Z3V5	ZN571	236	S	P	0.111685735714764	0.0736007294059375
ZN571_HUMAN/223-245	Q7Z3V5	ZN571	236	S	Q	-0.0543927697918146	0.064588722987954
ZN571_HUMAN/223-245	Q7Z3V5	ZN571	236	S	R	0.265585528315772	0.0454263275824226
ZN571_HUMAN/223-245	Q7Z3V5	ZN571	236	S	T	-0.0296714823452636	0.0736778533793594
ZN571_HUMAN/223-245	Q7Z3V5	ZN571	236	S	V	0.109578886853111	0.0673040511466805
ZN571_HUMAN/223-245	Q7Z3V5	ZN571	236	S	W	0.353609635895636	0.0662553592157572
ZN571_HUMAN/223-245	Q7Z3V5	ZN571	236	S	Y	0.308252230037994	0.0447716478184373
ZBT39_HUMAN/605-627	O15060	ZBT39	618	S	A	-0.11727843132652	0.0283219461466864
ZBT39_HUMAN/605-627	O15060	ZBT39	618	S	C	0.135733881389374	0.0709864694165715
ZBT39_HUMAN/605-627	O15060	ZBT39	618	S	D	-0.396769636881574	0.0740714584010676
ZBT39_HUMAN/605-627	O15060	ZBT39	618	S	E	-0.696613596782088	0.0919618855350061
ZBT39_HUMAN/605-627	O15060	ZBT39	618	S	F	0.230227083467824	0.0402557859858377
ZBT39_HUMAN/605-627	O15060	ZBT39	618	S	G	-0.0183677335527435	0.0526951469575026
ZBT39_HUMAN/605-627	O15060	ZBT39	618	S	H	0.0919623587849964	0.0758660749476808
ZBT39_HUMAN/605-627	O15060	ZBT39	618	S	I	0.0942927919754079	0.0795366920154323
ZBT39_HUMAN/605-627	O15060	ZBT39	618	S	K	-0.014513364781609	0.071020433742067
ZBT39_HUMAN/605-627	O15060	ZBT39	618	S	L	0.15004535171559	0.0628541941663018
ZBT39_HUMAN/605-627	O15060	ZBT39	618	S	M	-0.0450938784785107	0.10385368875597
ZBT39_HUMAN/605-627	O15060	ZBT39	618	S	N	-0.0751234518140663	0.0669095529595144
ZBT39_HUMAN/605-627	O15060	ZBT39	618	S	P	0.111685735714764	0.0736007294059375
ZBT39_HUMAN/605-627	O15060	ZBT39	618	S	Q	-0.0543927697918146	0.064588722987954
ZBT39_HUMAN/605-627	O15060	ZBT39	618	S	R	0.265585528315772	0.0454263275824226
ZBT39_HUMAN/605-627	O15060	ZBT39	618	S	T	-0.0296714823452636	0.0736778533793594
ZBT39_HUMAN/605-627	O15060	ZBT39	618	S	V	0.109578886853111	0.0673040511466805
ZBT39_HUMAN/605-627	O15060	ZBT39	618	S	W	0.353609635895636	0.0662553592157572
ZBT39_HUMAN/605-627	O15060	ZBT39	618	S	Y	0.308252230037994	0.0447716478184373
ZN605_HUMAN/477-499	Q86T29	ZN605	490	S	A	-0.11727843132652	0.0283219461466864
ZN605_HUMAN/477-499	Q86T29	ZN605	490	S	C	0.135733881389374	0.0709864694165715
ZN605_HUMAN/477-499	Q86T29	ZN605	490	S	D	-0.396769636881574	0.0740714584010676
ZN605_HUMAN/477-499	Q86T29	ZN605	490	S	E	-0.696613596782088	0.0919618855350061
ZN605_HUMAN/477-499	Q86T29	ZN605	490	S	F	0.230227083467824	0.0402557859858377
ZN605_HUMAN/477-499	Q86T29	ZN605	490	S	G	-0.0183677335527435	0.0526951469575026
ZN605_HUMAN/477-499	Q86T29	ZN605	490	S	H	0.0919623587849964	0.0758660749476808
ZN605_HUMAN/477-499	Q86T29	ZN605	490	S	I	0.0942927919754079	0.0795366920154323
ZN605_HUMAN/477-499	Q86T29	ZN605	490	S	K	-0.014513364781609	0.071020433742067
ZN605_HUMAN/477-499	Q86T29	ZN605	490	S	L	0.15004535171559	0.0628541941663018
ZN605_HUMAN/477-499	Q86T29	ZN605	490	S	M	-0.0450938784785107	0.10385368875597
ZN605_HUMAN/477-499	Q86T29	ZN605	490	S	N	-0.0751234518140663	0.0669095529595144
ZN605_HUMAN/477-499	Q86T29	ZN605	490	S	P	0.111685735714764	0.0736007294059375
ZN605_HUMAN/477-499	Q86T29	ZN605	490	S	Q	-0.0543927697918146	0.064588722987954
ZN605_HUMAN/477-499	Q86T29	ZN605	490	S	R	0.265585528315772	0.0454263275824226
ZN605_HUMAN/477-499	Q86T29	ZN605	490	S	T	-0.0296714823452636	0.0736778533793594
ZN605_HUMAN/477-499	Q86T29	ZN605	490	S	V	0.109578886853111	0.0673040511466805
ZN605_HUMAN/477-499	Q86T29	ZN605	490	S	W	0.353609635895636	0.0662553592157572
ZN605_HUMAN/477-499	Q86T29	ZN605	490	S	Y	0.308252230037994	0.0447716478184373
ZN300_HUMAN/353-375	Q96RE9	ZN300	366	S	A	-0.11727843132652	0.0283219461466864
ZN300_HUMAN/353-375	Q96RE9	ZN300	366	S	C	0.135733881389374	0.0709864694165715
ZN300_HUMAN/353-375	Q96RE9	ZN300	366	S	D	-0.396769636881574	0.0740714584010676
ZN300_HUMAN/353-375	Q96RE9	ZN300	366	S	E	-0.696613596782088	0.0919618855350061
ZN300_HUMAN/353-375	Q96RE9	ZN300	366	S	F	0.230227083467824	0.0402557859858377
ZN300_HUMAN/353-375	Q96RE9	ZN300	366	S	G	-0.0183677335527435	0.0526951469575026
ZN300_HUMAN/353-375	Q96RE9	ZN300	366	S	H	0.0919623587849964	0.0758660749476808
ZN300_HUMAN/353-375	Q96RE9	ZN300	366	S	I	0.0942927919754079	0.0795366920154323
ZN300_HUMAN/353-375	Q96RE9	ZN300	366	S	K	-0.014513364781609	0.071020433742067
ZN300_HUMAN/353-375	Q96RE9	ZN300	366	S	L	0.15004535171559	0.0628541941663018
ZN300_HUMAN/353-375	Q96RE9	ZN300	366	S	M	-0.0450938784785107	0.10385368875597
ZN300_HUMAN/353-375	Q96RE9	ZN300	366	S	N	-0.0751234518140663	0.0669095529595144
ZN300_HUMAN/353-375	Q96RE9	ZN300	366	S	P	0.111685735714764	0.0736007294059375
ZN300_HUMAN/353-375	Q96RE9	ZN300	366	S	Q	-0.0543927697918146	0.064588722987954
ZN300_HUMAN/353-375	Q96RE9	ZN300	366	S	R	0.265585528315772	0.0454263275824226
ZN300_HUMAN/353-375	Q96RE9	ZN300	366	S	T	-0.0296714823452636	0.0736778533793594
ZN300_HUMAN/353-375	Q96RE9	ZN300	366	S	V	0.109578886853111	0.0673040511466805
ZN300_HUMAN/353-375	Q96RE9	ZN300	366	S	W	0.353609635895636	0.0662553592157572
ZN300_HUMAN/353-375	Q96RE9	ZN300	366	S	Y	0.308252230037994	0.0447716478184373
ZSCA4_HUMAN/368-390	Q8NAM6	ZSCA4	381	T	A	-0.11727843132652	0.0283219461466864
ZSCA4_HUMAN/368-390	Q8NAM6	ZSCA4	381	T	C	0.135733881389374	0.0709864694165715
ZSCA4_HUMAN/368-390	Q8NAM6	ZSCA4	381	T	D	-0.396769636881574	0.0740714584010676
ZSCA4_HUMAN/368-390	Q8NAM6	ZSCA4	381	T	E	-0.696613596782088	0.0919618855350061
ZSCA4_HUMAN/368-390	Q8NAM6	ZSCA4	381	T	F	0.230227083467824	0.0402557859858377
ZSCA4_HUMAN/368-390	Q8NAM6	ZSCA4	381	T	G	-0.0183677335527435	0.0526951469575026
ZSCA4_HUMAN/368-390	Q8NAM6	ZSCA4	381	T	H	0.0919623587849964	0.0758660749476808
ZSCA4_HUMAN/368-390	Q8NAM6	ZSCA4	381	T	I	0.0942927919754079	0.0795366920154323
ZSCA4_HUMAN/368-390	Q8NAM6	ZSCA4	381	T	K	-0.014513364781609	0.071020433742067
ZSCA4_HUMAN/368-390	Q8NAM6	ZSCA4	381	T	L	0.15004535171559	0.0628541941663018
ZSCA4_HUMAN/368-390	Q8NAM6	ZSCA4	381	T	M	-0.0450938784785107	0.10385368875597
ZSCA4_HUMAN/368-390	Q8NAM6	ZSCA4	381	T	N	-0.0751234518140663	0.0669095529595144
ZSCA4_HUMAN/368-390	Q8NAM6	ZSCA4	381	T	P	0.111685735714764	0.0736007294059375
ZSCA4_HUMAN/368-390	Q8NAM6	ZSCA4	381	T	Q	-0.0543927697918146	0.064588722987954
ZSCA4_HUMAN/368-390	Q8NAM6	ZSCA4	381	T	R	0.265585528315772	0.0454263275824226
ZSCA4_HUMAN/368-390	Q8NAM6	ZSCA4	381	T	S	-0.0253516789693667	0.0531602615551286
ZSCA4_HUMAN/368-390	Q8NAM6	ZSCA4	381	T	V	0.109578886853111	0.0673040511466805
ZSCA4_HUMAN/368-390	Q8NAM6	ZSCA4	381	T	W	0.353609635895636	0.0662553592157572
ZSCA4_HUMAN/368-390	Q8NAM6	ZSCA4	381	T	Y	0.308252230037994	0.0447716478184373
ZNF18_HUMAN/492-514	P17022	ZNF18	505	S	A	-0.11727843132652	0.0283219461466864
ZNF18_HUMAN/492-514	P17022	ZNF18	505	S	C	0.135733881389374	0.0709864694165715
ZNF18_HUMAN/492-514	P17022	ZNF18	505	S	D	-0.396769636881574	0.0740714584010676
ZNF18_HUMAN/492-514	P17022	ZNF18	505	S	E	-0.696613596782088	0.0919618855350061
ZNF18_HUMAN/492-514	P17022	ZNF18	505	S	F	0.230227083467824	0.0402557859858377
ZNF18_HUMAN/492-514	P17022	ZNF18	505	S	G	-0.0183677335527435	0.0526951469575026
ZNF18_HUMAN/492-514	P17022	ZNF18	505	S	H	0.0919623587849964	0.0758660749476808
ZNF18_HUMAN/492-514	P17022	ZNF18	505	S	I	0.0942927919754079	0.0795366920154323
ZNF18_HUMAN/492-514	P17022	ZNF18	505	S	K	-0.014513364781609	0.071020433742067
ZNF18_HUMAN/492-514	P17022	ZNF18	505	S	L	0.15004535171559	0.0628541941663018
ZNF18_HUMAN/492-514	P17022	ZNF18	505	S	M	-0.0450938784785107	0.10385368875597
ZNF18_HUMAN/492-514	P17022	ZNF18	505	S	N	-0.0751234518140663	0.0669095529595144
ZNF18_HUMAN/492-514	P17022	ZNF18	505	S	P	0.111685735714764	0.0736007294059375
ZNF18_HUMAN/492-514	P17022	ZNF18	505	S	Q	-0.0543927697918146	0.064588722987954
ZNF18_HUMAN/492-514	P17022	ZNF18	505	S	R	0.265585528315772	0.0454263275824226
ZNF18_HUMAN/492-514	P17022	ZNF18	505	S	T	-0.0296714823452636	0.0736778533793594
ZNF18_HUMAN/492-514	P17022	ZNF18	505	S	V	0.109578886853111	0.0673040511466805
ZNF18_HUMAN/492-514	P17022	ZNF18	505	S	W	0.353609635895636	0.0662553592157572
ZNF18_HUMAN/492-514	P17022	ZNF18	505	S	Y	0.308252230037994	0.0447716478184373
ZN175_HUMAN/391-413	Q9Y473	ZN175	404	S	A	-0.11727843132652	0.0283219461466864
ZN175_HUMAN/391-413	Q9Y473	ZN175	404	S	C	0.135733881389374	0.0709864694165715
ZN175_HUMAN/391-413	Q9Y473	ZN175	404	S	D	-0.396769636881574	0.0740714584010676
ZN175_HUMAN/391-413	Q9Y473	ZN175	404	S	E	-0.696613596782088	0.0919618855350061
ZN175_HUMAN/391-413	Q9Y473	ZN175	404	S	F	0.230227083467824	0.0402557859858377
ZN175_HUMAN/391-413	Q9Y473	ZN175	404	S	G	-0.0183677335527435	0.0526951469575026
ZN175_HUMAN/391-413	Q9Y473	ZN175	404	S	H	0.0919623587849964	0.0758660749476808
ZN175_HUMAN/391-413	Q9Y473	ZN175	404	S	I	0.0942927919754079	0.0795366920154323
ZN175_HUMAN/391-413	Q9Y473	ZN175	404	S	K	-0.014513364781609	0.071020433742067
ZN175_HUMAN/391-413	Q9Y473	ZN175	404	S	L	0.15004535171559	0.0628541941663018
ZN175_HUMAN/391-413	Q9Y473	ZN175	404	S	M	-0.0450938784785107	0.10385368875597
ZN175_HUMAN/391-413	Q9Y473	ZN175	404	S	N	-0.0751234518140663	0.0669095529595144
ZN175_HUMAN/391-413	Q9Y473	ZN175	404	S	P	0.111685735714764	0.0736007294059375
ZN175_HUMAN/391-413	Q9Y473	ZN175	404	S	Q	-0.0543927697918146	0.064588722987954
ZN175_HUMAN/391-413	Q9Y473	ZN175	404	S	R	0.265585528315772	0.0454263275824226
ZN175_HUMAN/391-413	Q9Y473	ZN175	404	S	T	-0.0296714823452636	0.0736778533793594
ZN175_HUMAN/391-413	Q9Y473	ZN175	404	S	V	0.109578886853111	0.0673040511466805
ZN175_HUMAN/391-413	Q9Y473	ZN175	404	S	W	0.353609635895636	0.0662553592157572
ZN175_HUMAN/391-413	Q9Y473	ZN175	404	S	Y	0.308252230037994	0.0447716478184373
ZN169_HUMAN/430-452	Q14929	ZN169	443	V	A	-0.11727843132652	0.0283219461466864
ZN169_HUMAN/430-452	Q14929	ZN169	443	V	C	0.135733881389374	0.0709864694165715
ZN169_HUMAN/430-452	Q14929	ZN169	443	V	D	-0.396769636881574	0.0740714584010676
ZN169_HUMAN/430-452	Q14929	ZN169	443	V	E	-0.696613596782088	0.0919618855350061
ZN169_HUMAN/430-452	Q14929	ZN169	443	V	F	0.230227083467824	0.0402557859858377
ZN169_HUMAN/430-452	Q14929	ZN169	443	V	G	-0.0183677335527435	0.0526951469575026
ZN169_HUMAN/430-452	Q14929	ZN169	443	V	H	0.0919623587849964	0.0758660749476808
ZN169_HUMAN/430-452	Q14929	ZN169	443	V	I	0.0942927919754079	0.0795366920154323
ZN169_HUMAN/430-452	Q14929	ZN169	443	V	K	-0.014513364781609	0.071020433742067
ZN169_HUMAN/430-452	Q14929	ZN169	443	V	L	0.15004535171559	0.0628541941663018
ZN169_HUMAN/430-452	Q14929	ZN169	443	V	M	-0.0450938784785107	0.10385368875597
ZN169_HUMAN/430-452	Q14929	ZN169	443	V	N	-0.0751234518140663	0.0669095529595144
ZN169_HUMAN/430-452	Q14929	ZN169	443	V	P	0.111685735714764	0.0736007294059375
ZN169_HUMAN/430-452	Q14929	ZN169	443	V	Q	-0.0543927697918146	0.064588722987954
ZN169_HUMAN/430-452	Q14929	ZN169	443	V	R	0.265585528315772	0.0454263275824226
ZN169_HUMAN/430-452	Q14929	ZN169	443	V	S	-0.0253516789693667	0.0531602615551286
ZN169_HUMAN/430-452	Q14929	ZN169	443	V	T	-0.0296714823452636	0.0736778533793594
ZN169_HUMAN/430-452	Q14929	ZN169	443	V	W	0.353609635895636	0.0662553592157572
ZN169_HUMAN/430-452	Q14929	ZN169	443	V	Y	0.308252230037994	0.0447716478184373
ZN808_HUMAN/623-645	Q8N4W9	ZN808	636	S	A	-0.11727843132652	0.0283219461466864
ZN808_HUMAN/623-645	Q8N4W9	ZN808	636	S	C	0.135733881389374	0.0709864694165715
ZN808_HUMAN/623-645	Q8N4W9	ZN808	636	S	D	-0.396769636881574	0.0740714584010676
ZN808_HUMAN/623-645	Q8N4W9	ZN808	636	S	E	-0.696613596782088	0.0919618855350061
ZN808_HUMAN/623-645	Q8N4W9	ZN808	636	S	F	0.230227083467824	0.0402557859858377
ZN808_HUMAN/623-645	Q8N4W9	ZN808	636	S	G	-0.0183677335527435	0.0526951469575026
ZN808_HUMAN/623-645	Q8N4W9	ZN808	636	S	H	0.0919623587849964	0.0758660749476808
ZN808_HUMAN/623-645	Q8N4W9	ZN808	636	S	I	0.0942927919754079	0.0795366920154323
ZN808_HUMAN/623-645	Q8N4W9	ZN808	636	S	K	-0.014513364781609	0.071020433742067
ZN808_HUMAN/623-645	Q8N4W9	ZN808	636	S	L	0.15004535171559	0.0628541941663018
ZN808_HUMAN/623-645	Q8N4W9	ZN808	636	S	M	-0.0450938784785107	0.10385368875597
ZN808_HUMAN/623-645	Q8N4W9	ZN808	636	S	N	-0.0751234518140663	0.0669095529595144
ZN808_HUMAN/623-645	Q8N4W9	ZN808	636	S	P	0.111685735714764	0.0736007294059375
ZN808_HUMAN/623-645	Q8N4W9	ZN808	636	S	Q	-0.0543927697918146	0.064588722987954
ZN808_HUMAN/623-645	Q8N4W9	ZN808	636	S	R	0.265585528315772	0.0454263275824226
ZN808_HUMAN/623-645	Q8N4W9	ZN808	636	S	T	-0.0296714823452636	0.0736778533793594
ZN808_HUMAN/623-645	Q8N4W9	ZN808	636	S	V	0.109578886853111	0.0673040511466805
ZN808_HUMAN/623-645	Q8N4W9	ZN808	636	S	W	0.353609635895636	0.0662553592157572
ZN808_HUMAN/623-645	Q8N4W9	ZN808	636	S	Y	0.308252230037994	0.0447716478184373
ZN260_HUMAN/360-382	Q3ZCT1	ZN260	373	S	A	-0.11727843132652	0.0283219461466864
ZN260_HUMAN/360-382	Q3ZCT1	ZN260	373	S	C	0.135733881389374	0.0709864694165715
ZN260_HUMAN/360-382	Q3ZCT1	ZN260	373	S	D	-0.396769636881574	0.0740714584010676
ZN260_HUMAN/360-382	Q3ZCT1	ZN260	373	S	E	-0.696613596782088	0.0919618855350061
ZN260_HUMAN/360-382	Q3ZCT1	ZN260	373	S	F	0.230227083467824	0.0402557859858377
ZN260_HUMAN/360-382	Q3ZCT1	ZN260	373	S	G	-0.0183677335527435	0.0526951469575026
ZN260_HUMAN/360-382	Q3ZCT1	ZN260	373	S	H	0.0919623587849964	0.0758660749476808
ZN260_HUMAN/360-382	Q3ZCT1	ZN260	373	S	I	0.0942927919754079	0.0795366920154323
ZN260_HUMAN/360-382	Q3ZCT1	ZN260	373	S	K	-0.014513364781609	0.071020433742067
ZN260_HUMAN/360-382	Q3ZCT1	ZN260	373	S	L	0.15004535171559	0.0628541941663018
ZN260_HUMAN/360-382	Q3ZCT1	ZN260	373	S	M	-0.0450938784785107	0.10385368875597
ZN260_HUMAN/360-382	Q3ZCT1	ZN260	373	S	N	-0.0751234518140663	0.0669095529595144
ZN260_HUMAN/360-382	Q3ZCT1	ZN260	373	S	P	0.111685735714764	0.0736007294059375
ZN260_HUMAN/360-382	Q3ZCT1	ZN260	373	S	Q	-0.0543927697918146	0.064588722987954
ZN260_HUMAN/360-382	Q3ZCT1	ZN260	373	S	R	0.265585528315772	0.0454263275824226
ZN260_HUMAN/360-382	Q3ZCT1	ZN260	373	S	T	-0.0296714823452636	0.0736778533793594
ZN260_HUMAN/360-382	Q3ZCT1	ZN260	373	S	V	0.109578886853111	0.0673040511466805
ZN260_HUMAN/360-382	Q3ZCT1	ZN260	373	S	W	0.353609635895636	0.0662553592157572
ZN260_HUMAN/360-382	Q3ZCT1	ZN260	373	S	Y	0.308252230037994	0.0447716478184373
ZNF16_HUMAN/517-539	P17020	ZNF16	530	S	A	-0.11727843132652	0.0283219461466864
ZNF16_HUMAN/517-539	P17020	ZNF16	530	S	C	0.135733881389374	0.0709864694165715
ZNF16_HUMAN/517-539	P17020	ZNF16	530	S	D	-0.396769636881574	0.0740714584010676
ZNF16_HUMAN/517-539	P17020	ZNF16	530	S	E	-0.696613596782088	0.0919618855350061
ZNF16_HUMAN/517-539	P17020	ZNF16	530	S	F	0.230227083467824	0.0402557859858377
ZNF16_HUMAN/517-539	P17020	ZNF16	530	S	G	-0.0183677335527435	0.0526951469575026
ZNF16_HUMAN/517-539	P17020	ZNF16	530	S	H	0.0919623587849964	0.0758660749476808
ZNF16_HUMAN/517-539	P17020	ZNF16	530	S	I	0.0942927919754079	0.0795366920154323
ZNF16_HUMAN/517-539	P17020	ZNF16	530	S	K	-0.014513364781609	0.071020433742067
ZNF16_HUMAN/517-539	P17020	ZNF16	530	S	L	0.15004535171559	0.0628541941663018
ZNF16_HUMAN/517-539	P17020	ZNF16	530	S	M	-0.0450938784785107	0.10385368875597
ZNF16_HUMAN/517-539	P17020	ZNF16	530	S	N	-0.0751234518140663	0.0669095529595144
ZNF16_HUMAN/517-539	P17020	ZNF16	530	S	P	0.111685735714764	0.0736007294059375
ZNF16_HUMAN/517-539	P17020	ZNF16	530	S	Q	-0.0543927697918146	0.064588722987954
ZNF16_HUMAN/517-539	P17020	ZNF16	530	S	R	0.265585528315772	0.0454263275824226
ZNF16_HUMAN/517-539	P17020	ZNF16	530	S	T	-0.0296714823452636	0.0736778533793594
ZNF16_HUMAN/517-539	P17020	ZNF16	530	S	V	0.109578886853111	0.0673040511466805
ZNF16_HUMAN/517-539	P17020	ZNF16	530	S	W	0.353609635895636	0.0662553592157572
ZNF16_HUMAN/517-539	P17020	ZNF16	530	S	Y	0.308252230037994	0.0447716478184373
ZN75D_HUMAN/421-443	P51815	ZN75D	434	T	A	-0.11727843132652	0.0283219461466864
ZN75D_HUMAN/421-443	P51815	ZN75D	434	T	C	0.135733881389374	0.0709864694165715
ZN75D_HUMAN/421-443	P51815	ZN75D	434	T	D	-0.396769636881574	0.0740714584010676
ZN75D_HUMAN/421-443	P51815	ZN75D	434	T	E	-0.696613596782088	0.0919618855350061
ZN75D_HUMAN/421-443	P51815	ZN75D	434	T	F	0.230227083467824	0.0402557859858377
ZN75D_HUMAN/421-443	P51815	ZN75D	434	T	G	-0.0183677335527435	0.0526951469575026
ZN75D_HUMAN/421-443	P51815	ZN75D	434	T	H	0.0919623587849964	0.0758660749476808
ZN75D_HUMAN/421-443	P51815	ZN75D	434	T	I	0.0942927919754079	0.0795366920154323
ZN75D_HUMAN/421-443	P51815	ZN75D	434	T	K	-0.014513364781609	0.071020433742067
ZN75D_HUMAN/421-443	P51815	ZN75D	434	T	L	0.15004535171559	0.0628541941663018
ZN75D_HUMAN/421-443	P51815	ZN75D	434	T	M	-0.0450938784785107	0.10385368875597
ZN75D_HUMAN/421-443	P51815	ZN75D	434	T	N	-0.0751234518140663	0.0669095529595144
ZN75D_HUMAN/421-443	P51815	ZN75D	434	T	P	0.111685735714764	0.0736007294059375
ZN75D_HUMAN/421-443	P51815	ZN75D	434	T	Q	-0.0543927697918146	0.064588722987954
ZN75D_HUMAN/421-443	P51815	ZN75D	434	T	R	0.265585528315772	0.0454263275824226
ZN75D_HUMAN/421-443	P51815	ZN75D	434	T	S	-0.0253516789693667	0.0531602615551286
ZN75D_HUMAN/421-443	P51815	ZN75D	434	T	V	0.109578886853111	0.0673040511466805
ZN75D_HUMAN/421-443	P51815	ZN75D	434	T	W	0.353609635895636	0.0662553592157572
ZN75D_HUMAN/421-443	P51815	ZN75D	434	T	Y	0.308252230037994	0.0447716478184373
ZN234_HUMAN/624-646	Q14588	ZN234	637	S	A	-0.11727843132652	0.0283219461466864
ZN234_HUMAN/624-646	Q14588	ZN234	637	S	C	0.135733881389374	0.0709864694165715
ZN234_HUMAN/624-646	Q14588	ZN234	637	S	D	-0.396769636881574	0.0740714584010676
ZN234_HUMAN/624-646	Q14588	ZN234	637	S	E	-0.696613596782088	0.0919618855350061
ZN234_HUMAN/624-646	Q14588	ZN234	637	S	F	0.230227083467824	0.0402557859858377
ZN234_HUMAN/624-646	Q14588	ZN234	637	S	G	-0.0183677335527435	0.0526951469575026
ZN234_HUMAN/624-646	Q14588	ZN234	637	S	H	0.0919623587849964	0.0758660749476808
ZN234_HUMAN/624-646	Q14588	ZN234	637	S	I	0.0942927919754079	0.0795366920154323
ZN234_HUMAN/624-646	Q14588	ZN234	637	S	K	-0.014513364781609	0.071020433742067
ZN234_HUMAN/624-646	Q14588	ZN234	637	S	L	0.15004535171559	0.0628541941663018
ZN234_HUMAN/624-646	Q14588	ZN234	637	S	M	-0.0450938784785107	0.10385368875597
ZN234_HUMAN/624-646	Q14588	ZN234	637	S	N	-0.0751234518140663	0.0669095529595144
ZN234_HUMAN/624-646	Q14588	ZN234	637	S	P	0.111685735714764	0.0736007294059375
ZN234_HUMAN/624-646	Q14588	ZN234	637	S	Q	-0.0543927697918146	0.064588722987954
ZN234_HUMAN/624-646	Q14588	ZN234	637	S	R	0.265585528315772	0.0454263275824226
ZN234_HUMAN/624-646	Q14588	ZN234	637	S	T	-0.0296714823452636	0.0736778533793594
ZN234_HUMAN/624-646	Q14588	ZN234	637	S	V	0.109578886853111	0.0673040511466805
ZN234_HUMAN/624-646	Q14588	ZN234	637	S	W	0.353609635895636	0.0662553592157572
ZN234_HUMAN/624-646	Q14588	ZN234	637	S	Y	0.308252230037994	0.0447716478184373
ZNF23_HUMAN/308-330	P17027	ZNF23	321	A	C	0.135733881389374	0.0709864694165715
ZNF23_HUMAN/308-330	P17027	ZNF23	321	A	D	-0.396769636881574	0.0740714584010676
ZNF23_HUMAN/308-330	P17027	ZNF23	321	A	E	-0.696613596782088	0.0919618855350061
ZNF23_HUMAN/308-330	P17027	ZNF23	321	A	F	0.230227083467824	0.0402557859858377
ZNF23_HUMAN/308-330	P17027	ZNF23	321	A	G	-0.0183677335527435	0.0526951469575026
ZNF23_HUMAN/308-330	P17027	ZNF23	321	A	H	0.0919623587849964	0.0758660749476808
ZNF23_HUMAN/308-330	P17027	ZNF23	321	A	I	0.0942927919754079	0.0795366920154323
ZNF23_HUMAN/308-330	P17027	ZNF23	321	A	K	-0.014513364781609	0.071020433742067
ZNF23_HUMAN/308-330	P17027	ZNF23	321	A	L	0.15004535171559	0.0628541941663018
ZNF23_HUMAN/308-330	P17027	ZNF23	321	A	M	-0.0450938784785107	0.10385368875597
ZNF23_HUMAN/308-330	P17027	ZNF23	321	A	N	-0.0751234518140663	0.0669095529595144
ZNF23_HUMAN/308-330	P17027	ZNF23	321	A	P	0.111685735714764	0.0736007294059375
ZNF23_HUMAN/308-330	P17027	ZNF23	321	A	Q	-0.0543927697918146	0.064588722987954
ZNF23_HUMAN/308-330	P17027	ZNF23	321	A	R	0.265585528315772	0.0454263275824226
ZNF23_HUMAN/308-330	P17027	ZNF23	321	A	S	-0.0253516789693667	0.0531602615551286
ZNF23_HUMAN/308-330	P17027	ZNF23	321	A	T	-0.0296714823452636	0.0736778533793594
ZNF23_HUMAN/308-330	P17027	ZNF23	321	A	V	0.109578886853111	0.0673040511466805
ZNF23_HUMAN/308-330	P17027	ZNF23	321	A	W	0.353609635895636	0.0662553592157572
ZNF23_HUMAN/308-330	P17027	ZNF23	321	A	Y	0.308252230037994	0.0447716478184373
ZN782_HUMAN/478-500	Q6ZMW2	ZN782	491	S	A	-0.11727843132652	0.0283219461466864
ZN782_HUMAN/478-500	Q6ZMW2	ZN782	491	S	C	0.135733881389374	0.0709864694165715
ZN782_HUMAN/478-500	Q6ZMW2	ZN782	491	S	D	-0.396769636881574	0.0740714584010676
ZN782_HUMAN/478-500	Q6ZMW2	ZN782	491	S	E	-0.696613596782088	0.0919618855350061
ZN782_HUMAN/478-500	Q6ZMW2	ZN782	491	S	F	0.230227083467824	0.0402557859858377
ZN782_HUMAN/478-500	Q6ZMW2	ZN782	491	S	G	-0.0183677335527435	0.0526951469575026
ZN782_HUMAN/478-500	Q6ZMW2	ZN782	491	S	H	0.0919623587849964	0.0758660749476808
ZN782_HUMAN/478-500	Q6ZMW2	ZN782	491	S	I	0.0942927919754079	0.0795366920154323
ZN782_HUMAN/478-500	Q6ZMW2	ZN782	491	S	K	-0.014513364781609	0.071020433742067
ZN782_HUMAN/478-500	Q6ZMW2	ZN782	491	S	L	0.15004535171559	0.0628541941663018
ZN782_HUMAN/478-500	Q6ZMW2	ZN782	491	S	M	-0.0450938784785107	0.10385368875597
ZN782_HUMAN/478-500	Q6ZMW2	ZN782	491	S	N	-0.0751234518140663	0.0669095529595144
ZN782_HUMAN/478-500	Q6ZMW2	ZN782	491	S	P	0.111685735714764	0.0736007294059375
ZN782_HUMAN/478-500	Q6ZMW2	ZN782	491	S	Q	-0.0543927697918146	0.064588722987954
ZN782_HUMAN/478-500	Q6ZMW2	ZN782	491	S	R	0.265585528315772	0.0454263275824226
ZN782_HUMAN/478-500	Q6ZMW2	ZN782	491	S	T	-0.0296714823452636	0.0736778533793594
ZN782_HUMAN/478-500	Q6ZMW2	ZN782	491	S	V	0.109578886853111	0.0673040511466805
ZN782_HUMAN/478-500	Q6ZMW2	ZN782	491	S	W	0.353609635895636	0.0662553592157572
ZN782_HUMAN/478-500	Q6ZMW2	ZN782	491	S	Y	0.308252230037994	0.0447716478184373
ZN726_HUMAN/313-335	A6NNF4	ZN726	326	S	A	-0.11727843132652	0.0283219461466864
ZN726_HUMAN/313-335	A6NNF4	ZN726	326	S	C	0.135733881389374	0.0709864694165715
ZN726_HUMAN/313-335	A6NNF4	ZN726	326	S	D	-0.396769636881574	0.0740714584010676
ZN726_HUMAN/313-335	A6NNF4	ZN726	326	S	E	-0.696613596782088	0.0919618855350061
ZN726_HUMAN/313-335	A6NNF4	ZN726	326	S	F	0.230227083467824	0.0402557859858377
ZN726_HUMAN/313-335	A6NNF4	ZN726	326	S	G	-0.0183677335527435	0.0526951469575026
ZN726_HUMAN/313-335	A6NNF4	ZN726	326	S	H	0.0919623587849964	0.0758660749476808
ZN726_HUMAN/313-335	A6NNF4	ZN726	326	S	I	0.0942927919754079	0.0795366920154323
ZN726_HUMAN/313-335	A6NNF4	ZN726	326	S	K	-0.014513364781609	0.071020433742067
ZN726_HUMAN/313-335	A6NNF4	ZN726	326	S	L	0.15004535171559	0.0628541941663018
ZN726_HUMAN/313-335	A6NNF4	ZN726	326	S	M	-0.0450938784785107	0.10385368875597
ZN726_HUMAN/313-335	A6NNF4	ZN726	326	S	N	-0.0751234518140663	0.0669095529595144
ZN726_HUMAN/313-335	A6NNF4	ZN726	326	S	P	0.111685735714764	0.0736007294059375
ZN726_HUMAN/313-335	A6NNF4	ZN726	326	S	Q	-0.0543927697918146	0.064588722987954
ZN726_HUMAN/313-335	A6NNF4	ZN726	326	S	R	0.265585528315772	0.0454263275824226
ZN726_HUMAN/313-335	A6NNF4	ZN726	326	S	T	-0.0296714823452636	0.0736778533793594
ZN726_HUMAN/313-335	A6NNF4	ZN726	326	S	V	0.109578886853111	0.0673040511466805
ZN726_HUMAN/313-335	A6NNF4	ZN726	326	S	W	0.353609635895636	0.0662553592157572
ZN726_HUMAN/313-335	A6NNF4	ZN726	326	S	Y	0.308252230037994	0.0447716478184373
ZN709_HUMAN/168-190	Q8N972	ZN709	181	S	A	-0.11727843132652	0.0283219461466864
ZN709_HUMAN/168-190	Q8N972	ZN709	181	S	C	0.135733881389374	0.0709864694165715
ZN709_HUMAN/168-190	Q8N972	ZN709	181	S	D	-0.396769636881574	0.0740714584010676
ZN709_HUMAN/168-190	Q8N972	ZN709	181	S	E	-0.696613596782088	0.0919618855350061
ZN709_HUMAN/168-190	Q8N972	ZN709	181	S	F	0.230227083467824	0.0402557859858377
ZN709_HUMAN/168-190	Q8N972	ZN709	181	S	G	-0.0183677335527435	0.0526951469575026
ZN709_HUMAN/168-190	Q8N972	ZN709	181	S	H	0.0919623587849964	0.0758660749476808
ZN709_HUMAN/168-190	Q8N972	ZN709	181	S	I	0.0942927919754079	0.0795366920154323
ZN709_HUMAN/168-190	Q8N972	ZN709	181	S	K	-0.014513364781609	0.071020433742067
ZN709_HUMAN/168-190	Q8N972	ZN709	181	S	L	0.15004535171559	0.0628541941663018
ZN709_HUMAN/168-190	Q8N972	ZN709	181	S	M	-0.0450938784785107	0.10385368875597
ZN709_HUMAN/168-190	Q8N972	ZN709	181	S	N	-0.0751234518140663	0.0669095529595144
ZN709_HUMAN/168-190	Q8N972	ZN709	181	S	P	0.111685735714764	0.0736007294059375
ZN709_HUMAN/168-190	Q8N972	ZN709	181	S	Q	-0.0543927697918146	0.064588722987954
ZN709_HUMAN/168-190	Q8N972	ZN709	181	S	R	0.265585528315772	0.0454263275824226
ZN709_HUMAN/168-190	Q8N972	ZN709	181	S	T	-0.0296714823452636	0.0736778533793594
ZN709_HUMAN/168-190	Q8N972	ZN709	181	S	V	0.109578886853111	0.0673040511466805
ZN709_HUMAN/168-190	Q8N972	ZN709	181	S	W	0.353609635895636	0.0662553592157572
ZN709_HUMAN/168-190	Q8N972	ZN709	181	S	Y	0.308252230037994	0.0447716478184373
ZN260_HUMAN/248-270	Q3ZCT1	ZN260	261	S	A	-0.11727843132652	0.0283219461466864
ZN260_HUMAN/248-270	Q3ZCT1	ZN260	261	S	C	0.135733881389374	0.0709864694165715
ZN260_HUMAN/248-270	Q3ZCT1	ZN260	261	S	D	-0.396769636881574	0.0740714584010676
ZN260_HUMAN/248-270	Q3ZCT1	ZN260	261	S	E	-0.696613596782088	0.0919618855350061
ZN260_HUMAN/248-270	Q3ZCT1	ZN260	261	S	F	0.230227083467824	0.0402557859858377
ZN260_HUMAN/248-270	Q3ZCT1	ZN260	261	S	G	-0.0183677335527435	0.0526951469575026
ZN260_HUMAN/248-270	Q3ZCT1	ZN260	261	S	H	0.0919623587849964	0.0758660749476808
ZN260_HUMAN/248-270	Q3ZCT1	ZN260	261	S	I	0.0942927919754079	0.0795366920154323
ZN260_HUMAN/248-270	Q3ZCT1	ZN260	261	S	K	-0.014513364781609	0.071020433742067
ZN260_HUMAN/248-270	Q3ZCT1	ZN260	261	S	L	0.15004535171559	0.0628541941663018
ZN260_HUMAN/248-270	Q3ZCT1	ZN260	261	S	M	-0.0450938784785107	0.10385368875597
ZN260_HUMAN/248-270	Q3ZCT1	ZN260	261	S	N	-0.0751234518140663	0.0669095529595144
ZN260_HUMAN/248-270	Q3ZCT1	ZN260	261	S	P	0.111685735714764	0.0736007294059375
ZN260_HUMAN/248-270	Q3ZCT1	ZN260	261	S	Q	-0.0543927697918146	0.064588722987954
ZN260_HUMAN/248-270	Q3ZCT1	ZN260	261	S	R	0.265585528315772	0.0454263275824226
ZN260_HUMAN/248-270	Q3ZCT1	ZN260	261	S	T	-0.0296714823452636	0.0736778533793594
ZN260_HUMAN/248-270	Q3ZCT1	ZN260	261	S	V	0.109578886853111	0.0673040511466805
ZN260_HUMAN/248-270	Q3ZCT1	ZN260	261	S	W	0.353609635895636	0.0662553592157572
ZN260_HUMAN/248-270	Q3ZCT1	ZN260	261	S	Y	0.308252230037994	0.0447716478184373
ZN649_HUMAN/346-368	Q9BS31	ZN649	359	S	A	-0.11727843132652	0.0283219461466864
ZN649_HUMAN/346-368	Q9BS31	ZN649	359	S	C	0.135733881389374	0.0709864694165715
ZN649_HUMAN/346-368	Q9BS31	ZN649	359	S	D	-0.396769636881574	0.0740714584010676
ZN649_HUMAN/346-368	Q9BS31	ZN649	359	S	E	-0.696613596782088	0.0919618855350061
ZN649_HUMAN/346-368	Q9BS31	ZN649	359	S	F	0.230227083467824	0.0402557859858377
ZN649_HUMAN/346-368	Q9BS31	ZN649	359	S	G	-0.0183677335527435	0.0526951469575026
ZN649_HUMAN/346-368	Q9BS31	ZN649	359	S	H	0.0919623587849964	0.0758660749476808
ZN649_HUMAN/346-368	Q9BS31	ZN649	359	S	I	0.0942927919754079	0.0795366920154323
ZN649_HUMAN/346-368	Q9BS31	ZN649	359	S	K	-0.014513364781609	0.071020433742067
ZN649_HUMAN/346-368	Q9BS31	ZN649	359	S	L	0.15004535171559	0.0628541941663018
ZN649_HUMAN/346-368	Q9BS31	ZN649	359	S	M	-0.0450938784785107	0.10385368875597
ZN649_HUMAN/346-368	Q9BS31	ZN649	359	S	N	-0.0751234518140663	0.0669095529595144
ZN649_HUMAN/346-368	Q9BS31	ZN649	359	S	P	0.111685735714764	0.0736007294059375
ZN649_HUMAN/346-368	Q9BS31	ZN649	359	S	Q	-0.0543927697918146	0.064588722987954
ZN649_HUMAN/346-368	Q9BS31	ZN649	359	S	R	0.265585528315772	0.0454263275824226
ZN649_HUMAN/346-368	Q9BS31	ZN649	359	S	T	-0.0296714823452636	0.0736778533793594
ZN649_HUMAN/346-368	Q9BS31	ZN649	359	S	V	0.109578886853111	0.0673040511466805
ZN649_HUMAN/346-368	Q9BS31	ZN649	359	S	W	0.353609635895636	0.0662553592157572
ZN649_HUMAN/346-368	Q9BS31	ZN649	359	S	Y	0.308252230037994	0.0447716478184373
ZN268_HUMAN/836-858	Q14587	ZN268	849	L	A	-0.11727843132652	0.0283219461466864
ZN268_HUMAN/836-858	Q14587	ZN268	849	L	C	0.135733881389374	0.0709864694165715
ZN268_HUMAN/836-858	Q14587	ZN268	849	L	D	-0.396769636881574	0.0740714584010676
ZN268_HUMAN/836-858	Q14587	ZN268	849	L	E	-0.696613596782088	0.0919618855350061
ZN268_HUMAN/836-858	Q14587	ZN268	849	L	F	0.230227083467824	0.0402557859858377
ZN268_HUMAN/836-858	Q14587	ZN268	849	L	G	-0.0183677335527435	0.0526951469575026
ZN268_HUMAN/836-858	Q14587	ZN268	849	L	H	0.0919623587849964	0.0758660749476808
ZN268_HUMAN/836-858	Q14587	ZN268	849	L	I	0.0942927919754079	0.0795366920154323
ZN268_HUMAN/836-858	Q14587	ZN268	849	L	K	-0.014513364781609	0.071020433742067
ZN268_HUMAN/836-858	Q14587	ZN268	849	L	M	-0.0450938784785107	0.10385368875597
ZN268_HUMAN/836-858	Q14587	ZN268	849	L	N	-0.0751234518140663	0.0669095529595144
ZN268_HUMAN/836-858	Q14587	ZN268	849	L	P	0.111685735714764	0.0736007294059375
ZN268_HUMAN/836-858	Q14587	ZN268	849	L	Q	-0.0543927697918146	0.064588722987954
ZN268_HUMAN/836-858	Q14587	ZN268	849	L	R	0.265585528315772	0.0454263275824226
ZN268_HUMAN/836-858	Q14587	ZN268	849	L	S	-0.0253516789693667	0.0531602615551286
ZN268_HUMAN/836-858	Q14587	ZN268	849	L	T	-0.0296714823452636	0.0736778533793594
ZN268_HUMAN/836-858	Q14587	ZN268	849	L	V	0.109578886853111	0.0673040511466805
ZN268_HUMAN/836-858	Q14587	ZN268	849	L	W	0.353609635895636	0.0662553592157572
ZN268_HUMAN/836-858	Q14587	ZN268	849	L	Y	0.308252230037994	0.0447716478184373
ZN320_HUMAN/357-379	A2RRD8	ZN320	370	S	A	-0.11727843132652	0.0283219461466864
ZN320_HUMAN/357-379	A2RRD8	ZN320	370	S	C	0.135733881389374	0.0709864694165715
ZN320_HUMAN/357-379	A2RRD8	ZN320	370	S	D	-0.396769636881574	0.0740714584010676
ZN320_HUMAN/357-379	A2RRD8	ZN320	370	S	E	-0.696613596782088	0.0919618855350061
ZN320_HUMAN/357-379	A2RRD8	ZN320	370	S	F	0.230227083467824	0.0402557859858377
ZN320_HUMAN/357-379	A2RRD8	ZN320	370	S	G	-0.0183677335527435	0.0526951469575026
ZN320_HUMAN/357-379	A2RRD8	ZN320	370	S	H	0.0919623587849964	0.0758660749476808
ZN320_HUMAN/357-379	A2RRD8	ZN320	370	S	I	0.0942927919754079	0.0795366920154323
ZN320_HUMAN/357-379	A2RRD8	ZN320	370	S	K	-0.014513364781609	0.071020433742067
ZN320_HUMAN/357-379	A2RRD8	ZN320	370	S	L	0.15004535171559	0.0628541941663018
ZN320_HUMAN/357-379	A2RRD8	ZN320	370	S	M	-0.0450938784785107	0.10385368875597
ZN320_HUMAN/357-379	A2RRD8	ZN320	370	S	N	-0.0751234518140663	0.0669095529595144
ZN320_HUMAN/357-379	A2RRD8	ZN320	370	S	P	0.111685735714764	0.0736007294059375
ZN320_HUMAN/357-379	A2RRD8	ZN320	370	S	Q	-0.0543927697918146	0.064588722987954
ZN320_HUMAN/357-379	A2RRD8	ZN320	370	S	R	0.265585528315772	0.0454263275824226
ZN320_HUMAN/357-379	A2RRD8	ZN320	370	S	T	-0.0296714823452636	0.0736778533793594
ZN320_HUMAN/357-379	A2RRD8	ZN320	370	S	V	0.109578886853111	0.0673040511466805
ZN320_HUMAN/357-379	A2RRD8	ZN320	370	S	W	0.353609635895636	0.0662553592157572
ZN320_HUMAN/357-379	A2RRD8	ZN320	370	S	Y	0.308252230037994	0.0447716478184373
ZN415_HUMAN/404-426	Q09FC8	ZN415	417	S	A	-0.11727843132652	0.0283219461466864
ZN415_HUMAN/404-426	Q09FC8	ZN415	417	S	C	0.135733881389374	0.0709864694165715
ZN415_HUMAN/404-426	Q09FC8	ZN415	417	S	D	-0.396769636881574	0.0740714584010676
ZN415_HUMAN/404-426	Q09FC8	ZN415	417	S	E	-0.696613596782088	0.0919618855350061
ZN415_HUMAN/404-426	Q09FC8	ZN415	417	S	F	0.230227083467824	0.0402557859858377
ZN415_HUMAN/404-426	Q09FC8	ZN415	417	S	G	-0.0183677335527435	0.0526951469575026
ZN415_HUMAN/404-426	Q09FC8	ZN415	417	S	H	0.0919623587849964	0.0758660749476808
ZN415_HUMAN/404-426	Q09FC8	ZN415	417	S	I	0.0942927919754079	0.0795366920154323
ZN415_HUMAN/404-426	Q09FC8	ZN415	417	S	K	-0.014513364781609	0.071020433742067
ZN415_HUMAN/404-426	Q09FC8	ZN415	417	S	L	0.15004535171559	0.0628541941663018
ZN415_HUMAN/404-426	Q09FC8	ZN415	417	S	M	-0.0450938784785107	0.10385368875597
ZN415_HUMAN/404-426	Q09FC8	ZN415	417	S	N	-0.0751234518140663	0.0669095529595144
ZN415_HUMAN/404-426	Q09FC8	ZN415	417	S	P	0.111685735714764	0.0736007294059375
ZN415_HUMAN/404-426	Q09FC8	ZN415	417	S	Q	-0.0543927697918146	0.064588722987954
ZN415_HUMAN/404-426	Q09FC8	ZN415	417	S	R	0.265585528315772	0.0454263275824226
ZN415_HUMAN/404-426	Q09FC8	ZN415	417	S	T	-0.0296714823452636	0.0736778533793594
ZN415_HUMAN/404-426	Q09FC8	ZN415	417	S	V	0.109578886853111	0.0673040511466805
ZN415_HUMAN/404-426	Q09FC8	ZN415	417	S	W	0.353609635895636	0.0662553592157572
ZN415_HUMAN/404-426	Q09FC8	ZN415	417	S	Y	0.308252230037994	0.0447716478184373
ZN431_HUMAN/400-422	Q8TF32	ZN431	413	S	A	-0.11727843132652	0.0283219461466864
ZN431_HUMAN/400-422	Q8TF32	ZN431	413	S	C	0.135733881389374	0.0709864694165715
ZN431_HUMAN/400-422	Q8TF32	ZN431	413	S	D	-0.396769636881574	0.0740714584010676
ZN431_HUMAN/400-422	Q8TF32	ZN431	413	S	E	-0.696613596782088	0.0919618855350061
ZN431_HUMAN/400-422	Q8TF32	ZN431	413	S	F	0.230227083467824	0.0402557859858377
ZN431_HUMAN/400-422	Q8TF32	ZN431	413	S	G	-0.0183677335527435	0.0526951469575026
ZN431_HUMAN/400-422	Q8TF32	ZN431	413	S	H	0.0919623587849964	0.0758660749476808
ZN431_HUMAN/400-422	Q8TF32	ZN431	413	S	I	0.0942927919754079	0.0795366920154323
ZN431_HUMAN/400-422	Q8TF32	ZN431	413	S	K	-0.014513364781609	0.071020433742067
ZN431_HUMAN/400-422	Q8TF32	ZN431	413	S	L	0.15004535171559	0.0628541941663018
ZN431_HUMAN/400-422	Q8TF32	ZN431	413	S	M	-0.0450938784785107	0.10385368875597
ZN431_HUMAN/400-422	Q8TF32	ZN431	413	S	N	-0.0751234518140663	0.0669095529595144
ZN431_HUMAN/400-422	Q8TF32	ZN431	413	S	P	0.111685735714764	0.0736007294059375
ZN431_HUMAN/400-422	Q8TF32	ZN431	413	S	Q	-0.0543927697918146	0.064588722987954
ZN431_HUMAN/400-422	Q8TF32	ZN431	413	S	R	0.265585528315772	0.0454263275824226
ZN431_HUMAN/400-422	Q8TF32	ZN431	413	S	T	-0.0296714823452636	0.0736778533793594
ZN431_HUMAN/400-422	Q8TF32	ZN431	413	S	V	0.109578886853111	0.0673040511466805
ZN431_HUMAN/400-422	Q8TF32	ZN431	413	S	W	0.353609635895636	0.0662553592157572
ZN431_HUMAN/400-422	Q8TF32	ZN431	413	S	Y	0.308252230037994	0.0447716478184373
ZN236_HUMAN/995-1017	Q9UL36	ZN236	1008	G	A	-0.11727843132652	0.0283219461466864
ZN236_HUMAN/995-1017	Q9UL36	ZN236	1008	G	C	0.135733881389374	0.0709864694165715
ZN236_HUMAN/995-1017	Q9UL36	ZN236	1008	G	D	-0.396769636881574	0.0740714584010676
ZN236_HUMAN/995-1017	Q9UL36	ZN236	1008	G	E	-0.696613596782088	0.0919618855350061
ZN236_HUMAN/995-1017	Q9UL36	ZN236	1008	G	F	0.230227083467824	0.0402557859858377
ZN236_HUMAN/995-1017	Q9UL36	ZN236	1008	G	H	0.0919623587849964	0.0758660749476808
ZN236_HUMAN/995-1017	Q9UL36	ZN236	1008	G	I	0.0942927919754079	0.0795366920154323
ZN236_HUMAN/995-1017	Q9UL36	ZN236	1008	G	K	-0.014513364781609	0.071020433742067
ZN236_HUMAN/995-1017	Q9UL36	ZN236	1008	G	L	0.15004535171559	0.0628541941663018
ZN236_HUMAN/995-1017	Q9UL36	ZN236	1008	G	M	-0.0450938784785107	0.10385368875597
ZN236_HUMAN/995-1017	Q9UL36	ZN236	1008	G	N	-0.0751234518140663	0.0669095529595144
ZN236_HUMAN/995-1017	Q9UL36	ZN236	1008	G	P	0.111685735714764	0.0736007294059375
ZN236_HUMAN/995-1017	Q9UL36	ZN236	1008	G	Q	-0.0543927697918146	0.064588722987954
ZN236_HUMAN/995-1017	Q9UL36	ZN236	1008	G	R	0.265585528315772	0.0454263275824226
ZN236_HUMAN/995-1017	Q9UL36	ZN236	1008	G	S	-0.0253516789693667	0.0531602615551286
ZN236_HUMAN/995-1017	Q9UL36	ZN236	1008	G	T	-0.0296714823452636	0.0736778533793594
ZN236_HUMAN/995-1017	Q9UL36	ZN236	1008	G	V	0.109578886853111	0.0673040511466805
ZN236_HUMAN/995-1017	Q9UL36	ZN236	1008	G	W	0.353609635895636	0.0662553592157572
ZN236_HUMAN/995-1017	Q9UL36	ZN236	1008	G	Y	0.308252230037994	0.0447716478184373
ZN852_HUMAN/355-377	Q6ZMS4	ZN852	368	S	A	-0.11727843132652	0.0283219461466864
ZN852_HUMAN/355-377	Q6ZMS4	ZN852	368	S	C	0.135733881389374	0.0709864694165715
ZN852_HUMAN/355-377	Q6ZMS4	ZN852	368	S	D	-0.396769636881574	0.0740714584010676
ZN852_HUMAN/355-377	Q6ZMS4	ZN852	368	S	E	-0.696613596782088	0.0919618855350061
ZN852_HUMAN/355-377	Q6ZMS4	ZN852	368	S	F	0.230227083467824	0.0402557859858377
ZN852_HUMAN/355-377	Q6ZMS4	ZN852	368	S	G	-0.0183677335527435	0.0526951469575026
ZN852_HUMAN/355-377	Q6ZMS4	ZN852	368	S	H	0.0919623587849964	0.0758660749476808
ZN852_HUMAN/355-377	Q6ZMS4	ZN852	368	S	I	0.0942927919754079	0.0795366920154323
ZN852_HUMAN/355-377	Q6ZMS4	ZN852	368	S	K	-0.014513364781609	0.071020433742067
ZN852_HUMAN/355-377	Q6ZMS4	ZN852	368	S	L	0.15004535171559	0.0628541941663018
ZN852_HUMAN/355-377	Q6ZMS4	ZN852	368	S	M	-0.0450938784785107	0.10385368875597
ZN852_HUMAN/355-377	Q6ZMS4	ZN852	368	S	N	-0.0751234518140663	0.0669095529595144
ZN852_HUMAN/355-377	Q6ZMS4	ZN852	368	S	P	0.111685735714764	0.0736007294059375
ZN852_HUMAN/355-377	Q6ZMS4	ZN852	368	S	Q	-0.0543927697918146	0.064588722987954
ZN852_HUMAN/355-377	Q6ZMS4	ZN852	368	S	R	0.265585528315772	0.0454263275824226
ZN852_HUMAN/355-377	Q6ZMS4	ZN852	368	S	T	-0.0296714823452636	0.0736778533793594
ZN852_HUMAN/355-377	Q6ZMS4	ZN852	368	S	V	0.109578886853111	0.0673040511466805
ZN852_HUMAN/355-377	Q6ZMS4	ZN852	368	S	W	0.353609635895636	0.0662553592157572
ZN852_HUMAN/355-377	Q6ZMS4	ZN852	368	S	Y	0.308252230037994	0.0447716478184373
KLF4_HUMAN/430-454	O43474	KLF4	445	S	A	-0.11727843132652	0.0283219461466864
KLF4_HUMAN/430-454	O43474	KLF4	445	S	C	0.135733881389374	0.0709864694165715
KLF4_HUMAN/430-454	O43474	KLF4	445	S	D	-0.396769636881574	0.0740714584010676
KLF4_HUMAN/430-454	O43474	KLF4	445	S	E	-0.696613596782088	0.0919618855350061
KLF4_HUMAN/430-454	O43474	KLF4	445	S	F	0.230227083467824	0.0402557859858377
KLF4_HUMAN/430-454	O43474	KLF4	445	S	G	-0.0183677335527435	0.0526951469575026
KLF4_HUMAN/430-454	O43474	KLF4	445	S	H	0.0919623587849964	0.0758660749476808
KLF4_HUMAN/430-454	O43474	KLF4	445	S	I	0.0942927919754079	0.0795366920154323
KLF4_HUMAN/430-454	O43474	KLF4	445	S	K	-0.014513364781609	0.071020433742067
KLF4_HUMAN/430-454	O43474	KLF4	445	S	L	0.15004535171559	0.0628541941663018
KLF4_HUMAN/430-454	O43474	KLF4	445	S	M	-0.0450938784785107	0.10385368875597
KLF4_HUMAN/430-454	O43474	KLF4	445	S	N	-0.0751234518140663	0.0669095529595144
KLF4_HUMAN/430-454	O43474	KLF4	445	S	P	0.111685735714764	0.0736007294059375
KLF4_HUMAN/430-454	O43474	KLF4	445	S	Q	-0.0543927697918146	0.064588722987954
KLF4_HUMAN/430-454	O43474	KLF4	445	S	R	0.265585528315772	0.0454263275824226
KLF4_HUMAN/430-454	O43474	KLF4	445	S	T	-0.0296714823452636	0.0736778533793594
KLF4_HUMAN/430-454	O43474	KLF4	445	S	V	0.109578886853111	0.0673040511466805
KLF4_HUMAN/430-454	O43474	KLF4	445	S	W	0.353609635895636	0.0662553592157572
KLF4_HUMAN/430-454	O43474	KLF4	445	S	Y	0.308252230037994	0.0447716478184373
SALL3_HUMAN/448-470	Q9BXA9	SALL3	461	G	A	-0.11727843132652	0.0283219461466864
SALL3_HUMAN/448-470	Q9BXA9	SALL3	461	G	C	0.135733881389374	0.0709864694165715
SALL3_HUMAN/448-470	Q9BXA9	SALL3	461	G	D	-0.396769636881574	0.0740714584010676
SALL3_HUMAN/448-470	Q9BXA9	SALL3	461	G	E	-0.696613596782088	0.0919618855350061
SALL3_HUMAN/448-470	Q9BXA9	SALL3	461	G	F	0.230227083467824	0.0402557859858377
SALL3_HUMAN/448-470	Q9BXA9	SALL3	461	G	H	0.0919623587849964	0.0758660749476808
SALL3_HUMAN/448-470	Q9BXA9	SALL3	461	G	I	0.0942927919754079	0.0795366920154323
SALL3_HUMAN/448-470	Q9BXA9	SALL3	461	G	K	-0.014513364781609	0.071020433742067
SALL3_HUMAN/448-470	Q9BXA9	SALL3	461	G	L	0.15004535171559	0.0628541941663018
SALL3_HUMAN/448-470	Q9BXA9	SALL3	461	G	M	-0.0450938784785107	0.10385368875597
SALL3_HUMAN/448-470	Q9BXA9	SALL3	461	G	N	-0.0751234518140663	0.0669095529595144
SALL3_HUMAN/448-470	Q9BXA9	SALL3	461	G	P	0.111685735714764	0.0736007294059375
SALL3_HUMAN/448-470	Q9BXA9	SALL3	461	G	Q	-0.0543927697918146	0.064588722987954
SALL3_HUMAN/448-470	Q9BXA9	SALL3	461	G	R	0.265585528315772	0.0454263275824226
SALL3_HUMAN/448-470	Q9BXA9	SALL3	461	G	S	-0.0253516789693667	0.0531602615551286
SALL3_HUMAN/448-470	Q9BXA9	SALL3	461	G	T	-0.0296714823452636	0.0736778533793594
SALL3_HUMAN/448-470	Q9BXA9	SALL3	461	G	V	0.109578886853111	0.0673040511466805
SALL3_HUMAN/448-470	Q9BXA9	SALL3	461	G	W	0.353609635895636	0.0662553592157572
SALL3_HUMAN/448-470	Q9BXA9	SALL3	461	G	Y	0.308252230037994	0.0447716478184373
ZN485_HUMAN/130-152	Q8NCK3	ZN485	143	S	A	-0.11727843132652	0.0283219461466864
ZN485_HUMAN/130-152	Q8NCK3	ZN485	143	S	C	0.135733881389374	0.0709864694165715
ZN485_HUMAN/130-152	Q8NCK3	ZN485	143	S	D	-0.396769636881574	0.0740714584010676
ZN485_HUMAN/130-152	Q8NCK3	ZN485	143	S	E	-0.696613596782088	0.0919618855350061
ZN485_HUMAN/130-152	Q8NCK3	ZN485	143	S	F	0.230227083467824	0.0402557859858377
ZN485_HUMAN/130-152	Q8NCK3	ZN485	143	S	G	-0.0183677335527435	0.0526951469575026
ZN485_HUMAN/130-152	Q8NCK3	ZN485	143	S	H	0.0919623587849964	0.0758660749476808
ZN485_HUMAN/130-152	Q8NCK3	ZN485	143	S	I	0.0942927919754079	0.0795366920154323
ZN485_HUMAN/130-152	Q8NCK3	ZN485	143	S	K	-0.014513364781609	0.071020433742067
ZN485_HUMAN/130-152	Q8NCK3	ZN485	143	S	L	0.15004535171559	0.0628541941663018
ZN485_HUMAN/130-152	Q8NCK3	ZN485	143	S	M	-0.0450938784785107	0.10385368875597
ZN485_HUMAN/130-152	Q8NCK3	ZN485	143	S	N	-0.0751234518140663	0.0669095529595144
ZN485_HUMAN/130-152	Q8NCK3	ZN485	143	S	P	0.111685735714764	0.0736007294059375
ZN485_HUMAN/130-152	Q8NCK3	ZN485	143	S	Q	-0.0543927697918146	0.064588722987954
ZN485_HUMAN/130-152	Q8NCK3	ZN485	143	S	R	0.265585528315772	0.0454263275824226
ZN485_HUMAN/130-152	Q8NCK3	ZN485	143	S	T	-0.0296714823452636	0.0736778533793594
ZN485_HUMAN/130-152	Q8NCK3	ZN485	143	S	V	0.109578886853111	0.0673040511466805
ZN485_HUMAN/130-152	Q8NCK3	ZN485	143	S	W	0.353609635895636	0.0662553592157572
ZN485_HUMAN/130-152	Q8NCK3	ZN485	143	S	Y	0.308252230037994	0.0447716478184373
SNAI3_HUMAN/237-259	Q3KNW1	SNAI3	250	S	A	-0.11727843132652	0.0283219461466864
SNAI3_HUMAN/237-259	Q3KNW1	SNAI3	250	S	C	0.135733881389374	0.0709864694165715
SNAI3_HUMAN/237-259	Q3KNW1	SNAI3	250	S	D	-0.396769636881574	0.0740714584010676
SNAI3_HUMAN/237-259	Q3KNW1	SNAI3	250	S	E	-0.696613596782088	0.0919618855350061
SNAI3_HUMAN/237-259	Q3KNW1	SNAI3	250	S	F	0.230227083467824	0.0402557859858377
SNAI3_HUMAN/237-259	Q3KNW1	SNAI3	250	S	G	-0.0183677335527435	0.0526951469575026
SNAI3_HUMAN/237-259	Q3KNW1	SNAI3	250	S	H	0.0919623587849964	0.0758660749476808
SNAI3_HUMAN/237-259	Q3KNW1	SNAI3	250	S	I	0.0942927919754079	0.0795366920154323
SNAI3_HUMAN/237-259	Q3KNW1	SNAI3	250	S	K	-0.014513364781609	0.071020433742067
SNAI3_HUMAN/237-259	Q3KNW1	SNAI3	250	S	L	0.15004535171559	0.0628541941663018
SNAI3_HUMAN/237-259	Q3KNW1	SNAI3	250	S	M	-0.0450938784785107	0.10385368875597
SNAI3_HUMAN/237-259	Q3KNW1	SNAI3	250	S	N	-0.0751234518140663	0.0669095529595144
SNAI3_HUMAN/237-259	Q3KNW1	SNAI3	250	S	P	0.111685735714764	0.0736007294059375
SNAI3_HUMAN/237-259	Q3KNW1	SNAI3	250	S	Q	-0.0543927697918146	0.064588722987954
SNAI3_HUMAN/237-259	Q3KNW1	SNAI3	250	S	R	0.265585528315772	0.0454263275824226
SNAI3_HUMAN/237-259	Q3KNW1	SNAI3	250	S	T	-0.0296714823452636	0.0736778533793594
SNAI3_HUMAN/237-259	Q3KNW1	SNAI3	250	S	V	0.109578886853111	0.0673040511466805
SNAI3_HUMAN/237-259	Q3KNW1	SNAI3	250	S	W	0.353609635895636	0.0662553592157572
SNAI3_HUMAN/237-259	Q3KNW1	SNAI3	250	S	Y	0.308252230037994	0.0447716478184373
ZN683_HUMAN/401-420	Q8IZ20	ZN683	411	S	A	-0.11727843132652	0.0283219461466864
ZN683_HUMAN/401-420	Q8IZ20	ZN683	411	S	C	0.135733881389374	0.0709864694165715
ZN683_HUMAN/401-420	Q8IZ20	ZN683	411	S	D	-0.396769636881574	0.0740714584010676
ZN683_HUMAN/401-420	Q8IZ20	ZN683	411	S	E	-0.696613596782088	0.0919618855350061
ZN683_HUMAN/401-420	Q8IZ20	ZN683	411	S	F	0.230227083467824	0.0402557859858377
ZN683_HUMAN/401-420	Q8IZ20	ZN683	411	S	G	-0.0183677335527435	0.0526951469575026
ZN683_HUMAN/401-420	Q8IZ20	ZN683	411	S	H	0.0919623587849964	0.0758660749476808
ZN683_HUMAN/401-420	Q8IZ20	ZN683	411	S	I	0.0942927919754079	0.0795366920154323
ZN683_HUMAN/401-420	Q8IZ20	ZN683	411	S	K	-0.014513364781609	0.071020433742067
ZN683_HUMAN/401-420	Q8IZ20	ZN683	411	S	L	0.15004535171559	0.0628541941663018
ZN683_HUMAN/401-420	Q8IZ20	ZN683	411	S	M	-0.0450938784785107	0.10385368875597
ZN683_HUMAN/401-420	Q8IZ20	ZN683	411	S	N	-0.0751234518140663	0.0669095529595144
ZN683_HUMAN/401-420	Q8IZ20	ZN683	411	S	P	0.111685735714764	0.0736007294059375
ZN683_HUMAN/401-420	Q8IZ20	ZN683	411	S	Q	-0.0543927697918146	0.064588722987954
ZN683_HUMAN/401-420	Q8IZ20	ZN683	411	S	R	0.265585528315772	0.0454263275824226
ZN683_HUMAN/401-420	Q8IZ20	ZN683	411	S	T	-0.0296714823452636	0.0736778533793594
ZN683_HUMAN/401-420	Q8IZ20	ZN683	411	S	V	0.109578886853111	0.0673040511466805
ZN683_HUMAN/401-420	Q8IZ20	ZN683	411	S	W	0.353609635895636	0.0662553592157572
ZN683_HUMAN/401-420	Q8IZ20	ZN683	411	S	Y	0.308252230037994	0.0447716478184373
ZN708_HUMAN/168-190	P17019	ZN708	181	S	A	-0.11727843132652	0.0283219461466864
ZN708_HUMAN/168-190	P17019	ZN708	181	S	C	0.135733881389374	0.0709864694165715
ZN708_HUMAN/168-190	P17019	ZN708	181	S	D	-0.396769636881574	0.0740714584010676
ZN708_HUMAN/168-190	P17019	ZN708	181	S	E	-0.696613596782088	0.0919618855350061
ZN708_HUMAN/168-190	P17019	ZN708	181	S	F	0.230227083467824	0.0402557859858377
ZN708_HUMAN/168-190	P17019	ZN708	181	S	G	-0.0183677335527435	0.0526951469575026
ZN708_HUMAN/168-190	P17019	ZN708	181	S	H	0.0919623587849964	0.0758660749476808
ZN708_HUMAN/168-190	P17019	ZN708	181	S	I	0.0942927919754079	0.0795366920154323
ZN708_HUMAN/168-190	P17019	ZN708	181	S	K	-0.014513364781609	0.071020433742067
ZN708_HUMAN/168-190	P17019	ZN708	181	S	L	0.15004535171559	0.0628541941663018
ZN708_HUMAN/168-190	P17019	ZN708	181	S	M	-0.0450938784785107	0.10385368875597
ZN708_HUMAN/168-190	P17019	ZN708	181	S	N	-0.0751234518140663	0.0669095529595144
ZN708_HUMAN/168-190	P17019	ZN708	181	S	P	0.111685735714764	0.0736007294059375
ZN708_HUMAN/168-190	P17019	ZN708	181	S	Q	-0.0543927697918146	0.064588722987954
ZN708_HUMAN/168-190	P17019	ZN708	181	S	R	0.265585528315772	0.0454263275824226
ZN708_HUMAN/168-190	P17019	ZN708	181	S	T	-0.0296714823452636	0.0736778533793594
ZN708_HUMAN/168-190	P17019	ZN708	181	S	V	0.109578886853111	0.0673040511466805
ZN708_HUMAN/168-190	P17019	ZN708	181	S	W	0.353609635895636	0.0662553592157572
ZN708_HUMAN/168-190	P17019	ZN708	181	S	Y	0.308252230037994	0.0447716478184373
ZNF91_HUMAN/490-512	Q05481	ZNF91	503	S	A	-0.11727843132652	0.0283219461466864
ZNF91_HUMAN/490-512	Q05481	ZNF91	503	S	C	0.135733881389374	0.0709864694165715
ZNF91_HUMAN/490-512	Q05481	ZNF91	503	S	D	-0.396769636881574	0.0740714584010676
ZNF91_HUMAN/490-512	Q05481	ZNF91	503	S	E	-0.696613596782088	0.0919618855350061
ZNF91_HUMAN/490-512	Q05481	ZNF91	503	S	F	0.230227083467824	0.0402557859858377
ZNF91_HUMAN/490-512	Q05481	ZNF91	503	S	G	-0.0183677335527435	0.0526951469575026
ZNF91_HUMAN/490-512	Q05481	ZNF91	503	S	H	0.0919623587849964	0.0758660749476808
ZNF91_HUMAN/490-512	Q05481	ZNF91	503	S	I	0.0942927919754079	0.0795366920154323
ZNF91_HUMAN/490-512	Q05481	ZNF91	503	S	K	-0.014513364781609	0.071020433742067
ZNF91_HUMAN/490-512	Q05481	ZNF91	503	S	L	0.15004535171559	0.0628541941663018
ZNF91_HUMAN/490-512	Q05481	ZNF91	503	S	M	-0.0450938784785107	0.10385368875597
ZNF91_HUMAN/490-512	Q05481	ZNF91	503	S	N	-0.0751234518140663	0.0669095529595144
ZNF91_HUMAN/490-512	Q05481	ZNF91	503	S	P	0.111685735714764	0.0736007294059375
ZNF91_HUMAN/490-512	Q05481	ZNF91	503	S	Q	-0.0543927697918146	0.064588722987954
ZNF91_HUMAN/490-512	Q05481	ZNF91	503	S	R	0.265585528315772	0.0454263275824226
ZNF91_HUMAN/490-512	Q05481	ZNF91	503	S	T	-0.0296714823452636	0.0736778533793594
ZNF91_HUMAN/490-512	Q05481	ZNF91	503	S	V	0.109578886853111	0.0673040511466805
ZNF91_HUMAN/490-512	Q05481	ZNF91	503	S	W	0.353609635895636	0.0662553592157572
ZNF91_HUMAN/490-512	Q05481	ZNF91	503	S	Y	0.308252230037994	0.0447716478184373
ZN627_HUMAN/335-357	Q7L945	ZN627	348	S	A	-0.11727843132652	0.0283219461466864
ZN627_HUMAN/335-357	Q7L945	ZN627	348	S	C	0.135733881389374	0.0709864694165715
ZN627_HUMAN/335-357	Q7L945	ZN627	348	S	D	-0.396769636881574	0.0740714584010676
ZN627_HUMAN/335-357	Q7L945	ZN627	348	S	E	-0.696613596782088	0.0919618855350061
ZN627_HUMAN/335-357	Q7L945	ZN627	348	S	F	0.230227083467824	0.0402557859858377
ZN627_HUMAN/335-357	Q7L945	ZN627	348	S	G	-0.0183677335527435	0.0526951469575026
ZN627_HUMAN/335-357	Q7L945	ZN627	348	S	H	0.0919623587849964	0.0758660749476808
ZN627_HUMAN/335-357	Q7L945	ZN627	348	S	I	0.0942927919754079	0.0795366920154323
ZN627_HUMAN/335-357	Q7L945	ZN627	348	S	K	-0.014513364781609	0.071020433742067
ZN627_HUMAN/335-357	Q7L945	ZN627	348	S	L	0.15004535171559	0.0628541941663018
ZN627_HUMAN/335-357	Q7L945	ZN627	348	S	M	-0.0450938784785107	0.10385368875597
ZN627_HUMAN/335-357	Q7L945	ZN627	348	S	N	-0.0751234518140663	0.0669095529595144
ZN627_HUMAN/335-357	Q7L945	ZN627	348	S	P	0.111685735714764	0.0736007294059375
ZN627_HUMAN/335-357	Q7L945	ZN627	348	S	Q	-0.0543927697918146	0.064588722987954
ZN627_HUMAN/335-357	Q7L945	ZN627	348	S	R	0.265585528315772	0.0454263275824226
ZN627_HUMAN/335-357	Q7L945	ZN627	348	S	T	-0.0296714823452636	0.0736778533793594
ZN627_HUMAN/335-357	Q7L945	ZN627	348	S	V	0.109578886853111	0.0673040511466805
ZN627_HUMAN/335-357	Q7L945	ZN627	348	S	W	0.353609635895636	0.0662553592157572
ZN627_HUMAN/335-357	Q7L945	ZN627	348	S	Y	0.308252230037994	0.0447716478184373
ZN702_HUMAN/62-84	Q9H963	ZN702	75	S	A	-0.11727843132652	0.0283219461466864
ZN702_HUMAN/62-84	Q9H963	ZN702	75	S	C	0.135733881389374	0.0709864694165715
ZN702_HUMAN/62-84	Q9H963	ZN702	75	S	D	-0.396769636881574	0.0740714584010676
ZN702_HUMAN/62-84	Q9H963	ZN702	75	S	E	-0.696613596782088	0.0919618855350061
ZN702_HUMAN/62-84	Q9H963	ZN702	75	S	F	0.230227083467824	0.0402557859858377
ZN702_HUMAN/62-84	Q9H963	ZN702	75	S	G	-0.0183677335527435	0.0526951469575026
ZN702_HUMAN/62-84	Q9H963	ZN702	75	S	H	0.0919623587849964	0.0758660749476808
ZN702_HUMAN/62-84	Q9H963	ZN702	75	S	I	0.0942927919754079	0.0795366920154323
ZN702_HUMAN/62-84	Q9H963	ZN702	75	S	K	-0.014513364781609	0.071020433742067
ZN702_HUMAN/62-84	Q9H963	ZN702	75	S	L	0.15004535171559	0.0628541941663018
ZN702_HUMAN/62-84	Q9H963	ZN702	75	S	M	-0.0450938784785107	0.10385368875597
ZN702_HUMAN/62-84	Q9H963	ZN702	75	S	N	-0.0751234518140663	0.0669095529595144
ZN702_HUMAN/62-84	Q9H963	ZN702	75	S	P	0.111685735714764	0.0736007294059375
ZN702_HUMAN/62-84	Q9H963	ZN702	75	S	Q	-0.0543927697918146	0.064588722987954
ZN702_HUMAN/62-84	Q9H963	ZN702	75	S	R	0.265585528315772	0.0454263275824226
ZN702_HUMAN/62-84	Q9H963	ZN702	75	S	T	-0.0296714823452636	0.0736778533793594
ZN702_HUMAN/62-84	Q9H963	ZN702	75	S	V	0.109578886853111	0.0673040511466805
ZN702_HUMAN/62-84	Q9H963	ZN702	75	S	W	0.353609635895636	0.0662553592157572
ZN702_HUMAN/62-84	Q9H963	ZN702	75	S	Y	0.308252230037994	0.0447716478184373
REPI1_HUMAN/515-537	Q9BWE0	REPI1	528	S	A	-0.11727843132652	0.0283219461466864
REPI1_HUMAN/515-537	Q9BWE0	REPI1	528	S	C	0.135733881389374	0.0709864694165715
REPI1_HUMAN/515-537	Q9BWE0	REPI1	528	S	D	-0.396769636881574	0.0740714584010676
REPI1_HUMAN/515-537	Q9BWE0	REPI1	528	S	E	-0.696613596782088	0.0919618855350061
REPI1_HUMAN/515-537	Q9BWE0	REPI1	528	S	F	0.230227083467824	0.0402557859858377
REPI1_HUMAN/515-537	Q9BWE0	REPI1	528	S	G	-0.0183677335527435	0.0526951469575026
REPI1_HUMAN/515-537	Q9BWE0	REPI1	528	S	H	0.0919623587849964	0.0758660749476808
REPI1_HUMAN/515-537	Q9BWE0	REPI1	528	S	I	0.0942927919754079	0.0795366920154323
REPI1_HUMAN/515-537	Q9BWE0	REPI1	528	S	K	-0.014513364781609	0.071020433742067
REPI1_HUMAN/515-537	Q9BWE0	REPI1	528	S	L	0.15004535171559	0.0628541941663018
REPI1_HUMAN/515-537	Q9BWE0	REPI1	528	S	M	-0.0450938784785107	0.10385368875597
REPI1_HUMAN/515-537	Q9BWE0	REPI1	528	S	N	-0.0751234518140663	0.0669095529595144
REPI1_HUMAN/515-537	Q9BWE0	REPI1	528	S	P	0.111685735714764	0.0736007294059375
REPI1_HUMAN/515-537	Q9BWE0	REPI1	528	S	Q	-0.0543927697918146	0.064588722987954
REPI1_HUMAN/515-537	Q9BWE0	REPI1	528	S	R	0.265585528315772	0.0454263275824226
REPI1_HUMAN/515-537	Q9BWE0	REPI1	528	S	T	-0.0296714823452636	0.0736778533793594
REPI1_HUMAN/515-537	Q9BWE0	REPI1	528	S	V	0.109578886853111	0.0673040511466805
REPI1_HUMAN/515-537	Q9BWE0	REPI1	528	S	W	0.353609635895636	0.0662553592157572
REPI1_HUMAN/515-537	Q9BWE0	REPI1	528	S	Y	0.308252230037994	0.0447716478184373
ZN169_HUMAN/318-340	Q14929	ZN169	331	I	A	-0.11727843132652	0.0283219461466864
ZN169_HUMAN/318-340	Q14929	ZN169	331	I	C	0.135733881389374	0.0709864694165715
ZN169_HUMAN/318-340	Q14929	ZN169	331	I	D	-0.396769636881574	0.0740714584010676
ZN169_HUMAN/318-340	Q14929	ZN169	331	I	E	-0.696613596782088	0.0919618855350061
ZN169_HUMAN/318-340	Q14929	ZN169	331	I	F	0.230227083467824	0.0402557859858377
ZN169_HUMAN/318-340	Q14929	ZN169	331	I	G	-0.0183677335527435	0.0526951469575026
ZN169_HUMAN/318-340	Q14929	ZN169	331	I	H	0.0919623587849964	0.0758660749476808
ZN169_HUMAN/318-340	Q14929	ZN169	331	I	K	-0.014513364781609	0.071020433742067
ZN169_HUMAN/318-340	Q14929	ZN169	331	I	L	0.15004535171559	0.0628541941663018
ZN169_HUMAN/318-340	Q14929	ZN169	331	I	M	-0.0450938784785107	0.10385368875597
ZN169_HUMAN/318-340	Q14929	ZN169	331	I	N	-0.0751234518140663	0.0669095529595144
ZN169_HUMAN/318-340	Q14929	ZN169	331	I	P	0.111685735714764	0.0736007294059375
ZN169_HUMAN/318-340	Q14929	ZN169	331	I	Q	-0.0543927697918146	0.064588722987954
ZN169_HUMAN/318-340	Q14929	ZN169	331	I	R	0.265585528315772	0.0454263275824226
ZN169_HUMAN/318-340	Q14929	ZN169	331	I	S	-0.0253516789693667	0.0531602615551286
ZN169_HUMAN/318-340	Q14929	ZN169	331	I	T	-0.0296714823452636	0.0736778533793594
ZN169_HUMAN/318-340	Q14929	ZN169	331	I	V	0.109578886853111	0.0673040511466805
ZN169_HUMAN/318-340	Q14929	ZN169	331	I	W	0.353609635895636	0.0662553592157572
ZN169_HUMAN/318-340	Q14929	ZN169	331	I	Y	0.308252230037994	0.0447716478184373
ZNF91_HUMAN/994-1016	Q05481	ZNF91	1007	S	A	-0.11727843132652	0.0283219461466864
ZNF91_HUMAN/994-1016	Q05481	ZNF91	1007	S	C	0.135733881389374	0.0709864694165715
ZNF91_HUMAN/994-1016	Q05481	ZNF91	1007	S	D	-0.396769636881574	0.0740714584010676
ZNF91_HUMAN/994-1016	Q05481	ZNF91	1007	S	E	-0.696613596782088	0.0919618855350061
ZNF91_HUMAN/994-1016	Q05481	ZNF91	1007	S	F	0.230227083467824	0.0402557859858377
ZNF91_HUMAN/994-1016	Q05481	ZNF91	1007	S	G	-0.0183677335527435	0.0526951469575026
ZNF91_HUMAN/994-1016	Q05481	ZNF91	1007	S	H	0.0919623587849964	0.0758660749476808
ZNF91_HUMAN/994-1016	Q05481	ZNF91	1007	S	I	0.0942927919754079	0.0795366920154323
ZNF91_HUMAN/994-1016	Q05481	ZNF91	1007	S	K	-0.014513364781609	0.071020433742067
ZNF91_HUMAN/994-1016	Q05481	ZNF91	1007	S	L	0.15004535171559	0.0628541941663018
ZNF91_HUMAN/994-1016	Q05481	ZNF91	1007	S	M	-0.0450938784785107	0.10385368875597
ZNF91_HUMAN/994-1016	Q05481	ZNF91	1007	S	N	-0.0751234518140663	0.0669095529595144
ZNF91_HUMAN/994-1016	Q05481	ZNF91	1007	S	P	0.111685735714764	0.0736007294059375
ZNF91_HUMAN/994-1016	Q05481	ZNF91	1007	S	Q	-0.0543927697918146	0.064588722987954
ZNF91_HUMAN/994-1016	Q05481	ZNF91	1007	S	R	0.265585528315772	0.0454263275824226
ZNF91_HUMAN/994-1016	Q05481	ZNF91	1007	S	T	-0.0296714823452636	0.0736778533793594
ZNF91_HUMAN/994-1016	Q05481	ZNF91	1007	S	V	0.109578886853111	0.0673040511466805
ZNF91_HUMAN/994-1016	Q05481	ZNF91	1007	S	W	0.353609635895636	0.0662553592157572
ZNF91_HUMAN/994-1016	Q05481	ZNF91	1007	S	Y	0.308252230037994	0.0447716478184373
ZN235_HUMAN/487-509	Q14590	ZN235	500	S	A	-0.11727843132652	0.0283219461466864
ZN235_HUMAN/487-509	Q14590	ZN235	500	S	C	0.135733881389374	0.0709864694165715
ZN235_HUMAN/487-509	Q14590	ZN235	500	S	D	-0.396769636881574	0.0740714584010676
ZN235_HUMAN/487-509	Q14590	ZN235	500	S	E	-0.696613596782088	0.0919618855350061
ZN235_HUMAN/487-509	Q14590	ZN235	500	S	F	0.230227083467824	0.0402557859858377
ZN235_HUMAN/487-509	Q14590	ZN235	500	S	G	-0.0183677335527435	0.0526951469575026
ZN235_HUMAN/487-509	Q14590	ZN235	500	S	H	0.0919623587849964	0.0758660749476808
ZN235_HUMAN/487-509	Q14590	ZN235	500	S	I	0.0942927919754079	0.0795366920154323
ZN235_HUMAN/487-509	Q14590	ZN235	500	S	K	-0.014513364781609	0.071020433742067
ZN235_HUMAN/487-509	Q14590	ZN235	500	S	L	0.15004535171559	0.0628541941663018
ZN235_HUMAN/487-509	Q14590	ZN235	500	S	M	-0.0450938784785107	0.10385368875597
ZN235_HUMAN/487-509	Q14590	ZN235	500	S	N	-0.0751234518140663	0.0669095529595144
ZN235_HUMAN/487-509	Q14590	ZN235	500	S	P	0.111685735714764	0.0736007294059375
ZN235_HUMAN/487-509	Q14590	ZN235	500	S	Q	-0.0543927697918146	0.064588722987954
ZN235_HUMAN/487-509	Q14590	ZN235	500	S	R	0.265585528315772	0.0454263275824226
ZN235_HUMAN/487-509	Q14590	ZN235	500	S	T	-0.0296714823452636	0.0736778533793594
ZN235_HUMAN/487-509	Q14590	ZN235	500	S	V	0.109578886853111	0.0673040511466805
ZN235_HUMAN/487-509	Q14590	ZN235	500	S	W	0.353609635895636	0.0662553592157572
ZN235_HUMAN/487-509	Q14590	ZN235	500	S	Y	0.308252230037994	0.0447716478184373
ZN546_HUMAN/385-407	Q86UE3	ZN546	398	S	A	-0.11727843132652	0.0283219461466864
ZN546_HUMAN/385-407	Q86UE3	ZN546	398	S	C	0.135733881389374	0.0709864694165715
ZN546_HUMAN/385-407	Q86UE3	ZN546	398	S	D	-0.396769636881574	0.0740714584010676
ZN546_HUMAN/385-407	Q86UE3	ZN546	398	S	E	-0.696613596782088	0.0919618855350061
ZN546_HUMAN/385-407	Q86UE3	ZN546	398	S	F	0.230227083467824	0.0402557859858377
ZN546_HUMAN/385-407	Q86UE3	ZN546	398	S	G	-0.0183677335527435	0.0526951469575026
ZN546_HUMAN/385-407	Q86UE3	ZN546	398	S	H	0.0919623587849964	0.0758660749476808
ZN546_HUMAN/385-407	Q86UE3	ZN546	398	S	I	0.0942927919754079	0.0795366920154323
ZN546_HUMAN/385-407	Q86UE3	ZN546	398	S	K	-0.014513364781609	0.071020433742067
ZN546_HUMAN/385-407	Q86UE3	ZN546	398	S	L	0.15004535171559	0.0628541941663018
ZN546_HUMAN/385-407	Q86UE3	ZN546	398	S	M	-0.0450938784785107	0.10385368875597
ZN546_HUMAN/385-407	Q86UE3	ZN546	398	S	N	-0.0751234518140663	0.0669095529595144
ZN546_HUMAN/385-407	Q86UE3	ZN546	398	S	P	0.111685735714764	0.0736007294059375
ZN546_HUMAN/385-407	Q86UE3	ZN546	398	S	Q	-0.0543927697918146	0.064588722987954
ZN546_HUMAN/385-407	Q86UE3	ZN546	398	S	R	0.265585528315772	0.0454263275824226
ZN546_HUMAN/385-407	Q86UE3	ZN546	398	S	T	-0.0296714823452636	0.0736778533793594
ZN546_HUMAN/385-407	Q86UE3	ZN546	398	S	V	0.109578886853111	0.0673040511466805
ZN546_HUMAN/385-407	Q86UE3	ZN546	398	S	W	0.353609635895636	0.0662553592157572
ZN546_HUMAN/385-407	Q86UE3	ZN546	398	S	Y	0.308252230037994	0.0447716478184373
ZN583_HUMAN/436-458	Q96ND8	ZN583	449	S	A	-0.11727843132652	0.0283219461466864
ZN583_HUMAN/436-458	Q96ND8	ZN583	449	S	C	0.135733881389374	0.0709864694165715
ZN583_HUMAN/436-458	Q96ND8	ZN583	449	S	D	-0.396769636881574	0.0740714584010676
ZN583_HUMAN/436-458	Q96ND8	ZN583	449	S	E	-0.696613596782088	0.0919618855350061
ZN583_HUMAN/436-458	Q96ND8	ZN583	449	S	F	0.230227083467824	0.0402557859858377
ZN583_HUMAN/436-458	Q96ND8	ZN583	449	S	G	-0.0183677335527435	0.0526951469575026
ZN583_HUMAN/436-458	Q96ND8	ZN583	449	S	H	0.0919623587849964	0.0758660749476808
ZN583_HUMAN/436-458	Q96ND8	ZN583	449	S	I	0.0942927919754079	0.0795366920154323
ZN583_HUMAN/436-458	Q96ND8	ZN583	449	S	K	-0.014513364781609	0.071020433742067
ZN583_HUMAN/436-458	Q96ND8	ZN583	449	S	L	0.15004535171559	0.0628541941663018
ZN583_HUMAN/436-458	Q96ND8	ZN583	449	S	M	-0.0450938784785107	0.10385368875597
ZN583_HUMAN/436-458	Q96ND8	ZN583	449	S	N	-0.0751234518140663	0.0669095529595144
ZN583_HUMAN/436-458	Q96ND8	ZN583	449	S	P	0.111685735714764	0.0736007294059375
ZN583_HUMAN/436-458	Q96ND8	ZN583	449	S	Q	-0.0543927697918146	0.064588722987954
ZN583_HUMAN/436-458	Q96ND8	ZN583	449	S	R	0.265585528315772	0.0454263275824226
ZN583_HUMAN/436-458	Q96ND8	ZN583	449	S	T	-0.0296714823452636	0.0736778533793594
ZN583_HUMAN/436-458	Q96ND8	ZN583	449	S	V	0.109578886853111	0.0673040511466805
ZN583_HUMAN/436-458	Q96ND8	ZN583	449	S	W	0.353609635895636	0.0662553592157572
ZN583_HUMAN/436-458	Q96ND8	ZN583	449	S	Y	0.308252230037994	0.0447716478184373
ZN850_HUMAN/197-219	A8MQ14	ZN850	210	S	A	-0.11727843132652	0.0283219461466864
ZN850_HUMAN/197-219	A8MQ14	ZN850	210	S	C	0.135733881389374	0.0709864694165715
ZN850_HUMAN/197-219	A8MQ14	ZN850	210	S	D	-0.396769636881574	0.0740714584010676
ZN850_HUMAN/197-219	A8MQ14	ZN850	210	S	E	-0.696613596782088	0.0919618855350061
ZN850_HUMAN/197-219	A8MQ14	ZN850	210	S	F	0.230227083467824	0.0402557859858377
ZN850_HUMAN/197-219	A8MQ14	ZN850	210	S	G	-0.0183677335527435	0.0526951469575026
ZN850_HUMAN/197-219	A8MQ14	ZN850	210	S	H	0.0919623587849964	0.0758660749476808
ZN850_HUMAN/197-219	A8MQ14	ZN850	210	S	I	0.0942927919754079	0.0795366920154323
ZN850_HUMAN/197-219	A8MQ14	ZN850	210	S	K	-0.014513364781609	0.071020433742067
ZN850_HUMAN/197-219	A8MQ14	ZN850	210	S	L	0.15004535171559	0.0628541941663018
ZN850_HUMAN/197-219	A8MQ14	ZN850	210	S	M	-0.0450938784785107	0.10385368875597
ZN850_HUMAN/197-219	A8MQ14	ZN850	210	S	N	-0.0751234518140663	0.0669095529595144
ZN850_HUMAN/197-219	A8MQ14	ZN850	210	S	P	0.111685735714764	0.0736007294059375
ZN850_HUMAN/197-219	A8MQ14	ZN850	210	S	Q	-0.0543927697918146	0.064588722987954
ZN850_HUMAN/197-219	A8MQ14	ZN850	210	S	R	0.265585528315772	0.0454263275824226
ZN850_HUMAN/197-219	A8MQ14	ZN850	210	S	T	-0.0296714823452636	0.0736778533793594
ZN850_HUMAN/197-219	A8MQ14	ZN850	210	S	V	0.109578886853111	0.0673040511466805
ZN850_HUMAN/197-219	A8MQ14	ZN850	210	S	W	0.353609635895636	0.0662553592157572
ZN850_HUMAN/197-219	A8MQ14	ZN850	210	S	Y	0.308252230037994	0.0447716478184373
ZSCA2_HUMAN/334-356	Q7Z7L9	ZSCA2	347	S	A	-0.11727843132652	0.0283219461466864
ZSCA2_HUMAN/334-356	Q7Z7L9	ZSCA2	347	S	C	0.135733881389374	0.0709864694165715
ZSCA2_HUMAN/334-356	Q7Z7L9	ZSCA2	347	S	D	-0.396769636881574	0.0740714584010676
ZSCA2_HUMAN/334-356	Q7Z7L9	ZSCA2	347	S	E	-0.696613596782088	0.0919618855350061
ZSCA2_HUMAN/334-356	Q7Z7L9	ZSCA2	347	S	F	0.230227083467824	0.0402557859858377
ZSCA2_HUMAN/334-356	Q7Z7L9	ZSCA2	347	S	G	-0.0183677335527435	0.0526951469575026
ZSCA2_HUMAN/334-356	Q7Z7L9	ZSCA2	347	S	H	0.0919623587849964	0.0758660749476808
ZSCA2_HUMAN/334-356	Q7Z7L9	ZSCA2	347	S	I	0.0942927919754079	0.0795366920154323
ZSCA2_HUMAN/334-356	Q7Z7L9	ZSCA2	347	S	K	-0.014513364781609	0.071020433742067
ZSCA2_HUMAN/334-356	Q7Z7L9	ZSCA2	347	S	L	0.15004535171559	0.0628541941663018
ZSCA2_HUMAN/334-356	Q7Z7L9	ZSCA2	347	S	M	-0.0450938784785107	0.10385368875597
ZSCA2_HUMAN/334-356	Q7Z7L9	ZSCA2	347	S	N	-0.0751234518140663	0.0669095529595144
ZSCA2_HUMAN/334-356	Q7Z7L9	ZSCA2	347	S	P	0.111685735714764	0.0736007294059375
ZSCA2_HUMAN/334-356	Q7Z7L9	ZSCA2	347	S	Q	-0.0543927697918146	0.064588722987954
ZSCA2_HUMAN/334-356	Q7Z7L9	ZSCA2	347	S	R	0.265585528315772	0.0454263275824226
ZSCA2_HUMAN/334-356	Q7Z7L9	ZSCA2	347	S	T	-0.0296714823452636	0.0736778533793594
ZSCA2_HUMAN/334-356	Q7Z7L9	ZSCA2	347	S	V	0.109578886853111	0.0673040511466805
ZSCA2_HUMAN/334-356	Q7Z7L9	ZSCA2	347	S	W	0.353609635895636	0.0662553592157572
ZSCA2_HUMAN/334-356	Q7Z7L9	ZSCA2	347	S	Y	0.308252230037994	0.0447716478184373
ZN699_HUMAN/447-469	Q32M78	ZN699	460	S	A	-0.11727843132652	0.0283219461466864
ZN699_HUMAN/447-469	Q32M78	ZN699	460	S	C	0.135733881389374	0.0709864694165715
ZN699_HUMAN/447-469	Q32M78	ZN699	460	S	D	-0.396769636881574	0.0740714584010676
ZN699_HUMAN/447-469	Q32M78	ZN699	460	S	E	-0.696613596782088	0.0919618855350061
ZN699_HUMAN/447-469	Q32M78	ZN699	460	S	F	0.230227083467824	0.0402557859858377
ZN699_HUMAN/447-469	Q32M78	ZN699	460	S	G	-0.0183677335527435	0.0526951469575026
ZN699_HUMAN/447-469	Q32M78	ZN699	460	S	H	0.0919623587849964	0.0758660749476808
ZN699_HUMAN/447-469	Q32M78	ZN699	460	S	I	0.0942927919754079	0.0795366920154323
ZN699_HUMAN/447-469	Q32M78	ZN699	460	S	K	-0.014513364781609	0.071020433742067
ZN699_HUMAN/447-469	Q32M78	ZN699	460	S	L	0.15004535171559	0.0628541941663018
ZN699_HUMAN/447-469	Q32M78	ZN699	460	S	M	-0.0450938784785107	0.10385368875597
ZN699_HUMAN/447-469	Q32M78	ZN699	460	S	N	-0.0751234518140663	0.0669095529595144
ZN699_HUMAN/447-469	Q32M78	ZN699	460	S	P	0.111685735714764	0.0736007294059375
ZN699_HUMAN/447-469	Q32M78	ZN699	460	S	Q	-0.0543927697918146	0.064588722987954
ZN699_HUMAN/447-469	Q32M78	ZN699	460	S	R	0.265585528315772	0.0454263275824226
ZN699_HUMAN/447-469	Q32M78	ZN699	460	S	T	-0.0296714823452636	0.0736778533793594
ZN699_HUMAN/447-469	Q32M78	ZN699	460	S	V	0.109578886853111	0.0673040511466805
ZN699_HUMAN/447-469	Q32M78	ZN699	460	S	W	0.353609635895636	0.0662553592157572
ZN699_HUMAN/447-469	Q32M78	ZN699	460	S	Y	0.308252230037994	0.0447716478184373
ZN571_HUMAN/586-608	Q7Z3V5	ZN571	599	S	A	-0.11727843132652	0.0283219461466864
ZN571_HUMAN/586-608	Q7Z3V5	ZN571	599	S	C	0.135733881389374	0.0709864694165715
ZN571_HUMAN/586-608	Q7Z3V5	ZN571	599	S	D	-0.396769636881574	0.0740714584010676
ZN571_HUMAN/586-608	Q7Z3V5	ZN571	599	S	E	-0.696613596782088	0.0919618855350061
ZN571_HUMAN/586-608	Q7Z3V5	ZN571	599	S	F	0.230227083467824	0.0402557859858377
ZN571_HUMAN/586-608	Q7Z3V5	ZN571	599	S	G	-0.0183677335527435	0.0526951469575026
ZN571_HUMAN/586-608	Q7Z3V5	ZN571	599	S	H	0.0919623587849964	0.0758660749476808
ZN571_HUMAN/586-608	Q7Z3V5	ZN571	599	S	I	0.0942927919754079	0.0795366920154323
ZN571_HUMAN/586-608	Q7Z3V5	ZN571	599	S	K	-0.014513364781609	0.071020433742067
ZN571_HUMAN/586-608	Q7Z3V5	ZN571	599	S	L	0.15004535171559	0.0628541941663018
ZN571_HUMAN/586-608	Q7Z3V5	ZN571	599	S	M	-0.0450938784785107	0.10385368875597
ZN571_HUMAN/586-608	Q7Z3V5	ZN571	599	S	N	-0.0751234518140663	0.0669095529595144
ZN571_HUMAN/586-608	Q7Z3V5	ZN571	599	S	P	0.111685735714764	0.0736007294059375
ZN571_HUMAN/586-608	Q7Z3V5	ZN571	599	S	Q	-0.0543927697918146	0.064588722987954
ZN571_HUMAN/586-608	Q7Z3V5	ZN571	599	S	R	0.265585528315772	0.0454263275824226
ZN571_HUMAN/586-608	Q7Z3V5	ZN571	599	S	T	-0.0296714823452636	0.0736778533793594
ZN571_HUMAN/586-608	Q7Z3V5	ZN571	599	S	V	0.109578886853111	0.0673040511466805
ZN571_HUMAN/586-608	Q7Z3V5	ZN571	599	S	W	0.353609635895636	0.0662553592157572
ZN571_HUMAN/586-608	Q7Z3V5	ZN571	599	S	Y	0.308252230037994	0.0447716478184373
BC11B_HUMAN/427-449	Q9C0K0	BC11B	440	S	A	-0.11727843132652	0.0283219461466864
BC11B_HUMAN/427-449	Q9C0K0	BC11B	440	S	C	0.135733881389374	0.0709864694165715
BC11B_HUMAN/427-449	Q9C0K0	BC11B	440	S	D	-0.396769636881574	0.0740714584010676
BC11B_HUMAN/427-449	Q9C0K0	BC11B	440	S	E	-0.696613596782088	0.0919618855350061
BC11B_HUMAN/427-449	Q9C0K0	BC11B	440	S	F	0.230227083467824	0.0402557859858377
BC11B_HUMAN/427-449	Q9C0K0	BC11B	440	S	G	-0.0183677335527435	0.0526951469575026
BC11B_HUMAN/427-449	Q9C0K0	BC11B	440	S	H	0.0919623587849964	0.0758660749476808
BC11B_HUMAN/427-449	Q9C0K0	BC11B	440	S	I	0.0942927919754079	0.0795366920154323
BC11B_HUMAN/427-449	Q9C0K0	BC11B	440	S	K	-0.014513364781609	0.071020433742067
BC11B_HUMAN/427-449	Q9C0K0	BC11B	440	S	L	0.15004535171559	0.0628541941663018
BC11B_HUMAN/427-449	Q9C0K0	BC11B	440	S	M	-0.0450938784785107	0.10385368875597
BC11B_HUMAN/427-449	Q9C0K0	BC11B	440	S	N	-0.0751234518140663	0.0669095529595144
BC11B_HUMAN/427-449	Q9C0K0	BC11B	440	S	P	0.111685735714764	0.0736007294059375
BC11B_HUMAN/427-449	Q9C0K0	BC11B	440	S	Q	-0.0543927697918146	0.064588722987954
BC11B_HUMAN/427-449	Q9C0K0	BC11B	440	S	R	0.265585528315772	0.0454263275824226
BC11B_HUMAN/427-449	Q9C0K0	BC11B	440	S	T	-0.0296714823452636	0.0736778533793594
BC11B_HUMAN/427-449	Q9C0K0	BC11B	440	S	V	0.109578886853111	0.0673040511466805
BC11B_HUMAN/427-449	Q9C0K0	BC11B	440	S	W	0.353609635895636	0.0662553592157572
BC11B_HUMAN/427-449	Q9C0K0	BC11B	440	S	Y	0.308252230037994	0.0447716478184373
ZN197_HUMAN/650-672	O14709	ZN197	663	K	A	-0.11727843132652	0.0283219461466864
ZN197_HUMAN/650-672	O14709	ZN197	663	K	C	0.135733881389374	0.0709864694165715
ZN197_HUMAN/650-672	O14709	ZN197	663	K	D	-0.396769636881574	0.0740714584010676
ZN197_HUMAN/650-672	O14709	ZN197	663	K	E	-0.696613596782088	0.0919618855350061
ZN197_HUMAN/650-672	O14709	ZN197	663	K	F	0.230227083467824	0.0402557859858377
ZN197_HUMAN/650-672	O14709	ZN197	663	K	G	-0.0183677335527435	0.0526951469575026
ZN197_HUMAN/650-672	O14709	ZN197	663	K	H	0.0919623587849964	0.0758660749476808
ZN197_HUMAN/650-672	O14709	ZN197	663	K	I	0.0942927919754079	0.0795366920154323
ZN197_HUMAN/650-672	O14709	ZN197	663	K	L	0.15004535171559	0.0628541941663018
ZN197_HUMAN/650-672	O14709	ZN197	663	K	M	-0.0450938784785107	0.10385368875597
ZN197_HUMAN/650-672	O14709	ZN197	663	K	N	-0.0751234518140663	0.0669095529595144
ZN197_HUMAN/650-672	O14709	ZN197	663	K	P	0.111685735714764	0.0736007294059375
ZN197_HUMAN/650-672	O14709	ZN197	663	K	Q	-0.0543927697918146	0.064588722987954
ZN197_HUMAN/650-672	O14709	ZN197	663	K	R	0.265585528315772	0.0454263275824226
ZN197_HUMAN/650-672	O14709	ZN197	663	K	S	-0.0253516789693667	0.0531602615551286
ZN197_HUMAN/650-672	O14709	ZN197	663	K	T	-0.0296714823452636	0.0736778533793594
ZN197_HUMAN/650-672	O14709	ZN197	663	K	V	0.109578886853111	0.0673040511466805
ZN197_HUMAN/650-672	O14709	ZN197	663	K	W	0.353609635895636	0.0662553592157572
ZN197_HUMAN/650-672	O14709	ZN197	663	K	Y	0.308252230037994	0.0447716478184373
ZN302_HUMAN/336-358	Q9NR11	ZN302	349	S	A	-0.11727843132652	0.0283219461466864
ZN302_HUMAN/336-358	Q9NR11	ZN302	349	S	C	0.135733881389374	0.0709864694165715
ZN302_HUMAN/336-358	Q9NR11	ZN302	349	S	D	-0.396769636881574	0.0740714584010676
ZN302_HUMAN/336-358	Q9NR11	ZN302	349	S	E	-0.696613596782088	0.0919618855350061
ZN302_HUMAN/336-358	Q9NR11	ZN302	349	S	F	0.230227083467824	0.0402557859858377
ZN302_HUMAN/336-358	Q9NR11	ZN302	349	S	G	-0.0183677335527435	0.0526951469575026
ZN302_HUMAN/336-358	Q9NR11	ZN302	349	S	H	0.0919623587849964	0.0758660749476808
ZN302_HUMAN/336-358	Q9NR11	ZN302	349	S	I	0.0942927919754079	0.0795366920154323
ZN302_HUMAN/336-358	Q9NR11	ZN302	349	S	K	-0.014513364781609	0.071020433742067
ZN302_HUMAN/336-358	Q9NR11	ZN302	349	S	L	0.15004535171559	0.0628541941663018
ZN302_HUMAN/336-358	Q9NR11	ZN302	349	S	M	-0.0450938784785107	0.10385368875597
ZN302_HUMAN/336-358	Q9NR11	ZN302	349	S	N	-0.0751234518140663	0.0669095529595144
ZN302_HUMAN/336-358	Q9NR11	ZN302	349	S	P	0.111685735714764	0.0736007294059375
ZN302_HUMAN/336-358	Q9NR11	ZN302	349	S	Q	-0.0543927697918146	0.064588722987954
ZN302_HUMAN/336-358	Q9NR11	ZN302	349	S	R	0.265585528315772	0.0454263275824226
ZN302_HUMAN/336-358	Q9NR11	ZN302	349	S	T	-0.0296714823452636	0.0736778533793594
ZN302_HUMAN/336-358	Q9NR11	ZN302	349	S	V	0.109578886853111	0.0673040511466805
ZN302_HUMAN/336-358	Q9NR11	ZN302	349	S	W	0.353609635895636	0.0662553592157572
ZN302_HUMAN/336-358	Q9NR11	ZN302	349	S	Y	0.308252230037994	0.0447716478184373
ZN607_HUMAN/561-583	Q96SK3	ZN607	574	T	A	-0.11727843132652	0.0283219461466864
ZN607_HUMAN/561-583	Q96SK3	ZN607	574	T	C	0.135733881389374	0.0709864694165715
ZN607_HUMAN/561-583	Q96SK3	ZN607	574	T	D	-0.396769636881574	0.0740714584010676
ZN607_HUMAN/561-583	Q96SK3	ZN607	574	T	E	-0.696613596782088	0.0919618855350061
ZN607_HUMAN/561-583	Q96SK3	ZN607	574	T	F	0.230227083467824	0.0402557859858377
ZN607_HUMAN/561-583	Q96SK3	ZN607	574	T	G	-0.0183677335527435	0.0526951469575026
ZN607_HUMAN/561-583	Q96SK3	ZN607	574	T	H	0.0919623587849964	0.0758660749476808
ZN607_HUMAN/561-583	Q96SK3	ZN607	574	T	I	0.0942927919754079	0.0795366920154323
ZN607_HUMAN/561-583	Q96SK3	ZN607	574	T	K	-0.014513364781609	0.071020433742067
ZN607_HUMAN/561-583	Q96SK3	ZN607	574	T	L	0.15004535171559	0.0628541941663018
ZN607_HUMAN/561-583	Q96SK3	ZN607	574	T	M	-0.0450938784785107	0.10385368875597
ZN607_HUMAN/561-583	Q96SK3	ZN607	574	T	N	-0.0751234518140663	0.0669095529595144
ZN607_HUMAN/561-583	Q96SK3	ZN607	574	T	P	0.111685735714764	0.0736007294059375
ZN607_HUMAN/561-583	Q96SK3	ZN607	574	T	Q	-0.0543927697918146	0.064588722987954
ZN607_HUMAN/561-583	Q96SK3	ZN607	574	T	R	0.265585528315772	0.0454263275824226
ZN607_HUMAN/561-583	Q96SK3	ZN607	574	T	S	-0.0253516789693667	0.0531602615551286
ZN607_HUMAN/561-583	Q96SK3	ZN607	574	T	V	0.109578886853111	0.0673040511466805
ZN607_HUMAN/561-583	Q96SK3	ZN607	574	T	W	0.353609635895636	0.0662553592157572
ZN607_HUMAN/561-583	Q96SK3	ZN607	574	T	Y	0.308252230037994	0.0447716478184373
ZN256_HUMAN/575-597	Q9Y2P7	ZN256	588	S	A	-0.11727843132652	0.0283219461466864
ZN256_HUMAN/575-597	Q9Y2P7	ZN256	588	S	C	0.135733881389374	0.0709864694165715
ZN256_HUMAN/575-597	Q9Y2P7	ZN256	588	S	D	-0.396769636881574	0.0740714584010676
ZN256_HUMAN/575-597	Q9Y2P7	ZN256	588	S	E	-0.696613596782088	0.0919618855350061
ZN256_HUMAN/575-597	Q9Y2P7	ZN256	588	S	F	0.230227083467824	0.0402557859858377
ZN256_HUMAN/575-597	Q9Y2P7	ZN256	588	S	G	-0.0183677335527435	0.0526951469575026
ZN256_HUMAN/575-597	Q9Y2P7	ZN256	588	S	H	0.0919623587849964	0.0758660749476808
ZN256_HUMAN/575-597	Q9Y2P7	ZN256	588	S	I	0.0942927919754079	0.0795366920154323
ZN256_HUMAN/575-597	Q9Y2P7	ZN256	588	S	K	-0.014513364781609	0.071020433742067
ZN256_HUMAN/575-597	Q9Y2P7	ZN256	588	S	L	0.15004535171559	0.0628541941663018
ZN256_HUMAN/575-597	Q9Y2P7	ZN256	588	S	M	-0.0450938784785107	0.10385368875597
ZN256_HUMAN/575-597	Q9Y2P7	ZN256	588	S	N	-0.0751234518140663	0.0669095529595144
ZN256_HUMAN/575-597	Q9Y2P7	ZN256	588	S	P	0.111685735714764	0.0736007294059375
ZN256_HUMAN/575-597	Q9Y2P7	ZN256	588	S	Q	-0.0543927697918146	0.064588722987954
ZN256_HUMAN/575-597	Q9Y2P7	ZN256	588	S	R	0.265585528315772	0.0454263275824226
ZN256_HUMAN/575-597	Q9Y2P7	ZN256	588	S	T	-0.0296714823452636	0.0736778533793594
ZN256_HUMAN/575-597	Q9Y2P7	ZN256	588	S	V	0.109578886853111	0.0673040511466805
ZN256_HUMAN/575-597	Q9Y2P7	ZN256	588	S	W	0.353609635895636	0.0662553592157572
ZN256_HUMAN/575-597	Q9Y2P7	ZN256	588	S	Y	0.308252230037994	0.0447716478184373
ZFP28_HUMAN/673-695	Q8NHY6	ZFP28	686	T	A	-0.11727843132652	0.0283219461466864
ZFP28_HUMAN/673-695	Q8NHY6	ZFP28	686	T	C	0.135733881389374	0.0709864694165715
ZFP28_HUMAN/673-695	Q8NHY6	ZFP28	686	T	D	-0.396769636881574	0.0740714584010676
ZFP28_HUMAN/673-695	Q8NHY6	ZFP28	686	T	E	-0.696613596782088	0.0919618855350061
ZFP28_HUMAN/673-695	Q8NHY6	ZFP28	686	T	F	0.230227083467824	0.0402557859858377
ZFP28_HUMAN/673-695	Q8NHY6	ZFP28	686	T	G	-0.0183677335527435	0.0526951469575026
ZFP28_HUMAN/673-695	Q8NHY6	ZFP28	686	T	H	0.0919623587849964	0.0758660749476808
ZFP28_HUMAN/673-695	Q8NHY6	ZFP28	686	T	I	0.0942927919754079	0.0795366920154323
ZFP28_HUMAN/673-695	Q8NHY6	ZFP28	686	T	K	-0.014513364781609	0.071020433742067
ZFP28_HUMAN/673-695	Q8NHY6	ZFP28	686	T	L	0.15004535171559	0.0628541941663018
ZFP28_HUMAN/673-695	Q8NHY6	ZFP28	686	T	M	-0.0450938784785107	0.10385368875597
ZFP28_HUMAN/673-695	Q8NHY6	ZFP28	686	T	N	-0.0751234518140663	0.0669095529595144
ZFP28_HUMAN/673-695	Q8NHY6	ZFP28	686	T	P	0.111685735714764	0.0736007294059375
ZFP28_HUMAN/673-695	Q8NHY6	ZFP28	686	T	Q	-0.0543927697918146	0.064588722987954
ZFP28_HUMAN/673-695	Q8NHY6	ZFP28	686	T	R	0.265585528315772	0.0454263275824226
ZFP28_HUMAN/673-695	Q8NHY6	ZFP28	686	T	S	-0.0253516789693667	0.0531602615551286
ZFP28_HUMAN/673-695	Q8NHY6	ZFP28	686	T	V	0.109578886853111	0.0673040511466805
ZFP28_HUMAN/673-695	Q8NHY6	ZFP28	686	T	W	0.353609635895636	0.0662553592157572
ZFP28_HUMAN/673-695	Q8NHY6	ZFP28	686	T	Y	0.308252230037994	0.0447716478184373
ZN646_HUMAN/1203-1225	O15015	ZN646	1216	G	A	-0.11727843132652	0.0283219461466864
ZN646_HUMAN/1203-1225	O15015	ZN646	1216	G	C	0.135733881389374	0.0709864694165715
ZN646_HUMAN/1203-1225	O15015	ZN646	1216	G	D	-0.396769636881574	0.0740714584010676
ZN646_HUMAN/1203-1225	O15015	ZN646	1216	G	E	-0.696613596782088	0.0919618855350061
ZN646_HUMAN/1203-1225	O15015	ZN646	1216	G	F	0.230227083467824	0.0402557859858377
ZN646_HUMAN/1203-1225	O15015	ZN646	1216	G	H	0.0919623587849964	0.0758660749476808
ZN646_HUMAN/1203-1225	O15015	ZN646	1216	G	I	0.0942927919754079	0.0795366920154323
ZN646_HUMAN/1203-1225	O15015	ZN646	1216	G	K	-0.014513364781609	0.071020433742067
ZN646_HUMAN/1203-1225	O15015	ZN646	1216	G	L	0.15004535171559	0.0628541941663018
ZN646_HUMAN/1203-1225	O15015	ZN646	1216	G	M	-0.0450938784785107	0.10385368875597
ZN646_HUMAN/1203-1225	O15015	ZN646	1216	G	N	-0.0751234518140663	0.0669095529595144
ZN646_HUMAN/1203-1225	O15015	ZN646	1216	G	P	0.111685735714764	0.0736007294059375
ZN646_HUMAN/1203-1225	O15015	ZN646	1216	G	Q	-0.0543927697918146	0.064588722987954
ZN646_HUMAN/1203-1225	O15015	ZN646	1216	G	R	0.265585528315772	0.0454263275824226
ZN646_HUMAN/1203-1225	O15015	ZN646	1216	G	S	-0.0253516789693667	0.0531602615551286
ZN646_HUMAN/1203-1225	O15015	ZN646	1216	G	T	-0.0296714823452636	0.0736778533793594
ZN646_HUMAN/1203-1225	O15015	ZN646	1216	G	V	0.109578886853111	0.0673040511466805
ZN646_HUMAN/1203-1225	O15015	ZN646	1216	G	W	0.353609635895636	0.0662553592157572
ZN646_HUMAN/1203-1225	O15015	ZN646	1216	G	Y	0.308252230037994	0.0447716478184373
ZN540_HUMAN/495-517	Q8NDQ6	ZN540	508	F	A	-0.11727843132652	0.0283219461466864
ZN540_HUMAN/495-517	Q8NDQ6	ZN540	508	F	C	0.135733881389374	0.0709864694165715
ZN540_HUMAN/495-517	Q8NDQ6	ZN540	508	F	D	-0.396769636881574	0.0740714584010676
ZN540_HUMAN/495-517	Q8NDQ6	ZN540	508	F	E	-0.696613596782088	0.0919618855350061
ZN540_HUMAN/495-517	Q8NDQ6	ZN540	508	F	G	-0.0183677335527435	0.0526951469575026
ZN540_HUMAN/495-517	Q8NDQ6	ZN540	508	F	H	0.0919623587849964	0.0758660749476808
ZN540_HUMAN/495-517	Q8NDQ6	ZN540	508	F	I	0.0942927919754079	0.0795366920154323
ZN540_HUMAN/495-517	Q8NDQ6	ZN540	508	F	K	-0.014513364781609	0.071020433742067
ZN540_HUMAN/495-517	Q8NDQ6	ZN540	508	F	L	0.15004535171559	0.0628541941663018
ZN540_HUMAN/495-517	Q8NDQ6	ZN540	508	F	M	-0.0450938784785107	0.10385368875597
ZN540_HUMAN/495-517	Q8NDQ6	ZN540	508	F	N	-0.0751234518140663	0.0669095529595144
ZN540_HUMAN/495-517	Q8NDQ6	ZN540	508	F	P	0.111685735714764	0.0736007294059375
ZN540_HUMAN/495-517	Q8NDQ6	ZN540	508	F	Q	-0.0543927697918146	0.064588722987954
ZN540_HUMAN/495-517	Q8NDQ6	ZN540	508	F	R	0.265585528315772	0.0454263275824226
ZN540_HUMAN/495-517	Q8NDQ6	ZN540	508	F	S	-0.0253516789693667	0.0531602615551286
ZN540_HUMAN/495-517	Q8NDQ6	ZN540	508	F	T	-0.0296714823452636	0.0736778533793594
ZN540_HUMAN/495-517	Q8NDQ6	ZN540	508	F	V	0.109578886853111	0.0673040511466805
ZN540_HUMAN/495-517	Q8NDQ6	ZN540	508	F	W	0.353609635895636	0.0662553592157572
ZN540_HUMAN/495-517	Q8NDQ6	ZN540	508	F	Y	0.308252230037994	0.0447716478184373
SNAI2_HUMAN/128-150	O43623	SNAI2	141	S	A	-0.11727843132652	0.0283219461466864
SNAI2_HUMAN/128-150	O43623	SNAI2	141	S	C	0.135733881389374	0.0709864694165715
SNAI2_HUMAN/128-150	O43623	SNAI2	141	S	D	-0.396769636881574	0.0740714584010676
SNAI2_HUMAN/128-150	O43623	SNAI2	141	S	E	-0.696613596782088	0.0919618855350061
SNAI2_HUMAN/128-150	O43623	SNAI2	141	S	F	0.230227083467824	0.0402557859858377
SNAI2_HUMAN/128-150	O43623	SNAI2	141	S	G	-0.0183677335527435	0.0526951469575026
SNAI2_HUMAN/128-150	O43623	SNAI2	141	S	H	0.0919623587849964	0.0758660749476808
SNAI2_HUMAN/128-150	O43623	SNAI2	141	S	I	0.0942927919754079	0.0795366920154323
SNAI2_HUMAN/128-150	O43623	SNAI2	141	S	K	-0.014513364781609	0.071020433742067
SNAI2_HUMAN/128-150	O43623	SNAI2	141	S	L	0.15004535171559	0.0628541941663018
SNAI2_HUMAN/128-150	O43623	SNAI2	141	S	M	-0.0450938784785107	0.10385368875597
SNAI2_HUMAN/128-150	O43623	SNAI2	141	S	N	-0.0751234518140663	0.0669095529595144
SNAI2_HUMAN/128-150	O43623	SNAI2	141	S	P	0.111685735714764	0.0736007294059375
SNAI2_HUMAN/128-150	O43623	SNAI2	141	S	Q	-0.0543927697918146	0.064588722987954
SNAI2_HUMAN/128-150	O43623	SNAI2	141	S	R	0.265585528315772	0.0454263275824226
SNAI2_HUMAN/128-150	O43623	SNAI2	141	S	T	-0.0296714823452636	0.0736778533793594
SNAI2_HUMAN/128-150	O43623	SNAI2	141	S	V	0.109578886853111	0.0673040511466805
SNAI2_HUMAN/128-150	O43623	SNAI2	141	S	W	0.353609635895636	0.0662553592157572
SNAI2_HUMAN/128-150	O43623	SNAI2	141	S	Y	0.308252230037994	0.0447716478184373
ZN430_HUMAN/516-535	Q9H8G1	ZN430	526	S	A	-0.11727843132652	0.0283219461466864
ZN430_HUMAN/516-535	Q9H8G1	ZN430	526	S	C	0.135733881389374	0.0709864694165715
ZN430_HUMAN/516-535	Q9H8G1	ZN430	526	S	D	-0.396769636881574	0.0740714584010676
ZN430_HUMAN/516-535	Q9H8G1	ZN430	526	S	E	-0.696613596782088	0.0919618855350061
ZN430_HUMAN/516-535	Q9H8G1	ZN430	526	S	F	0.230227083467824	0.0402557859858377
ZN430_HUMAN/516-535	Q9H8G1	ZN430	526	S	G	-0.0183677335527435	0.0526951469575026
ZN430_HUMAN/516-535	Q9H8G1	ZN430	526	S	H	0.0919623587849964	0.0758660749476808
ZN430_HUMAN/516-535	Q9H8G1	ZN430	526	S	I	0.0942927919754079	0.0795366920154323
ZN430_HUMAN/516-535	Q9H8G1	ZN430	526	S	K	-0.014513364781609	0.071020433742067
ZN430_HUMAN/516-535	Q9H8G1	ZN430	526	S	L	0.15004535171559	0.0628541941663018
ZN430_HUMAN/516-535	Q9H8G1	ZN430	526	S	M	-0.0450938784785107	0.10385368875597
ZN430_HUMAN/516-535	Q9H8G1	ZN430	526	S	N	-0.0751234518140663	0.0669095529595144
ZN430_HUMAN/516-535	Q9H8G1	ZN430	526	S	P	0.111685735714764	0.0736007294059375
ZN430_HUMAN/516-535	Q9H8G1	ZN430	526	S	Q	-0.0543927697918146	0.064588722987954
ZN430_HUMAN/516-535	Q9H8G1	ZN430	526	S	R	0.265585528315772	0.0454263275824226
ZN430_HUMAN/516-535	Q9H8G1	ZN430	526	S	T	-0.0296714823452636	0.0736778533793594
ZN430_HUMAN/516-535	Q9H8G1	ZN430	526	S	V	0.109578886853111	0.0673040511466805
ZN430_HUMAN/516-535	Q9H8G1	ZN430	526	S	W	0.353609635895636	0.0662553592157572
ZN430_HUMAN/516-535	Q9H8G1	ZN430	526	S	Y	0.308252230037994	0.0447716478184373
ZN610_HUMAN/232-254	Q8N9Z0	ZN610	245	S	A	-0.11727843132652	0.0283219461466864
ZN610_HUMAN/232-254	Q8N9Z0	ZN610	245	S	C	0.135733881389374	0.0709864694165715
ZN610_HUMAN/232-254	Q8N9Z0	ZN610	245	S	D	-0.396769636881574	0.0740714584010676
ZN610_HUMAN/232-254	Q8N9Z0	ZN610	245	S	E	-0.696613596782088	0.0919618855350061
ZN610_HUMAN/232-254	Q8N9Z0	ZN610	245	S	F	0.230227083467824	0.0402557859858377
ZN610_HUMAN/232-254	Q8N9Z0	ZN610	245	S	G	-0.0183677335527435	0.0526951469575026
ZN610_HUMAN/232-254	Q8N9Z0	ZN610	245	S	H	0.0919623587849964	0.0758660749476808
ZN610_HUMAN/232-254	Q8N9Z0	ZN610	245	S	I	0.0942927919754079	0.0795366920154323
ZN610_HUMAN/232-254	Q8N9Z0	ZN610	245	S	K	-0.014513364781609	0.071020433742067
ZN610_HUMAN/232-254	Q8N9Z0	ZN610	245	S	L	0.15004535171559	0.0628541941663018
ZN610_HUMAN/232-254	Q8N9Z0	ZN610	245	S	M	-0.0450938784785107	0.10385368875597
ZN610_HUMAN/232-254	Q8N9Z0	ZN610	245	S	N	-0.0751234518140663	0.0669095529595144
ZN610_HUMAN/232-254	Q8N9Z0	ZN610	245	S	P	0.111685735714764	0.0736007294059375
ZN610_HUMAN/232-254	Q8N9Z0	ZN610	245	S	Q	-0.0543927697918146	0.064588722987954
ZN610_HUMAN/232-254	Q8N9Z0	ZN610	245	S	R	0.265585528315772	0.0454263275824226
ZN610_HUMAN/232-254	Q8N9Z0	ZN610	245	S	T	-0.0296714823452636	0.0736778533793594
ZN610_HUMAN/232-254	Q8N9Z0	ZN610	245	S	V	0.109578886853111	0.0673040511466805
ZN610_HUMAN/232-254	Q8N9Z0	ZN610	245	S	W	0.353609635895636	0.0662553592157572
ZN610_HUMAN/232-254	Q8N9Z0	ZN610	245	S	Y	0.308252230037994	0.0447716478184373
ZN595_HUMAN/396-418	Q8IYB9	ZN595	409	S	A	-0.11727843132652	0.0283219461466864
ZN595_HUMAN/396-418	Q8IYB9	ZN595	409	S	C	0.135733881389374	0.0709864694165715
ZN595_HUMAN/396-418	Q8IYB9	ZN595	409	S	D	-0.396769636881574	0.0740714584010676
ZN595_HUMAN/396-418	Q8IYB9	ZN595	409	S	E	-0.696613596782088	0.0919618855350061
ZN595_HUMAN/396-418	Q8IYB9	ZN595	409	S	F	0.230227083467824	0.0402557859858377
ZN595_HUMAN/396-418	Q8IYB9	ZN595	409	S	G	-0.0183677335527435	0.0526951469575026
ZN595_HUMAN/396-418	Q8IYB9	ZN595	409	S	H	0.0919623587849964	0.0758660749476808
ZN595_HUMAN/396-418	Q8IYB9	ZN595	409	S	I	0.0942927919754079	0.0795366920154323
ZN595_HUMAN/396-418	Q8IYB9	ZN595	409	S	K	-0.014513364781609	0.071020433742067
ZN595_HUMAN/396-418	Q8IYB9	ZN595	409	S	L	0.15004535171559	0.0628541941663018
ZN595_HUMAN/396-418	Q8IYB9	ZN595	409	S	M	-0.0450938784785107	0.10385368875597
ZN595_HUMAN/396-418	Q8IYB9	ZN595	409	S	N	-0.0751234518140663	0.0669095529595144
ZN595_HUMAN/396-418	Q8IYB9	ZN595	409	S	P	0.111685735714764	0.0736007294059375
ZN595_HUMAN/396-418	Q8IYB9	ZN595	409	S	Q	-0.0543927697918146	0.064588722987954
ZN595_HUMAN/396-418	Q8IYB9	ZN595	409	S	R	0.265585528315772	0.0454263275824226
ZN595_HUMAN/396-418	Q8IYB9	ZN595	409	S	T	-0.0296714823452636	0.0736778533793594
ZN595_HUMAN/396-418	Q8IYB9	ZN595	409	S	V	0.109578886853111	0.0673040511466805
ZN595_HUMAN/396-418	Q8IYB9	ZN595	409	S	W	0.353609635895636	0.0662553592157572
ZN595_HUMAN/396-418	Q8IYB9	ZN595	409	S	Y	0.308252230037994	0.0447716478184373
ZN662_HUMAN/220-242	Q6ZS27	ZN662	233	S	A	-0.11727843132652	0.0283219461466864
ZN662_HUMAN/220-242	Q6ZS27	ZN662	233	S	C	0.135733881389374	0.0709864694165715
ZN662_HUMAN/220-242	Q6ZS27	ZN662	233	S	D	-0.396769636881574	0.0740714584010676
ZN662_HUMAN/220-242	Q6ZS27	ZN662	233	S	E	-0.696613596782088	0.0919618855350061
ZN662_HUMAN/220-242	Q6ZS27	ZN662	233	S	F	0.230227083467824	0.0402557859858377
ZN662_HUMAN/220-242	Q6ZS27	ZN662	233	S	G	-0.0183677335527435	0.0526951469575026
ZN662_HUMAN/220-242	Q6ZS27	ZN662	233	S	H	0.0919623587849964	0.0758660749476808
ZN662_HUMAN/220-242	Q6ZS27	ZN662	233	S	I	0.0942927919754079	0.0795366920154323
ZN662_HUMAN/220-242	Q6ZS27	ZN662	233	S	K	-0.014513364781609	0.071020433742067
ZN662_HUMAN/220-242	Q6ZS27	ZN662	233	S	L	0.15004535171559	0.0628541941663018
ZN662_HUMAN/220-242	Q6ZS27	ZN662	233	S	M	-0.0450938784785107	0.10385368875597
ZN662_HUMAN/220-242	Q6ZS27	ZN662	233	S	N	-0.0751234518140663	0.0669095529595144
ZN662_HUMAN/220-242	Q6ZS27	ZN662	233	S	P	0.111685735714764	0.0736007294059375
ZN662_HUMAN/220-242	Q6ZS27	ZN662	233	S	Q	-0.0543927697918146	0.064588722987954
ZN662_HUMAN/220-242	Q6ZS27	ZN662	233	S	R	0.265585528315772	0.0454263275824226
ZN662_HUMAN/220-242	Q6ZS27	ZN662	233	S	T	-0.0296714823452636	0.0736778533793594
ZN662_HUMAN/220-242	Q6ZS27	ZN662	233	S	V	0.109578886853111	0.0673040511466805
ZN662_HUMAN/220-242	Q6ZS27	ZN662	233	S	W	0.353609635895636	0.0662553592157572
ZN662_HUMAN/220-242	Q6ZS27	ZN662	233	S	Y	0.308252230037994	0.0447716478184373
ZN514_HUMAN/372-394	Q96K75	ZN514	385	A	C	0.135733881389374	0.0709864694165715
ZN514_HUMAN/372-394	Q96K75	ZN514	385	A	D	-0.396769636881574	0.0740714584010676
ZN514_HUMAN/372-394	Q96K75	ZN514	385	A	E	-0.696613596782088	0.0919618855350061
ZN514_HUMAN/372-394	Q96K75	ZN514	385	A	F	0.230227083467824	0.0402557859858377
ZN514_HUMAN/372-394	Q96K75	ZN514	385	A	G	-0.0183677335527435	0.0526951469575026
ZN514_HUMAN/372-394	Q96K75	ZN514	385	A	H	0.0919623587849964	0.0758660749476808
ZN514_HUMAN/372-394	Q96K75	ZN514	385	A	I	0.0942927919754079	0.0795366920154323
ZN514_HUMAN/372-394	Q96K75	ZN514	385	A	K	-0.014513364781609	0.071020433742067
ZN514_HUMAN/372-394	Q96K75	ZN514	385	A	L	0.15004535171559	0.0628541941663018
ZN514_HUMAN/372-394	Q96K75	ZN514	385	A	M	-0.0450938784785107	0.10385368875597
ZN514_HUMAN/372-394	Q96K75	ZN514	385	A	N	-0.0751234518140663	0.0669095529595144
ZN514_HUMAN/372-394	Q96K75	ZN514	385	A	P	0.111685735714764	0.0736007294059375
ZN514_HUMAN/372-394	Q96K75	ZN514	385	A	Q	-0.0543927697918146	0.064588722987954
ZN514_HUMAN/372-394	Q96K75	ZN514	385	A	R	0.265585528315772	0.0454263275824226
ZN514_HUMAN/372-394	Q96K75	ZN514	385	A	S	-0.0253516789693667	0.0531602615551286
ZN514_HUMAN/372-394	Q96K75	ZN514	385	A	T	-0.0296714823452636	0.0736778533793594
ZN514_HUMAN/372-394	Q96K75	ZN514	385	A	V	0.109578886853111	0.0673040511466805
ZN514_HUMAN/372-394	Q96K75	ZN514	385	A	W	0.353609635895636	0.0662553592157572
ZN514_HUMAN/372-394	Q96K75	ZN514	385	A	Y	0.308252230037994	0.0447716478184373
ZN584_HUMAN/354-376	Q8IVC4	ZN584	367	S	A	-0.11727843132652	0.0283219461466864
ZN584_HUMAN/354-376	Q8IVC4	ZN584	367	S	C	0.135733881389374	0.0709864694165715
ZN584_HUMAN/354-376	Q8IVC4	ZN584	367	S	D	-0.396769636881574	0.0740714584010676
ZN584_HUMAN/354-376	Q8IVC4	ZN584	367	S	E	-0.696613596782088	0.0919618855350061
ZN584_HUMAN/354-376	Q8IVC4	ZN584	367	S	F	0.230227083467824	0.0402557859858377
ZN584_HUMAN/354-376	Q8IVC4	ZN584	367	S	G	-0.0183677335527435	0.0526951469575026
ZN584_HUMAN/354-376	Q8IVC4	ZN584	367	S	H	0.0919623587849964	0.0758660749476808
ZN584_HUMAN/354-376	Q8IVC4	ZN584	367	S	I	0.0942927919754079	0.0795366920154323
ZN584_HUMAN/354-376	Q8IVC4	ZN584	367	S	K	-0.014513364781609	0.071020433742067
ZN584_HUMAN/354-376	Q8IVC4	ZN584	367	S	L	0.15004535171559	0.0628541941663018
ZN584_HUMAN/354-376	Q8IVC4	ZN584	367	S	M	-0.0450938784785107	0.10385368875597
ZN584_HUMAN/354-376	Q8IVC4	ZN584	367	S	N	-0.0751234518140663	0.0669095529595144
ZN584_HUMAN/354-376	Q8IVC4	ZN584	367	S	P	0.111685735714764	0.0736007294059375
ZN584_HUMAN/354-376	Q8IVC4	ZN584	367	S	Q	-0.0543927697918146	0.064588722987954
ZN584_HUMAN/354-376	Q8IVC4	ZN584	367	S	R	0.265585528315772	0.0454263275824226
ZN584_HUMAN/354-376	Q8IVC4	ZN584	367	S	T	-0.0296714823452636	0.0736778533793594
ZN584_HUMAN/354-376	Q8IVC4	ZN584	367	S	V	0.109578886853111	0.0673040511466805
ZN584_HUMAN/354-376	Q8IVC4	ZN584	367	S	W	0.353609635895636	0.0662553592157572
ZN584_HUMAN/354-376	Q8IVC4	ZN584	367	S	Y	0.308252230037994	0.0447716478184373
ZNF17_HUMAN/386-408	P17021	ZNF17	399	S	A	-0.11727843132652	0.0283219461466864
ZNF17_HUMAN/386-408	P17021	ZNF17	399	S	C	0.135733881389374	0.0709864694165715
ZNF17_HUMAN/386-408	P17021	ZNF17	399	S	D	-0.396769636881574	0.0740714584010676
ZNF17_HUMAN/386-408	P17021	ZNF17	399	S	E	-0.696613596782088	0.0919618855350061
ZNF17_HUMAN/386-408	P17021	ZNF17	399	S	F	0.230227083467824	0.0402557859858377
ZNF17_HUMAN/386-408	P17021	ZNF17	399	S	G	-0.0183677335527435	0.0526951469575026
ZNF17_HUMAN/386-408	P17021	ZNF17	399	S	H	0.0919623587849964	0.0758660749476808
ZNF17_HUMAN/386-408	P17021	ZNF17	399	S	I	0.0942927919754079	0.0795366920154323
ZNF17_HUMAN/386-408	P17021	ZNF17	399	S	K	-0.014513364781609	0.071020433742067
ZNF17_HUMAN/386-408	P17021	ZNF17	399	S	L	0.15004535171559	0.0628541941663018
ZNF17_HUMAN/386-408	P17021	ZNF17	399	S	M	-0.0450938784785107	0.10385368875597
ZNF17_HUMAN/386-408	P17021	ZNF17	399	S	N	-0.0751234518140663	0.0669095529595144
ZNF17_HUMAN/386-408	P17021	ZNF17	399	S	P	0.111685735714764	0.0736007294059375
ZNF17_HUMAN/386-408	P17021	ZNF17	399	S	Q	-0.0543927697918146	0.064588722987954
ZNF17_HUMAN/386-408	P17021	ZNF17	399	S	R	0.265585528315772	0.0454263275824226
ZNF17_HUMAN/386-408	P17021	ZNF17	399	S	T	-0.0296714823452636	0.0736778533793594
ZNF17_HUMAN/386-408	P17021	ZNF17	399	S	V	0.109578886853111	0.0673040511466805
ZNF17_HUMAN/386-408	P17021	ZNF17	399	S	W	0.353609635895636	0.0662553592157572
ZNF17_HUMAN/386-408	P17021	ZNF17	399	S	Y	0.308252230037994	0.0447716478184373
MZF1_HUMAN/709-731	P28698	MZF1	722	T	A	-0.11727843132652	0.0283219461466864
MZF1_HUMAN/709-731	P28698	MZF1	722	T	C	0.135733881389374	0.0709864694165715
MZF1_HUMAN/709-731	P28698	MZF1	722	T	D	-0.396769636881574	0.0740714584010676
MZF1_HUMAN/709-731	P28698	MZF1	722	T	E	-0.696613596782088	0.0919618855350061
MZF1_HUMAN/709-731	P28698	MZF1	722	T	F	0.230227083467824	0.0402557859858377
MZF1_HUMAN/709-731	P28698	MZF1	722	T	G	-0.0183677335527435	0.0526951469575026
MZF1_HUMAN/709-731	P28698	MZF1	722	T	H	0.0919623587849964	0.0758660749476808
MZF1_HUMAN/709-731	P28698	MZF1	722	T	I	0.0942927919754079	0.0795366920154323
MZF1_HUMAN/709-731	P28698	MZF1	722	T	K	-0.014513364781609	0.071020433742067
MZF1_HUMAN/709-731	P28698	MZF1	722	T	L	0.15004535171559	0.0628541941663018
MZF1_HUMAN/709-731	P28698	MZF1	722	T	M	-0.0450938784785107	0.10385368875597
MZF1_HUMAN/709-731	P28698	MZF1	722	T	N	-0.0751234518140663	0.0669095529595144
MZF1_HUMAN/709-731	P28698	MZF1	722	T	P	0.111685735714764	0.0736007294059375
MZF1_HUMAN/709-731	P28698	MZF1	722	T	Q	-0.0543927697918146	0.064588722987954
MZF1_HUMAN/709-731	P28698	MZF1	722	T	R	0.265585528315772	0.0454263275824226
MZF1_HUMAN/709-731	P28698	MZF1	722	T	S	-0.0253516789693667	0.0531602615551286
MZF1_HUMAN/709-731	P28698	MZF1	722	T	V	0.109578886853111	0.0673040511466805
MZF1_HUMAN/709-731	P28698	MZF1	722	T	W	0.353609635895636	0.0662553592157572
MZF1_HUMAN/709-731	P28698	MZF1	722	T	Y	0.308252230037994	0.0447716478184373
ZN675_HUMAN/368-390	Q8TD23	ZN675	381	S	A	-0.11727843132652	0.0283219461466864
ZN675_HUMAN/368-390	Q8TD23	ZN675	381	S	C	0.135733881389374	0.0709864694165715
ZN675_HUMAN/368-390	Q8TD23	ZN675	381	S	D	-0.396769636881574	0.0740714584010676
ZN675_HUMAN/368-390	Q8TD23	ZN675	381	S	E	-0.696613596782088	0.0919618855350061
ZN675_HUMAN/368-390	Q8TD23	ZN675	381	S	F	0.230227083467824	0.0402557859858377
ZN675_HUMAN/368-390	Q8TD23	ZN675	381	S	G	-0.0183677335527435	0.0526951469575026
ZN675_HUMAN/368-390	Q8TD23	ZN675	381	S	H	0.0919623587849964	0.0758660749476808
ZN675_HUMAN/368-390	Q8TD23	ZN675	381	S	I	0.0942927919754079	0.0795366920154323
ZN675_HUMAN/368-390	Q8TD23	ZN675	381	S	K	-0.014513364781609	0.071020433742067
ZN675_HUMAN/368-390	Q8TD23	ZN675	381	S	L	0.15004535171559	0.0628541941663018
ZN675_HUMAN/368-390	Q8TD23	ZN675	381	S	M	-0.0450938784785107	0.10385368875597
ZN675_HUMAN/368-390	Q8TD23	ZN675	381	S	N	-0.0751234518140663	0.0669095529595144
ZN675_HUMAN/368-390	Q8TD23	ZN675	381	S	P	0.111685735714764	0.0736007294059375
ZN675_HUMAN/368-390	Q8TD23	ZN675	381	S	Q	-0.0543927697918146	0.064588722987954
ZN675_HUMAN/368-390	Q8TD23	ZN675	381	S	R	0.265585528315772	0.0454263275824226
ZN675_HUMAN/368-390	Q8TD23	ZN675	381	S	T	-0.0296714823452636	0.0736778533793594
ZN675_HUMAN/368-390	Q8TD23	ZN675	381	S	V	0.109578886853111	0.0673040511466805
ZN675_HUMAN/368-390	Q8TD23	ZN675	381	S	W	0.353609635895636	0.0662553592157572
ZN675_HUMAN/368-390	Q8TD23	ZN675	381	S	Y	0.308252230037994	0.0447716478184373
ZN250_HUMAN/479-501	P15622	ZN250	492	A	C	0.135733881389374	0.0709864694165715
ZN250_HUMAN/479-501	P15622	ZN250	492	A	D	-0.396769636881574	0.0740714584010676
ZN250_HUMAN/479-501	P15622	ZN250	492	A	E	-0.696613596782088	0.0919618855350061
ZN250_HUMAN/479-501	P15622	ZN250	492	A	F	0.230227083467824	0.0402557859858377
ZN250_HUMAN/479-501	P15622	ZN250	492	A	G	-0.0183677335527435	0.0526951469575026
ZN250_HUMAN/479-501	P15622	ZN250	492	A	H	0.0919623587849964	0.0758660749476808
ZN250_HUMAN/479-501	P15622	ZN250	492	A	I	0.0942927919754079	0.0795366920154323
ZN250_HUMAN/479-501	P15622	ZN250	492	A	K	-0.014513364781609	0.071020433742067
ZN250_HUMAN/479-501	P15622	ZN250	492	A	L	0.15004535171559	0.0628541941663018
ZN250_HUMAN/479-501	P15622	ZN250	492	A	M	-0.0450938784785107	0.10385368875597
ZN250_HUMAN/479-501	P15622	ZN250	492	A	N	-0.0751234518140663	0.0669095529595144
ZN250_HUMAN/479-501	P15622	ZN250	492	A	P	0.111685735714764	0.0736007294059375
ZN250_HUMAN/479-501	P15622	ZN250	492	A	Q	-0.0543927697918146	0.064588722987954
ZN250_HUMAN/479-501	P15622	ZN250	492	A	R	0.265585528315772	0.0454263275824226
ZN250_HUMAN/479-501	P15622	ZN250	492	A	S	-0.0253516789693667	0.0531602615551286
ZN250_HUMAN/479-501	P15622	ZN250	492	A	T	-0.0296714823452636	0.0736778533793594
ZN250_HUMAN/479-501	P15622	ZN250	492	A	V	0.109578886853111	0.0673040511466805
ZN250_HUMAN/479-501	P15622	ZN250	492	A	W	0.353609635895636	0.0662553592157572
ZN250_HUMAN/479-501	P15622	ZN250	492	A	Y	0.308252230037994	0.0447716478184373
ZN543_HUMAN/423-445	Q08ER8	ZN543	436	S	A	-0.11727843132652	0.0283219461466864
ZN543_HUMAN/423-445	Q08ER8	ZN543	436	S	C	0.135733881389374	0.0709864694165715
ZN543_HUMAN/423-445	Q08ER8	ZN543	436	S	D	-0.396769636881574	0.0740714584010676
ZN543_HUMAN/423-445	Q08ER8	ZN543	436	S	E	-0.696613596782088	0.0919618855350061
ZN543_HUMAN/423-445	Q08ER8	ZN543	436	S	F	0.230227083467824	0.0402557859858377
ZN543_HUMAN/423-445	Q08ER8	ZN543	436	S	G	-0.0183677335527435	0.0526951469575026
ZN543_HUMAN/423-445	Q08ER8	ZN543	436	S	H	0.0919623587849964	0.0758660749476808
ZN543_HUMAN/423-445	Q08ER8	ZN543	436	S	I	0.0942927919754079	0.0795366920154323
ZN543_HUMAN/423-445	Q08ER8	ZN543	436	S	K	-0.014513364781609	0.071020433742067
ZN543_HUMAN/423-445	Q08ER8	ZN543	436	S	L	0.15004535171559	0.0628541941663018
ZN543_HUMAN/423-445	Q08ER8	ZN543	436	S	M	-0.0450938784785107	0.10385368875597
ZN543_HUMAN/423-445	Q08ER8	ZN543	436	S	N	-0.0751234518140663	0.0669095529595144
ZN543_HUMAN/423-445	Q08ER8	ZN543	436	S	P	0.111685735714764	0.0736007294059375
ZN543_HUMAN/423-445	Q08ER8	ZN543	436	S	Q	-0.0543927697918146	0.064588722987954
ZN543_HUMAN/423-445	Q08ER8	ZN543	436	S	R	0.265585528315772	0.0454263275824226
ZN543_HUMAN/423-445	Q08ER8	ZN543	436	S	T	-0.0296714823452636	0.0736778533793594
ZN543_HUMAN/423-445	Q08ER8	ZN543	436	S	V	0.109578886853111	0.0673040511466805
ZN543_HUMAN/423-445	Q08ER8	ZN543	436	S	W	0.353609635895636	0.0662553592157572
ZN543_HUMAN/423-445	Q08ER8	ZN543	436	S	Y	0.308252230037994	0.0447716478184373
ZN845_HUMAN/747-769	Q96IR2	ZN845	760	S	A	-0.11727843132652	0.0283219461466864
ZN845_HUMAN/747-769	Q96IR2	ZN845	760	S	C	0.135733881389374	0.0709864694165715
ZN845_HUMAN/747-769	Q96IR2	ZN845	760	S	D	-0.396769636881574	0.0740714584010676
ZN845_HUMAN/747-769	Q96IR2	ZN845	760	S	E	-0.696613596782088	0.0919618855350061
ZN845_HUMAN/747-769	Q96IR2	ZN845	760	S	F	0.230227083467824	0.0402557859858377
ZN845_HUMAN/747-769	Q96IR2	ZN845	760	S	G	-0.0183677335527435	0.0526951469575026
ZN845_HUMAN/747-769	Q96IR2	ZN845	760	S	H	0.0919623587849964	0.0758660749476808
ZN845_HUMAN/747-769	Q96IR2	ZN845	760	S	I	0.0942927919754079	0.0795366920154323
ZN845_HUMAN/747-769	Q96IR2	ZN845	760	S	K	-0.014513364781609	0.071020433742067
ZN845_HUMAN/747-769	Q96IR2	ZN845	760	S	L	0.15004535171559	0.0628541941663018
ZN845_HUMAN/747-769	Q96IR2	ZN845	760	S	M	-0.0450938784785107	0.10385368875597
ZN845_HUMAN/747-769	Q96IR2	ZN845	760	S	N	-0.0751234518140663	0.0669095529595144
ZN845_HUMAN/747-769	Q96IR2	ZN845	760	S	P	0.111685735714764	0.0736007294059375
ZN845_HUMAN/747-769	Q96IR2	ZN845	760	S	Q	-0.0543927697918146	0.064588722987954
ZN845_HUMAN/747-769	Q96IR2	ZN845	760	S	R	0.265585528315772	0.0454263275824226
ZN845_HUMAN/747-769	Q96IR2	ZN845	760	S	T	-0.0296714823452636	0.0736778533793594
ZN845_HUMAN/747-769	Q96IR2	ZN845	760	S	V	0.109578886853111	0.0673040511466805
ZN845_HUMAN/747-769	Q96IR2	ZN845	760	S	W	0.353609635895636	0.0662553592157572
ZN845_HUMAN/747-769	Q96IR2	ZN845	760	S	Y	0.308252230037994	0.0447716478184373
ZN221_HUMAN/562-584	Q9UK13	ZN221	575	S	A	-0.11727843132652	0.0283219461466864
ZN221_HUMAN/562-584	Q9UK13	ZN221	575	S	C	0.135733881389374	0.0709864694165715
ZN221_HUMAN/562-584	Q9UK13	ZN221	575	S	D	-0.396769636881574	0.0740714584010676
ZN221_HUMAN/562-584	Q9UK13	ZN221	575	S	E	-0.696613596782088	0.0919618855350061
ZN221_HUMAN/562-584	Q9UK13	ZN221	575	S	F	0.230227083467824	0.0402557859858377
ZN221_HUMAN/562-584	Q9UK13	ZN221	575	S	G	-0.0183677335527435	0.0526951469575026
ZN221_HUMAN/562-584	Q9UK13	ZN221	575	S	H	0.0919623587849964	0.0758660749476808
ZN221_HUMAN/562-584	Q9UK13	ZN221	575	S	I	0.0942927919754079	0.0795366920154323
ZN221_HUMAN/562-584	Q9UK13	ZN221	575	S	K	-0.014513364781609	0.071020433742067
ZN221_HUMAN/562-584	Q9UK13	ZN221	575	S	L	0.15004535171559	0.0628541941663018
ZN221_HUMAN/562-584	Q9UK13	ZN221	575	S	M	-0.0450938784785107	0.10385368875597
ZN221_HUMAN/562-584	Q9UK13	ZN221	575	S	N	-0.0751234518140663	0.0669095529595144
ZN221_HUMAN/562-584	Q9UK13	ZN221	575	S	P	0.111685735714764	0.0736007294059375
ZN221_HUMAN/562-584	Q9UK13	ZN221	575	S	Q	-0.0543927697918146	0.064588722987954
ZN221_HUMAN/562-584	Q9UK13	ZN221	575	S	R	0.265585528315772	0.0454263275824226
ZN221_HUMAN/562-584	Q9UK13	ZN221	575	S	T	-0.0296714823452636	0.0736778533793594
ZN221_HUMAN/562-584	Q9UK13	ZN221	575	S	V	0.109578886853111	0.0673040511466805
ZN221_HUMAN/562-584	Q9UK13	ZN221	575	S	W	0.353609635895636	0.0662553592157572
ZN221_HUMAN/562-584	Q9UK13	ZN221	575	S	Y	0.308252230037994	0.0447716478184373
ZFX_HUMAN/425-447	P17010	ZFX	438	G	A	-0.11727843132652	0.0283219461466864
ZFX_HUMAN/425-447	P17010	ZFX	438	G	C	0.135733881389374	0.0709864694165715
ZFX_HUMAN/425-447	P17010	ZFX	438	G	D	-0.396769636881574	0.0740714584010676
ZFX_HUMAN/425-447	P17010	ZFX	438	G	E	-0.696613596782088	0.0919618855350061
ZFX_HUMAN/425-447	P17010	ZFX	438	G	F	0.230227083467824	0.0402557859858377
ZFX_HUMAN/425-447	P17010	ZFX	438	G	H	0.0919623587849964	0.0758660749476808
ZFX_HUMAN/425-447	P17010	ZFX	438	G	I	0.0942927919754079	0.0795366920154323
ZFX_HUMAN/425-447	P17010	ZFX	438	G	K	-0.014513364781609	0.071020433742067
ZFX_HUMAN/425-447	P17010	ZFX	438	G	L	0.15004535171559	0.0628541941663018
ZFX_HUMAN/425-447	P17010	ZFX	438	G	M	-0.0450938784785107	0.10385368875597
ZFX_HUMAN/425-447	P17010	ZFX	438	G	N	-0.0751234518140663	0.0669095529595144
ZFX_HUMAN/425-447	P17010	ZFX	438	G	P	0.111685735714764	0.0736007294059375
ZFX_HUMAN/425-447	P17010	ZFX	438	G	Q	-0.0543927697918146	0.064588722987954
ZFX_HUMAN/425-447	P17010	ZFX	438	G	R	0.265585528315772	0.0454263275824226
ZFX_HUMAN/425-447	P17010	ZFX	438	G	S	-0.0253516789693667	0.0531602615551286
ZFX_HUMAN/425-447	P17010	ZFX	438	G	T	-0.0296714823452636	0.0736778533793594
ZFX_HUMAN/425-447	P17010	ZFX	438	G	V	0.109578886853111	0.0673040511466805
ZFX_HUMAN/425-447	P17010	ZFX	438	G	W	0.353609635895636	0.0662553592157572
ZFX_HUMAN/425-447	P17010	ZFX	438	G	Y	0.308252230037994	0.0447716478184373
ZN621_HUMAN/319-341	Q6ZSS3	ZN621	332	G	A	-0.11727843132652	0.0283219461466864
ZN621_HUMAN/319-341	Q6ZSS3	ZN621	332	G	C	0.135733881389374	0.0709864694165715
ZN621_HUMAN/319-341	Q6ZSS3	ZN621	332	G	D	-0.396769636881574	0.0740714584010676
ZN621_HUMAN/319-341	Q6ZSS3	ZN621	332	G	E	-0.696613596782088	0.0919618855350061
ZN621_HUMAN/319-341	Q6ZSS3	ZN621	332	G	F	0.230227083467824	0.0402557859858377
ZN621_HUMAN/319-341	Q6ZSS3	ZN621	332	G	H	0.0919623587849964	0.0758660749476808
ZN621_HUMAN/319-341	Q6ZSS3	ZN621	332	G	I	0.0942927919754079	0.0795366920154323
ZN621_HUMAN/319-341	Q6ZSS3	ZN621	332	G	K	-0.014513364781609	0.071020433742067
ZN621_HUMAN/319-341	Q6ZSS3	ZN621	332	G	L	0.15004535171559	0.0628541941663018
ZN621_HUMAN/319-341	Q6ZSS3	ZN621	332	G	M	-0.0450938784785107	0.10385368875597
ZN621_HUMAN/319-341	Q6ZSS3	ZN621	332	G	N	-0.0751234518140663	0.0669095529595144
ZN621_HUMAN/319-341	Q6ZSS3	ZN621	332	G	P	0.111685735714764	0.0736007294059375
ZN621_HUMAN/319-341	Q6ZSS3	ZN621	332	G	Q	-0.0543927697918146	0.064588722987954
ZN621_HUMAN/319-341	Q6ZSS3	ZN621	332	G	R	0.265585528315772	0.0454263275824226
ZN621_HUMAN/319-341	Q6ZSS3	ZN621	332	G	S	-0.0253516789693667	0.0531602615551286
ZN621_HUMAN/319-341	Q6ZSS3	ZN621	332	G	T	-0.0296714823452636	0.0736778533793594
ZN621_HUMAN/319-341	Q6ZSS3	ZN621	332	G	V	0.109578886853111	0.0673040511466805
ZN621_HUMAN/319-341	Q6ZSS3	ZN621	332	G	W	0.353609635895636	0.0662553592157572
ZN621_HUMAN/319-341	Q6ZSS3	ZN621	332	G	Y	0.308252230037994	0.0447716478184373
ZBT17_HUMAN/418-440	Q13105	ZBT17	431	T	A	-0.11727843132652	0.0283219461466864
ZBT17_HUMAN/418-440	Q13105	ZBT17	431	T	C	0.135733881389374	0.0709864694165715
ZBT17_HUMAN/418-440	Q13105	ZBT17	431	T	D	-0.396769636881574	0.0740714584010676
ZBT17_HUMAN/418-440	Q13105	ZBT17	431	T	E	-0.696613596782088	0.0919618855350061
ZBT17_HUMAN/418-440	Q13105	ZBT17	431	T	F	0.230227083467824	0.0402557859858377
ZBT17_HUMAN/418-440	Q13105	ZBT17	431	T	G	-0.0183677335527435	0.0526951469575026
ZBT17_HUMAN/418-440	Q13105	ZBT17	431	T	H	0.0919623587849964	0.0758660749476808
ZBT17_HUMAN/418-440	Q13105	ZBT17	431	T	I	0.0942927919754079	0.0795366920154323
ZBT17_HUMAN/418-440	Q13105	ZBT17	431	T	K	-0.014513364781609	0.071020433742067
ZBT17_HUMAN/418-440	Q13105	ZBT17	431	T	L	0.15004535171559	0.0628541941663018
ZBT17_HUMAN/418-440	Q13105	ZBT17	431	T	M	-0.0450938784785107	0.10385368875597
ZBT17_HUMAN/418-440	Q13105	ZBT17	431	T	N	-0.0751234518140663	0.0669095529595144
ZBT17_HUMAN/418-440	Q13105	ZBT17	431	T	P	0.111685735714764	0.0736007294059375
ZBT17_HUMAN/418-440	Q13105	ZBT17	431	T	Q	-0.0543927697918146	0.064588722987954
ZBT17_HUMAN/418-440	Q13105	ZBT17	431	T	R	0.265585528315772	0.0454263275824226
ZBT17_HUMAN/418-440	Q13105	ZBT17	431	T	S	-0.0253516789693667	0.0531602615551286
ZBT17_HUMAN/418-440	Q13105	ZBT17	431	T	V	0.109578886853111	0.0673040511466805
ZBT17_HUMAN/418-440	Q13105	ZBT17	431	T	W	0.353609635895636	0.0662553592157572
ZBT17_HUMAN/418-440	Q13105	ZBT17	431	T	Y	0.308252230037994	0.0447716478184373
ZNF91_HUMAN/826-848	Q05481	ZNF91	839	S	A	-0.11727843132652	0.0283219461466864
ZNF91_HUMAN/826-848	Q05481	ZNF91	839	S	C	0.135733881389374	0.0709864694165715
ZNF91_HUMAN/826-848	Q05481	ZNF91	839	S	D	-0.396769636881574	0.0740714584010676
ZNF91_HUMAN/826-848	Q05481	ZNF91	839	S	E	-0.696613596782088	0.0919618855350061
ZNF91_HUMAN/826-848	Q05481	ZNF91	839	S	F	0.230227083467824	0.0402557859858377
ZNF91_HUMAN/826-848	Q05481	ZNF91	839	S	G	-0.0183677335527435	0.0526951469575026
ZNF91_HUMAN/826-848	Q05481	ZNF91	839	S	H	0.0919623587849964	0.0758660749476808
ZNF91_HUMAN/826-848	Q05481	ZNF91	839	S	I	0.0942927919754079	0.0795366920154323
ZNF91_HUMAN/826-848	Q05481	ZNF91	839	S	K	-0.014513364781609	0.071020433742067
ZNF91_HUMAN/826-848	Q05481	ZNF91	839	S	L	0.15004535171559	0.0628541941663018
ZNF91_HUMAN/826-848	Q05481	ZNF91	839	S	M	-0.0450938784785107	0.10385368875597
ZNF91_HUMAN/826-848	Q05481	ZNF91	839	S	N	-0.0751234518140663	0.0669095529595144
ZNF91_HUMAN/826-848	Q05481	ZNF91	839	S	P	0.111685735714764	0.0736007294059375
ZNF91_HUMAN/826-848	Q05481	ZNF91	839	S	Q	-0.0543927697918146	0.064588722987954
ZNF91_HUMAN/826-848	Q05481	ZNF91	839	S	R	0.265585528315772	0.0454263275824226
ZNF91_HUMAN/826-848	Q05481	ZNF91	839	S	T	-0.0296714823452636	0.0736778533793594
ZNF91_HUMAN/826-848	Q05481	ZNF91	839	S	V	0.109578886853111	0.0673040511466805
ZNF91_HUMAN/826-848	Q05481	ZNF91	839	S	W	0.353609635895636	0.0662553592157572
ZNF91_HUMAN/826-848	Q05481	ZNF91	839	S	Y	0.308252230037994	0.0447716478184373
ZN674_HUMAN/413-435	Q2M3X9	ZN674	426	S	A	-0.11727843132652	0.0283219461466864
ZN674_HUMAN/413-435	Q2M3X9	ZN674	426	S	C	0.135733881389374	0.0709864694165715
ZN674_HUMAN/413-435	Q2M3X9	ZN674	426	S	D	-0.396769636881574	0.0740714584010676
ZN674_HUMAN/413-435	Q2M3X9	ZN674	426	S	E	-0.696613596782088	0.0919618855350061
ZN674_HUMAN/413-435	Q2M3X9	ZN674	426	S	F	0.230227083467824	0.0402557859858377
ZN674_HUMAN/413-435	Q2M3X9	ZN674	426	S	G	-0.0183677335527435	0.0526951469575026
ZN674_HUMAN/413-435	Q2M3X9	ZN674	426	S	H	0.0919623587849964	0.0758660749476808
ZN674_HUMAN/413-435	Q2M3X9	ZN674	426	S	I	0.0942927919754079	0.0795366920154323
ZN674_HUMAN/413-435	Q2M3X9	ZN674	426	S	K	-0.014513364781609	0.071020433742067
ZN674_HUMAN/413-435	Q2M3X9	ZN674	426	S	L	0.15004535171559	0.0628541941663018
ZN674_HUMAN/413-435	Q2M3X9	ZN674	426	S	M	-0.0450938784785107	0.10385368875597
ZN674_HUMAN/413-435	Q2M3X9	ZN674	426	S	N	-0.0751234518140663	0.0669095529595144
ZN674_HUMAN/413-435	Q2M3X9	ZN674	426	S	P	0.111685735714764	0.0736007294059375
ZN674_HUMAN/413-435	Q2M3X9	ZN674	426	S	Q	-0.0543927697918146	0.064588722987954
ZN674_HUMAN/413-435	Q2M3X9	ZN674	426	S	R	0.265585528315772	0.0454263275824226
ZN674_HUMAN/413-435	Q2M3X9	ZN674	426	S	T	-0.0296714823452636	0.0736778533793594
ZN674_HUMAN/413-435	Q2M3X9	ZN674	426	S	V	0.109578886853111	0.0673040511466805
ZN674_HUMAN/413-435	Q2M3X9	ZN674	426	S	W	0.353609635895636	0.0662553592157572
ZN674_HUMAN/413-435	Q2M3X9	ZN674	426	S	Y	0.308252230037994	0.0447716478184373
Z585A_HUMAN/746-768	Q6P3V2	Z585A	759	S	A	-0.11727843132652	0.0283219461466864
Z585A_HUMAN/746-768	Q6P3V2	Z585A	759	S	C	0.135733881389374	0.0709864694165715
Z585A_HUMAN/746-768	Q6P3V2	Z585A	759	S	D	-0.396769636881574	0.0740714584010676
Z585A_HUMAN/746-768	Q6P3V2	Z585A	759	S	E	-0.696613596782088	0.0919618855350061
Z585A_HUMAN/746-768	Q6P3V2	Z585A	759	S	F	0.230227083467824	0.0402557859858377
Z585A_HUMAN/746-768	Q6P3V2	Z585A	759	S	G	-0.0183677335527435	0.0526951469575026
Z585A_HUMAN/746-768	Q6P3V2	Z585A	759	S	H	0.0919623587849964	0.0758660749476808
Z585A_HUMAN/746-768	Q6P3V2	Z585A	759	S	I	0.0942927919754079	0.0795366920154323
Z585A_HUMAN/746-768	Q6P3V2	Z585A	759	S	K	-0.014513364781609	0.071020433742067
Z585A_HUMAN/746-768	Q6P3V2	Z585A	759	S	L	0.15004535171559	0.0628541941663018
Z585A_HUMAN/746-768	Q6P3V2	Z585A	759	S	M	-0.0450938784785107	0.10385368875597
Z585A_HUMAN/746-768	Q6P3V2	Z585A	759	S	N	-0.0751234518140663	0.0669095529595144
Z585A_HUMAN/746-768	Q6P3V2	Z585A	759	S	P	0.111685735714764	0.0736007294059375
Z585A_HUMAN/746-768	Q6P3V2	Z585A	759	S	Q	-0.0543927697918146	0.064588722987954
Z585A_HUMAN/746-768	Q6P3V2	Z585A	759	S	R	0.265585528315772	0.0454263275824226
Z585A_HUMAN/746-768	Q6P3V2	Z585A	759	S	T	-0.0296714823452636	0.0736778533793594
Z585A_HUMAN/746-768	Q6P3V2	Z585A	759	S	V	0.109578886853111	0.0673040511466805
Z585A_HUMAN/746-768	Q6P3V2	Z585A	759	S	W	0.353609635895636	0.0662553592157572
Z585A_HUMAN/746-768	Q6P3V2	Z585A	759	S	Y	0.308252230037994	0.0447716478184373
ZN548_HUMAN/197-219	Q8NEK5	ZN548	210	Y	A	-0.11727843132652	0.0283219461466864
ZN548_HUMAN/197-219	Q8NEK5	ZN548	210	Y	C	0.135733881389374	0.0709864694165715
ZN548_HUMAN/197-219	Q8NEK5	ZN548	210	Y	D	-0.396769636881574	0.0740714584010676
ZN548_HUMAN/197-219	Q8NEK5	ZN548	210	Y	E	-0.696613596782088	0.0919618855350061
ZN548_HUMAN/197-219	Q8NEK5	ZN548	210	Y	F	0.230227083467824	0.0402557859858377
ZN548_HUMAN/197-219	Q8NEK5	ZN548	210	Y	G	-0.0183677335527435	0.0526951469575026
ZN548_HUMAN/197-219	Q8NEK5	ZN548	210	Y	H	0.0919623587849964	0.0758660749476808
ZN548_HUMAN/197-219	Q8NEK5	ZN548	210	Y	I	0.0942927919754079	0.0795366920154323
ZN548_HUMAN/197-219	Q8NEK5	ZN548	210	Y	K	-0.014513364781609	0.071020433742067
ZN548_HUMAN/197-219	Q8NEK5	ZN548	210	Y	L	0.15004535171559	0.0628541941663018
ZN548_HUMAN/197-219	Q8NEK5	ZN548	210	Y	M	-0.0450938784785107	0.10385368875597
ZN548_HUMAN/197-219	Q8NEK5	ZN548	210	Y	N	-0.0751234518140663	0.0669095529595144
ZN548_HUMAN/197-219	Q8NEK5	ZN548	210	Y	P	0.111685735714764	0.0736007294059375
ZN548_HUMAN/197-219	Q8NEK5	ZN548	210	Y	Q	-0.0543927697918146	0.064588722987954
ZN548_HUMAN/197-219	Q8NEK5	ZN548	210	Y	R	0.265585528315772	0.0454263275824226
ZN548_HUMAN/197-219	Q8NEK5	ZN548	210	Y	S	-0.0253516789693667	0.0531602615551286
ZN548_HUMAN/197-219	Q8NEK5	ZN548	210	Y	T	-0.0296714823452636	0.0736778533793594
ZN548_HUMAN/197-219	Q8NEK5	ZN548	210	Y	V	0.109578886853111	0.0673040511466805
ZN548_HUMAN/197-219	Q8NEK5	ZN548	210	Y	W	0.353609635895636	0.0662553592157572
ZNF43_HUMAN/566-588	P17038	ZNF43	579	S	A	-0.11727843132652	0.0283219461466864
ZNF43_HUMAN/566-588	P17038	ZNF43	579	S	C	0.135733881389374	0.0709864694165715
ZNF43_HUMAN/566-588	P17038	ZNF43	579	S	D	-0.396769636881574	0.0740714584010676
ZNF43_HUMAN/566-588	P17038	ZNF43	579	S	E	-0.696613596782088	0.0919618855350061
ZNF43_HUMAN/566-588	P17038	ZNF43	579	S	F	0.230227083467824	0.0402557859858377
ZNF43_HUMAN/566-588	P17038	ZNF43	579	S	G	-0.0183677335527435	0.0526951469575026
ZNF43_HUMAN/566-588	P17038	ZNF43	579	S	H	0.0919623587849964	0.0758660749476808
ZNF43_HUMAN/566-588	P17038	ZNF43	579	S	I	0.0942927919754079	0.0795366920154323
ZNF43_HUMAN/566-588	P17038	ZNF43	579	S	K	-0.014513364781609	0.071020433742067
ZNF43_HUMAN/566-588	P17038	ZNF43	579	S	L	0.15004535171559	0.0628541941663018
ZNF43_HUMAN/566-588	P17038	ZNF43	579	S	M	-0.0450938784785107	0.10385368875597
ZNF43_HUMAN/566-588	P17038	ZNF43	579	S	N	-0.0751234518140663	0.0669095529595144
ZNF43_HUMAN/566-588	P17038	ZNF43	579	S	P	0.111685735714764	0.0736007294059375
ZNF43_HUMAN/566-588	P17038	ZNF43	579	S	Q	-0.0543927697918146	0.064588722987954
ZNF43_HUMAN/566-588	P17038	ZNF43	579	S	R	0.265585528315772	0.0454263275824226
ZNF43_HUMAN/566-588	P17038	ZNF43	579	S	T	-0.0296714823452636	0.0736778533793594
ZNF43_HUMAN/566-588	P17038	ZNF43	579	S	V	0.109578886853111	0.0673040511466805
ZNF43_HUMAN/566-588	P17038	ZNF43	579	S	W	0.353609635895636	0.0662553592157572
ZNF43_HUMAN/566-588	P17038	ZNF43	579	S	Y	0.308252230037994	0.0447716478184373
ZN317_HUMAN/334-356	Q96PQ6	ZN317	347	S	A	-0.11727843132652	0.0283219461466864
ZN317_HUMAN/334-356	Q96PQ6	ZN317	347	S	C	0.135733881389374	0.0709864694165715
ZN317_HUMAN/334-356	Q96PQ6	ZN317	347	S	D	-0.396769636881574	0.0740714584010676
ZN317_HUMAN/334-356	Q96PQ6	ZN317	347	S	E	-0.696613596782088	0.0919618855350061
ZN317_HUMAN/334-356	Q96PQ6	ZN317	347	S	F	0.230227083467824	0.0402557859858377
ZN317_HUMAN/334-356	Q96PQ6	ZN317	347	S	G	-0.0183677335527435	0.0526951469575026
ZN317_HUMAN/334-356	Q96PQ6	ZN317	347	S	H	0.0919623587849964	0.0758660749476808
ZN317_HUMAN/334-356	Q96PQ6	ZN317	347	S	I	0.0942927919754079	0.0795366920154323
ZN317_HUMAN/334-356	Q96PQ6	ZN317	347	S	K	-0.014513364781609	0.071020433742067
ZN317_HUMAN/334-356	Q96PQ6	ZN317	347	S	L	0.15004535171559	0.0628541941663018
ZN317_HUMAN/334-356	Q96PQ6	ZN317	347	S	M	-0.0450938784785107	0.10385368875597
ZN317_HUMAN/334-356	Q96PQ6	ZN317	347	S	N	-0.0751234518140663	0.0669095529595144
ZN317_HUMAN/334-356	Q96PQ6	ZN317	347	S	P	0.111685735714764	0.0736007294059375
ZN317_HUMAN/334-356	Q96PQ6	ZN317	347	S	Q	-0.0543927697918146	0.064588722987954
ZN317_HUMAN/334-356	Q96PQ6	ZN317	347	S	R	0.265585528315772	0.0454263275824226
ZN317_HUMAN/334-356	Q96PQ6	ZN317	347	S	T	-0.0296714823452636	0.0736778533793594
ZN317_HUMAN/334-356	Q96PQ6	ZN317	347	S	V	0.109578886853111	0.0673040511466805
ZN317_HUMAN/334-356	Q96PQ6	ZN317	347	S	W	0.353609635895636	0.0662553592157572
ZN317_HUMAN/334-356	Q96PQ6	ZN317	347	S	Y	0.308252230037994	0.0447716478184373
ZNF19_HUMAN/357-379	P17023	ZNF19	370	E	A	-0.11727843132652	0.0283219461466864
ZNF19_HUMAN/357-379	P17023	ZNF19	370	E	C	0.135733881389374	0.0709864694165715
ZNF19_HUMAN/357-379	P17023	ZNF19	370	E	D	-0.396769636881574	0.0740714584010676
ZNF19_HUMAN/357-379	P17023	ZNF19	370	E	F	0.230227083467824	0.0402557859858377
ZNF19_HUMAN/357-379	P17023	ZNF19	370	E	G	-0.0183677335527435	0.0526951469575026
ZNF19_HUMAN/357-379	P17023	ZNF19	370	E	H	0.0919623587849964	0.0758660749476808
ZNF19_HUMAN/357-379	P17023	ZNF19	370	E	I	0.0942927919754079	0.0795366920154323
ZNF19_HUMAN/357-379	P17023	ZNF19	370	E	K	-0.014513364781609	0.071020433742067
ZNF19_HUMAN/357-379	P17023	ZNF19	370	E	L	0.15004535171559	0.0628541941663018
ZNF19_HUMAN/357-379	P17023	ZNF19	370	E	M	-0.0450938784785107	0.10385368875597
ZNF19_HUMAN/357-379	P17023	ZNF19	370	E	N	-0.0751234518140663	0.0669095529595144
ZNF19_HUMAN/357-379	P17023	ZNF19	370	E	P	0.111685735714764	0.0736007294059375
ZNF19_HUMAN/357-379	P17023	ZNF19	370	E	Q	-0.0543927697918146	0.064588722987954
ZNF19_HUMAN/357-379	P17023	ZNF19	370	E	R	0.265585528315772	0.0454263275824226
ZNF19_HUMAN/357-379	P17023	ZNF19	370	E	S	-0.0253516789693667	0.0531602615551286
ZNF19_HUMAN/357-379	P17023	ZNF19	370	E	T	-0.0296714823452636	0.0736778533793594
ZNF19_HUMAN/357-379	P17023	ZNF19	370	E	V	0.109578886853111	0.0673040511466805
ZNF19_HUMAN/357-379	P17023	ZNF19	370	E	W	0.353609635895636	0.0662553592157572
ZNF19_HUMAN/357-379	P17023	ZNF19	370	E	Y	0.308252230037994	0.0447716478184373
ZSC10_HUMAN/669-691	Q96SZ4	ZSC10	682	C	A	-0.11727843132652	0.0283219461466864
ZSC10_HUMAN/669-691	Q96SZ4	ZSC10	682	C	D	-0.396769636881574	0.0740714584010676
ZSC10_HUMAN/669-691	Q96SZ4	ZSC10	682	C	E	-0.696613596782088	0.0919618855350061
ZSC10_HUMAN/669-691	Q96SZ4	ZSC10	682	C	F	0.230227083467824	0.0402557859858377
ZSC10_HUMAN/669-691	Q96SZ4	ZSC10	682	C	G	-0.0183677335527435	0.0526951469575026
ZSC10_HUMAN/669-691	Q96SZ4	ZSC10	682	C	H	0.0919623587849964	0.0758660749476808
ZSC10_HUMAN/669-691	Q96SZ4	ZSC10	682	C	I	0.0942927919754079	0.0795366920154323
ZSC10_HUMAN/669-691	Q96SZ4	ZSC10	682	C	K	-0.014513364781609	0.071020433742067
ZSC10_HUMAN/669-691	Q96SZ4	ZSC10	682	C	L	0.15004535171559	0.0628541941663018
ZSC10_HUMAN/669-691	Q96SZ4	ZSC10	682	C	M	-0.0450938784785107	0.10385368875597
ZSC10_HUMAN/669-691	Q96SZ4	ZSC10	682	C	N	-0.0751234518140663	0.0669095529595144
ZSC10_HUMAN/669-691	Q96SZ4	ZSC10	682	C	P	0.111685735714764	0.0736007294059375
ZSC10_HUMAN/669-691	Q96SZ4	ZSC10	682	C	Q	-0.0543927697918146	0.064588722987954
ZSC10_HUMAN/669-691	Q96SZ4	ZSC10	682	C	R	0.265585528315772	0.0454263275824226
ZSC10_HUMAN/669-691	Q96SZ4	ZSC10	682	C	S	-0.0253516789693667	0.0531602615551286
ZSC10_HUMAN/669-691	Q96SZ4	ZSC10	682	C	T	-0.0296714823452636	0.0736778533793594
ZSC10_HUMAN/669-691	Q96SZ4	ZSC10	682	C	V	0.109578886853111	0.0673040511466805
ZSC10_HUMAN/669-691	Q96SZ4	ZSC10	682	C	W	0.353609635895636	0.0662553592157572
ZSC10_HUMAN/669-691	Q96SZ4	ZSC10	682	C	Y	0.308252230037994	0.0447716478184373
ZN429_HUMAN/341-363	Q86V71	ZN429	354	S	A	-0.11727843132652	0.0283219461466864
ZN429_HUMAN/341-363	Q86V71	ZN429	354	S	C	0.135733881389374	0.0709864694165715
ZN429_HUMAN/341-363	Q86V71	ZN429	354	S	D	-0.396769636881574	0.0740714584010676
ZN429_HUMAN/341-363	Q86V71	ZN429	354	S	E	-0.696613596782088	0.0919618855350061
ZN429_HUMAN/341-363	Q86V71	ZN429	354	S	F	0.230227083467824	0.0402557859858377
ZN429_HUMAN/341-363	Q86V71	ZN429	354	S	G	-0.0183677335527435	0.0526951469575026
ZN429_HUMAN/341-363	Q86V71	ZN429	354	S	H	0.0919623587849964	0.0758660749476808
ZN429_HUMAN/341-363	Q86V71	ZN429	354	S	I	0.0942927919754079	0.0795366920154323
ZN429_HUMAN/341-363	Q86V71	ZN429	354	S	K	-0.014513364781609	0.071020433742067
ZN429_HUMAN/341-363	Q86V71	ZN429	354	S	L	0.15004535171559	0.0628541941663018
ZN429_HUMAN/341-363	Q86V71	ZN429	354	S	M	-0.0450938784785107	0.10385368875597
ZN429_HUMAN/341-363	Q86V71	ZN429	354	S	N	-0.0751234518140663	0.0669095529595144
ZN429_HUMAN/341-363	Q86V71	ZN429	354	S	P	0.111685735714764	0.0736007294059375
ZN429_HUMAN/341-363	Q86V71	ZN429	354	S	Q	-0.0543927697918146	0.064588722987954
ZN429_HUMAN/341-363	Q86V71	ZN429	354	S	R	0.265585528315772	0.0454263275824226
ZN429_HUMAN/341-363	Q86V71	ZN429	354	S	T	-0.0296714823452636	0.0736778533793594
ZN429_HUMAN/341-363	Q86V71	ZN429	354	S	V	0.109578886853111	0.0673040511466805
ZN429_HUMAN/341-363	Q86V71	ZN429	354	S	W	0.353609635895636	0.0662553592157572
ZN429_HUMAN/341-363	Q86V71	ZN429	354	S	Y	0.308252230037994	0.0447716478184373
ZN107_HUMAN/692-714	Q9UII5	ZN107	705	S	A	-0.11727843132652	0.0283219461466864
ZN107_HUMAN/692-714	Q9UII5	ZN107	705	S	C	0.135733881389374	0.0709864694165715
ZN107_HUMAN/692-714	Q9UII5	ZN107	705	S	D	-0.396769636881574	0.0740714584010676
ZN107_HUMAN/692-714	Q9UII5	ZN107	705	S	E	-0.696613596782088	0.0919618855350061
ZN107_HUMAN/692-714	Q9UII5	ZN107	705	S	F	0.230227083467824	0.0402557859858377
ZN107_HUMAN/692-714	Q9UII5	ZN107	705	S	G	-0.0183677335527435	0.0526951469575026
ZN107_HUMAN/692-714	Q9UII5	ZN107	705	S	H	0.0919623587849964	0.0758660749476808
ZN107_HUMAN/692-714	Q9UII5	ZN107	705	S	I	0.0942927919754079	0.0795366920154323
ZN107_HUMAN/692-714	Q9UII5	ZN107	705	S	K	-0.014513364781609	0.071020433742067
ZN107_HUMAN/692-714	Q9UII5	ZN107	705	S	L	0.15004535171559	0.0628541941663018
ZN107_HUMAN/692-714	Q9UII5	ZN107	705	S	M	-0.0450938784785107	0.10385368875597
ZN107_HUMAN/692-714	Q9UII5	ZN107	705	S	N	-0.0751234518140663	0.0669095529595144
ZN107_HUMAN/692-714	Q9UII5	ZN107	705	S	P	0.111685735714764	0.0736007294059375
ZN107_HUMAN/692-714	Q9UII5	ZN107	705	S	Q	-0.0543927697918146	0.064588722987954
ZN107_HUMAN/692-714	Q9UII5	ZN107	705	S	R	0.265585528315772	0.0454263275824226
ZN107_HUMAN/692-714	Q9UII5	ZN107	705	S	T	-0.0296714823452636	0.0736778533793594
ZN107_HUMAN/692-714	Q9UII5	ZN107	705	S	V	0.109578886853111	0.0673040511466805
ZN107_HUMAN/692-714	Q9UII5	ZN107	705	S	W	0.353609635895636	0.0662553592157572
ZN107_HUMAN/692-714	Q9UII5	ZN107	705	S	Y	0.308252230037994	0.0447716478184373
PRDM9_HUMAN/580-602	Q9NQV7	PRDM9	593	S	A	-0.11727843132652	0.0283219461466864
PRDM9_HUMAN/580-602	Q9NQV7	PRDM9	593	S	C	0.135733881389374	0.0709864694165715
PRDM9_HUMAN/580-602	Q9NQV7	PRDM9	593	S	D	-0.396769636881574	0.0740714584010676
PRDM9_HUMAN/580-602	Q9NQV7	PRDM9	593	S	E	-0.696613596782088	0.0919618855350061
PRDM9_HUMAN/580-602	Q9NQV7	PRDM9	593	S	F	0.230227083467824	0.0402557859858377
PRDM9_HUMAN/580-602	Q9NQV7	PRDM9	593	S	G	-0.0183677335527435	0.0526951469575026
PRDM9_HUMAN/580-602	Q9NQV7	PRDM9	593	S	H	0.0919623587849964	0.0758660749476808
PRDM9_HUMAN/580-602	Q9NQV7	PRDM9	593	S	I	0.0942927919754079	0.0795366920154323
PRDM9_HUMAN/580-602	Q9NQV7	PRDM9	593	S	K	-0.014513364781609	0.071020433742067
PRDM9_HUMAN/580-602	Q9NQV7	PRDM9	593	S	L	0.15004535171559	0.0628541941663018
PRDM9_HUMAN/580-602	Q9NQV7	PRDM9	593	S	M	-0.0450938784785107	0.10385368875597
PRDM9_HUMAN/580-602	Q9NQV7	PRDM9	593	S	N	-0.0751234518140663	0.0669095529595144
PRDM9_HUMAN/580-602	Q9NQV7	PRDM9	593	S	P	0.111685735714764	0.0736007294059375
PRDM9_HUMAN/580-602	Q9NQV7	PRDM9	593	S	Q	-0.0543927697918146	0.064588722987954
PRDM9_HUMAN/580-602	Q9NQV7	PRDM9	593	S	R	0.265585528315772	0.0454263275824226
PRDM9_HUMAN/580-602	Q9NQV7	PRDM9	593	S	T	-0.0296714823452636	0.0736778533793594
PRDM9_HUMAN/580-602	Q9NQV7	PRDM9	593	S	V	0.109578886853111	0.0673040511466805
PRDM9_HUMAN/580-602	Q9NQV7	PRDM9	593	S	W	0.353609635895636	0.0662553592157572
PRDM9_HUMAN/580-602	Q9NQV7	PRDM9	593	S	Y	0.308252230037994	0.0447716478184373
ZN682_HUMAN/425-447	O95780	ZN682	438	S	A	-0.11727843132652	0.0283219461466864
ZN682_HUMAN/425-447	O95780	ZN682	438	S	C	0.135733881389374	0.0709864694165715
ZN682_HUMAN/425-447	O95780	ZN682	438	S	D	-0.396769636881574	0.0740714584010676
ZN682_HUMAN/425-447	O95780	ZN682	438	S	E	-0.696613596782088	0.0919618855350061
ZN682_HUMAN/425-447	O95780	ZN682	438	S	F	0.230227083467824	0.0402557859858377
ZN682_HUMAN/425-447	O95780	ZN682	438	S	G	-0.0183677335527435	0.0526951469575026
ZN682_HUMAN/425-447	O95780	ZN682	438	S	H	0.0919623587849964	0.0758660749476808
ZN682_HUMAN/425-447	O95780	ZN682	438	S	I	0.0942927919754079	0.0795366920154323
ZN682_HUMAN/425-447	O95780	ZN682	438	S	K	-0.014513364781609	0.071020433742067
ZN682_HUMAN/425-447	O95780	ZN682	438	S	L	0.15004535171559	0.0628541941663018
ZN682_HUMAN/425-447	O95780	ZN682	438	S	M	-0.0450938784785107	0.10385368875597
ZN682_HUMAN/425-447	O95780	ZN682	438	S	N	-0.0751234518140663	0.0669095529595144
ZN682_HUMAN/425-447	O95780	ZN682	438	S	P	0.111685735714764	0.0736007294059375
ZN682_HUMAN/425-447	O95780	ZN682	438	S	Q	-0.0543927697918146	0.064588722987954
ZN682_HUMAN/425-447	O95780	ZN682	438	S	R	0.265585528315772	0.0454263275824226
ZN682_HUMAN/425-447	O95780	ZN682	438	S	T	-0.0296714823452636	0.0736778533793594
ZN682_HUMAN/425-447	O95780	ZN682	438	S	V	0.109578886853111	0.0673040511466805
ZN682_HUMAN/425-447	O95780	ZN682	438	S	W	0.353609635895636	0.0662553592157572
ZN682_HUMAN/425-447	O95780	ZN682	438	S	Y	0.308252230037994	0.0447716478184373
ZIM3_HUMAN/223-245	Q96PE6	ZIM3	236	S	A	-0.11727843132652	0.0283219461466864
ZIM3_HUMAN/223-245	Q96PE6	ZIM3	236	S	C	0.135733881389374	0.0709864694165715
ZIM3_HUMAN/223-245	Q96PE6	ZIM3	236	S	D	-0.396769636881574	0.0740714584010676
ZIM3_HUMAN/223-245	Q96PE6	ZIM3	236	S	E	-0.696613596782088	0.0919618855350061
ZIM3_HUMAN/223-245	Q96PE6	ZIM3	236	S	F	0.230227083467824	0.0402557859858377
ZIM3_HUMAN/223-245	Q96PE6	ZIM3	236	S	G	-0.0183677335527435	0.0526951469575026
ZIM3_HUMAN/223-245	Q96PE6	ZIM3	236	S	H	0.0919623587849964	0.0758660749476808
ZIM3_HUMAN/223-245	Q96PE6	ZIM3	236	S	I	0.0942927919754079	0.0795366920154323
ZIM3_HUMAN/223-245	Q96PE6	ZIM3	236	S	K	-0.014513364781609	0.071020433742067
ZIM3_HUMAN/223-245	Q96PE6	ZIM3	236	S	L	0.15004535171559	0.0628541941663018
ZIM3_HUMAN/223-245	Q96PE6	ZIM3	236	S	M	-0.0450938784785107	0.10385368875597
ZIM3_HUMAN/223-245	Q96PE6	ZIM3	236	S	N	-0.0751234518140663	0.0669095529595144
ZIM3_HUMAN/223-245	Q96PE6	ZIM3	236	S	P	0.111685735714764	0.0736007294059375
ZIM3_HUMAN/223-245	Q96PE6	ZIM3	236	S	Q	-0.0543927697918146	0.064588722987954
ZIM3_HUMAN/223-245	Q96PE6	ZIM3	236	S	R	0.265585528315772	0.0454263275824226
ZIM3_HUMAN/223-245	Q96PE6	ZIM3	236	S	T	-0.0296714823452636	0.0736778533793594
ZIM3_HUMAN/223-245	Q96PE6	ZIM3	236	S	V	0.109578886853111	0.0673040511466805
ZIM3_HUMAN/223-245	Q96PE6	ZIM3	236	S	W	0.353609635895636	0.0662553592157572
ZIM3_HUMAN/223-245	Q96PE6	ZIM3	236	S	Y	0.308252230037994	0.0447716478184373
ZN561_HUMAN/309-331	Q8N587	ZN561	322	T	A	-0.11727843132652	0.0283219461466864
ZN561_HUMAN/309-331	Q8N587	ZN561	322	T	C	0.135733881389374	0.0709864694165715
ZN561_HUMAN/309-331	Q8N587	ZN561	322	T	D	-0.396769636881574	0.0740714584010676
ZN561_HUMAN/309-331	Q8N587	ZN561	322	T	E	-0.696613596782088	0.0919618855350061
ZN561_HUMAN/309-331	Q8N587	ZN561	322	T	F	0.230227083467824	0.0402557859858377
ZN561_HUMAN/309-331	Q8N587	ZN561	322	T	G	-0.0183677335527435	0.0526951469575026
ZN561_HUMAN/309-331	Q8N587	ZN561	322	T	H	0.0919623587849964	0.0758660749476808
ZN561_HUMAN/309-331	Q8N587	ZN561	322	T	I	0.0942927919754079	0.0795366920154323
ZN561_HUMAN/309-331	Q8N587	ZN561	322	T	K	-0.014513364781609	0.071020433742067
ZN561_HUMAN/309-331	Q8N587	ZN561	322	T	L	0.15004535171559	0.0628541941663018
ZN561_HUMAN/309-331	Q8N587	ZN561	322	T	M	-0.0450938784785107	0.10385368875597
ZN561_HUMAN/309-331	Q8N587	ZN561	322	T	N	-0.0751234518140663	0.0669095529595144
ZN561_HUMAN/309-331	Q8N587	ZN561	322	T	P	0.111685735714764	0.0736007294059375
ZN561_HUMAN/309-331	Q8N587	ZN561	322	T	Q	-0.0543927697918146	0.064588722987954
ZN561_HUMAN/309-331	Q8N587	ZN561	322	T	R	0.265585528315772	0.0454263275824226
ZN561_HUMAN/309-331	Q8N587	ZN561	322	T	S	-0.0253516789693667	0.0531602615551286
ZN561_HUMAN/309-331	Q8N587	ZN561	322	T	V	0.109578886853111	0.0673040511466805
ZN561_HUMAN/309-331	Q8N587	ZN561	322	T	W	0.353609635895636	0.0662553592157572
ZN561_HUMAN/309-331	Q8N587	ZN561	322	T	Y	0.308252230037994	0.0447716478184373
ZN394_HUMAN/414-436	Q53GI3	ZN394	427	S	A	-0.11727843132652	0.0283219461466864
ZN394_HUMAN/414-436	Q53GI3	ZN394	427	S	C	0.135733881389374	0.0709864694165715
ZN394_HUMAN/414-436	Q53GI3	ZN394	427	S	D	-0.396769636881574	0.0740714584010676
ZN394_HUMAN/414-436	Q53GI3	ZN394	427	S	E	-0.696613596782088	0.0919618855350061
ZN394_HUMAN/414-436	Q53GI3	ZN394	427	S	F	0.230227083467824	0.0402557859858377
ZN394_HUMAN/414-436	Q53GI3	ZN394	427	S	G	-0.0183677335527435	0.0526951469575026
ZN394_HUMAN/414-436	Q53GI3	ZN394	427	S	H	0.0919623587849964	0.0758660749476808
ZN394_HUMAN/414-436	Q53GI3	ZN394	427	S	I	0.0942927919754079	0.0795366920154323
ZN394_HUMAN/414-436	Q53GI3	ZN394	427	S	K	-0.014513364781609	0.071020433742067
ZN394_HUMAN/414-436	Q53GI3	ZN394	427	S	L	0.15004535171559	0.0628541941663018
ZN394_HUMAN/414-436	Q53GI3	ZN394	427	S	M	-0.0450938784785107	0.10385368875597
ZN394_HUMAN/414-436	Q53GI3	ZN394	427	S	N	-0.0751234518140663	0.0669095529595144
ZN394_HUMAN/414-436	Q53GI3	ZN394	427	S	P	0.111685735714764	0.0736007294059375
ZN394_HUMAN/414-436	Q53GI3	ZN394	427	S	Q	-0.0543927697918146	0.064588722987954
ZN394_HUMAN/414-436	Q53GI3	ZN394	427	S	R	0.265585528315772	0.0454263275824226
ZN394_HUMAN/414-436	Q53GI3	ZN394	427	S	T	-0.0296714823452636	0.0736778533793594
ZN394_HUMAN/414-436	Q53GI3	ZN394	427	S	V	0.109578886853111	0.0673040511466805
ZN394_HUMAN/414-436	Q53GI3	ZN394	427	S	W	0.353609635895636	0.0662553592157572
ZN394_HUMAN/414-436	Q53GI3	ZN394	427	S	Y	0.308252230037994	0.0447716478184373
ZN507_HUMAN/697-720	Q8TCN5	ZN507	710	S	A	-0.11727843132652	0.0283219461466864
ZN507_HUMAN/697-720	Q8TCN5	ZN507	710	S	C	0.135733881389374	0.0709864694165715
ZN507_HUMAN/697-720	Q8TCN5	ZN507	710	S	D	-0.396769636881574	0.0740714584010676
ZN507_HUMAN/697-720	Q8TCN5	ZN507	710	S	E	-0.696613596782088	0.0919618855350061
ZN507_HUMAN/697-720	Q8TCN5	ZN507	710	S	F	0.230227083467824	0.0402557859858377
ZN507_HUMAN/697-720	Q8TCN5	ZN507	710	S	G	-0.0183677335527435	0.0526951469575026
ZN507_HUMAN/697-720	Q8TCN5	ZN507	710	S	H	0.0919623587849964	0.0758660749476808
ZN507_HUMAN/697-720	Q8TCN5	ZN507	710	S	I	0.0942927919754079	0.0795366920154323
ZN507_HUMAN/697-720	Q8TCN5	ZN507	710	S	K	-0.014513364781609	0.071020433742067
ZN507_HUMAN/697-720	Q8TCN5	ZN507	710	S	L	0.15004535171559	0.0628541941663018
ZN507_HUMAN/697-720	Q8TCN5	ZN507	710	S	M	-0.0450938784785107	0.10385368875597
ZN507_HUMAN/697-720	Q8TCN5	ZN507	710	S	N	-0.0751234518140663	0.0669095529595144
ZN507_HUMAN/697-720	Q8TCN5	ZN507	710	S	P	0.111685735714764	0.0736007294059375
ZN507_HUMAN/697-720	Q8TCN5	ZN507	710	S	Q	-0.0543927697918146	0.064588722987954
ZN507_HUMAN/697-720	Q8TCN5	ZN507	710	S	R	0.265585528315772	0.0454263275824226
ZN507_HUMAN/697-720	Q8TCN5	ZN507	710	S	T	-0.0296714823452636	0.0736778533793594
ZN507_HUMAN/697-720	Q8TCN5	ZN507	710	S	V	0.109578886853111	0.0673040511466805
ZN507_HUMAN/697-720	Q8TCN5	ZN507	710	S	W	0.353609635895636	0.0662553592157572
ZN507_HUMAN/697-720	Q8TCN5	ZN507	710	S	Y	0.308252230037994	0.0447716478184373
ZNF66_HUMAN/453-475	Q6ZN08	ZNF66	466	S	A	-0.11727843132652	0.0283219461466864
ZNF66_HUMAN/453-475	Q6ZN08	ZNF66	466	S	C	0.135733881389374	0.0709864694165715
ZNF66_HUMAN/453-475	Q6ZN08	ZNF66	466	S	D	-0.396769636881574	0.0740714584010676
ZNF66_HUMAN/453-475	Q6ZN08	ZNF66	466	S	E	-0.696613596782088	0.0919618855350061
ZNF66_HUMAN/453-475	Q6ZN08	ZNF66	466	S	F	0.230227083467824	0.0402557859858377
ZNF66_HUMAN/453-475	Q6ZN08	ZNF66	466	S	G	-0.0183677335527435	0.0526951469575026
ZNF66_HUMAN/453-475	Q6ZN08	ZNF66	466	S	H	0.0919623587849964	0.0758660749476808
ZNF66_HUMAN/453-475	Q6ZN08	ZNF66	466	S	I	0.0942927919754079	0.0795366920154323
ZNF66_HUMAN/453-475	Q6ZN08	ZNF66	466	S	K	-0.014513364781609	0.071020433742067
ZNF66_HUMAN/453-475	Q6ZN08	ZNF66	466	S	L	0.15004535171559	0.0628541941663018
ZNF66_HUMAN/453-475	Q6ZN08	ZNF66	466	S	M	-0.0450938784785107	0.10385368875597
ZNF66_HUMAN/453-475	Q6ZN08	ZNF66	466	S	N	-0.0751234518140663	0.0669095529595144
ZNF66_HUMAN/453-475	Q6ZN08	ZNF66	466	S	P	0.111685735714764	0.0736007294059375
ZNF66_HUMAN/453-475	Q6ZN08	ZNF66	466	S	Q	-0.0543927697918146	0.064588722987954
ZNF66_HUMAN/453-475	Q6ZN08	ZNF66	466	S	R	0.265585528315772	0.0454263275824226
ZNF66_HUMAN/453-475	Q6ZN08	ZNF66	466	S	T	-0.0296714823452636	0.0736778533793594
ZNF66_HUMAN/453-475	Q6ZN08	ZNF66	466	S	V	0.109578886853111	0.0673040511466805
ZNF66_HUMAN/453-475	Q6ZN08	ZNF66	466	S	W	0.353609635895636	0.0662553592157572
ZNF66_HUMAN/453-475	Q6ZN08	ZNF66	466	S	Y	0.308252230037994	0.0447716478184373
ZN334_HUMAN/321-343	Q9HCZ1	ZN334	334	S	A	-0.11727843132652	0.0283219461466864
ZN334_HUMAN/321-343	Q9HCZ1	ZN334	334	S	C	0.135733881389374	0.0709864694165715
ZN334_HUMAN/321-343	Q9HCZ1	ZN334	334	S	D	-0.396769636881574	0.0740714584010676
ZN334_HUMAN/321-343	Q9HCZ1	ZN334	334	S	E	-0.696613596782088	0.0919618855350061
ZN334_HUMAN/321-343	Q9HCZ1	ZN334	334	S	F	0.230227083467824	0.0402557859858377
ZN334_HUMAN/321-343	Q9HCZ1	ZN334	334	S	G	-0.0183677335527435	0.0526951469575026
ZN334_HUMAN/321-343	Q9HCZ1	ZN334	334	S	H	0.0919623587849964	0.0758660749476808
ZN334_HUMAN/321-343	Q9HCZ1	ZN334	334	S	I	0.0942927919754079	0.0795366920154323
ZN334_HUMAN/321-343	Q9HCZ1	ZN334	334	S	K	-0.014513364781609	0.071020433742067
ZN334_HUMAN/321-343	Q9HCZ1	ZN334	334	S	L	0.15004535171559	0.0628541941663018
ZN334_HUMAN/321-343	Q9HCZ1	ZN334	334	S	M	-0.0450938784785107	0.10385368875597
ZN334_HUMAN/321-343	Q9HCZ1	ZN334	334	S	N	-0.0751234518140663	0.0669095529595144
ZN334_HUMAN/321-343	Q9HCZ1	ZN334	334	S	P	0.111685735714764	0.0736007294059375
ZN334_HUMAN/321-343	Q9HCZ1	ZN334	334	S	Q	-0.0543927697918146	0.064588722987954
ZN334_HUMAN/321-343	Q9HCZ1	ZN334	334	S	R	0.265585528315772	0.0454263275824226
ZN334_HUMAN/321-343	Q9HCZ1	ZN334	334	S	T	-0.0296714823452636	0.0736778533793594
ZN334_HUMAN/321-343	Q9HCZ1	ZN334	334	S	V	0.109578886853111	0.0673040511466805
ZN334_HUMAN/321-343	Q9HCZ1	ZN334	334	S	W	0.353609635895636	0.0662553592157572
ZN334_HUMAN/321-343	Q9HCZ1	ZN334	334	S	Y	0.308252230037994	0.0447716478184373
ZN264_HUMAN/399-421	O43296	ZN264	412	S	A	-0.11727843132652	0.0283219461466864
ZN264_HUMAN/399-421	O43296	ZN264	412	S	C	0.135733881389374	0.0709864694165715
ZN264_HUMAN/399-421	O43296	ZN264	412	S	D	-0.396769636881574	0.0740714584010676
ZN264_HUMAN/399-421	O43296	ZN264	412	S	E	-0.696613596782088	0.0919618855350061
ZN264_HUMAN/399-421	O43296	ZN264	412	S	F	0.230227083467824	0.0402557859858377
ZN264_HUMAN/399-421	O43296	ZN264	412	S	G	-0.0183677335527435	0.0526951469575026
ZN264_HUMAN/399-421	O43296	ZN264	412	S	H	0.0919623587849964	0.0758660749476808
ZN264_HUMAN/399-421	O43296	ZN264	412	S	I	0.0942927919754079	0.0795366920154323
ZN264_HUMAN/399-421	O43296	ZN264	412	S	K	-0.014513364781609	0.071020433742067
ZN264_HUMAN/399-421	O43296	ZN264	412	S	L	0.15004535171559	0.0628541941663018
ZN264_HUMAN/399-421	O43296	ZN264	412	S	M	-0.0450938784785107	0.10385368875597
ZN264_HUMAN/399-421	O43296	ZN264	412	S	N	-0.0751234518140663	0.0669095529595144
ZN264_HUMAN/399-421	O43296	ZN264	412	S	P	0.111685735714764	0.0736007294059375
ZN264_HUMAN/399-421	O43296	ZN264	412	S	Q	-0.0543927697918146	0.064588722987954
ZN264_HUMAN/399-421	O43296	ZN264	412	S	R	0.265585528315772	0.0454263275824226
ZN264_HUMAN/399-421	O43296	ZN264	412	S	T	-0.0296714823452636	0.0736778533793594
ZN264_HUMAN/399-421	O43296	ZN264	412	S	V	0.109578886853111	0.0673040511466805
ZN264_HUMAN/399-421	O43296	ZN264	412	S	W	0.353609635895636	0.0662553592157572
ZN264_HUMAN/399-421	O43296	ZN264	412	S	Y	0.308252230037994	0.0447716478184373
ZNF12_HUMAN/381-403	P17014	ZNF12	394	S	A	-0.11727843132652	0.0283219461466864
ZNF12_HUMAN/381-403	P17014	ZNF12	394	S	C	0.135733881389374	0.0709864694165715
ZNF12_HUMAN/381-403	P17014	ZNF12	394	S	D	-0.396769636881574	0.0740714584010676
ZNF12_HUMAN/381-403	P17014	ZNF12	394	S	E	-0.696613596782088	0.0919618855350061
ZNF12_HUMAN/381-403	P17014	ZNF12	394	S	F	0.230227083467824	0.0402557859858377
ZNF12_HUMAN/381-403	P17014	ZNF12	394	S	G	-0.0183677335527435	0.0526951469575026
ZNF12_HUMAN/381-403	P17014	ZNF12	394	S	H	0.0919623587849964	0.0758660749476808
ZNF12_HUMAN/381-403	P17014	ZNF12	394	S	I	0.0942927919754079	0.0795366920154323
ZNF12_HUMAN/381-403	P17014	ZNF12	394	S	K	-0.014513364781609	0.071020433742067
ZNF12_HUMAN/381-403	P17014	ZNF12	394	S	L	0.15004535171559	0.0628541941663018
ZNF12_HUMAN/381-403	P17014	ZNF12	394	S	M	-0.0450938784785107	0.10385368875597
ZNF12_HUMAN/381-403	P17014	ZNF12	394	S	N	-0.0751234518140663	0.0669095529595144
ZNF12_HUMAN/381-403	P17014	ZNF12	394	S	P	0.111685735714764	0.0736007294059375
ZNF12_HUMAN/381-403	P17014	ZNF12	394	S	Q	-0.0543927697918146	0.064588722987954
ZNF12_HUMAN/381-403	P17014	ZNF12	394	S	R	0.265585528315772	0.0454263275824226
ZNF12_HUMAN/381-403	P17014	ZNF12	394	S	T	-0.0296714823452636	0.0736778533793594
ZNF12_HUMAN/381-403	P17014	ZNF12	394	S	V	0.109578886853111	0.0673040511466805
ZNF12_HUMAN/381-403	P17014	ZNF12	394	S	W	0.353609635895636	0.0662553592157572
ZNF12_HUMAN/381-403	P17014	ZNF12	394	S	Y	0.308252230037994	0.0447716478184373
ZN577_HUMAN/187-208	Q9BSK1	ZN577	199	I	A	-0.11727843132652	0.0283219461466864
ZN577_HUMAN/187-208	Q9BSK1	ZN577	199	I	C	0.135733881389374	0.0709864694165715
ZN577_HUMAN/187-208	Q9BSK1	ZN577	199	I	D	-0.396769636881574	0.0740714584010676
ZN577_HUMAN/187-208	Q9BSK1	ZN577	199	I	E	-0.696613596782088	0.0919618855350061
ZN577_HUMAN/187-208	Q9BSK1	ZN577	199	I	F	0.230227083467824	0.0402557859858377
ZN577_HUMAN/187-208	Q9BSK1	ZN577	199	I	G	-0.0183677335527435	0.0526951469575026
ZN577_HUMAN/187-208	Q9BSK1	ZN577	199	I	H	0.0919623587849964	0.0758660749476808
ZN577_HUMAN/187-208	Q9BSK1	ZN577	199	I	K	-0.014513364781609	0.071020433742067
ZN577_HUMAN/187-208	Q9BSK1	ZN577	199	I	L	0.15004535171559	0.0628541941663018
ZN577_HUMAN/187-208	Q9BSK1	ZN577	199	I	M	-0.0450938784785107	0.10385368875597
ZN577_HUMAN/187-208	Q9BSK1	ZN577	199	I	N	-0.0751234518140663	0.0669095529595144
ZN577_HUMAN/187-208	Q9BSK1	ZN577	199	I	P	0.111685735714764	0.0736007294059375
ZN577_HUMAN/187-208	Q9BSK1	ZN577	199	I	Q	-0.0543927697918146	0.064588722987954
ZN577_HUMAN/187-208	Q9BSK1	ZN577	199	I	R	0.265585528315772	0.0454263275824226
ZN577_HUMAN/187-208	Q9BSK1	ZN577	199	I	S	-0.0253516789693667	0.0531602615551286
ZN577_HUMAN/187-208	Q9BSK1	ZN577	199	I	T	-0.0296714823452636	0.0736778533793594
ZN577_HUMAN/187-208	Q9BSK1	ZN577	199	I	V	0.109578886853111	0.0673040511466805
ZN577_HUMAN/187-208	Q9BSK1	ZN577	199	I	W	0.353609635895636	0.0662553592157572
ZN577_HUMAN/187-208	Q9BSK1	ZN577	199	I	Y	0.308252230037994	0.0447716478184373
ZN777_HUMAN/722-744	Q9ULD5	ZN777	735	S	A	-0.11727843132652	0.0283219461466864
ZN777_HUMAN/722-744	Q9ULD5	ZN777	735	S	C	0.135733881389374	0.0709864694165715
ZN777_HUMAN/722-744	Q9ULD5	ZN777	735	S	D	-0.396769636881574	0.0740714584010676
ZN777_HUMAN/722-744	Q9ULD5	ZN777	735	S	E	-0.696613596782088	0.0919618855350061
ZN777_HUMAN/722-744	Q9ULD5	ZN777	735	S	F	0.230227083467824	0.0402557859858377
ZN777_HUMAN/722-744	Q9ULD5	ZN777	735	S	G	-0.0183677335527435	0.0526951469575026
ZN777_HUMAN/722-744	Q9ULD5	ZN777	735	S	H	0.0919623587849964	0.0758660749476808
ZN777_HUMAN/722-744	Q9ULD5	ZN777	735	S	I	0.0942927919754079	0.0795366920154323
ZN777_HUMAN/722-744	Q9ULD5	ZN777	735	S	K	-0.014513364781609	0.071020433742067
ZN777_HUMAN/722-744	Q9ULD5	ZN777	735	S	L	0.15004535171559	0.0628541941663018
ZN777_HUMAN/722-744	Q9ULD5	ZN777	735	S	M	-0.0450938784785107	0.10385368875597
ZN777_HUMAN/722-744	Q9ULD5	ZN777	735	S	N	-0.0751234518140663	0.0669095529595144
ZN777_HUMAN/722-744	Q9ULD5	ZN777	735	S	P	0.111685735714764	0.0736007294059375
ZN777_HUMAN/722-744	Q9ULD5	ZN777	735	S	Q	-0.0543927697918146	0.064588722987954
ZN777_HUMAN/722-744	Q9ULD5	ZN777	735	S	R	0.265585528315772	0.0454263275824226
ZN777_HUMAN/722-744	Q9ULD5	ZN777	735	S	T	-0.0296714823452636	0.0736778533793594
ZN777_HUMAN/722-744	Q9ULD5	ZN777	735	S	V	0.109578886853111	0.0673040511466805
ZN777_HUMAN/722-744	Q9ULD5	ZN777	735	S	W	0.353609635895636	0.0662553592157572
ZN777_HUMAN/722-744	Q9ULD5	ZN777	735	S	Y	0.308252230037994	0.0447716478184373
ZNF34_HUMAN/447-469	Q8IZ26	ZNF34	460	T	A	-0.11727843132652	0.0283219461466864
ZNF34_HUMAN/447-469	Q8IZ26	ZNF34	460	T	C	0.135733881389374	0.0709864694165715
ZNF34_HUMAN/447-469	Q8IZ26	ZNF34	460	T	D	-0.396769636881574	0.0740714584010676
ZNF34_HUMAN/447-469	Q8IZ26	ZNF34	460	T	E	-0.696613596782088	0.0919618855350061
ZNF34_HUMAN/447-469	Q8IZ26	ZNF34	460	T	F	0.230227083467824	0.0402557859858377
ZNF34_HUMAN/447-469	Q8IZ26	ZNF34	460	T	G	-0.0183677335527435	0.0526951469575026
ZNF34_HUMAN/447-469	Q8IZ26	ZNF34	460	T	H	0.0919623587849964	0.0758660749476808
ZNF34_HUMAN/447-469	Q8IZ26	ZNF34	460	T	I	0.0942927919754079	0.0795366920154323
ZNF34_HUMAN/447-469	Q8IZ26	ZNF34	460	T	K	-0.014513364781609	0.071020433742067
ZNF34_HUMAN/447-469	Q8IZ26	ZNF34	460	T	L	0.15004535171559	0.0628541941663018
ZNF34_HUMAN/447-469	Q8IZ26	ZNF34	460	T	M	-0.0450938784785107	0.10385368875597
ZNF34_HUMAN/447-469	Q8IZ26	ZNF34	460	T	N	-0.0751234518140663	0.0669095529595144
ZNF34_HUMAN/447-469	Q8IZ26	ZNF34	460	T	P	0.111685735714764	0.0736007294059375
ZNF34_HUMAN/447-469	Q8IZ26	ZNF34	460	T	Q	-0.0543927697918146	0.064588722987954
ZNF34_HUMAN/447-469	Q8IZ26	ZNF34	460	T	R	0.265585528315772	0.0454263275824226
ZNF34_HUMAN/447-469	Q8IZ26	ZNF34	460	T	S	-0.0253516789693667	0.0531602615551286
ZNF34_HUMAN/447-469	Q8IZ26	ZNF34	460	T	V	0.109578886853111	0.0673040511466805
ZNF34_HUMAN/447-469	Q8IZ26	ZNF34	460	T	W	0.353609635895636	0.0662553592157572
ZNF34_HUMAN/447-469	Q8IZ26	ZNF34	460	T	Y	0.308252230037994	0.0447716478184373
ZN814_HUMAN/772-794	B7Z6K7	ZN814	785	S	A	-0.11727843132652	0.0283219461466864
ZN814_HUMAN/772-794	B7Z6K7	ZN814	785	S	C	0.135733881389374	0.0709864694165715
ZN814_HUMAN/772-794	B7Z6K7	ZN814	785	S	D	-0.396769636881574	0.0740714584010676
ZN814_HUMAN/772-794	B7Z6K7	ZN814	785	S	E	-0.696613596782088	0.0919618855350061
ZN814_HUMAN/772-794	B7Z6K7	ZN814	785	S	F	0.230227083467824	0.0402557859858377
ZN814_HUMAN/772-794	B7Z6K7	ZN814	785	S	G	-0.0183677335527435	0.0526951469575026
ZN814_HUMAN/772-794	B7Z6K7	ZN814	785	S	H	0.0919623587849964	0.0758660749476808
ZN814_HUMAN/772-794	B7Z6K7	ZN814	785	S	I	0.0942927919754079	0.0795366920154323
ZN814_HUMAN/772-794	B7Z6K7	ZN814	785	S	K	-0.014513364781609	0.071020433742067
ZN814_HUMAN/772-794	B7Z6K7	ZN814	785	S	L	0.15004535171559	0.0628541941663018
ZN814_HUMAN/772-794	B7Z6K7	ZN814	785	S	M	-0.0450938784785107	0.10385368875597
ZN814_HUMAN/772-794	B7Z6K7	ZN814	785	S	N	-0.0751234518140663	0.0669095529595144
ZN814_HUMAN/772-794	B7Z6K7	ZN814	785	S	P	0.111685735714764	0.0736007294059375
ZN814_HUMAN/772-794	B7Z6K7	ZN814	785	S	Q	-0.0543927697918146	0.064588722987954
ZN814_HUMAN/772-794	B7Z6K7	ZN814	785	S	R	0.265585528315772	0.0454263275824226
ZN814_HUMAN/772-794	B7Z6K7	ZN814	785	S	T	-0.0296714823452636	0.0736778533793594
ZN814_HUMAN/772-794	B7Z6K7	ZN814	785	S	V	0.109578886853111	0.0673040511466805
ZN814_HUMAN/772-794	B7Z6K7	ZN814	785	S	W	0.353609635895636	0.0662553592157572
ZN814_HUMAN/772-794	B7Z6K7	ZN814	785	S	Y	0.308252230037994	0.0447716478184373
ZNF43_HUMAN/314-336	P17038	ZNF43	327	S	A	-0.11727843132652	0.0283219461466864
ZNF43_HUMAN/314-336	P17038	ZNF43	327	S	C	0.135733881389374	0.0709864694165715
ZNF43_HUMAN/314-336	P17038	ZNF43	327	S	D	-0.396769636881574	0.0740714584010676
ZNF43_HUMAN/314-336	P17038	ZNF43	327	S	E	-0.696613596782088	0.0919618855350061
ZNF43_HUMAN/314-336	P17038	ZNF43	327	S	F	0.230227083467824	0.0402557859858377
ZNF43_HUMAN/314-336	P17038	ZNF43	327	S	G	-0.0183677335527435	0.0526951469575026
ZNF43_HUMAN/314-336	P17038	ZNF43	327	S	H	0.0919623587849964	0.0758660749476808
ZNF43_HUMAN/314-336	P17038	ZNF43	327	S	I	0.0942927919754079	0.0795366920154323
ZNF43_HUMAN/314-336	P17038	ZNF43	327	S	K	-0.014513364781609	0.071020433742067
ZNF43_HUMAN/314-336	P17038	ZNF43	327	S	L	0.15004535171559	0.0628541941663018
ZNF43_HUMAN/314-336	P17038	ZNF43	327	S	M	-0.0450938784785107	0.10385368875597
ZNF43_HUMAN/314-336	P17038	ZNF43	327	S	N	-0.0751234518140663	0.0669095529595144
ZNF43_HUMAN/314-336	P17038	ZNF43	327	S	P	0.111685735714764	0.0736007294059375
ZNF43_HUMAN/314-336	P17038	ZNF43	327	S	Q	-0.0543927697918146	0.064588722987954
ZNF43_HUMAN/314-336	P17038	ZNF43	327	S	R	0.265585528315772	0.0454263275824226
ZNF43_HUMAN/314-336	P17038	ZNF43	327	S	T	-0.0296714823452636	0.0736778533793594
ZNF43_HUMAN/314-336	P17038	ZNF43	327	S	V	0.109578886853111	0.0673040511466805
ZNF43_HUMAN/314-336	P17038	ZNF43	327	S	W	0.353609635895636	0.0662553592157572
ZNF43_HUMAN/314-336	P17038	ZNF43	327	S	Y	0.308252230037994	0.0447716478184373
ZNF70_HUMAN/392-413	Q9UC06	ZNF70	404	S	A	-0.11727843132652	0.0283219461466864
ZNF70_HUMAN/392-413	Q9UC06	ZNF70	404	S	C	0.135733881389374	0.0709864694165715
ZNF70_HUMAN/392-413	Q9UC06	ZNF70	404	S	D	-0.396769636881574	0.0740714584010676
ZNF70_HUMAN/392-413	Q9UC06	ZNF70	404	S	E	-0.696613596782088	0.0919618855350061
ZNF70_HUMAN/392-413	Q9UC06	ZNF70	404	S	F	0.230227083467824	0.0402557859858377
ZNF70_HUMAN/392-413	Q9UC06	ZNF70	404	S	G	-0.0183677335527435	0.0526951469575026
ZNF70_HUMAN/392-413	Q9UC06	ZNF70	404	S	H	0.0919623587849964	0.0758660749476808
ZNF70_HUMAN/392-413	Q9UC06	ZNF70	404	S	I	0.0942927919754079	0.0795366920154323
ZNF70_HUMAN/392-413	Q9UC06	ZNF70	404	S	K	-0.014513364781609	0.071020433742067
ZNF70_HUMAN/392-413	Q9UC06	ZNF70	404	S	L	0.15004535171559	0.0628541941663018
ZNF70_HUMAN/392-413	Q9UC06	ZNF70	404	S	M	-0.0450938784785107	0.10385368875597
ZNF70_HUMAN/392-413	Q9UC06	ZNF70	404	S	N	-0.0751234518140663	0.0669095529595144
ZNF70_HUMAN/392-413	Q9UC06	ZNF70	404	S	P	0.111685735714764	0.0736007294059375
ZNF70_HUMAN/392-413	Q9UC06	ZNF70	404	S	Q	-0.0543927697918146	0.064588722987954
ZNF70_HUMAN/392-413	Q9UC06	ZNF70	404	S	R	0.265585528315772	0.0454263275824226
ZNF70_HUMAN/392-413	Q9UC06	ZNF70	404	S	T	-0.0296714823452636	0.0736778533793594
ZNF70_HUMAN/392-413	Q9UC06	ZNF70	404	S	V	0.109578886853111	0.0673040511466805
ZNF70_HUMAN/392-413	Q9UC06	ZNF70	404	S	W	0.353609635895636	0.0662553592157572
ZNF70_HUMAN/392-413	Q9UC06	ZNF70	404	S	Y	0.308252230037994	0.0447716478184373
ZN689_HUMAN/289-311	Q96CS4	ZN689	302	T	A	-0.11727843132652	0.0283219461466864
ZN689_HUMAN/289-311	Q96CS4	ZN689	302	T	C	0.135733881389374	0.0709864694165715
ZN689_HUMAN/289-311	Q96CS4	ZN689	302	T	D	-0.396769636881574	0.0740714584010676
ZN689_HUMAN/289-311	Q96CS4	ZN689	302	T	E	-0.696613596782088	0.0919618855350061
ZN689_HUMAN/289-311	Q96CS4	ZN689	302	T	F	0.230227083467824	0.0402557859858377
ZN689_HUMAN/289-311	Q96CS4	ZN689	302	T	G	-0.0183677335527435	0.0526951469575026
ZN689_HUMAN/289-311	Q96CS4	ZN689	302	T	H	0.0919623587849964	0.0758660749476808
ZN689_HUMAN/289-311	Q96CS4	ZN689	302	T	I	0.0942927919754079	0.0795366920154323
ZN689_HUMAN/289-311	Q96CS4	ZN689	302	T	K	-0.014513364781609	0.071020433742067
ZN689_HUMAN/289-311	Q96CS4	ZN689	302	T	L	0.15004535171559	0.0628541941663018
ZN689_HUMAN/289-311	Q96CS4	ZN689	302	T	M	-0.0450938784785107	0.10385368875597
ZN689_HUMAN/289-311	Q96CS4	ZN689	302	T	N	-0.0751234518140663	0.0669095529595144
ZN689_HUMAN/289-311	Q96CS4	ZN689	302	T	P	0.111685735714764	0.0736007294059375
ZN689_HUMAN/289-311	Q96CS4	ZN689	302	T	Q	-0.0543927697918146	0.064588722987954
ZN689_HUMAN/289-311	Q96CS4	ZN689	302	T	R	0.265585528315772	0.0454263275824226
ZN689_HUMAN/289-311	Q96CS4	ZN689	302	T	S	-0.0253516789693667	0.0531602615551286
ZN689_HUMAN/289-311	Q96CS4	ZN689	302	T	V	0.109578886853111	0.0673040511466805
ZN689_HUMAN/289-311	Q96CS4	ZN689	302	T	W	0.353609635895636	0.0662553592157572
ZN689_HUMAN/289-311	Q96CS4	ZN689	302	T	Y	0.308252230037994	0.0447716478184373
ZN813_HUMAN/299-321	Q6ZN06	ZN813	312	S	A	-0.11727843132652	0.0283219461466864
ZN813_HUMAN/299-321	Q6ZN06	ZN813	312	S	C	0.135733881389374	0.0709864694165715
ZN813_HUMAN/299-321	Q6ZN06	ZN813	312	S	D	-0.396769636881574	0.0740714584010676
ZN813_HUMAN/299-321	Q6ZN06	ZN813	312	S	E	-0.696613596782088	0.0919618855350061
ZN813_HUMAN/299-321	Q6ZN06	ZN813	312	S	F	0.230227083467824	0.0402557859858377
ZN813_HUMAN/299-321	Q6ZN06	ZN813	312	S	G	-0.0183677335527435	0.0526951469575026
ZN813_HUMAN/299-321	Q6ZN06	ZN813	312	S	H	0.0919623587849964	0.0758660749476808
ZN813_HUMAN/299-321	Q6ZN06	ZN813	312	S	I	0.0942927919754079	0.0795366920154323
ZN813_HUMAN/299-321	Q6ZN06	ZN813	312	S	K	-0.014513364781609	0.071020433742067
ZN813_HUMAN/299-321	Q6ZN06	ZN813	312	S	L	0.15004535171559	0.0628541941663018
ZN813_HUMAN/299-321	Q6ZN06	ZN813	312	S	M	-0.0450938784785107	0.10385368875597
ZN813_HUMAN/299-321	Q6ZN06	ZN813	312	S	N	-0.0751234518140663	0.0669095529595144
ZN813_HUMAN/299-321	Q6ZN06	ZN813	312	S	P	0.111685735714764	0.0736007294059375
ZN813_HUMAN/299-321	Q6ZN06	ZN813	312	S	Q	-0.0543927697918146	0.064588722987954
ZN813_HUMAN/299-321	Q6ZN06	ZN813	312	S	R	0.265585528315772	0.0454263275824226
ZN813_HUMAN/299-321	Q6ZN06	ZN813	312	S	T	-0.0296714823452636	0.0736778533793594
ZN813_HUMAN/299-321	Q6ZN06	ZN813	312	S	V	0.109578886853111	0.0673040511466805
ZN813_HUMAN/299-321	Q6ZN06	ZN813	312	S	W	0.353609635895636	0.0662553592157572
ZN813_HUMAN/299-321	Q6ZN06	ZN813	312	S	Y	0.308252230037994	0.0447716478184373
ZFP14_HUMAN/256-278	Q9HCL3	ZFP14	269	Q	A	-0.11727843132652	0.0283219461466864
ZFP14_HUMAN/256-278	Q9HCL3	ZFP14	269	Q	C	0.135733881389374	0.0709864694165715
ZFP14_HUMAN/256-278	Q9HCL3	ZFP14	269	Q	D	-0.396769636881574	0.0740714584010676
ZFP14_HUMAN/256-278	Q9HCL3	ZFP14	269	Q	E	-0.696613596782088	0.0919618855350061
ZFP14_HUMAN/256-278	Q9HCL3	ZFP14	269	Q	F	0.230227083467824	0.0402557859858377
ZFP14_HUMAN/256-278	Q9HCL3	ZFP14	269	Q	G	-0.0183677335527435	0.0526951469575026
ZFP14_HUMAN/256-278	Q9HCL3	ZFP14	269	Q	H	0.0919623587849964	0.0758660749476808
ZFP14_HUMAN/256-278	Q9HCL3	ZFP14	269	Q	I	0.0942927919754079	0.0795366920154323
ZFP14_HUMAN/256-278	Q9HCL3	ZFP14	269	Q	K	-0.014513364781609	0.071020433742067
ZFP14_HUMAN/256-278	Q9HCL3	ZFP14	269	Q	L	0.15004535171559	0.0628541941663018
ZFP14_HUMAN/256-278	Q9HCL3	ZFP14	269	Q	M	-0.0450938784785107	0.10385368875597
ZFP14_HUMAN/256-278	Q9HCL3	ZFP14	269	Q	N	-0.0751234518140663	0.0669095529595144
ZFP14_HUMAN/256-278	Q9HCL3	ZFP14	269	Q	P	0.111685735714764	0.0736007294059375
ZFP14_HUMAN/256-278	Q9HCL3	ZFP14	269	Q	R	0.265585528315772	0.0454263275824226
ZFP14_HUMAN/256-278	Q9HCL3	ZFP14	269	Q	S	-0.0253516789693667	0.0531602615551286
ZFP14_HUMAN/256-278	Q9HCL3	ZFP14	269	Q	T	-0.0296714823452636	0.0736778533793594
ZFP14_HUMAN/256-278	Q9HCL3	ZFP14	269	Q	V	0.109578886853111	0.0673040511466805
ZFP14_HUMAN/256-278	Q9HCL3	ZFP14	269	Q	W	0.353609635895636	0.0662553592157572
ZFP14_HUMAN/256-278	Q9HCL3	ZFP14	269	Q	Y	0.308252230037994	0.0447716478184373
ZNF2_HUMAN/201-223	Q9BSG1	ZNF2	214	S	A	-0.11727843132652	0.0283219461466864
ZNF2_HUMAN/201-223	Q9BSG1	ZNF2	214	S	C	0.135733881389374	0.0709864694165715
ZNF2_HUMAN/201-223	Q9BSG1	ZNF2	214	S	D	-0.396769636881574	0.0740714584010676
ZNF2_HUMAN/201-223	Q9BSG1	ZNF2	214	S	E	-0.696613596782088	0.0919618855350061
ZNF2_HUMAN/201-223	Q9BSG1	ZNF2	214	S	F	0.230227083467824	0.0402557859858377
ZNF2_HUMAN/201-223	Q9BSG1	ZNF2	214	S	G	-0.0183677335527435	0.0526951469575026
ZNF2_HUMAN/201-223	Q9BSG1	ZNF2	214	S	H	0.0919623587849964	0.0758660749476808
ZNF2_HUMAN/201-223	Q9BSG1	ZNF2	214	S	I	0.0942927919754079	0.0795366920154323
ZNF2_HUMAN/201-223	Q9BSG1	ZNF2	214	S	K	-0.014513364781609	0.071020433742067
ZNF2_HUMAN/201-223	Q9BSG1	ZNF2	214	S	L	0.15004535171559	0.0628541941663018
ZNF2_HUMAN/201-223	Q9BSG1	ZNF2	214	S	M	-0.0450938784785107	0.10385368875597
ZNF2_HUMAN/201-223	Q9BSG1	ZNF2	214	S	N	-0.0751234518140663	0.0669095529595144
ZNF2_HUMAN/201-223	Q9BSG1	ZNF2	214	S	P	0.111685735714764	0.0736007294059375
ZNF2_HUMAN/201-223	Q9BSG1	ZNF2	214	S	Q	-0.0543927697918146	0.064588722987954
ZNF2_HUMAN/201-223	Q9BSG1	ZNF2	214	S	R	0.265585528315772	0.0454263275824226
ZNF2_HUMAN/201-223	Q9BSG1	ZNF2	214	S	T	-0.0296714823452636	0.0736778533793594
ZNF2_HUMAN/201-223	Q9BSG1	ZNF2	214	S	V	0.109578886853111	0.0673040511466805
ZNF2_HUMAN/201-223	Q9BSG1	ZNF2	214	S	W	0.353609635895636	0.0662553592157572
ZNF2_HUMAN/201-223	Q9BSG1	ZNF2	214	S	Y	0.308252230037994	0.0447716478184373
ZN615_HUMAN/260-282	Q8N8J6	ZN615	273	S	A	-0.11727843132652	0.0283219461466864
ZN615_HUMAN/260-282	Q8N8J6	ZN615	273	S	C	0.135733881389374	0.0709864694165715
ZN615_HUMAN/260-282	Q8N8J6	ZN615	273	S	D	-0.396769636881574	0.0740714584010676
ZN615_HUMAN/260-282	Q8N8J6	ZN615	273	S	E	-0.696613596782088	0.0919618855350061
ZN615_HUMAN/260-282	Q8N8J6	ZN615	273	S	F	0.230227083467824	0.0402557859858377
ZN615_HUMAN/260-282	Q8N8J6	ZN615	273	S	G	-0.0183677335527435	0.0526951469575026
ZN615_HUMAN/260-282	Q8N8J6	ZN615	273	S	H	0.0919623587849964	0.0758660749476808
ZN615_HUMAN/260-282	Q8N8J6	ZN615	273	S	I	0.0942927919754079	0.0795366920154323
ZN615_HUMAN/260-282	Q8N8J6	ZN615	273	S	K	-0.014513364781609	0.071020433742067
ZN615_HUMAN/260-282	Q8N8J6	ZN615	273	S	L	0.15004535171559	0.0628541941663018
ZN615_HUMAN/260-282	Q8N8J6	ZN615	273	S	M	-0.0450938784785107	0.10385368875597
ZN615_HUMAN/260-282	Q8N8J6	ZN615	273	S	N	-0.0751234518140663	0.0669095529595144
ZN615_HUMAN/260-282	Q8N8J6	ZN615	273	S	P	0.111685735714764	0.0736007294059375
ZN615_HUMAN/260-282	Q8N8J6	ZN615	273	S	Q	-0.0543927697918146	0.064588722987954
ZN615_HUMAN/260-282	Q8N8J6	ZN615	273	S	R	0.265585528315772	0.0454263275824226
ZN615_HUMAN/260-282	Q8N8J6	ZN615	273	S	T	-0.0296714823452636	0.0736778533793594
ZN615_HUMAN/260-282	Q8N8J6	ZN615	273	S	V	0.109578886853111	0.0673040511466805
ZN615_HUMAN/260-282	Q8N8J6	ZN615	273	S	W	0.353609635895636	0.0662553592157572
ZN615_HUMAN/260-282	Q8N8J6	ZN615	273	S	Y	0.308252230037994	0.0447716478184373
ZN445_HUMAN/485-507	P59923	ZN445	498	S	A	-0.11727843132652	0.0283219461466864
ZN445_HUMAN/485-507	P59923	ZN445	498	S	C	0.135733881389374	0.0709864694165715
ZN445_HUMAN/485-507	P59923	ZN445	498	S	D	-0.396769636881574	0.0740714584010676
ZN445_HUMAN/485-507	P59923	ZN445	498	S	E	-0.696613596782088	0.0919618855350061
ZN445_HUMAN/485-507	P59923	ZN445	498	S	F	0.230227083467824	0.0402557859858377
ZN445_HUMAN/485-507	P59923	ZN445	498	S	G	-0.0183677335527435	0.0526951469575026
ZN445_HUMAN/485-507	P59923	ZN445	498	S	H	0.0919623587849964	0.0758660749476808
ZN445_HUMAN/485-507	P59923	ZN445	498	S	I	0.0942927919754079	0.0795366920154323
ZN445_HUMAN/485-507	P59923	ZN445	498	S	K	-0.014513364781609	0.071020433742067
ZN445_HUMAN/485-507	P59923	ZN445	498	S	L	0.15004535171559	0.0628541941663018
ZN445_HUMAN/485-507	P59923	ZN445	498	S	M	-0.0450938784785107	0.10385368875597
ZN445_HUMAN/485-507	P59923	ZN445	498	S	N	-0.0751234518140663	0.0669095529595144
ZN445_HUMAN/485-507	P59923	ZN445	498	S	P	0.111685735714764	0.0736007294059375
ZN445_HUMAN/485-507	P59923	ZN445	498	S	Q	-0.0543927697918146	0.064588722987954
ZN445_HUMAN/485-507	P59923	ZN445	498	S	R	0.265585528315772	0.0454263275824226
ZN445_HUMAN/485-507	P59923	ZN445	498	S	T	-0.0296714823452636	0.0736778533793594
ZN445_HUMAN/485-507	P59923	ZN445	498	S	V	0.109578886853111	0.0673040511466805
ZN445_HUMAN/485-507	P59923	ZN445	498	S	W	0.353609635895636	0.0662553592157572
ZN445_HUMAN/485-507	P59923	ZN445	498	S	Y	0.308252230037994	0.0447716478184373
ZN443_HUMAN/309-331	Q9Y2A4	ZN443	322	G	A	-0.11727843132652	0.0283219461466864
ZN443_HUMAN/309-331	Q9Y2A4	ZN443	322	G	C	0.135733881389374	0.0709864694165715
ZN443_HUMAN/309-331	Q9Y2A4	ZN443	322	G	D	-0.396769636881574	0.0740714584010676
ZN443_HUMAN/309-331	Q9Y2A4	ZN443	322	G	E	-0.696613596782088	0.0919618855350061
ZN443_HUMAN/309-331	Q9Y2A4	ZN443	322	G	F	0.230227083467824	0.0402557859858377
ZN443_HUMAN/309-331	Q9Y2A4	ZN443	322	G	H	0.0919623587849964	0.0758660749476808
ZN443_HUMAN/309-331	Q9Y2A4	ZN443	322	G	I	0.0942927919754079	0.0795366920154323
ZN443_HUMAN/309-331	Q9Y2A4	ZN443	322	G	K	-0.014513364781609	0.071020433742067
ZN443_HUMAN/309-331	Q9Y2A4	ZN443	322	G	L	0.15004535171559	0.0628541941663018
ZN443_HUMAN/309-331	Q9Y2A4	ZN443	322	G	M	-0.0450938784785107	0.10385368875597
ZN443_HUMAN/309-331	Q9Y2A4	ZN443	322	G	N	-0.0751234518140663	0.0669095529595144
ZN443_HUMAN/309-331	Q9Y2A4	ZN443	322	G	P	0.111685735714764	0.0736007294059375
ZN443_HUMAN/309-331	Q9Y2A4	ZN443	322	G	Q	-0.0543927697918146	0.064588722987954
ZN443_HUMAN/309-331	Q9Y2A4	ZN443	322	G	R	0.265585528315772	0.0454263275824226
ZN443_HUMAN/309-331	Q9Y2A4	ZN443	322	G	S	-0.0253516789693667	0.0531602615551286
ZN443_HUMAN/309-331	Q9Y2A4	ZN443	322	G	T	-0.0296714823452636	0.0736778533793594
ZN443_HUMAN/309-331	Q9Y2A4	ZN443	322	G	V	0.109578886853111	0.0673040511466805
ZN443_HUMAN/309-331	Q9Y2A4	ZN443	322	G	W	0.353609635895636	0.0662553592157572
ZN443_HUMAN/309-331	Q9Y2A4	ZN443	322	G	Y	0.308252230037994	0.0447716478184373
Z354B_HUMAN/270-292	Q96LW1	Z354B	283	A	C	0.135733881389374	0.0709864694165715
Z354B_HUMAN/270-292	Q96LW1	Z354B	283	A	D	-0.396769636881574	0.0740714584010676
Z354B_HUMAN/270-292	Q96LW1	Z354B	283	A	E	-0.696613596782088	0.0919618855350061
Z354B_HUMAN/270-292	Q96LW1	Z354B	283	A	F	0.230227083467824	0.0402557859858377
Z354B_HUMAN/270-292	Q96LW1	Z354B	283	A	G	-0.0183677335527435	0.0526951469575026
Z354B_HUMAN/270-292	Q96LW1	Z354B	283	A	H	0.0919623587849964	0.0758660749476808
Z354B_HUMAN/270-292	Q96LW1	Z354B	283	A	I	0.0942927919754079	0.0795366920154323
Z354B_HUMAN/270-292	Q96LW1	Z354B	283	A	K	-0.014513364781609	0.071020433742067
Z354B_HUMAN/270-292	Q96LW1	Z354B	283	A	L	0.15004535171559	0.0628541941663018
Z354B_HUMAN/270-292	Q96LW1	Z354B	283	A	M	-0.0450938784785107	0.10385368875597
Z354B_HUMAN/270-292	Q96LW1	Z354B	283	A	N	-0.0751234518140663	0.0669095529595144
Z354B_HUMAN/270-292	Q96LW1	Z354B	283	A	P	0.111685735714764	0.0736007294059375
Z354B_HUMAN/270-292	Q96LW1	Z354B	283	A	Q	-0.0543927697918146	0.064588722987954
Z354B_HUMAN/270-292	Q96LW1	Z354B	283	A	R	0.265585528315772	0.0454263275824226
Z354B_HUMAN/270-292	Q96LW1	Z354B	283	A	S	-0.0253516789693667	0.0531602615551286
Z354B_HUMAN/270-292	Q96LW1	Z354B	283	A	T	-0.0296714823452636	0.0736778533793594
Z354B_HUMAN/270-292	Q96LW1	Z354B	283	A	V	0.109578886853111	0.0673040511466805
Z354B_HUMAN/270-292	Q96LW1	Z354B	283	A	W	0.353609635895636	0.0662553592157572
Z354B_HUMAN/270-292	Q96LW1	Z354B	283	A	Y	0.308252230037994	0.0447716478184373
ZNF71_HUMAN/326-348	Q9NQZ8	ZNF71	339	S	A	-0.11727843132652	0.0283219461466864
ZNF71_HUMAN/326-348	Q9NQZ8	ZNF71	339	S	C	0.135733881389374	0.0709864694165715
ZNF71_HUMAN/326-348	Q9NQZ8	ZNF71	339	S	D	-0.396769636881574	0.0740714584010676
ZNF71_HUMAN/326-348	Q9NQZ8	ZNF71	339	S	E	-0.696613596782088	0.0919618855350061
ZNF71_HUMAN/326-348	Q9NQZ8	ZNF71	339	S	F	0.230227083467824	0.0402557859858377
ZNF71_HUMAN/326-348	Q9NQZ8	ZNF71	339	S	G	-0.0183677335527435	0.0526951469575026
ZNF71_HUMAN/326-348	Q9NQZ8	ZNF71	339	S	H	0.0919623587849964	0.0758660749476808
ZNF71_HUMAN/326-348	Q9NQZ8	ZNF71	339	S	I	0.0942927919754079	0.0795366920154323
ZNF71_HUMAN/326-348	Q9NQZ8	ZNF71	339	S	K	-0.014513364781609	0.071020433742067
ZNF71_HUMAN/326-348	Q9NQZ8	ZNF71	339	S	L	0.15004535171559	0.0628541941663018
ZNF71_HUMAN/326-348	Q9NQZ8	ZNF71	339	S	M	-0.0450938784785107	0.10385368875597
ZNF71_HUMAN/326-348	Q9NQZ8	ZNF71	339	S	N	-0.0751234518140663	0.0669095529595144
ZNF71_HUMAN/326-348	Q9NQZ8	ZNF71	339	S	P	0.111685735714764	0.0736007294059375
ZNF71_HUMAN/326-348	Q9NQZ8	ZNF71	339	S	Q	-0.0543927697918146	0.064588722987954
ZNF71_HUMAN/326-348	Q9NQZ8	ZNF71	339	S	R	0.265585528315772	0.0454263275824226
ZNF71_HUMAN/326-348	Q9NQZ8	ZNF71	339	S	T	-0.0296714823452636	0.0736778533793594
ZNF71_HUMAN/326-348	Q9NQZ8	ZNF71	339	S	V	0.109578886853111	0.0673040511466805
ZNF71_HUMAN/326-348	Q9NQZ8	ZNF71	339	S	W	0.353609635895636	0.0662553592157572
ZNF71_HUMAN/326-348	Q9NQZ8	ZNF71	339	S	Y	0.308252230037994	0.0447716478184373
ZSC9_HUMAN/282-304	O15535	ZSC9	295	S	A	-0.11727843132652	0.0283219461466864
ZSC9_HUMAN/282-304	O15535	ZSC9	295	S	C	0.135733881389374	0.0709864694165715
ZSC9_HUMAN/282-304	O15535	ZSC9	295	S	D	-0.396769636881574	0.0740714584010676
ZSC9_HUMAN/282-304	O15535	ZSC9	295	S	E	-0.696613596782088	0.0919618855350061
ZSC9_HUMAN/282-304	O15535	ZSC9	295	S	F	0.230227083467824	0.0402557859858377
ZSC9_HUMAN/282-304	O15535	ZSC9	295	S	G	-0.0183677335527435	0.0526951469575026
ZSC9_HUMAN/282-304	O15535	ZSC9	295	S	H	0.0919623587849964	0.0758660749476808
ZSC9_HUMAN/282-304	O15535	ZSC9	295	S	I	0.0942927919754079	0.0795366920154323
ZSC9_HUMAN/282-304	O15535	ZSC9	295	S	K	-0.014513364781609	0.071020433742067
ZSC9_HUMAN/282-304	O15535	ZSC9	295	S	L	0.15004535171559	0.0628541941663018
ZSC9_HUMAN/282-304	O15535	ZSC9	295	S	M	-0.0450938784785107	0.10385368875597
ZSC9_HUMAN/282-304	O15535	ZSC9	295	S	N	-0.0751234518140663	0.0669095529595144
ZSC9_HUMAN/282-304	O15535	ZSC9	295	S	P	0.111685735714764	0.0736007294059375
ZSC9_HUMAN/282-304	O15535	ZSC9	295	S	Q	-0.0543927697918146	0.064588722987954
ZSC9_HUMAN/282-304	O15535	ZSC9	295	S	R	0.265585528315772	0.0454263275824226
ZSC9_HUMAN/282-304	O15535	ZSC9	295	S	T	-0.0296714823452636	0.0736778533793594
ZSC9_HUMAN/282-304	O15535	ZSC9	295	S	V	0.109578886853111	0.0673040511466805
ZSC9_HUMAN/282-304	O15535	ZSC9	295	S	W	0.353609635895636	0.0662553592157572
ZSC9_HUMAN/282-304	O15535	ZSC9	295	S	Y	0.308252230037994	0.0447716478184373
ZN792_HUMAN/451-472	Q3KQV3	ZN792	463	S	A	-0.11727843132652	0.0283219461466864
ZN792_HUMAN/451-472	Q3KQV3	ZN792	463	S	C	0.135733881389374	0.0709864694165715
ZN792_HUMAN/451-472	Q3KQV3	ZN792	463	S	D	-0.396769636881574	0.0740714584010676
ZN792_HUMAN/451-472	Q3KQV3	ZN792	463	S	E	-0.696613596782088	0.0919618855350061
ZN792_HUMAN/451-472	Q3KQV3	ZN792	463	S	F	0.230227083467824	0.0402557859858377
ZN792_HUMAN/451-472	Q3KQV3	ZN792	463	S	G	-0.0183677335527435	0.0526951469575026
ZN792_HUMAN/451-472	Q3KQV3	ZN792	463	S	H	0.0919623587849964	0.0758660749476808
ZN792_HUMAN/451-472	Q3KQV3	ZN792	463	S	I	0.0942927919754079	0.0795366920154323
ZN792_HUMAN/451-472	Q3KQV3	ZN792	463	S	K	-0.014513364781609	0.071020433742067
ZN792_HUMAN/451-472	Q3KQV3	ZN792	463	S	L	0.15004535171559	0.0628541941663018
ZN792_HUMAN/451-472	Q3KQV3	ZN792	463	S	M	-0.0450938784785107	0.10385368875597
ZN792_HUMAN/451-472	Q3KQV3	ZN792	463	S	N	-0.0751234518140663	0.0669095529595144
ZN792_HUMAN/451-472	Q3KQV3	ZN792	463	S	P	0.111685735714764	0.0736007294059375
ZN792_HUMAN/451-472	Q3KQV3	ZN792	463	S	Q	-0.0543927697918146	0.064588722987954
ZN792_HUMAN/451-472	Q3KQV3	ZN792	463	S	R	0.265585528315772	0.0454263275824226
ZN792_HUMAN/451-472	Q3KQV3	ZN792	463	S	T	-0.0296714823452636	0.0736778533793594
ZN792_HUMAN/451-472	Q3KQV3	ZN792	463	S	V	0.109578886853111	0.0673040511466805
ZN792_HUMAN/451-472	Q3KQV3	ZN792	463	S	W	0.353609635895636	0.0662553592157572
ZN792_HUMAN/451-472	Q3KQV3	ZN792	463	S	Y	0.308252230037994	0.0447716478184373
ZN480_HUMAN/483-505	Q8WV37	ZN480	496	A	C	0.135733881389374	0.0709864694165715
ZN480_HUMAN/483-505	Q8WV37	ZN480	496	A	D	-0.396769636881574	0.0740714584010676
ZN480_HUMAN/483-505	Q8WV37	ZN480	496	A	E	-0.696613596782088	0.0919618855350061
ZN480_HUMAN/483-505	Q8WV37	ZN480	496	A	F	0.230227083467824	0.0402557859858377
ZN480_HUMAN/483-505	Q8WV37	ZN480	496	A	G	-0.0183677335527435	0.0526951469575026
ZN480_HUMAN/483-505	Q8WV37	ZN480	496	A	H	0.0919623587849964	0.0758660749476808
ZN480_HUMAN/483-505	Q8WV37	ZN480	496	A	I	0.0942927919754079	0.0795366920154323
ZN480_HUMAN/483-505	Q8WV37	ZN480	496	A	K	-0.014513364781609	0.071020433742067
ZN480_HUMAN/483-505	Q8WV37	ZN480	496	A	L	0.15004535171559	0.0628541941663018
ZN480_HUMAN/483-505	Q8WV37	ZN480	496	A	M	-0.0450938784785107	0.10385368875597
ZN480_HUMAN/483-505	Q8WV37	ZN480	496	A	N	-0.0751234518140663	0.0669095529595144
ZN480_HUMAN/483-505	Q8WV37	ZN480	496	A	P	0.111685735714764	0.0736007294059375
ZN480_HUMAN/483-505	Q8WV37	ZN480	496	A	Q	-0.0543927697918146	0.064588722987954
ZN480_HUMAN/483-505	Q8WV37	ZN480	496	A	R	0.265585528315772	0.0454263275824226
ZN480_HUMAN/483-505	Q8WV37	ZN480	496	A	S	-0.0253516789693667	0.0531602615551286
ZN480_HUMAN/483-505	Q8WV37	ZN480	496	A	T	-0.0296714823452636	0.0736778533793594
ZN480_HUMAN/483-505	Q8WV37	ZN480	496	A	V	0.109578886853111	0.0673040511466805
ZN480_HUMAN/483-505	Q8WV37	ZN480	496	A	W	0.353609635895636	0.0662553592157572
ZN480_HUMAN/483-505	Q8WV37	ZN480	496	A	Y	0.308252230037994	0.0447716478184373
ZF64B_HUMAN/496-517	Q9NTW7	ZF64B	508	A	C	0.135733881389374	0.0709864694165715
ZF64B_HUMAN/496-517	Q9NTW7	ZF64B	508	A	D	-0.396769636881574	0.0740714584010676
ZF64B_HUMAN/496-517	Q9NTW7	ZF64B	508	A	E	-0.696613596782088	0.0919618855350061
ZF64B_HUMAN/496-517	Q9NTW7	ZF64B	508	A	F	0.230227083467824	0.0402557859858377
ZF64B_HUMAN/496-517	Q9NTW7	ZF64B	508	A	G	-0.0183677335527435	0.0526951469575026
ZF64B_HUMAN/496-517	Q9NTW7	ZF64B	508	A	H	0.0919623587849964	0.0758660749476808
ZF64B_HUMAN/496-517	Q9NTW7	ZF64B	508	A	I	0.0942927919754079	0.0795366920154323
ZF64B_HUMAN/496-517	Q9NTW7	ZF64B	508	A	K	-0.014513364781609	0.071020433742067
ZF64B_HUMAN/496-517	Q9NTW7	ZF64B	508	A	L	0.15004535171559	0.0628541941663018
ZF64B_HUMAN/496-517	Q9NTW7	ZF64B	508	A	M	-0.0450938784785107	0.10385368875597
ZF64B_HUMAN/496-517	Q9NTW7	ZF64B	508	A	N	-0.0751234518140663	0.0669095529595144
ZF64B_HUMAN/496-517	Q9NTW7	ZF64B	508	A	P	0.111685735714764	0.0736007294059375
ZF64B_HUMAN/496-517	Q9NTW7	ZF64B	508	A	Q	-0.0543927697918146	0.064588722987954
ZF64B_HUMAN/496-517	Q9NTW7	ZF64B	508	A	R	0.265585528315772	0.0454263275824226
ZF64B_HUMAN/496-517	Q9NTW7	ZF64B	508	A	S	-0.0253516789693667	0.0531602615551286
ZF64B_HUMAN/496-517	Q9NTW7	ZF64B	508	A	T	-0.0296714823452636	0.0736778533793594
ZF64B_HUMAN/496-517	Q9NTW7	ZF64B	508	A	V	0.109578886853111	0.0673040511466805
ZF64B_HUMAN/496-517	Q9NTW7	ZF64B	508	A	W	0.353609635895636	0.0662553592157572
ZF64B_HUMAN/496-517	Q9NTW7	ZF64B	508	A	Y	0.308252230037994	0.0447716478184373
ZN227_HUMAN/324-346	Q86WZ6	ZN227	337	T	A	-0.11727843132652	0.0283219461466864
ZN227_HUMAN/324-346	Q86WZ6	ZN227	337	T	C	0.135733881389374	0.0709864694165715
ZN227_HUMAN/324-346	Q86WZ6	ZN227	337	T	D	-0.396769636881574	0.0740714584010676
ZN227_HUMAN/324-346	Q86WZ6	ZN227	337	T	E	-0.696613596782088	0.0919618855350061
ZN227_HUMAN/324-346	Q86WZ6	ZN227	337	T	F	0.230227083467824	0.0402557859858377
ZN227_HUMAN/324-346	Q86WZ6	ZN227	337	T	G	-0.0183677335527435	0.0526951469575026
ZN227_HUMAN/324-346	Q86WZ6	ZN227	337	T	H	0.0919623587849964	0.0758660749476808
ZN227_HUMAN/324-346	Q86WZ6	ZN227	337	T	I	0.0942927919754079	0.0795366920154323
ZN227_HUMAN/324-346	Q86WZ6	ZN227	337	T	K	-0.014513364781609	0.071020433742067
ZN227_HUMAN/324-346	Q86WZ6	ZN227	337	T	L	0.15004535171559	0.0628541941663018
ZN227_HUMAN/324-346	Q86WZ6	ZN227	337	T	M	-0.0450938784785107	0.10385368875597
ZN227_HUMAN/324-346	Q86WZ6	ZN227	337	T	N	-0.0751234518140663	0.0669095529595144
ZN227_HUMAN/324-346	Q86WZ6	ZN227	337	T	P	0.111685735714764	0.0736007294059375
ZN227_HUMAN/324-346	Q86WZ6	ZN227	337	T	Q	-0.0543927697918146	0.064588722987954
ZN227_HUMAN/324-346	Q86WZ6	ZN227	337	T	R	0.265585528315772	0.0454263275824226
ZN227_HUMAN/324-346	Q86WZ6	ZN227	337	T	S	-0.0253516789693667	0.0531602615551286
ZN227_HUMAN/324-346	Q86WZ6	ZN227	337	T	V	0.109578886853111	0.0673040511466805
ZN227_HUMAN/324-346	Q86WZ6	ZN227	337	T	W	0.353609635895636	0.0662553592157572
ZN227_HUMAN/324-346	Q86WZ6	ZN227	337	T	Y	0.308252230037994	0.0447716478184373
ZN880_HUMAN/408-430	Q6PDB4	ZN880	421	S	A	-0.11727843132652	0.0283219461466864
ZN880_HUMAN/408-430	Q6PDB4	ZN880	421	S	C	0.135733881389374	0.0709864694165715
ZN880_HUMAN/408-430	Q6PDB4	ZN880	421	S	D	-0.396769636881574	0.0740714584010676
ZN880_HUMAN/408-430	Q6PDB4	ZN880	421	S	E	-0.696613596782088	0.0919618855350061
ZN880_HUMAN/408-430	Q6PDB4	ZN880	421	S	F	0.230227083467824	0.0402557859858377
ZN880_HUMAN/408-430	Q6PDB4	ZN880	421	S	G	-0.0183677335527435	0.0526951469575026
ZN880_HUMAN/408-430	Q6PDB4	ZN880	421	S	H	0.0919623587849964	0.0758660749476808
ZN880_HUMAN/408-430	Q6PDB4	ZN880	421	S	I	0.0942927919754079	0.0795366920154323
ZN880_HUMAN/408-430	Q6PDB4	ZN880	421	S	K	-0.014513364781609	0.071020433742067
ZN880_HUMAN/408-430	Q6PDB4	ZN880	421	S	L	0.15004535171559	0.0628541941663018
ZN880_HUMAN/408-430	Q6PDB4	ZN880	421	S	M	-0.0450938784785107	0.10385368875597
ZN880_HUMAN/408-430	Q6PDB4	ZN880	421	S	N	-0.0751234518140663	0.0669095529595144
ZN880_HUMAN/408-430	Q6PDB4	ZN880	421	S	P	0.111685735714764	0.0736007294059375
ZN880_HUMAN/408-430	Q6PDB4	ZN880	421	S	Q	-0.0543927697918146	0.064588722987954
ZN880_HUMAN/408-430	Q6PDB4	ZN880	421	S	R	0.265585528315772	0.0454263275824226
ZN880_HUMAN/408-430	Q6PDB4	ZN880	421	S	T	-0.0296714823452636	0.0736778533793594
ZN880_HUMAN/408-430	Q6PDB4	ZN880	421	S	V	0.109578886853111	0.0673040511466805
ZN880_HUMAN/408-430	Q6PDB4	ZN880	421	S	W	0.353609635895636	0.0662553592157572
ZN880_HUMAN/408-430	Q6PDB4	ZN880	421	S	Y	0.308252230037994	0.0447716478184373
ZNF93_HUMAN/229-251	P35789	ZNF93	242	S	A	-0.11727843132652	0.0283219461466864
ZNF93_HUMAN/229-251	P35789	ZNF93	242	S	C	0.135733881389374	0.0709864694165715
ZNF93_HUMAN/229-251	P35789	ZNF93	242	S	D	-0.396769636881574	0.0740714584010676
ZNF93_HUMAN/229-251	P35789	ZNF93	242	S	E	-0.696613596782088	0.0919618855350061
ZNF93_HUMAN/229-251	P35789	ZNF93	242	S	F	0.230227083467824	0.0402557859858377
ZNF93_HUMAN/229-251	P35789	ZNF93	242	S	G	-0.0183677335527435	0.0526951469575026
ZNF93_HUMAN/229-251	P35789	ZNF93	242	S	H	0.0919623587849964	0.0758660749476808
ZNF93_HUMAN/229-251	P35789	ZNF93	242	S	I	0.0942927919754079	0.0795366920154323
ZNF93_HUMAN/229-251	P35789	ZNF93	242	S	K	-0.014513364781609	0.071020433742067
ZNF93_HUMAN/229-251	P35789	ZNF93	242	S	L	0.15004535171559	0.0628541941663018
ZNF93_HUMAN/229-251	P35789	ZNF93	242	S	M	-0.0450938784785107	0.10385368875597
ZNF93_HUMAN/229-251	P35789	ZNF93	242	S	N	-0.0751234518140663	0.0669095529595144
ZNF93_HUMAN/229-251	P35789	ZNF93	242	S	P	0.111685735714764	0.0736007294059375
ZNF93_HUMAN/229-251	P35789	ZNF93	242	S	Q	-0.0543927697918146	0.064588722987954
ZNF93_HUMAN/229-251	P35789	ZNF93	242	S	R	0.265585528315772	0.0454263275824226
ZNF93_HUMAN/229-251	P35789	ZNF93	242	S	T	-0.0296714823452636	0.0736778533793594
ZNF93_HUMAN/229-251	P35789	ZNF93	242	S	V	0.109578886853111	0.0673040511466805
ZNF93_HUMAN/229-251	P35789	ZNF93	242	S	W	0.353609635895636	0.0662553592157572
ZNF93_HUMAN/229-251	P35789	ZNF93	242	S	Y	0.308252230037994	0.0447716478184373
ZN860_HUMAN/594-616	A6NHJ4	ZN860	607	S	A	-0.11727843132652	0.0283219461466864
ZN860_HUMAN/594-616	A6NHJ4	ZN860	607	S	C	0.135733881389374	0.0709864694165715
ZN860_HUMAN/594-616	A6NHJ4	ZN860	607	S	D	-0.396769636881574	0.0740714584010676
ZN860_HUMAN/594-616	A6NHJ4	ZN860	607	S	E	-0.696613596782088	0.0919618855350061
ZN860_HUMAN/594-616	A6NHJ4	ZN860	607	S	F	0.230227083467824	0.0402557859858377
ZN860_HUMAN/594-616	A6NHJ4	ZN860	607	S	G	-0.0183677335527435	0.0526951469575026
ZN860_HUMAN/594-616	A6NHJ4	ZN860	607	S	H	0.0919623587849964	0.0758660749476808
ZN860_HUMAN/594-616	A6NHJ4	ZN860	607	S	I	0.0942927919754079	0.0795366920154323
ZN860_HUMAN/594-616	A6NHJ4	ZN860	607	S	K	-0.014513364781609	0.071020433742067
ZN860_HUMAN/594-616	A6NHJ4	ZN860	607	S	L	0.15004535171559	0.0628541941663018
ZN860_HUMAN/594-616	A6NHJ4	ZN860	607	S	M	-0.0450938784785107	0.10385368875597
ZN860_HUMAN/594-616	A6NHJ4	ZN860	607	S	N	-0.0751234518140663	0.0669095529595144
ZN860_HUMAN/594-616	A6NHJ4	ZN860	607	S	P	0.111685735714764	0.0736007294059375
ZN860_HUMAN/594-616	A6NHJ4	ZN860	607	S	Q	-0.0543927697918146	0.064588722987954
ZN860_HUMAN/594-616	A6NHJ4	ZN860	607	S	R	0.265585528315772	0.0454263275824226
ZN860_HUMAN/594-616	A6NHJ4	ZN860	607	S	T	-0.0296714823452636	0.0736778533793594
ZN860_HUMAN/594-616	A6NHJ4	ZN860	607	S	V	0.109578886853111	0.0673040511466805
ZN860_HUMAN/594-616	A6NHJ4	ZN860	607	S	W	0.353609635895636	0.0662553592157572
ZN860_HUMAN/594-616	A6NHJ4	ZN860	607	S	Y	0.308252230037994	0.0447716478184373
ZN681_HUMAN/450-472	Q96N22	ZN681	463	S	A	-0.11727843132652	0.0283219461466864
ZN681_HUMAN/450-472	Q96N22	ZN681	463	S	C	0.135733881389374	0.0709864694165715
ZN681_HUMAN/450-472	Q96N22	ZN681	463	S	D	-0.396769636881574	0.0740714584010676
ZN681_HUMAN/450-472	Q96N22	ZN681	463	S	E	-0.696613596782088	0.0919618855350061
ZN681_HUMAN/450-472	Q96N22	ZN681	463	S	F	0.230227083467824	0.0402557859858377
ZN681_HUMAN/450-472	Q96N22	ZN681	463	S	G	-0.0183677335527435	0.0526951469575026
ZN681_HUMAN/450-472	Q96N22	ZN681	463	S	H	0.0919623587849964	0.0758660749476808
ZN681_HUMAN/450-472	Q96N22	ZN681	463	S	I	0.0942927919754079	0.0795366920154323
ZN681_HUMAN/450-472	Q96N22	ZN681	463	S	K	-0.014513364781609	0.071020433742067
ZN681_HUMAN/450-472	Q96N22	ZN681	463	S	L	0.15004535171559	0.0628541941663018
ZN681_HUMAN/450-472	Q96N22	ZN681	463	S	M	-0.0450938784785107	0.10385368875597
ZN681_HUMAN/450-472	Q96N22	ZN681	463	S	N	-0.0751234518140663	0.0669095529595144
ZN681_HUMAN/450-472	Q96N22	ZN681	463	S	P	0.111685735714764	0.0736007294059375
ZN681_HUMAN/450-472	Q96N22	ZN681	463	S	Q	-0.0543927697918146	0.064588722987954
ZN681_HUMAN/450-472	Q96N22	ZN681	463	S	R	0.265585528315772	0.0454263275824226
ZN681_HUMAN/450-472	Q96N22	ZN681	463	S	T	-0.0296714823452636	0.0736778533793594
ZN681_HUMAN/450-472	Q96N22	ZN681	463	S	V	0.109578886853111	0.0673040511466805
ZN681_HUMAN/450-472	Q96N22	ZN681	463	S	W	0.353609635895636	0.0662553592157572
ZN681_HUMAN/450-472	Q96N22	ZN681	463	S	Y	0.308252230037994	0.0447716478184373
ZN558_HUMAN/180-202	Q96NG5	ZN558	193	S	A	-0.11727843132652	0.0283219461466864
ZN558_HUMAN/180-202	Q96NG5	ZN558	193	S	C	0.135733881389374	0.0709864694165715
ZN558_HUMAN/180-202	Q96NG5	ZN558	193	S	D	-0.396769636881574	0.0740714584010676
ZN558_HUMAN/180-202	Q96NG5	ZN558	193	S	E	-0.696613596782088	0.0919618855350061
ZN558_HUMAN/180-202	Q96NG5	ZN558	193	S	F	0.230227083467824	0.0402557859858377
ZN558_HUMAN/180-202	Q96NG5	ZN558	193	S	G	-0.0183677335527435	0.0526951469575026
ZN558_HUMAN/180-202	Q96NG5	ZN558	193	S	H	0.0919623587849964	0.0758660749476808
ZN558_HUMAN/180-202	Q96NG5	ZN558	193	S	I	0.0942927919754079	0.0795366920154323
ZN558_HUMAN/180-202	Q96NG5	ZN558	193	S	K	-0.014513364781609	0.071020433742067
ZN558_HUMAN/180-202	Q96NG5	ZN558	193	S	L	0.15004535171559	0.0628541941663018
ZN558_HUMAN/180-202	Q96NG5	ZN558	193	S	M	-0.0450938784785107	0.10385368875597
ZN558_HUMAN/180-202	Q96NG5	ZN558	193	S	N	-0.0751234518140663	0.0669095529595144
ZN558_HUMAN/180-202	Q96NG5	ZN558	193	S	P	0.111685735714764	0.0736007294059375
ZN558_HUMAN/180-202	Q96NG5	ZN558	193	S	Q	-0.0543927697918146	0.064588722987954
ZN558_HUMAN/180-202	Q96NG5	ZN558	193	S	R	0.265585528315772	0.0454263275824226
ZN558_HUMAN/180-202	Q96NG5	ZN558	193	S	T	-0.0296714823452636	0.0736778533793594
ZN558_HUMAN/180-202	Q96NG5	ZN558	193	S	V	0.109578886853111	0.0673040511466805
ZN558_HUMAN/180-202	Q96NG5	ZN558	193	S	W	0.353609635895636	0.0662553592157572
ZN558_HUMAN/180-202	Q96NG5	ZN558	193	S	Y	0.308252230037994	0.0447716478184373
ZN611_HUMAN/426-448	Q8N823	ZN611	439	S	A	-0.11727843132652	0.0283219461466864
ZN611_HUMAN/426-448	Q8N823	ZN611	439	S	C	0.135733881389374	0.0709864694165715
ZN611_HUMAN/426-448	Q8N823	ZN611	439	S	D	-0.396769636881574	0.0740714584010676
ZN611_HUMAN/426-448	Q8N823	ZN611	439	S	E	-0.696613596782088	0.0919618855350061
ZN611_HUMAN/426-448	Q8N823	ZN611	439	S	F	0.230227083467824	0.0402557859858377
ZN611_HUMAN/426-448	Q8N823	ZN611	439	S	G	-0.0183677335527435	0.0526951469575026
ZN611_HUMAN/426-448	Q8N823	ZN611	439	S	H	0.0919623587849964	0.0758660749476808
ZN611_HUMAN/426-448	Q8N823	ZN611	439	S	I	0.0942927919754079	0.0795366920154323
ZN611_HUMAN/426-448	Q8N823	ZN611	439	S	K	-0.014513364781609	0.071020433742067
ZN611_HUMAN/426-448	Q8N823	ZN611	439	S	L	0.15004535171559	0.0628541941663018
ZN611_HUMAN/426-448	Q8N823	ZN611	439	S	M	-0.0450938784785107	0.10385368875597
ZN611_HUMAN/426-448	Q8N823	ZN611	439	S	N	-0.0751234518140663	0.0669095529595144
ZN611_HUMAN/426-448	Q8N823	ZN611	439	S	P	0.111685735714764	0.0736007294059375
ZN611_HUMAN/426-448	Q8N823	ZN611	439	S	Q	-0.0543927697918146	0.064588722987954
ZN611_HUMAN/426-448	Q8N823	ZN611	439	S	R	0.265585528315772	0.0454263275824226
ZN611_HUMAN/426-448	Q8N823	ZN611	439	S	T	-0.0296714823452636	0.0736778533793594
ZN611_HUMAN/426-448	Q8N823	ZN611	439	S	V	0.109578886853111	0.0673040511466805
ZN611_HUMAN/426-448	Q8N823	ZN611	439	S	W	0.353609635895636	0.0662553592157572
ZN611_HUMAN/426-448	Q8N823	ZN611	439	S	Y	0.308252230037994	0.0447716478184373
ZN680_HUMAN/322-344	Q8NEM1	ZN680	335	S	A	-0.11727843132652	0.0283219461466864
ZN680_HUMAN/322-344	Q8NEM1	ZN680	335	S	C	0.135733881389374	0.0709864694165715
ZN680_HUMAN/322-344	Q8NEM1	ZN680	335	S	D	-0.396769636881574	0.0740714584010676
ZN680_HUMAN/322-344	Q8NEM1	ZN680	335	S	E	-0.696613596782088	0.0919618855350061
ZN680_HUMAN/322-344	Q8NEM1	ZN680	335	S	F	0.230227083467824	0.0402557859858377
ZN680_HUMAN/322-344	Q8NEM1	ZN680	335	S	G	-0.0183677335527435	0.0526951469575026
ZN680_HUMAN/322-344	Q8NEM1	ZN680	335	S	H	0.0919623587849964	0.0758660749476808
ZN680_HUMAN/322-344	Q8NEM1	ZN680	335	S	I	0.0942927919754079	0.0795366920154323
ZN680_HUMAN/322-344	Q8NEM1	ZN680	335	S	K	-0.014513364781609	0.071020433742067
ZN680_HUMAN/322-344	Q8NEM1	ZN680	335	S	L	0.15004535171559	0.0628541941663018
ZN680_HUMAN/322-344	Q8NEM1	ZN680	335	S	M	-0.0450938784785107	0.10385368875597
ZN680_HUMAN/322-344	Q8NEM1	ZN680	335	S	N	-0.0751234518140663	0.0669095529595144
ZN680_HUMAN/322-344	Q8NEM1	ZN680	335	S	P	0.111685735714764	0.0736007294059375
ZN680_HUMAN/322-344	Q8NEM1	ZN680	335	S	Q	-0.0543927697918146	0.064588722987954
ZN680_HUMAN/322-344	Q8NEM1	ZN680	335	S	R	0.265585528315772	0.0454263275824226
ZN680_HUMAN/322-344	Q8NEM1	ZN680	335	S	T	-0.0296714823452636	0.0736778533793594
ZN680_HUMAN/322-344	Q8NEM1	ZN680	335	S	V	0.109578886853111	0.0673040511466805
ZN680_HUMAN/322-344	Q8NEM1	ZN680	335	S	W	0.353609635895636	0.0662553592157572
ZN680_HUMAN/322-344	Q8NEM1	ZN680	335	S	Y	0.308252230037994	0.0447716478184373
ZN717_HUMAN/479-501	Q9BY31	ZN717	492	S	A	-0.11727843132652	0.0283219461466864
ZN717_HUMAN/479-501	Q9BY31	ZN717	492	S	C	0.135733881389374	0.0709864694165715
ZN717_HUMAN/479-501	Q9BY31	ZN717	492	S	D	-0.396769636881574	0.0740714584010676
ZN717_HUMAN/479-501	Q9BY31	ZN717	492	S	E	-0.696613596782088	0.0919618855350061
ZN717_HUMAN/479-501	Q9BY31	ZN717	492	S	F	0.230227083467824	0.0402557859858377
ZN717_HUMAN/479-501	Q9BY31	ZN717	492	S	G	-0.0183677335527435	0.0526951469575026
ZN717_HUMAN/479-501	Q9BY31	ZN717	492	S	H	0.0919623587849964	0.0758660749476808
ZN717_HUMAN/479-501	Q9BY31	ZN717	492	S	I	0.0942927919754079	0.0795366920154323
ZN717_HUMAN/479-501	Q9BY31	ZN717	492	S	K	-0.014513364781609	0.071020433742067
ZN717_HUMAN/479-501	Q9BY31	ZN717	492	S	L	0.15004535171559	0.0628541941663018
ZN717_HUMAN/479-501	Q9BY31	ZN717	492	S	M	-0.0450938784785107	0.10385368875597
ZN717_HUMAN/479-501	Q9BY31	ZN717	492	S	N	-0.0751234518140663	0.0669095529595144
ZN717_HUMAN/479-501	Q9BY31	ZN717	492	S	P	0.111685735714764	0.0736007294059375
ZN717_HUMAN/479-501	Q9BY31	ZN717	492	S	Q	-0.0543927697918146	0.064588722987954
ZN717_HUMAN/479-501	Q9BY31	ZN717	492	S	R	0.265585528315772	0.0454263275824226
ZN717_HUMAN/479-501	Q9BY31	ZN717	492	S	T	-0.0296714823452636	0.0736778533793594
ZN717_HUMAN/479-501	Q9BY31	ZN717	492	S	V	0.109578886853111	0.0673040511466805
ZN717_HUMAN/479-501	Q9BY31	ZN717	492	S	W	0.353609635895636	0.0662553592157572
ZN717_HUMAN/479-501	Q9BY31	ZN717	492	S	Y	0.308252230037994	0.0447716478184373
ZN236_HUMAN/538-560	Q9UL36	ZN236	551	G	A	-0.11727843132652	0.0283219461466864
ZN236_HUMAN/538-560	Q9UL36	ZN236	551	G	C	0.135733881389374	0.0709864694165715
ZN236_HUMAN/538-560	Q9UL36	ZN236	551	G	D	-0.396769636881574	0.0740714584010676
ZN236_HUMAN/538-560	Q9UL36	ZN236	551	G	E	-0.696613596782088	0.0919618855350061
ZN236_HUMAN/538-560	Q9UL36	ZN236	551	G	F	0.230227083467824	0.0402557859858377
ZN236_HUMAN/538-560	Q9UL36	ZN236	551	G	H	0.0919623587849964	0.0758660749476808
ZN236_HUMAN/538-560	Q9UL36	ZN236	551	G	I	0.0942927919754079	0.0795366920154323
ZN236_HUMAN/538-560	Q9UL36	ZN236	551	G	K	-0.014513364781609	0.071020433742067
ZN236_HUMAN/538-560	Q9UL36	ZN236	551	G	L	0.15004535171559	0.0628541941663018
ZN236_HUMAN/538-560	Q9UL36	ZN236	551	G	M	-0.0450938784785107	0.10385368875597
ZN236_HUMAN/538-560	Q9UL36	ZN236	551	G	N	-0.0751234518140663	0.0669095529595144
ZN236_HUMAN/538-560	Q9UL36	ZN236	551	G	P	0.111685735714764	0.0736007294059375
ZN236_HUMAN/538-560	Q9UL36	ZN236	551	G	Q	-0.0543927697918146	0.064588722987954
ZN236_HUMAN/538-560	Q9UL36	ZN236	551	G	R	0.265585528315772	0.0454263275824226
ZN236_HUMAN/538-560	Q9UL36	ZN236	551	G	S	-0.0253516789693667	0.0531602615551286
ZN236_HUMAN/538-560	Q9UL36	ZN236	551	G	T	-0.0296714823452636	0.0736778533793594
ZN236_HUMAN/538-560	Q9UL36	ZN236	551	G	V	0.109578886853111	0.0673040511466805
ZN236_HUMAN/538-560	Q9UL36	ZN236	551	G	W	0.353609635895636	0.0662553592157572
ZN236_HUMAN/538-560	Q9UL36	ZN236	551	G	Y	0.308252230037994	0.0447716478184373
ZN595_HUMAN/340-362	Q8IYB9	ZN595	353	S	A	-0.11727843132652	0.0283219461466864
ZN595_HUMAN/340-362	Q8IYB9	ZN595	353	S	C	0.135733881389374	0.0709864694165715
ZN595_HUMAN/340-362	Q8IYB9	ZN595	353	S	D	-0.396769636881574	0.0740714584010676
ZN595_HUMAN/340-362	Q8IYB9	ZN595	353	S	E	-0.696613596782088	0.0919618855350061
ZN595_HUMAN/340-362	Q8IYB9	ZN595	353	S	F	0.230227083467824	0.0402557859858377
ZN595_HUMAN/340-362	Q8IYB9	ZN595	353	S	G	-0.0183677335527435	0.0526951469575026
ZN595_HUMAN/340-362	Q8IYB9	ZN595	353	S	H	0.0919623587849964	0.0758660749476808
ZN595_HUMAN/340-362	Q8IYB9	ZN595	353	S	I	0.0942927919754079	0.0795366920154323
ZN595_HUMAN/340-362	Q8IYB9	ZN595	353	S	K	-0.014513364781609	0.071020433742067
ZN595_HUMAN/340-362	Q8IYB9	ZN595	353	S	L	0.15004535171559	0.0628541941663018
ZN595_HUMAN/340-362	Q8IYB9	ZN595	353	S	M	-0.0450938784785107	0.10385368875597
ZN595_HUMAN/340-362	Q8IYB9	ZN595	353	S	N	-0.0751234518140663	0.0669095529595144
ZN595_HUMAN/340-362	Q8IYB9	ZN595	353	S	P	0.111685735714764	0.0736007294059375
ZN595_HUMAN/340-362	Q8IYB9	ZN595	353	S	Q	-0.0543927697918146	0.064588722987954
ZN595_HUMAN/340-362	Q8IYB9	ZN595	353	S	R	0.265585528315772	0.0454263275824226
ZN595_HUMAN/340-362	Q8IYB9	ZN595	353	S	T	-0.0296714823452636	0.0736778533793594
ZN595_HUMAN/340-362	Q8IYB9	ZN595	353	S	V	0.109578886853111	0.0673040511466805
ZN595_HUMAN/340-362	Q8IYB9	ZN595	353	S	W	0.353609635895636	0.0662553592157572
ZN595_HUMAN/340-362	Q8IYB9	ZN595	353	S	Y	0.308252230037994	0.0447716478184373
ZN665_HUMAN/654-676	Q9H7R5	ZN665	667	S	A	-0.11727843132652	0.0283219461466864
ZN665_HUMAN/654-676	Q9H7R5	ZN665	667	S	C	0.135733881389374	0.0709864694165715
ZN665_HUMAN/654-676	Q9H7R5	ZN665	667	S	D	-0.396769636881574	0.0740714584010676
ZN665_HUMAN/654-676	Q9H7R5	ZN665	667	S	E	-0.696613596782088	0.0919618855350061
ZN665_HUMAN/654-676	Q9H7R5	ZN665	667	S	F	0.230227083467824	0.0402557859858377
ZN665_HUMAN/654-676	Q9H7R5	ZN665	667	S	G	-0.0183677335527435	0.0526951469575026
ZN665_HUMAN/654-676	Q9H7R5	ZN665	667	S	H	0.0919623587849964	0.0758660749476808
ZN665_HUMAN/654-676	Q9H7R5	ZN665	667	S	I	0.0942927919754079	0.0795366920154323
ZN665_HUMAN/654-676	Q9H7R5	ZN665	667	S	K	-0.014513364781609	0.071020433742067
ZN665_HUMAN/654-676	Q9H7R5	ZN665	667	S	L	0.15004535171559	0.0628541941663018
ZN665_HUMAN/654-676	Q9H7R5	ZN665	667	S	M	-0.0450938784785107	0.10385368875597
ZN665_HUMAN/654-676	Q9H7R5	ZN665	667	S	N	-0.0751234518140663	0.0669095529595144
ZN665_HUMAN/654-676	Q9H7R5	ZN665	667	S	P	0.111685735714764	0.0736007294059375
ZN665_HUMAN/654-676	Q9H7R5	ZN665	667	S	Q	-0.0543927697918146	0.064588722987954
ZN665_HUMAN/654-676	Q9H7R5	ZN665	667	S	R	0.265585528315772	0.0454263275824226
ZN665_HUMAN/654-676	Q9H7R5	ZN665	667	S	T	-0.0296714823452636	0.0736778533793594
ZN665_HUMAN/654-676	Q9H7R5	ZN665	667	S	V	0.109578886853111	0.0673040511466805
ZN665_HUMAN/654-676	Q9H7R5	ZN665	667	S	W	0.353609635895636	0.0662553592157572
ZN665_HUMAN/654-676	Q9H7R5	ZN665	667	S	Y	0.308252230037994	0.0447716478184373
ZN730_HUMAN/312-334	Q6ZMV8	ZN730	325	S	A	-0.11727843132652	0.0283219461466864
ZN730_HUMAN/312-334	Q6ZMV8	ZN730	325	S	C	0.135733881389374	0.0709864694165715
ZN730_HUMAN/312-334	Q6ZMV8	ZN730	325	S	D	-0.396769636881574	0.0740714584010676
ZN730_HUMAN/312-334	Q6ZMV8	ZN730	325	S	E	-0.696613596782088	0.0919618855350061
ZN730_HUMAN/312-334	Q6ZMV8	ZN730	325	S	F	0.230227083467824	0.0402557859858377
ZN730_HUMAN/312-334	Q6ZMV8	ZN730	325	S	G	-0.0183677335527435	0.0526951469575026
ZN730_HUMAN/312-334	Q6ZMV8	ZN730	325	S	H	0.0919623587849964	0.0758660749476808
ZN730_HUMAN/312-334	Q6ZMV8	ZN730	325	S	I	0.0942927919754079	0.0795366920154323
ZN730_HUMAN/312-334	Q6ZMV8	ZN730	325	S	K	-0.014513364781609	0.071020433742067
ZN730_HUMAN/312-334	Q6ZMV8	ZN730	325	S	L	0.15004535171559	0.0628541941663018
ZN730_HUMAN/312-334	Q6ZMV8	ZN730	325	S	M	-0.0450938784785107	0.10385368875597
ZN730_HUMAN/312-334	Q6ZMV8	ZN730	325	S	N	-0.0751234518140663	0.0669095529595144
ZN730_HUMAN/312-334	Q6ZMV8	ZN730	325	S	P	0.111685735714764	0.0736007294059375
ZN730_HUMAN/312-334	Q6ZMV8	ZN730	325	S	Q	-0.0543927697918146	0.064588722987954
ZN730_HUMAN/312-334	Q6ZMV8	ZN730	325	S	R	0.265585528315772	0.0454263275824226
ZN730_HUMAN/312-334	Q6ZMV8	ZN730	325	S	T	-0.0296714823452636	0.0736778533793594
ZN730_HUMAN/312-334	Q6ZMV8	ZN730	325	S	V	0.109578886853111	0.0673040511466805
ZN730_HUMAN/312-334	Q6ZMV8	ZN730	325	S	W	0.353609635895636	0.0662553592157572
ZN730_HUMAN/312-334	Q6ZMV8	ZN730	325	S	Y	0.308252230037994	0.0447716478184373
ZN285_HUMAN/400-422	Q96NJ3	ZN285	413	S	A	-0.11727843132652	0.0283219461466864
ZN285_HUMAN/400-422	Q96NJ3	ZN285	413	S	C	0.135733881389374	0.0709864694165715
ZN285_HUMAN/400-422	Q96NJ3	ZN285	413	S	D	-0.396769636881574	0.0740714584010676
ZN285_HUMAN/400-422	Q96NJ3	ZN285	413	S	E	-0.696613596782088	0.0919618855350061
ZN285_HUMAN/400-422	Q96NJ3	ZN285	413	S	F	0.230227083467824	0.0402557859858377
ZN285_HUMAN/400-422	Q96NJ3	ZN285	413	S	G	-0.0183677335527435	0.0526951469575026
ZN285_HUMAN/400-422	Q96NJ3	ZN285	413	S	H	0.0919623587849964	0.0758660749476808
ZN285_HUMAN/400-422	Q96NJ3	ZN285	413	S	I	0.0942927919754079	0.0795366920154323
ZN285_HUMAN/400-422	Q96NJ3	ZN285	413	S	K	-0.014513364781609	0.071020433742067
ZN285_HUMAN/400-422	Q96NJ3	ZN285	413	S	L	0.15004535171559	0.0628541941663018
ZN285_HUMAN/400-422	Q96NJ3	ZN285	413	S	M	-0.0450938784785107	0.10385368875597
ZN285_HUMAN/400-422	Q96NJ3	ZN285	413	S	N	-0.0751234518140663	0.0669095529595144
ZN285_HUMAN/400-422	Q96NJ3	ZN285	413	S	P	0.111685735714764	0.0736007294059375
ZN285_HUMAN/400-422	Q96NJ3	ZN285	413	S	Q	-0.0543927697918146	0.064588722987954
ZN285_HUMAN/400-422	Q96NJ3	ZN285	413	S	R	0.265585528315772	0.0454263275824226
ZN285_HUMAN/400-422	Q96NJ3	ZN285	413	S	T	-0.0296714823452636	0.0736778533793594
ZN285_HUMAN/400-422	Q96NJ3	ZN285	413	S	V	0.109578886853111	0.0673040511466805
ZN285_HUMAN/400-422	Q96NJ3	ZN285	413	S	W	0.353609635895636	0.0662553592157572
ZN285_HUMAN/400-422	Q96NJ3	ZN285	413	S	Y	0.308252230037994	0.0447716478184373
Z585B_HUMAN/214-236	Q52M93	Z585B	227	S	A	-0.11727843132652	0.0283219461466864
Z585B_HUMAN/214-236	Q52M93	Z585B	227	S	C	0.135733881389374	0.0709864694165715
Z585B_HUMAN/214-236	Q52M93	Z585B	227	S	D	-0.396769636881574	0.0740714584010676
Z585B_HUMAN/214-236	Q52M93	Z585B	227	S	E	-0.696613596782088	0.0919618855350061
Z585B_HUMAN/214-236	Q52M93	Z585B	227	S	F	0.230227083467824	0.0402557859858377
Z585B_HUMAN/214-236	Q52M93	Z585B	227	S	G	-0.0183677335527435	0.0526951469575026
Z585B_HUMAN/214-236	Q52M93	Z585B	227	S	H	0.0919623587849964	0.0758660749476808
Z585B_HUMAN/214-236	Q52M93	Z585B	227	S	I	0.0942927919754079	0.0795366920154323
Z585B_HUMAN/214-236	Q52M93	Z585B	227	S	K	-0.014513364781609	0.071020433742067
Z585B_HUMAN/214-236	Q52M93	Z585B	227	S	L	0.15004535171559	0.0628541941663018
Z585B_HUMAN/214-236	Q52M93	Z585B	227	S	M	-0.0450938784785107	0.10385368875597
Z585B_HUMAN/214-236	Q52M93	Z585B	227	S	N	-0.0751234518140663	0.0669095529595144
Z585B_HUMAN/214-236	Q52M93	Z585B	227	S	P	0.111685735714764	0.0736007294059375
Z585B_HUMAN/214-236	Q52M93	Z585B	227	S	Q	-0.0543927697918146	0.064588722987954
Z585B_HUMAN/214-236	Q52M93	Z585B	227	S	R	0.265585528315772	0.0454263275824226
Z585B_HUMAN/214-236	Q52M93	Z585B	227	S	T	-0.0296714823452636	0.0736778533793594
Z585B_HUMAN/214-236	Q52M93	Z585B	227	S	V	0.109578886853111	0.0673040511466805
Z585B_HUMAN/214-236	Q52M93	Z585B	227	S	W	0.353609635895636	0.0662553592157572
Z585B_HUMAN/214-236	Q52M93	Z585B	227	S	Y	0.308252230037994	0.0447716478184373
ZBT25_HUMAN/349-371	P24278	ZBT25	362	S	A	-0.11727843132652	0.0283219461466864
ZBT25_HUMAN/349-371	P24278	ZBT25	362	S	C	0.135733881389374	0.0709864694165715
ZBT25_HUMAN/349-371	P24278	ZBT25	362	S	D	-0.396769636881574	0.0740714584010676
ZBT25_HUMAN/349-371	P24278	ZBT25	362	S	E	-0.696613596782088	0.0919618855350061
ZBT25_HUMAN/349-371	P24278	ZBT25	362	S	F	0.230227083467824	0.0402557859858377
ZBT25_HUMAN/349-371	P24278	ZBT25	362	S	G	-0.0183677335527435	0.0526951469575026
ZBT25_HUMAN/349-371	P24278	ZBT25	362	S	H	0.0919623587849964	0.0758660749476808
ZBT25_HUMAN/349-371	P24278	ZBT25	362	S	I	0.0942927919754079	0.0795366920154323
ZBT25_HUMAN/349-371	P24278	ZBT25	362	S	K	-0.014513364781609	0.071020433742067
ZBT25_HUMAN/349-371	P24278	ZBT25	362	S	L	0.15004535171559	0.0628541941663018
ZBT25_HUMAN/349-371	P24278	ZBT25	362	S	M	-0.0450938784785107	0.10385368875597
ZBT25_HUMAN/349-371	P24278	ZBT25	362	S	N	-0.0751234518140663	0.0669095529595144
ZBT25_HUMAN/349-371	P24278	ZBT25	362	S	P	0.111685735714764	0.0736007294059375
ZBT25_HUMAN/349-371	P24278	ZBT25	362	S	Q	-0.0543927697918146	0.064588722987954
ZBT25_HUMAN/349-371	P24278	ZBT25	362	S	R	0.265585528315772	0.0454263275824226
ZBT25_HUMAN/349-371	P24278	ZBT25	362	S	T	-0.0296714823452636	0.0736778533793594
ZBT25_HUMAN/349-371	P24278	ZBT25	362	S	V	0.109578886853111	0.0673040511466805
ZBT25_HUMAN/349-371	P24278	ZBT25	362	S	W	0.353609635895636	0.0662553592157572
ZBT25_HUMAN/349-371	P24278	ZBT25	362	S	Y	0.308252230037994	0.0447716478184373
ZN782_HUMAN/674-696	Q6ZMW2	ZN782	687	S	A	-0.11727843132652	0.0283219461466864
ZN782_HUMAN/674-696	Q6ZMW2	ZN782	687	S	C	0.135733881389374	0.0709864694165715
ZN782_HUMAN/674-696	Q6ZMW2	ZN782	687	S	D	-0.396769636881574	0.0740714584010676
ZN782_HUMAN/674-696	Q6ZMW2	ZN782	687	S	E	-0.696613596782088	0.0919618855350061
ZN782_HUMAN/674-696	Q6ZMW2	ZN782	687	S	F	0.230227083467824	0.0402557859858377
ZN782_HUMAN/674-696	Q6ZMW2	ZN782	687	S	G	-0.0183677335527435	0.0526951469575026
ZN782_HUMAN/674-696	Q6ZMW2	ZN782	687	S	H	0.0919623587849964	0.0758660749476808
ZN782_HUMAN/674-696	Q6ZMW2	ZN782	687	S	I	0.0942927919754079	0.0795366920154323
ZN782_HUMAN/674-696	Q6ZMW2	ZN782	687	S	K	-0.014513364781609	0.071020433742067
ZN782_HUMAN/674-696	Q6ZMW2	ZN782	687	S	L	0.15004535171559	0.0628541941663018
ZN782_HUMAN/674-696	Q6ZMW2	ZN782	687	S	M	-0.0450938784785107	0.10385368875597
ZN782_HUMAN/674-696	Q6ZMW2	ZN782	687	S	N	-0.0751234518140663	0.0669095529595144
ZN782_HUMAN/674-696	Q6ZMW2	ZN782	687	S	P	0.111685735714764	0.0736007294059375
ZN782_HUMAN/674-696	Q6ZMW2	ZN782	687	S	Q	-0.0543927697918146	0.064588722987954
ZN782_HUMAN/674-696	Q6ZMW2	ZN782	687	S	R	0.265585528315772	0.0454263275824226
ZN782_HUMAN/674-696	Q6ZMW2	ZN782	687	S	T	-0.0296714823452636	0.0736778533793594
ZN782_HUMAN/674-696	Q6ZMW2	ZN782	687	S	V	0.109578886853111	0.0673040511466805
ZN782_HUMAN/674-696	Q6ZMW2	ZN782	687	S	W	0.353609635895636	0.0662553592157572
ZN782_HUMAN/674-696	Q6ZMW2	ZN782	687	S	Y	0.308252230037994	0.0447716478184373
ZKSC7_HUMAN/579-601	Q9P0L1	ZKSC7	592	S	A	-0.11727843132652	0.0283219461466864
ZKSC7_HUMAN/579-601	Q9P0L1	ZKSC7	592	S	C	0.135733881389374	0.0709864694165715
ZKSC7_HUMAN/579-601	Q9P0L1	ZKSC7	592	S	D	-0.396769636881574	0.0740714584010676
ZKSC7_HUMAN/579-601	Q9P0L1	ZKSC7	592	S	E	-0.696613596782088	0.0919618855350061
ZKSC7_HUMAN/579-601	Q9P0L1	ZKSC7	592	S	F	0.230227083467824	0.0402557859858377
ZKSC7_HUMAN/579-601	Q9P0L1	ZKSC7	592	S	G	-0.0183677335527435	0.0526951469575026
ZKSC7_HUMAN/579-601	Q9P0L1	ZKSC7	592	S	H	0.0919623587849964	0.0758660749476808
ZKSC7_HUMAN/579-601	Q9P0L1	ZKSC7	592	S	I	0.0942927919754079	0.0795366920154323
ZKSC7_HUMAN/579-601	Q9P0L1	ZKSC7	592	S	K	-0.014513364781609	0.071020433742067
ZKSC7_HUMAN/579-601	Q9P0L1	ZKSC7	592	S	L	0.15004535171559	0.0628541941663018
ZKSC7_HUMAN/579-601	Q9P0L1	ZKSC7	592	S	M	-0.0450938784785107	0.10385368875597
ZKSC7_HUMAN/579-601	Q9P0L1	ZKSC7	592	S	N	-0.0751234518140663	0.0669095529595144
ZKSC7_HUMAN/579-601	Q9P0L1	ZKSC7	592	S	P	0.111685735714764	0.0736007294059375
ZKSC7_HUMAN/579-601	Q9P0L1	ZKSC7	592	S	Q	-0.0543927697918146	0.064588722987954
ZKSC7_HUMAN/579-601	Q9P0L1	ZKSC7	592	S	R	0.265585528315772	0.0454263275824226
ZKSC7_HUMAN/579-601	Q9P0L1	ZKSC7	592	S	T	-0.0296714823452636	0.0736778533793594
ZKSC7_HUMAN/579-601	Q9P0L1	ZKSC7	592	S	V	0.109578886853111	0.0673040511466805
ZKSC7_HUMAN/579-601	Q9P0L1	ZKSC7	592	S	W	0.353609635895636	0.0662553592157572
ZKSC7_HUMAN/579-601	Q9P0L1	ZKSC7	592	S	Y	0.308252230037994	0.0447716478184373
ZN343_HUMAN/381-403	Q6P1L6	ZN343	394	S	A	-0.11727843132652	0.0283219461466864
ZN343_HUMAN/381-403	Q6P1L6	ZN343	394	S	C	0.135733881389374	0.0709864694165715
ZN343_HUMAN/381-403	Q6P1L6	ZN343	394	S	D	-0.396769636881574	0.0740714584010676
ZN343_HUMAN/381-403	Q6P1L6	ZN343	394	S	E	-0.696613596782088	0.0919618855350061
ZN343_HUMAN/381-403	Q6P1L6	ZN343	394	S	F	0.230227083467824	0.0402557859858377
ZN343_HUMAN/381-403	Q6P1L6	ZN343	394	S	G	-0.0183677335527435	0.0526951469575026
ZN343_HUMAN/381-403	Q6P1L6	ZN343	394	S	H	0.0919623587849964	0.0758660749476808
ZN343_HUMAN/381-403	Q6P1L6	ZN343	394	S	I	0.0942927919754079	0.0795366920154323
ZN343_HUMAN/381-403	Q6P1L6	ZN343	394	S	K	-0.014513364781609	0.071020433742067
ZN343_HUMAN/381-403	Q6P1L6	ZN343	394	S	L	0.15004535171559	0.0628541941663018
ZN343_HUMAN/381-403	Q6P1L6	ZN343	394	S	M	-0.0450938784785107	0.10385368875597
ZN343_HUMAN/381-403	Q6P1L6	ZN343	394	S	N	-0.0751234518140663	0.0669095529595144
ZN343_HUMAN/381-403	Q6P1L6	ZN343	394	S	P	0.111685735714764	0.0736007294059375
ZN343_HUMAN/381-403	Q6P1L6	ZN343	394	S	Q	-0.0543927697918146	0.064588722987954
ZN343_HUMAN/381-403	Q6P1L6	ZN343	394	S	R	0.265585528315772	0.0454263275824226
ZN343_HUMAN/381-403	Q6P1L6	ZN343	394	S	T	-0.0296714823452636	0.0736778533793594
ZN343_HUMAN/381-403	Q6P1L6	ZN343	394	S	V	0.109578886853111	0.0673040511466805
ZN343_HUMAN/381-403	Q6P1L6	ZN343	394	S	W	0.353609635895636	0.0662553592157572
ZN343_HUMAN/381-403	Q6P1L6	ZN343	394	S	Y	0.308252230037994	0.0447716478184373
ZN681_HUMAN/506-528	Q96N22	ZN681	519	S	A	-0.11727843132652	0.0283219461466864
ZN681_HUMAN/506-528	Q96N22	ZN681	519	S	C	0.135733881389374	0.0709864694165715
ZN681_HUMAN/506-528	Q96N22	ZN681	519	S	D	-0.396769636881574	0.0740714584010676
ZN681_HUMAN/506-528	Q96N22	ZN681	519	S	E	-0.696613596782088	0.0919618855350061
ZN681_HUMAN/506-528	Q96N22	ZN681	519	S	F	0.230227083467824	0.0402557859858377
ZN681_HUMAN/506-528	Q96N22	ZN681	519	S	G	-0.0183677335527435	0.0526951469575026
ZN681_HUMAN/506-528	Q96N22	ZN681	519	S	H	0.0919623587849964	0.0758660749476808
ZN681_HUMAN/506-528	Q96N22	ZN681	519	S	I	0.0942927919754079	0.0795366920154323
ZN681_HUMAN/506-528	Q96N22	ZN681	519	S	K	-0.014513364781609	0.071020433742067
ZN681_HUMAN/506-528	Q96N22	ZN681	519	S	L	0.15004535171559	0.0628541941663018
ZN681_HUMAN/506-528	Q96N22	ZN681	519	S	M	-0.0450938784785107	0.10385368875597
ZN681_HUMAN/506-528	Q96N22	ZN681	519	S	N	-0.0751234518140663	0.0669095529595144
ZN681_HUMAN/506-528	Q96N22	ZN681	519	S	P	0.111685735714764	0.0736007294059375
ZN681_HUMAN/506-528	Q96N22	ZN681	519	S	Q	-0.0543927697918146	0.064588722987954
ZN681_HUMAN/506-528	Q96N22	ZN681	519	S	R	0.265585528315772	0.0454263275824226
ZN681_HUMAN/506-528	Q96N22	ZN681	519	S	T	-0.0296714823452636	0.0736778533793594
ZN681_HUMAN/506-528	Q96N22	ZN681	519	S	V	0.109578886853111	0.0673040511466805
ZN681_HUMAN/506-528	Q96N22	ZN681	519	S	W	0.353609635895636	0.0662553592157572
ZN681_HUMAN/506-528	Q96N22	ZN681	519	S	Y	0.308252230037994	0.0447716478184373
ZN595_HUMAN/200-222	Q8IYB9	ZN595	213	T	A	-0.11727843132652	0.0283219461466864
ZN595_HUMAN/200-222	Q8IYB9	ZN595	213	T	C	0.135733881389374	0.0709864694165715
ZN595_HUMAN/200-222	Q8IYB9	ZN595	213	T	D	-0.396769636881574	0.0740714584010676
ZN595_HUMAN/200-222	Q8IYB9	ZN595	213	T	E	-0.696613596782088	0.0919618855350061
ZN595_HUMAN/200-222	Q8IYB9	ZN595	213	T	F	0.230227083467824	0.0402557859858377
ZN595_HUMAN/200-222	Q8IYB9	ZN595	213	T	G	-0.0183677335527435	0.0526951469575026
ZN595_HUMAN/200-222	Q8IYB9	ZN595	213	T	H	0.0919623587849964	0.0758660749476808
ZN595_HUMAN/200-222	Q8IYB9	ZN595	213	T	I	0.0942927919754079	0.0795366920154323
ZN595_HUMAN/200-222	Q8IYB9	ZN595	213	T	K	-0.014513364781609	0.071020433742067
ZN595_HUMAN/200-222	Q8IYB9	ZN595	213	T	L	0.15004535171559	0.0628541941663018
ZN595_HUMAN/200-222	Q8IYB9	ZN595	213	T	M	-0.0450938784785107	0.10385368875597
ZN595_HUMAN/200-222	Q8IYB9	ZN595	213	T	N	-0.0751234518140663	0.0669095529595144
ZN595_HUMAN/200-222	Q8IYB9	ZN595	213	T	P	0.111685735714764	0.0736007294059375
ZN595_HUMAN/200-222	Q8IYB9	ZN595	213	T	Q	-0.0543927697918146	0.064588722987954
ZN595_HUMAN/200-222	Q8IYB9	ZN595	213	T	R	0.265585528315772	0.0454263275824226
ZN595_HUMAN/200-222	Q8IYB9	ZN595	213	T	S	-0.0253516789693667	0.0531602615551286
ZN595_HUMAN/200-222	Q8IYB9	ZN595	213	T	V	0.109578886853111	0.0673040511466805
ZN595_HUMAN/200-222	Q8IYB9	ZN595	213	T	W	0.353609635895636	0.0662553592157572
ZN595_HUMAN/200-222	Q8IYB9	ZN595	213	T	Y	0.308252230037994	0.0447716478184373
ZN573_HUMAN/386-408	Q86YE8	ZN573	399	S	A	-0.11727843132652	0.0283219461466864
ZN573_HUMAN/386-408	Q86YE8	ZN573	399	S	C	0.135733881389374	0.0709864694165715
ZN573_HUMAN/386-408	Q86YE8	ZN573	399	S	D	-0.396769636881574	0.0740714584010676
ZN573_HUMAN/386-408	Q86YE8	ZN573	399	S	E	-0.696613596782088	0.0919618855350061
ZN573_HUMAN/386-408	Q86YE8	ZN573	399	S	F	0.230227083467824	0.0402557859858377
ZN573_HUMAN/386-408	Q86YE8	ZN573	399	S	G	-0.0183677335527435	0.0526951469575026
ZN573_HUMAN/386-408	Q86YE8	ZN573	399	S	H	0.0919623587849964	0.0758660749476808
ZN573_HUMAN/386-408	Q86YE8	ZN573	399	S	I	0.0942927919754079	0.0795366920154323
ZN573_HUMAN/386-408	Q86YE8	ZN573	399	S	K	-0.014513364781609	0.071020433742067
ZN573_HUMAN/386-408	Q86YE8	ZN573	399	S	L	0.15004535171559	0.0628541941663018
ZN573_HUMAN/386-408	Q86YE8	ZN573	399	S	M	-0.0450938784785107	0.10385368875597
ZN573_HUMAN/386-408	Q86YE8	ZN573	399	S	N	-0.0751234518140663	0.0669095529595144
ZN573_HUMAN/386-408	Q86YE8	ZN573	399	S	P	0.111685735714764	0.0736007294059375
ZN573_HUMAN/386-408	Q86YE8	ZN573	399	S	Q	-0.0543927697918146	0.064588722987954
ZN573_HUMAN/386-408	Q86YE8	ZN573	399	S	R	0.265585528315772	0.0454263275824226
ZN573_HUMAN/386-408	Q86YE8	ZN573	399	S	T	-0.0296714823452636	0.0736778533793594
ZN573_HUMAN/386-408	Q86YE8	ZN573	399	S	V	0.109578886853111	0.0673040511466805
ZN573_HUMAN/386-408	Q86YE8	ZN573	399	S	W	0.353609635895636	0.0662553592157572
ZN573_HUMAN/386-408	Q86YE8	ZN573	399	S	Y	0.308252230037994	0.0447716478184373
ZN678_HUMAN/265-287	Q5SXM1	ZN678	278	S	A	-0.11727843132652	0.0283219461466864
ZN678_HUMAN/265-287	Q5SXM1	ZN678	278	S	C	0.135733881389374	0.0709864694165715
ZN678_HUMAN/265-287	Q5SXM1	ZN678	278	S	D	-0.396769636881574	0.0740714584010676
ZN678_HUMAN/265-287	Q5SXM1	ZN678	278	S	E	-0.696613596782088	0.0919618855350061
ZN678_HUMAN/265-287	Q5SXM1	ZN678	278	S	F	0.230227083467824	0.0402557859858377
ZN678_HUMAN/265-287	Q5SXM1	ZN678	278	S	G	-0.0183677335527435	0.0526951469575026
ZN678_HUMAN/265-287	Q5SXM1	ZN678	278	S	H	0.0919623587849964	0.0758660749476808
ZN678_HUMAN/265-287	Q5SXM1	ZN678	278	S	I	0.0942927919754079	0.0795366920154323
ZN678_HUMAN/265-287	Q5SXM1	ZN678	278	S	K	-0.014513364781609	0.071020433742067
ZN678_HUMAN/265-287	Q5SXM1	ZN678	278	S	L	0.15004535171559	0.0628541941663018
ZN678_HUMAN/265-287	Q5SXM1	ZN678	278	S	M	-0.0450938784785107	0.10385368875597
ZN678_HUMAN/265-287	Q5SXM1	ZN678	278	S	N	-0.0751234518140663	0.0669095529595144
ZN678_HUMAN/265-287	Q5SXM1	ZN678	278	S	P	0.111685735714764	0.0736007294059375
ZN678_HUMAN/265-287	Q5SXM1	ZN678	278	S	Q	-0.0543927697918146	0.064588722987954
ZN678_HUMAN/265-287	Q5SXM1	ZN678	278	S	R	0.265585528315772	0.0454263275824226
ZN678_HUMAN/265-287	Q5SXM1	ZN678	278	S	T	-0.0296714823452636	0.0736778533793594
ZN678_HUMAN/265-287	Q5SXM1	ZN678	278	S	V	0.109578886853111	0.0673040511466805
ZN678_HUMAN/265-287	Q5SXM1	ZN678	278	S	W	0.353609635895636	0.0662553592157572
ZN678_HUMAN/265-287	Q5SXM1	ZN678	278	S	Y	0.308252230037994	0.0447716478184373
ZNF45_HUMAN/416-438	Q02386	ZNF45	429	S	A	-0.11727843132652	0.0283219461466864
ZNF45_HUMAN/416-438	Q02386	ZNF45	429	S	C	0.135733881389374	0.0709864694165715
ZNF45_HUMAN/416-438	Q02386	ZNF45	429	S	D	-0.396769636881574	0.0740714584010676
ZNF45_HUMAN/416-438	Q02386	ZNF45	429	S	E	-0.696613596782088	0.0919618855350061
ZNF45_HUMAN/416-438	Q02386	ZNF45	429	S	F	0.230227083467824	0.0402557859858377
ZNF45_HUMAN/416-438	Q02386	ZNF45	429	S	G	-0.0183677335527435	0.0526951469575026
ZNF45_HUMAN/416-438	Q02386	ZNF45	429	S	H	0.0919623587849964	0.0758660749476808
ZNF45_HUMAN/416-438	Q02386	ZNF45	429	S	I	0.0942927919754079	0.0795366920154323
ZNF45_HUMAN/416-438	Q02386	ZNF45	429	S	K	-0.014513364781609	0.071020433742067
ZNF45_HUMAN/416-438	Q02386	ZNF45	429	S	L	0.15004535171559	0.0628541941663018
ZNF45_HUMAN/416-438	Q02386	ZNF45	429	S	M	-0.0450938784785107	0.10385368875597
ZNF45_HUMAN/416-438	Q02386	ZNF45	429	S	N	-0.0751234518140663	0.0669095529595144
ZNF45_HUMAN/416-438	Q02386	ZNF45	429	S	P	0.111685735714764	0.0736007294059375
ZNF45_HUMAN/416-438	Q02386	ZNF45	429	S	Q	-0.0543927697918146	0.064588722987954
ZNF45_HUMAN/416-438	Q02386	ZNF45	429	S	R	0.265585528315772	0.0454263275824226
ZNF45_HUMAN/416-438	Q02386	ZNF45	429	S	T	-0.0296714823452636	0.0736778533793594
ZNF45_HUMAN/416-438	Q02386	ZNF45	429	S	V	0.109578886853111	0.0673040511466805
ZNF45_HUMAN/416-438	Q02386	ZNF45	429	S	W	0.353609635895636	0.0662553592157572
ZNF45_HUMAN/416-438	Q02386	ZNF45	429	S	Y	0.308252230037994	0.0447716478184373
ZN205_HUMAN/420-442	O95201	ZN205	433	S	A	-0.11727843132652	0.0283219461466864
ZN205_HUMAN/420-442	O95201	ZN205	433	S	C	0.135733881389374	0.0709864694165715
ZN205_HUMAN/420-442	O95201	ZN205	433	S	D	-0.396769636881574	0.0740714584010676
ZN205_HUMAN/420-442	O95201	ZN205	433	S	E	-0.696613596782088	0.0919618855350061
ZN205_HUMAN/420-442	O95201	ZN205	433	S	F	0.230227083467824	0.0402557859858377
ZN205_HUMAN/420-442	O95201	ZN205	433	S	G	-0.0183677335527435	0.0526951469575026
ZN205_HUMAN/420-442	O95201	ZN205	433	S	H	0.0919623587849964	0.0758660749476808
ZN205_HUMAN/420-442	O95201	ZN205	433	S	I	0.0942927919754079	0.0795366920154323
ZN205_HUMAN/420-442	O95201	ZN205	433	S	K	-0.014513364781609	0.071020433742067
ZN205_HUMAN/420-442	O95201	ZN205	433	S	L	0.15004535171559	0.0628541941663018
ZN205_HUMAN/420-442	O95201	ZN205	433	S	M	-0.0450938784785107	0.10385368875597
ZN205_HUMAN/420-442	O95201	ZN205	433	S	N	-0.0751234518140663	0.0669095529595144
ZN205_HUMAN/420-442	O95201	ZN205	433	S	P	0.111685735714764	0.0736007294059375
ZN205_HUMAN/420-442	O95201	ZN205	433	S	Q	-0.0543927697918146	0.064588722987954
ZN205_HUMAN/420-442	O95201	ZN205	433	S	R	0.265585528315772	0.0454263275824226
ZN205_HUMAN/420-442	O95201	ZN205	433	S	T	-0.0296714823452636	0.0736778533793594
ZN205_HUMAN/420-442	O95201	ZN205	433	S	V	0.109578886853111	0.0673040511466805
ZN205_HUMAN/420-442	O95201	ZN205	433	S	W	0.353609635895636	0.0662553592157572
ZN205_HUMAN/420-442	O95201	ZN205	433	S	Y	0.308252230037994	0.0447716478184373
ZNF98_HUMAN/462-484	A6NK75	ZNF98	475	S	A	-0.11727843132652	0.0283219461466864
ZNF98_HUMAN/462-484	A6NK75	ZNF98	475	S	C	0.135733881389374	0.0709864694165715
ZNF98_HUMAN/462-484	A6NK75	ZNF98	475	S	D	-0.396769636881574	0.0740714584010676
ZNF98_HUMAN/462-484	A6NK75	ZNF98	475	S	E	-0.696613596782088	0.0919618855350061
ZNF98_HUMAN/462-484	A6NK75	ZNF98	475	S	F	0.230227083467824	0.0402557859858377
ZNF98_HUMAN/462-484	A6NK75	ZNF98	475	S	G	-0.0183677335527435	0.0526951469575026
ZNF98_HUMAN/462-484	A6NK75	ZNF98	475	S	H	0.0919623587849964	0.0758660749476808
ZNF98_HUMAN/462-484	A6NK75	ZNF98	475	S	I	0.0942927919754079	0.0795366920154323
ZNF98_HUMAN/462-484	A6NK75	ZNF98	475	S	K	-0.014513364781609	0.071020433742067
ZNF98_HUMAN/462-484	A6NK75	ZNF98	475	S	L	0.15004535171559	0.0628541941663018
ZNF98_HUMAN/462-484	A6NK75	ZNF98	475	S	M	-0.0450938784785107	0.10385368875597
ZNF98_HUMAN/462-484	A6NK75	ZNF98	475	S	N	-0.0751234518140663	0.0669095529595144
ZNF98_HUMAN/462-484	A6NK75	ZNF98	475	S	P	0.111685735714764	0.0736007294059375
ZNF98_HUMAN/462-484	A6NK75	ZNF98	475	S	Q	-0.0543927697918146	0.064588722987954
ZNF98_HUMAN/462-484	A6NK75	ZNF98	475	S	R	0.265585528315772	0.0454263275824226
ZNF98_HUMAN/462-484	A6NK75	ZNF98	475	S	T	-0.0296714823452636	0.0736778533793594
ZNF98_HUMAN/462-484	A6NK75	ZNF98	475	S	V	0.109578886853111	0.0673040511466805
ZNF98_HUMAN/462-484	A6NK75	ZNF98	475	S	W	0.353609635895636	0.0662553592157572
ZNF98_HUMAN/462-484	A6NK75	ZNF98	475	S	Y	0.308252230037994	0.0447716478184373
ZN484_HUMAN/776-798	Q5JVG2	ZN484	789	S	A	-0.11727843132652	0.0283219461466864
ZN484_HUMAN/776-798	Q5JVG2	ZN484	789	S	C	0.135733881389374	0.0709864694165715
ZN484_HUMAN/776-798	Q5JVG2	ZN484	789	S	D	-0.396769636881574	0.0740714584010676
ZN484_HUMAN/776-798	Q5JVG2	ZN484	789	S	E	-0.696613596782088	0.0919618855350061
ZN484_HUMAN/776-798	Q5JVG2	ZN484	789	S	F	0.230227083467824	0.0402557859858377
ZN484_HUMAN/776-798	Q5JVG2	ZN484	789	S	G	-0.0183677335527435	0.0526951469575026
ZN484_HUMAN/776-798	Q5JVG2	ZN484	789	S	H	0.0919623587849964	0.0758660749476808
ZN484_HUMAN/776-798	Q5JVG2	ZN484	789	S	I	0.0942927919754079	0.0795366920154323
ZN484_HUMAN/776-798	Q5JVG2	ZN484	789	S	K	-0.014513364781609	0.071020433742067
ZN484_HUMAN/776-798	Q5JVG2	ZN484	789	S	L	0.15004535171559	0.0628541941663018
ZN484_HUMAN/776-798	Q5JVG2	ZN484	789	S	M	-0.0450938784785107	0.10385368875597
ZN484_HUMAN/776-798	Q5JVG2	ZN484	789	S	N	-0.0751234518140663	0.0669095529595144
ZN484_HUMAN/776-798	Q5JVG2	ZN484	789	S	P	0.111685735714764	0.0736007294059375
ZN484_HUMAN/776-798	Q5JVG2	ZN484	789	S	Q	-0.0543927697918146	0.064588722987954
ZN484_HUMAN/776-798	Q5JVG2	ZN484	789	S	R	0.265585528315772	0.0454263275824226
ZN484_HUMAN/776-798	Q5JVG2	ZN484	789	S	T	-0.0296714823452636	0.0736778533793594
ZN484_HUMAN/776-798	Q5JVG2	ZN484	789	S	V	0.109578886853111	0.0673040511466805
ZN484_HUMAN/776-798	Q5JVG2	ZN484	789	S	W	0.353609635895636	0.0662553592157572
ZN484_HUMAN/776-798	Q5JVG2	ZN484	789	S	Y	0.308252230037994	0.0447716478184373
ZN334_HUMAN/378-399	Q9HCZ1	ZN334	390	S	A	-0.11727843132652	0.0283219461466864
ZN334_HUMAN/378-399	Q9HCZ1	ZN334	390	S	C	0.135733881389374	0.0709864694165715
ZN334_HUMAN/378-399	Q9HCZ1	ZN334	390	S	D	-0.396769636881574	0.0740714584010676
ZN334_HUMAN/378-399	Q9HCZ1	ZN334	390	S	E	-0.696613596782088	0.0919618855350061
ZN334_HUMAN/378-399	Q9HCZ1	ZN334	390	S	F	0.230227083467824	0.0402557859858377
ZN334_HUMAN/378-399	Q9HCZ1	ZN334	390	S	G	-0.0183677335527435	0.0526951469575026
ZN334_HUMAN/378-399	Q9HCZ1	ZN334	390	S	H	0.0919623587849964	0.0758660749476808
ZN334_HUMAN/378-399	Q9HCZ1	ZN334	390	S	I	0.0942927919754079	0.0795366920154323
ZN334_HUMAN/378-399	Q9HCZ1	ZN334	390	S	K	-0.014513364781609	0.071020433742067
ZN334_HUMAN/378-399	Q9HCZ1	ZN334	390	S	L	0.15004535171559	0.0628541941663018
ZN334_HUMAN/378-399	Q9HCZ1	ZN334	390	S	M	-0.0450938784785107	0.10385368875597
ZN334_HUMAN/378-399	Q9HCZ1	ZN334	390	S	N	-0.0751234518140663	0.0669095529595144
ZN334_HUMAN/378-399	Q9HCZ1	ZN334	390	S	P	0.111685735714764	0.0736007294059375
ZN334_HUMAN/378-399	Q9HCZ1	ZN334	390	S	Q	-0.0543927697918146	0.064588722987954
ZN334_HUMAN/378-399	Q9HCZ1	ZN334	390	S	R	0.265585528315772	0.0454263275824226
ZN334_HUMAN/378-399	Q9HCZ1	ZN334	390	S	T	-0.0296714823452636	0.0736778533793594
ZN334_HUMAN/378-399	Q9HCZ1	ZN334	390	S	V	0.109578886853111	0.0673040511466805
ZN334_HUMAN/378-399	Q9HCZ1	ZN334	390	S	W	0.353609635895636	0.0662553592157572
ZN334_HUMAN/378-399	Q9HCZ1	ZN334	390	S	Y	0.308252230037994	0.0447716478184373
BCL6_HUMAN/574-596	P41182	BCL6	587	A	C	0.135733881389374	0.0709864694165715
BCL6_HUMAN/574-596	P41182	BCL6	587	A	D	-0.396769636881574	0.0740714584010676
BCL6_HUMAN/574-596	P41182	BCL6	587	A	E	-0.696613596782088	0.0919618855350061
BCL6_HUMAN/574-596	P41182	BCL6	587	A	F	0.230227083467824	0.0402557859858377
BCL6_HUMAN/574-596	P41182	BCL6	587	A	G	-0.0183677335527435	0.0526951469575026
BCL6_HUMAN/574-596	P41182	BCL6	587	A	H	0.0919623587849964	0.0758660749476808
BCL6_HUMAN/574-596	P41182	BCL6	587	A	I	0.0942927919754079	0.0795366920154323
BCL6_HUMAN/574-596	P41182	BCL6	587	A	K	-0.014513364781609	0.071020433742067
BCL6_HUMAN/574-596	P41182	BCL6	587	A	L	0.15004535171559	0.0628541941663018
BCL6_HUMAN/574-596	P41182	BCL6	587	A	M	-0.0450938784785107	0.10385368875597
BCL6_HUMAN/574-596	P41182	BCL6	587	A	N	-0.0751234518140663	0.0669095529595144
BCL6_HUMAN/574-596	P41182	BCL6	587	A	P	0.111685735714764	0.0736007294059375
BCL6_HUMAN/574-596	P41182	BCL6	587	A	Q	-0.0543927697918146	0.064588722987954
BCL6_HUMAN/574-596	P41182	BCL6	587	A	R	0.265585528315772	0.0454263275824226
BCL6_HUMAN/574-596	P41182	BCL6	587	A	S	-0.0253516789693667	0.0531602615551286
BCL6_HUMAN/574-596	P41182	BCL6	587	A	T	-0.0296714823452636	0.0736778533793594
BCL6_HUMAN/574-596	P41182	BCL6	587	A	V	0.109578886853111	0.0673040511466805
BCL6_HUMAN/574-596	P41182	BCL6	587	A	W	0.353609635895636	0.0662553592157572
BCL6_HUMAN/574-596	P41182	BCL6	587	A	Y	0.308252230037994	0.0447716478184373
ZN777_HUMAN/778-800	Q9ULD5	ZN777	791	H	A	-0.11727843132652	0.0283219461466864
ZN777_HUMAN/778-800	Q9ULD5	ZN777	791	H	C	0.135733881389374	0.0709864694165715
ZN777_HUMAN/778-800	Q9ULD5	ZN777	791	H	D	-0.396769636881574	0.0740714584010676
ZN777_HUMAN/778-800	Q9ULD5	ZN777	791	H	E	-0.696613596782088	0.0919618855350061
ZN777_HUMAN/778-800	Q9ULD5	ZN777	791	H	F	0.230227083467824	0.0402557859858377
ZN777_HUMAN/778-800	Q9ULD5	ZN777	791	H	G	-0.0183677335527435	0.0526951469575026
ZN777_HUMAN/778-800	Q9ULD5	ZN777	791	H	I	0.0942927919754079	0.0795366920154323
ZN777_HUMAN/778-800	Q9ULD5	ZN777	791	H	K	-0.014513364781609	0.071020433742067
ZN777_HUMAN/778-800	Q9ULD5	ZN777	791	H	L	0.15004535171559	0.0628541941663018
ZN777_HUMAN/778-800	Q9ULD5	ZN777	791	H	M	-0.0450938784785107	0.10385368875597
ZN777_HUMAN/778-800	Q9ULD5	ZN777	791	H	N	-0.0751234518140663	0.0669095529595144
ZN777_HUMAN/778-800	Q9ULD5	ZN777	791	H	P	0.111685735714764	0.0736007294059375
ZN777_HUMAN/778-800	Q9ULD5	ZN777	791	H	Q	-0.0543927697918146	0.064588722987954
ZN777_HUMAN/778-800	Q9ULD5	ZN777	791	H	R	0.265585528315772	0.0454263275824226
ZN777_HUMAN/778-800	Q9ULD5	ZN777	791	H	S	-0.0253516789693667	0.0531602615551286
ZN777_HUMAN/778-800	Q9ULD5	ZN777	791	H	T	-0.0296714823452636	0.0736778533793594
ZN777_HUMAN/778-800	Q9ULD5	ZN777	791	H	V	0.109578886853111	0.0673040511466805
ZN777_HUMAN/778-800	Q9ULD5	ZN777	791	H	W	0.353609635895636	0.0662553592157572
ZN777_HUMAN/778-800	Q9ULD5	ZN777	791	H	Y	0.308252230037994	0.0447716478184373
ZN578_HUMAN/455-477	Q96N58	ZN578	468	S	A	-0.11727843132652	0.0283219461466864
ZN578_HUMAN/455-477	Q96N58	ZN578	468	S	C	0.135733881389374	0.0709864694165715
ZN578_HUMAN/455-477	Q96N58	ZN578	468	S	D	-0.396769636881574	0.0740714584010676
ZN578_HUMAN/455-477	Q96N58	ZN578	468	S	E	-0.696613596782088	0.0919618855350061
ZN578_HUMAN/455-477	Q96N58	ZN578	468	S	F	0.230227083467824	0.0402557859858377
ZN578_HUMAN/455-477	Q96N58	ZN578	468	S	G	-0.0183677335527435	0.0526951469575026
ZN578_HUMAN/455-477	Q96N58	ZN578	468	S	H	0.0919623587849964	0.0758660749476808
ZN578_HUMAN/455-477	Q96N58	ZN578	468	S	I	0.0942927919754079	0.0795366920154323
ZN578_HUMAN/455-477	Q96N58	ZN578	468	S	K	-0.014513364781609	0.071020433742067
ZN578_HUMAN/455-477	Q96N58	ZN578	468	S	L	0.15004535171559	0.0628541941663018
ZN578_HUMAN/455-477	Q96N58	ZN578	468	S	M	-0.0450938784785107	0.10385368875597
ZN578_HUMAN/455-477	Q96N58	ZN578	468	S	N	-0.0751234518140663	0.0669095529595144
ZN578_HUMAN/455-477	Q96N58	ZN578	468	S	P	0.111685735714764	0.0736007294059375
ZN578_HUMAN/455-477	Q96N58	ZN578	468	S	Q	-0.0543927697918146	0.064588722987954
ZN578_HUMAN/455-477	Q96N58	ZN578	468	S	R	0.265585528315772	0.0454263275824226
ZN578_HUMAN/455-477	Q96N58	ZN578	468	S	T	-0.0296714823452636	0.0736778533793594
ZN578_HUMAN/455-477	Q96N58	ZN578	468	S	V	0.109578886853111	0.0673040511466805
ZN578_HUMAN/455-477	Q96N58	ZN578	468	S	W	0.353609635895636	0.0662553592157572
ZN578_HUMAN/455-477	Q96N58	ZN578	468	S	Y	0.308252230037994	0.0447716478184373
ZSC21_HUMAN/444-466	Q9Y5A6	ZSC21	457	S	A	-0.11727843132652	0.0283219461466864
ZSC21_HUMAN/444-466	Q9Y5A6	ZSC21	457	S	C	0.135733881389374	0.0709864694165715
ZSC21_HUMAN/444-466	Q9Y5A6	ZSC21	457	S	D	-0.396769636881574	0.0740714584010676
ZSC21_HUMAN/444-466	Q9Y5A6	ZSC21	457	S	E	-0.696613596782088	0.0919618855350061
ZSC21_HUMAN/444-466	Q9Y5A6	ZSC21	457	S	F	0.230227083467824	0.0402557859858377
ZSC21_HUMAN/444-466	Q9Y5A6	ZSC21	457	S	G	-0.0183677335527435	0.0526951469575026
ZSC21_HUMAN/444-466	Q9Y5A6	ZSC21	457	S	H	0.0919623587849964	0.0758660749476808
ZSC21_HUMAN/444-466	Q9Y5A6	ZSC21	457	S	I	0.0942927919754079	0.0795366920154323
ZSC21_HUMAN/444-466	Q9Y5A6	ZSC21	457	S	K	-0.014513364781609	0.071020433742067
ZSC21_HUMAN/444-466	Q9Y5A6	ZSC21	457	S	L	0.15004535171559	0.0628541941663018
ZSC21_HUMAN/444-466	Q9Y5A6	ZSC21	457	S	M	-0.0450938784785107	0.10385368875597
ZSC21_HUMAN/444-466	Q9Y5A6	ZSC21	457	S	N	-0.0751234518140663	0.0669095529595144
ZSC21_HUMAN/444-466	Q9Y5A6	ZSC21	457	S	P	0.111685735714764	0.0736007294059375
ZSC21_HUMAN/444-466	Q9Y5A6	ZSC21	457	S	Q	-0.0543927697918146	0.064588722987954
ZSC21_HUMAN/444-466	Q9Y5A6	ZSC21	457	S	R	0.265585528315772	0.0454263275824226
ZSC21_HUMAN/444-466	Q9Y5A6	ZSC21	457	S	T	-0.0296714823452636	0.0736778533793594
ZSC21_HUMAN/444-466	Q9Y5A6	ZSC21	457	S	V	0.109578886853111	0.0673040511466805
ZSC21_HUMAN/444-466	Q9Y5A6	ZSC21	457	S	W	0.353609635895636	0.0662553592157572
ZSC21_HUMAN/444-466	Q9Y5A6	ZSC21	457	S	Y	0.308252230037994	0.0447716478184373
ZN75D_HUMAN/393-415	P51815	ZN75D	406	S	A	-0.11727843132652	0.0283219461466864
ZN75D_HUMAN/393-415	P51815	ZN75D	406	S	C	0.135733881389374	0.0709864694165715
ZN75D_HUMAN/393-415	P51815	ZN75D	406	S	D	-0.396769636881574	0.0740714584010676
ZN75D_HUMAN/393-415	P51815	ZN75D	406	S	E	-0.696613596782088	0.0919618855350061
ZN75D_HUMAN/393-415	P51815	ZN75D	406	S	F	0.230227083467824	0.0402557859858377
ZN75D_HUMAN/393-415	P51815	ZN75D	406	S	G	-0.0183677335527435	0.0526951469575026
ZN75D_HUMAN/393-415	P51815	ZN75D	406	S	H	0.0919623587849964	0.0758660749476808
ZN75D_HUMAN/393-415	P51815	ZN75D	406	S	I	0.0942927919754079	0.0795366920154323
ZN75D_HUMAN/393-415	P51815	ZN75D	406	S	K	-0.014513364781609	0.071020433742067
ZN75D_HUMAN/393-415	P51815	ZN75D	406	S	L	0.15004535171559	0.0628541941663018
ZN75D_HUMAN/393-415	P51815	ZN75D	406	S	M	-0.0450938784785107	0.10385368875597
ZN75D_HUMAN/393-415	P51815	ZN75D	406	S	N	-0.0751234518140663	0.0669095529595144
ZN75D_HUMAN/393-415	P51815	ZN75D	406	S	P	0.111685735714764	0.0736007294059375
ZN75D_HUMAN/393-415	P51815	ZN75D	406	S	Q	-0.0543927697918146	0.064588722987954
ZN75D_HUMAN/393-415	P51815	ZN75D	406	S	R	0.265585528315772	0.0454263275824226
ZN75D_HUMAN/393-415	P51815	ZN75D	406	S	T	-0.0296714823452636	0.0736778533793594
ZN75D_HUMAN/393-415	P51815	ZN75D	406	S	V	0.109578886853111	0.0673040511466805
ZN75D_HUMAN/393-415	P51815	ZN75D	406	S	W	0.353609635895636	0.0662553592157572
ZN75D_HUMAN/393-415	P51815	ZN75D	406	S	Y	0.308252230037994	0.0447716478184373
ZN454_HUMAN/496-518	Q8N9F8	ZN454	509	A	C	0.135733881389374	0.0709864694165715
ZN454_HUMAN/496-518	Q8N9F8	ZN454	509	A	D	-0.396769636881574	0.0740714584010676
ZN454_HUMAN/496-518	Q8N9F8	ZN454	509	A	E	-0.696613596782088	0.0919618855350061
ZN454_HUMAN/496-518	Q8N9F8	ZN454	509	A	F	0.230227083467824	0.0402557859858377
ZN454_HUMAN/496-518	Q8N9F8	ZN454	509	A	G	-0.0183677335527435	0.0526951469575026
ZN454_HUMAN/496-518	Q8N9F8	ZN454	509	A	H	0.0919623587849964	0.0758660749476808
ZN454_HUMAN/496-518	Q8N9F8	ZN454	509	A	I	0.0942927919754079	0.0795366920154323
ZN454_HUMAN/496-518	Q8N9F8	ZN454	509	A	K	-0.014513364781609	0.071020433742067
ZN454_HUMAN/496-518	Q8N9F8	ZN454	509	A	L	0.15004535171559	0.0628541941663018
ZN454_HUMAN/496-518	Q8N9F8	ZN454	509	A	M	-0.0450938784785107	0.10385368875597
ZN454_HUMAN/496-518	Q8N9F8	ZN454	509	A	N	-0.0751234518140663	0.0669095529595144
ZN454_HUMAN/496-518	Q8N9F8	ZN454	509	A	P	0.111685735714764	0.0736007294059375
ZN454_HUMAN/496-518	Q8N9F8	ZN454	509	A	Q	-0.0543927697918146	0.064588722987954
ZN454_HUMAN/496-518	Q8N9F8	ZN454	509	A	R	0.265585528315772	0.0454263275824226
ZN454_HUMAN/496-518	Q8N9F8	ZN454	509	A	S	-0.0253516789693667	0.0531602615551286
ZN454_HUMAN/496-518	Q8N9F8	ZN454	509	A	T	-0.0296714823452636	0.0736778533793594
ZN454_HUMAN/496-518	Q8N9F8	ZN454	509	A	V	0.109578886853111	0.0673040511466805
ZN454_HUMAN/496-518	Q8N9F8	ZN454	509	A	W	0.353609635895636	0.0662553592157572
ZN454_HUMAN/496-518	Q8N9F8	ZN454	509	A	Y	0.308252230037994	0.0447716478184373
ZN606_HUMAN/428-450	Q8WXB4	ZN606	441	S	A	-0.11727843132652	0.0283219461466864
ZN606_HUMAN/428-450	Q8WXB4	ZN606	441	S	C	0.135733881389374	0.0709864694165715
ZN606_HUMAN/428-450	Q8WXB4	ZN606	441	S	D	-0.396769636881574	0.0740714584010676
ZN606_HUMAN/428-450	Q8WXB4	ZN606	441	S	E	-0.696613596782088	0.0919618855350061
ZN606_HUMAN/428-450	Q8WXB4	ZN606	441	S	F	0.230227083467824	0.0402557859858377
ZN606_HUMAN/428-450	Q8WXB4	ZN606	441	S	G	-0.0183677335527435	0.0526951469575026
ZN606_HUMAN/428-450	Q8WXB4	ZN606	441	S	H	0.0919623587849964	0.0758660749476808
ZN606_HUMAN/428-450	Q8WXB4	ZN606	441	S	I	0.0942927919754079	0.0795366920154323
ZN606_HUMAN/428-450	Q8WXB4	ZN606	441	S	K	-0.014513364781609	0.071020433742067
ZN606_HUMAN/428-450	Q8WXB4	ZN606	441	S	L	0.15004535171559	0.0628541941663018
ZN606_HUMAN/428-450	Q8WXB4	ZN606	441	S	M	-0.0450938784785107	0.10385368875597
ZN606_HUMAN/428-450	Q8WXB4	ZN606	441	S	N	-0.0751234518140663	0.0669095529595144
ZN606_HUMAN/428-450	Q8WXB4	ZN606	441	S	P	0.111685735714764	0.0736007294059375
ZN606_HUMAN/428-450	Q8WXB4	ZN606	441	S	Q	-0.0543927697918146	0.064588722987954
ZN606_HUMAN/428-450	Q8WXB4	ZN606	441	S	R	0.265585528315772	0.0454263275824226
ZN606_HUMAN/428-450	Q8WXB4	ZN606	441	S	T	-0.0296714823452636	0.0736778533793594
ZN606_HUMAN/428-450	Q8WXB4	ZN606	441	S	V	0.109578886853111	0.0673040511466805
ZN606_HUMAN/428-450	Q8WXB4	ZN606	441	S	W	0.353609635895636	0.0662553592157572
ZN606_HUMAN/428-450	Q8WXB4	ZN606	441	S	Y	0.308252230037994	0.0447716478184373
ZSC20_HUMAN/1015-1037	P17040	ZSC20	1028	S	A	-0.11727843132652	0.0283219461466864
ZSC20_HUMAN/1015-1037	P17040	ZSC20	1028	S	C	0.135733881389374	0.0709864694165715
ZSC20_HUMAN/1015-1037	P17040	ZSC20	1028	S	D	-0.396769636881574	0.0740714584010676
ZSC20_HUMAN/1015-1037	P17040	ZSC20	1028	S	E	-0.696613596782088	0.0919618855350061
ZSC20_HUMAN/1015-1037	P17040	ZSC20	1028	S	F	0.230227083467824	0.0402557859858377
ZSC20_HUMAN/1015-1037	P17040	ZSC20	1028	S	G	-0.0183677335527435	0.0526951469575026
ZSC20_HUMAN/1015-1037	P17040	ZSC20	1028	S	H	0.0919623587849964	0.0758660749476808
ZSC20_HUMAN/1015-1037	P17040	ZSC20	1028	S	I	0.0942927919754079	0.0795366920154323
ZSC20_HUMAN/1015-1037	P17040	ZSC20	1028	S	K	-0.014513364781609	0.071020433742067
ZSC20_HUMAN/1015-1037	P17040	ZSC20	1028	S	L	0.15004535171559	0.0628541941663018
ZSC20_HUMAN/1015-1037	P17040	ZSC20	1028	S	M	-0.0450938784785107	0.10385368875597
ZSC20_HUMAN/1015-1037	P17040	ZSC20	1028	S	N	-0.0751234518140663	0.0669095529595144
ZSC20_HUMAN/1015-1037	P17040	ZSC20	1028	S	P	0.111685735714764	0.0736007294059375
ZSC20_HUMAN/1015-1037	P17040	ZSC20	1028	S	Q	-0.0543927697918146	0.064588722987954
ZSC20_HUMAN/1015-1037	P17040	ZSC20	1028	S	R	0.265585528315772	0.0454263275824226
ZSC20_HUMAN/1015-1037	P17040	ZSC20	1028	S	T	-0.0296714823452636	0.0736778533793594
ZSC20_HUMAN/1015-1037	P17040	ZSC20	1028	S	V	0.109578886853111	0.0673040511466805
ZSC20_HUMAN/1015-1037	P17040	ZSC20	1028	S	W	0.353609635895636	0.0662553592157572
ZSC20_HUMAN/1015-1037	P17040	ZSC20	1028	S	Y	0.308252230037994	0.0447716478184373
ZN471_HUMAN/571-593	Q9BX82	ZN471	584	S	A	-0.11727843132652	0.0283219461466864
ZN471_HUMAN/571-593	Q9BX82	ZN471	584	S	C	0.135733881389374	0.0709864694165715
ZN471_HUMAN/571-593	Q9BX82	ZN471	584	S	D	-0.396769636881574	0.0740714584010676
ZN471_HUMAN/571-593	Q9BX82	ZN471	584	S	E	-0.696613596782088	0.0919618855350061
ZN471_HUMAN/571-593	Q9BX82	ZN471	584	S	F	0.230227083467824	0.0402557859858377
ZN471_HUMAN/571-593	Q9BX82	ZN471	584	S	G	-0.0183677335527435	0.0526951469575026
ZN471_HUMAN/571-593	Q9BX82	ZN471	584	S	H	0.0919623587849964	0.0758660749476808
ZN471_HUMAN/571-593	Q9BX82	ZN471	584	S	I	0.0942927919754079	0.0795366920154323
ZN471_HUMAN/571-593	Q9BX82	ZN471	584	S	K	-0.014513364781609	0.071020433742067
ZN471_HUMAN/571-593	Q9BX82	ZN471	584	S	L	0.15004535171559	0.0628541941663018
ZN471_HUMAN/571-593	Q9BX82	ZN471	584	S	M	-0.0450938784785107	0.10385368875597
ZN471_HUMAN/571-593	Q9BX82	ZN471	584	S	N	-0.0751234518140663	0.0669095529595144
ZN471_HUMAN/571-593	Q9BX82	ZN471	584	S	P	0.111685735714764	0.0736007294059375
ZN471_HUMAN/571-593	Q9BX82	ZN471	584	S	Q	-0.0543927697918146	0.064588722987954
ZN471_HUMAN/571-593	Q9BX82	ZN471	584	S	R	0.265585528315772	0.0454263275824226
ZN471_HUMAN/571-593	Q9BX82	ZN471	584	S	T	-0.0296714823452636	0.0736778533793594
ZN471_HUMAN/571-593	Q9BX82	ZN471	584	S	V	0.109578886853111	0.0673040511466805
ZN471_HUMAN/571-593	Q9BX82	ZN471	584	S	W	0.353609635895636	0.0662553592157572
ZN471_HUMAN/571-593	Q9BX82	ZN471	584	S	Y	0.308252230037994	0.0447716478184373
ZN200_HUMAN/336-358	P98182	ZN200	349	E	A	-0.11727843132652	0.0283219461466864
ZN200_HUMAN/336-358	P98182	ZN200	349	E	C	0.135733881389374	0.0709864694165715
ZN200_HUMAN/336-358	P98182	ZN200	349	E	D	-0.396769636881574	0.0740714584010676
ZN200_HUMAN/336-358	P98182	ZN200	349	E	F	0.230227083467824	0.0402557859858377
ZN200_HUMAN/336-358	P98182	ZN200	349	E	G	-0.0183677335527435	0.0526951469575026
ZN200_HUMAN/336-358	P98182	ZN200	349	E	H	0.0919623587849964	0.0758660749476808
ZN200_HUMAN/336-358	P98182	ZN200	349	E	I	0.0942927919754079	0.0795366920154323
ZN200_HUMAN/336-358	P98182	ZN200	349	E	K	-0.014513364781609	0.071020433742067
ZN200_HUMAN/336-358	P98182	ZN200	349	E	L	0.15004535171559	0.0628541941663018
ZN200_HUMAN/336-358	P98182	ZN200	349	E	M	-0.0450938784785107	0.10385368875597
ZN200_HUMAN/336-358	P98182	ZN200	349	E	N	-0.0751234518140663	0.0669095529595144
ZN200_HUMAN/336-358	P98182	ZN200	349	E	P	0.111685735714764	0.0736007294059375
ZN200_HUMAN/336-358	P98182	ZN200	349	E	Q	-0.0543927697918146	0.064588722987954
ZN200_HUMAN/336-358	P98182	ZN200	349	E	R	0.265585528315772	0.0454263275824226
ZN200_HUMAN/336-358	P98182	ZN200	349	E	S	-0.0253516789693667	0.0531602615551286
ZN200_HUMAN/336-358	P98182	ZN200	349	E	T	-0.0296714823452636	0.0736778533793594
ZN200_HUMAN/336-358	P98182	ZN200	349	E	V	0.109578886853111	0.0673040511466805
ZN200_HUMAN/336-358	P98182	ZN200	349	E	W	0.353609635895636	0.0662553592157572
ZN200_HUMAN/336-358	P98182	ZN200	349	E	Y	0.308252230037994	0.0447716478184373
ZN211_HUMAN/537-559	Q13398	ZN211	550	S	A	-0.11727843132652	0.0283219461466864
ZN211_HUMAN/537-559	Q13398	ZN211	550	S	C	0.135733881389374	0.0709864694165715
ZN211_HUMAN/537-559	Q13398	ZN211	550	S	D	-0.396769636881574	0.0740714584010676
ZN211_HUMAN/537-559	Q13398	ZN211	550	S	E	-0.696613596782088	0.0919618855350061
ZN211_HUMAN/537-559	Q13398	ZN211	550	S	F	0.230227083467824	0.0402557859858377
ZN211_HUMAN/537-559	Q13398	ZN211	550	S	G	-0.0183677335527435	0.0526951469575026
ZN211_HUMAN/537-559	Q13398	ZN211	550	S	H	0.0919623587849964	0.0758660749476808
ZN211_HUMAN/537-559	Q13398	ZN211	550	S	I	0.0942927919754079	0.0795366920154323
ZN211_HUMAN/537-559	Q13398	ZN211	550	S	K	-0.014513364781609	0.071020433742067
ZN211_HUMAN/537-559	Q13398	ZN211	550	S	L	0.15004535171559	0.0628541941663018
ZN211_HUMAN/537-559	Q13398	ZN211	550	S	M	-0.0450938784785107	0.10385368875597
ZN211_HUMAN/537-559	Q13398	ZN211	550	S	N	-0.0751234518140663	0.0669095529595144
ZN211_HUMAN/537-559	Q13398	ZN211	550	S	P	0.111685735714764	0.0736007294059375
ZN211_HUMAN/537-559	Q13398	ZN211	550	S	Q	-0.0543927697918146	0.064588722987954
ZN211_HUMAN/537-559	Q13398	ZN211	550	S	R	0.265585528315772	0.0454263275824226
ZN211_HUMAN/537-559	Q13398	ZN211	550	S	T	-0.0296714823452636	0.0736778533793594
ZN211_HUMAN/537-559	Q13398	ZN211	550	S	V	0.109578886853111	0.0673040511466805
ZN211_HUMAN/537-559	Q13398	ZN211	550	S	W	0.353609635895636	0.0662553592157572
ZN211_HUMAN/537-559	Q13398	ZN211	550	S	Y	0.308252230037994	0.0447716478184373
ZNF25_HUMAN/398-420	P17030	ZNF25	411	S	A	-0.11727843132652	0.0283219461466864
ZNF25_HUMAN/398-420	P17030	ZNF25	411	S	C	0.135733881389374	0.0709864694165715
ZNF25_HUMAN/398-420	P17030	ZNF25	411	S	D	-0.396769636881574	0.0740714584010676
ZNF25_HUMAN/398-420	P17030	ZNF25	411	S	E	-0.696613596782088	0.0919618855350061
ZNF25_HUMAN/398-420	P17030	ZNF25	411	S	F	0.230227083467824	0.0402557859858377
ZNF25_HUMAN/398-420	P17030	ZNF25	411	S	G	-0.0183677335527435	0.0526951469575026
ZNF25_HUMAN/398-420	P17030	ZNF25	411	S	H	0.0919623587849964	0.0758660749476808
ZNF25_HUMAN/398-420	P17030	ZNF25	411	S	I	0.0942927919754079	0.0795366920154323
ZNF25_HUMAN/398-420	P17030	ZNF25	411	S	K	-0.014513364781609	0.071020433742067
ZNF25_HUMAN/398-420	P17030	ZNF25	411	S	L	0.15004535171559	0.0628541941663018
ZNF25_HUMAN/398-420	P17030	ZNF25	411	S	M	-0.0450938784785107	0.10385368875597
ZNF25_HUMAN/398-420	P17030	ZNF25	411	S	N	-0.0751234518140663	0.0669095529595144
ZNF25_HUMAN/398-420	P17030	ZNF25	411	S	P	0.111685735714764	0.0736007294059375
ZNF25_HUMAN/398-420	P17030	ZNF25	411	S	Q	-0.0543927697918146	0.064588722987954
ZNF25_HUMAN/398-420	P17030	ZNF25	411	S	R	0.265585528315772	0.0454263275824226
ZNF25_HUMAN/398-420	P17030	ZNF25	411	S	T	-0.0296714823452636	0.0736778533793594
ZNF25_HUMAN/398-420	P17030	ZNF25	411	S	V	0.109578886853111	0.0673040511466805
ZNF25_HUMAN/398-420	P17030	ZNF25	411	S	W	0.353609635895636	0.0662553592157572
ZNF25_HUMAN/398-420	P17030	ZNF25	411	S	Y	0.308252230037994	0.0447716478184373
ZN730_HUMAN/396-418	Q6ZMV8	ZN730	409	S	A	-0.11727843132652	0.0283219461466864
ZN730_HUMAN/396-418	Q6ZMV8	ZN730	409	S	C	0.135733881389374	0.0709864694165715
ZN730_HUMAN/396-418	Q6ZMV8	ZN730	409	S	D	-0.396769636881574	0.0740714584010676
ZN730_HUMAN/396-418	Q6ZMV8	ZN730	409	S	E	-0.696613596782088	0.0919618855350061
ZN730_HUMAN/396-418	Q6ZMV8	ZN730	409	S	F	0.230227083467824	0.0402557859858377
ZN730_HUMAN/396-418	Q6ZMV8	ZN730	409	S	G	-0.0183677335527435	0.0526951469575026
ZN730_HUMAN/396-418	Q6ZMV8	ZN730	409	S	H	0.0919623587849964	0.0758660749476808
ZN730_HUMAN/396-418	Q6ZMV8	ZN730	409	S	I	0.0942927919754079	0.0795366920154323
ZN730_HUMAN/396-418	Q6ZMV8	ZN730	409	S	K	-0.014513364781609	0.071020433742067
ZN730_HUMAN/396-418	Q6ZMV8	ZN730	409	S	L	0.15004535171559	0.0628541941663018
ZN730_HUMAN/396-418	Q6ZMV8	ZN730	409	S	M	-0.0450938784785107	0.10385368875597
ZN730_HUMAN/396-418	Q6ZMV8	ZN730	409	S	N	-0.0751234518140663	0.0669095529595144
ZN730_HUMAN/396-418	Q6ZMV8	ZN730	409	S	P	0.111685735714764	0.0736007294059375
ZN730_HUMAN/396-418	Q6ZMV8	ZN730	409	S	Q	-0.0543927697918146	0.064588722987954
ZN730_HUMAN/396-418	Q6ZMV8	ZN730	409	S	R	0.265585528315772	0.0454263275824226
ZN730_HUMAN/396-418	Q6ZMV8	ZN730	409	S	T	-0.0296714823452636	0.0736778533793594
ZN730_HUMAN/396-418	Q6ZMV8	ZN730	409	S	V	0.109578886853111	0.0673040511466805
ZN730_HUMAN/396-418	Q6ZMV8	ZN730	409	S	W	0.353609635895636	0.0662553592157572
ZN730_HUMAN/396-418	Q6ZMV8	ZN730	409	S	Y	0.308252230037994	0.0447716478184373
ZN384_HUMAN/403-425	Q8TF68	ZN384	416	A	C	0.135733881389374	0.0709864694165715
ZN384_HUMAN/403-425	Q8TF68	ZN384	416	A	D	-0.396769636881574	0.0740714584010676
ZN384_HUMAN/403-425	Q8TF68	ZN384	416	A	E	-0.696613596782088	0.0919618855350061
ZN384_HUMAN/403-425	Q8TF68	ZN384	416	A	F	0.230227083467824	0.0402557859858377
ZN384_HUMAN/403-425	Q8TF68	ZN384	416	A	G	-0.0183677335527435	0.0526951469575026
ZN384_HUMAN/403-425	Q8TF68	ZN384	416	A	H	0.0919623587849964	0.0758660749476808
ZN384_HUMAN/403-425	Q8TF68	ZN384	416	A	I	0.0942927919754079	0.0795366920154323
ZN384_HUMAN/403-425	Q8TF68	ZN384	416	A	K	-0.014513364781609	0.071020433742067
ZN384_HUMAN/403-425	Q8TF68	ZN384	416	A	L	0.15004535171559	0.0628541941663018
ZN384_HUMAN/403-425	Q8TF68	ZN384	416	A	M	-0.0450938784785107	0.10385368875597
ZN384_HUMAN/403-425	Q8TF68	ZN384	416	A	N	-0.0751234518140663	0.0669095529595144
ZN384_HUMAN/403-425	Q8TF68	ZN384	416	A	P	0.111685735714764	0.0736007294059375
ZN384_HUMAN/403-425	Q8TF68	ZN384	416	A	Q	-0.0543927697918146	0.064588722987954
ZN384_HUMAN/403-425	Q8TF68	ZN384	416	A	R	0.265585528315772	0.0454263275824226
ZN384_HUMAN/403-425	Q8TF68	ZN384	416	A	S	-0.0253516789693667	0.0531602615551286
ZN384_HUMAN/403-425	Q8TF68	ZN384	416	A	T	-0.0296714823452636	0.0736778533793594
ZN384_HUMAN/403-425	Q8TF68	ZN384	416	A	V	0.109578886853111	0.0673040511466805
ZN384_HUMAN/403-425	Q8TF68	ZN384	416	A	W	0.353609635895636	0.0662553592157572
ZN384_HUMAN/403-425	Q8TF68	ZN384	416	A	Y	0.308252230037994	0.0447716478184373
ZN607_HUMAN/449-471	Q96SK3	ZN607	462	S	A	-0.11727843132652	0.0283219461466864
ZN607_HUMAN/449-471	Q96SK3	ZN607	462	S	C	0.135733881389374	0.0709864694165715
ZN607_HUMAN/449-471	Q96SK3	ZN607	462	S	D	-0.396769636881574	0.0740714584010676
ZN607_HUMAN/449-471	Q96SK3	ZN607	462	S	E	-0.696613596782088	0.0919618855350061
ZN607_HUMAN/449-471	Q96SK3	ZN607	462	S	F	0.230227083467824	0.0402557859858377
ZN607_HUMAN/449-471	Q96SK3	ZN607	462	S	G	-0.0183677335527435	0.0526951469575026
ZN607_HUMAN/449-471	Q96SK3	ZN607	462	S	H	0.0919623587849964	0.0758660749476808
ZN607_HUMAN/449-471	Q96SK3	ZN607	462	S	I	0.0942927919754079	0.0795366920154323
ZN607_HUMAN/449-471	Q96SK3	ZN607	462	S	K	-0.014513364781609	0.071020433742067
ZN607_HUMAN/449-471	Q96SK3	ZN607	462	S	L	0.15004535171559	0.0628541941663018
ZN607_HUMAN/449-471	Q96SK3	ZN607	462	S	M	-0.0450938784785107	0.10385368875597
ZN607_HUMAN/449-471	Q96SK3	ZN607	462	S	N	-0.0751234518140663	0.0669095529595144
ZN607_HUMAN/449-471	Q96SK3	ZN607	462	S	P	0.111685735714764	0.0736007294059375
ZN607_HUMAN/449-471	Q96SK3	ZN607	462	S	Q	-0.0543927697918146	0.064588722987954
ZN607_HUMAN/449-471	Q96SK3	ZN607	462	S	R	0.265585528315772	0.0454263275824226
ZN607_HUMAN/449-471	Q96SK3	ZN607	462	S	T	-0.0296714823452636	0.0736778533793594
ZN607_HUMAN/449-471	Q96SK3	ZN607	462	S	V	0.109578886853111	0.0673040511466805
ZN607_HUMAN/449-471	Q96SK3	ZN607	462	S	W	0.353609635895636	0.0662553592157572
ZN607_HUMAN/449-471	Q96SK3	ZN607	462	S	Y	0.308252230037994	0.0447716478184373
ZN829_HUMAN/324-346	Q3KNS6	ZN829	337	S	A	-0.11727843132652	0.0283219461466864
ZN829_HUMAN/324-346	Q3KNS6	ZN829	337	S	C	0.135733881389374	0.0709864694165715
ZN829_HUMAN/324-346	Q3KNS6	ZN829	337	S	D	-0.396769636881574	0.0740714584010676
ZN829_HUMAN/324-346	Q3KNS6	ZN829	337	S	E	-0.696613596782088	0.0919618855350061
ZN829_HUMAN/324-346	Q3KNS6	ZN829	337	S	F	0.230227083467824	0.0402557859858377
ZN829_HUMAN/324-346	Q3KNS6	ZN829	337	S	G	-0.0183677335527435	0.0526951469575026
ZN829_HUMAN/324-346	Q3KNS6	ZN829	337	S	H	0.0919623587849964	0.0758660749476808
ZN829_HUMAN/324-346	Q3KNS6	ZN829	337	S	I	0.0942927919754079	0.0795366920154323
ZN829_HUMAN/324-346	Q3KNS6	ZN829	337	S	K	-0.014513364781609	0.071020433742067
ZN829_HUMAN/324-346	Q3KNS6	ZN829	337	S	L	0.15004535171559	0.0628541941663018
ZN829_HUMAN/324-346	Q3KNS6	ZN829	337	S	M	-0.0450938784785107	0.10385368875597
ZN829_HUMAN/324-346	Q3KNS6	ZN829	337	S	N	-0.0751234518140663	0.0669095529595144
ZN829_HUMAN/324-346	Q3KNS6	ZN829	337	S	P	0.111685735714764	0.0736007294059375
ZN829_HUMAN/324-346	Q3KNS6	ZN829	337	S	Q	-0.0543927697918146	0.064588722987954
ZN829_HUMAN/324-346	Q3KNS6	ZN829	337	S	R	0.265585528315772	0.0454263275824226
ZN829_HUMAN/324-346	Q3KNS6	ZN829	337	S	T	-0.0296714823452636	0.0736778533793594
ZN829_HUMAN/324-346	Q3KNS6	ZN829	337	S	V	0.109578886853111	0.0673040511466805
ZN829_HUMAN/324-346	Q3KNS6	ZN829	337	S	W	0.353609635895636	0.0662553592157572
ZN829_HUMAN/324-346	Q3KNS6	ZN829	337	S	Y	0.308252230037994	0.0447716478184373
ZN175_HUMAN/587-609	Q9Y473	ZN175	600	S	A	-0.11727843132652	0.0283219461466864
ZN175_HUMAN/587-609	Q9Y473	ZN175	600	S	C	0.135733881389374	0.0709864694165715
ZN175_HUMAN/587-609	Q9Y473	ZN175	600	S	D	-0.396769636881574	0.0740714584010676
ZN175_HUMAN/587-609	Q9Y473	ZN175	600	S	E	-0.696613596782088	0.0919618855350061
ZN175_HUMAN/587-609	Q9Y473	ZN175	600	S	F	0.230227083467824	0.0402557859858377
ZN175_HUMAN/587-609	Q9Y473	ZN175	600	S	G	-0.0183677335527435	0.0526951469575026
ZN175_HUMAN/587-609	Q9Y473	ZN175	600	S	H	0.0919623587849964	0.0758660749476808
ZN175_HUMAN/587-609	Q9Y473	ZN175	600	S	I	0.0942927919754079	0.0795366920154323
ZN175_HUMAN/587-609	Q9Y473	ZN175	600	S	K	-0.014513364781609	0.071020433742067
ZN175_HUMAN/587-609	Q9Y473	ZN175	600	S	L	0.15004535171559	0.0628541941663018
ZN175_HUMAN/587-609	Q9Y473	ZN175	600	S	M	-0.0450938784785107	0.10385368875597
ZN175_HUMAN/587-609	Q9Y473	ZN175	600	S	N	-0.0751234518140663	0.0669095529595144
ZN175_HUMAN/587-609	Q9Y473	ZN175	600	S	P	0.111685735714764	0.0736007294059375
ZN175_HUMAN/587-609	Q9Y473	ZN175	600	S	Q	-0.0543927697918146	0.064588722987954
ZN175_HUMAN/587-609	Q9Y473	ZN175	600	S	R	0.265585528315772	0.0454263275824226
ZN175_HUMAN/587-609	Q9Y473	ZN175	600	S	T	-0.0296714823452636	0.0736778533793594
ZN175_HUMAN/587-609	Q9Y473	ZN175	600	S	V	0.109578886853111	0.0673040511466805
ZN175_HUMAN/587-609	Q9Y473	ZN175	600	S	W	0.353609635895636	0.0662553592157572
ZN175_HUMAN/587-609	Q9Y473	ZN175	600	S	Y	0.308252230037994	0.0447716478184373
MZF1_HUMAN/625-647	P28698	MZF1	638	S	A	-0.11727843132652	0.0283219461466864
MZF1_HUMAN/625-647	P28698	MZF1	638	S	C	0.135733881389374	0.0709864694165715
MZF1_HUMAN/625-647	P28698	MZF1	638	S	D	-0.396769636881574	0.0740714584010676
MZF1_HUMAN/625-647	P28698	MZF1	638	S	E	-0.696613596782088	0.0919618855350061
MZF1_HUMAN/625-647	P28698	MZF1	638	S	F	0.230227083467824	0.0402557859858377
MZF1_HUMAN/625-647	P28698	MZF1	638	S	G	-0.0183677335527435	0.0526951469575026
MZF1_HUMAN/625-647	P28698	MZF1	638	S	H	0.0919623587849964	0.0758660749476808
MZF1_HUMAN/625-647	P28698	MZF1	638	S	I	0.0942927919754079	0.0795366920154323
MZF1_HUMAN/625-647	P28698	MZF1	638	S	K	-0.014513364781609	0.071020433742067
MZF1_HUMAN/625-647	P28698	MZF1	638	S	L	0.15004535171559	0.0628541941663018
MZF1_HUMAN/625-647	P28698	MZF1	638	S	M	-0.0450938784785107	0.10385368875597
MZF1_HUMAN/625-647	P28698	MZF1	638	S	N	-0.0751234518140663	0.0669095529595144
MZF1_HUMAN/625-647	P28698	MZF1	638	S	P	0.111685735714764	0.0736007294059375
MZF1_HUMAN/625-647	P28698	MZF1	638	S	Q	-0.0543927697918146	0.064588722987954
MZF1_HUMAN/625-647	P28698	MZF1	638	S	R	0.265585528315772	0.0454263275824226
MZF1_HUMAN/625-647	P28698	MZF1	638	S	T	-0.0296714823452636	0.0736778533793594
MZF1_HUMAN/625-647	P28698	MZF1	638	S	V	0.109578886853111	0.0673040511466805
MZF1_HUMAN/625-647	P28698	MZF1	638	S	W	0.353609635895636	0.0662553592157572
MZF1_HUMAN/625-647	P28698	MZF1	638	S	Y	0.308252230037994	0.0447716478184373
INSM1_HUMAN/441-464	Q01101	INSM1	454	G	A	-0.11727843132652	0.0283219461466864
INSM1_HUMAN/441-464	Q01101	INSM1	454	G	C	0.135733881389374	0.0709864694165715
INSM1_HUMAN/441-464	Q01101	INSM1	454	G	D	-0.396769636881574	0.0740714584010676
INSM1_HUMAN/441-464	Q01101	INSM1	454	G	E	-0.696613596782088	0.0919618855350061
INSM1_HUMAN/441-464	Q01101	INSM1	454	G	F	0.230227083467824	0.0402557859858377
INSM1_HUMAN/441-464	Q01101	INSM1	454	G	H	0.0919623587849964	0.0758660749476808
INSM1_HUMAN/441-464	Q01101	INSM1	454	G	I	0.0942927919754079	0.0795366920154323
INSM1_HUMAN/441-464	Q01101	INSM1	454	G	K	-0.014513364781609	0.071020433742067
INSM1_HUMAN/441-464	Q01101	INSM1	454	G	L	0.15004535171559	0.0628541941663018
INSM1_HUMAN/441-464	Q01101	INSM1	454	G	M	-0.0450938784785107	0.10385368875597
INSM1_HUMAN/441-464	Q01101	INSM1	454	G	N	-0.0751234518140663	0.0669095529595144
INSM1_HUMAN/441-464	Q01101	INSM1	454	G	P	0.111685735714764	0.0736007294059375
INSM1_HUMAN/441-464	Q01101	INSM1	454	G	Q	-0.0543927697918146	0.064588722987954
INSM1_HUMAN/441-464	Q01101	INSM1	454	G	R	0.265585528315772	0.0454263275824226
INSM1_HUMAN/441-464	Q01101	INSM1	454	G	S	-0.0253516789693667	0.0531602615551286
INSM1_HUMAN/441-464	Q01101	INSM1	454	G	T	-0.0296714823452636	0.0736778533793594
INSM1_HUMAN/441-464	Q01101	INSM1	454	G	V	0.109578886853111	0.0673040511466805
INSM1_HUMAN/441-464	Q01101	INSM1	454	G	W	0.353609635895636	0.0662553592157572
INSM1_HUMAN/441-464	Q01101	INSM1	454	G	Y	0.308252230037994	0.0447716478184373
ZN490_HUMAN/390-412	Q9ULM2	ZN490	403	S	A	-0.11727843132652	0.0283219461466864
ZN490_HUMAN/390-412	Q9ULM2	ZN490	403	S	C	0.135733881389374	0.0709864694165715
ZN490_HUMAN/390-412	Q9ULM2	ZN490	403	S	D	-0.396769636881574	0.0740714584010676
ZN490_HUMAN/390-412	Q9ULM2	ZN490	403	S	E	-0.696613596782088	0.0919618855350061
ZN490_HUMAN/390-412	Q9ULM2	ZN490	403	S	F	0.230227083467824	0.0402557859858377
ZN490_HUMAN/390-412	Q9ULM2	ZN490	403	S	G	-0.0183677335527435	0.0526951469575026
ZN490_HUMAN/390-412	Q9ULM2	ZN490	403	S	H	0.0919623587849964	0.0758660749476808
ZN490_HUMAN/390-412	Q9ULM2	ZN490	403	S	I	0.0942927919754079	0.0795366920154323
ZN490_HUMAN/390-412	Q9ULM2	ZN490	403	S	K	-0.014513364781609	0.071020433742067
ZN490_HUMAN/390-412	Q9ULM2	ZN490	403	S	L	0.15004535171559	0.0628541941663018
ZN490_HUMAN/390-412	Q9ULM2	ZN490	403	S	M	-0.0450938784785107	0.10385368875597
ZN490_HUMAN/390-412	Q9ULM2	ZN490	403	S	N	-0.0751234518140663	0.0669095529595144
ZN490_HUMAN/390-412	Q9ULM2	ZN490	403	S	P	0.111685735714764	0.0736007294059375
ZN490_HUMAN/390-412	Q9ULM2	ZN490	403	S	Q	-0.0543927697918146	0.064588722987954
ZN490_HUMAN/390-412	Q9ULM2	ZN490	403	S	R	0.265585528315772	0.0454263275824226
ZN490_HUMAN/390-412	Q9ULM2	ZN490	403	S	T	-0.0296714823452636	0.0736778533793594
ZN490_HUMAN/390-412	Q9ULM2	ZN490	403	S	V	0.109578886853111	0.0673040511466805
ZN490_HUMAN/390-412	Q9ULM2	ZN490	403	S	W	0.353609635895636	0.0662553592157572
ZN490_HUMAN/390-412	Q9ULM2	ZN490	403	S	Y	0.308252230037994	0.0447716478184373
ZFP92_HUMAN/180-202	A6NM28	ZFP92	193	F	A	-0.11727843132652	0.0283219461466864
ZFP92_HUMAN/180-202	A6NM28	ZFP92	193	F	C	0.135733881389374	0.0709864694165715
ZFP92_HUMAN/180-202	A6NM28	ZFP92	193	F	D	-0.396769636881574	0.0740714584010676
ZFP92_HUMAN/180-202	A6NM28	ZFP92	193	F	E	-0.696613596782088	0.0919618855350061
ZFP92_HUMAN/180-202	A6NM28	ZFP92	193	F	G	-0.0183677335527435	0.0526951469575026
ZFP92_HUMAN/180-202	A6NM28	ZFP92	193	F	H	0.0919623587849964	0.0758660749476808
ZFP92_HUMAN/180-202	A6NM28	ZFP92	193	F	I	0.0942927919754079	0.0795366920154323
ZFP92_HUMAN/180-202	A6NM28	ZFP92	193	F	K	-0.014513364781609	0.071020433742067
ZFP92_HUMAN/180-202	A6NM28	ZFP92	193	F	L	0.15004535171559	0.0628541941663018
ZFP92_HUMAN/180-202	A6NM28	ZFP92	193	F	M	-0.0450938784785107	0.10385368875597
ZFP92_HUMAN/180-202	A6NM28	ZFP92	193	F	N	-0.0751234518140663	0.0669095529595144
ZFP92_HUMAN/180-202	A6NM28	ZFP92	193	F	P	0.111685735714764	0.0736007294059375
ZFP92_HUMAN/180-202	A6NM28	ZFP92	193	F	Q	-0.0543927697918146	0.064588722987954
ZFP92_HUMAN/180-202	A6NM28	ZFP92	193	F	R	0.265585528315772	0.0454263275824226
ZFP92_HUMAN/180-202	A6NM28	ZFP92	193	F	S	-0.0253516789693667	0.0531602615551286
ZFP92_HUMAN/180-202	A6NM28	ZFP92	193	F	T	-0.0296714823452636	0.0736778533793594
ZFP92_HUMAN/180-202	A6NM28	ZFP92	193	F	V	0.109578886853111	0.0673040511466805
ZFP92_HUMAN/180-202	A6NM28	ZFP92	193	F	W	0.353609635895636	0.0662553592157572
ZFP92_HUMAN/180-202	A6NM28	ZFP92	193	F	Y	0.308252230037994	0.0447716478184373
ZNF35_HUMAN/278-300	P13682	ZNF35	291	S	A	-0.11727843132652	0.0283219461466864
ZNF35_HUMAN/278-300	P13682	ZNF35	291	S	C	0.135733881389374	0.0709864694165715
ZNF35_HUMAN/278-300	P13682	ZNF35	291	S	D	-0.396769636881574	0.0740714584010676
ZNF35_HUMAN/278-300	P13682	ZNF35	291	S	E	-0.696613596782088	0.0919618855350061
ZNF35_HUMAN/278-300	P13682	ZNF35	291	S	F	0.230227083467824	0.0402557859858377
ZNF35_HUMAN/278-300	P13682	ZNF35	291	S	G	-0.0183677335527435	0.0526951469575026
ZNF35_HUMAN/278-300	P13682	ZNF35	291	S	H	0.0919623587849964	0.0758660749476808
ZNF35_HUMAN/278-300	P13682	ZNF35	291	S	I	0.0942927919754079	0.0795366920154323
ZNF35_HUMAN/278-300	P13682	ZNF35	291	S	K	-0.014513364781609	0.071020433742067
ZNF35_HUMAN/278-300	P13682	ZNF35	291	S	L	0.15004535171559	0.0628541941663018
ZNF35_HUMAN/278-300	P13682	ZNF35	291	S	M	-0.0450938784785107	0.10385368875597
ZNF35_HUMAN/278-300	P13682	ZNF35	291	S	N	-0.0751234518140663	0.0669095529595144
ZNF35_HUMAN/278-300	P13682	ZNF35	291	S	P	0.111685735714764	0.0736007294059375
ZNF35_HUMAN/278-300	P13682	ZNF35	291	S	Q	-0.0543927697918146	0.064588722987954
ZNF35_HUMAN/278-300	P13682	ZNF35	291	S	R	0.265585528315772	0.0454263275824226
ZNF35_HUMAN/278-300	P13682	ZNF35	291	S	T	-0.0296714823452636	0.0736778533793594
ZNF35_HUMAN/278-300	P13682	ZNF35	291	S	V	0.109578886853111	0.0673040511466805
ZNF35_HUMAN/278-300	P13682	ZNF35	291	S	W	0.353609635895636	0.0662553592157572
ZNF35_HUMAN/278-300	P13682	ZNF35	291	S	Y	0.308252230037994	0.0447716478184373
Z658B_HUMAN/278-300	Q4V348	Z658B	291	S	A	-0.11727843132652	0.0283219461466864
Z658B_HUMAN/278-300	Q4V348	Z658B	291	S	C	0.135733881389374	0.0709864694165715
Z658B_HUMAN/278-300	Q4V348	Z658B	291	S	D	-0.396769636881574	0.0740714584010676
Z658B_HUMAN/278-300	Q4V348	Z658B	291	S	E	-0.696613596782088	0.0919618855350061
Z658B_HUMAN/278-300	Q4V348	Z658B	291	S	F	0.230227083467824	0.0402557859858377
Z658B_HUMAN/278-300	Q4V348	Z658B	291	S	G	-0.0183677335527435	0.0526951469575026
Z658B_HUMAN/278-300	Q4V348	Z658B	291	S	H	0.0919623587849964	0.0758660749476808
Z658B_HUMAN/278-300	Q4V348	Z658B	291	S	I	0.0942927919754079	0.0795366920154323
Z658B_HUMAN/278-300	Q4V348	Z658B	291	S	K	-0.014513364781609	0.071020433742067
Z658B_HUMAN/278-300	Q4V348	Z658B	291	S	L	0.15004535171559	0.0628541941663018
Z658B_HUMAN/278-300	Q4V348	Z658B	291	S	M	-0.0450938784785107	0.10385368875597
Z658B_HUMAN/278-300	Q4V348	Z658B	291	S	N	-0.0751234518140663	0.0669095529595144
Z658B_HUMAN/278-300	Q4V348	Z658B	291	S	P	0.111685735714764	0.0736007294059375
Z658B_HUMAN/278-300	Q4V348	Z658B	291	S	Q	-0.0543927697918146	0.064588722987954
Z658B_HUMAN/278-300	Q4V348	Z658B	291	S	R	0.265585528315772	0.0454263275824226
Z658B_HUMAN/278-300	Q4V348	Z658B	291	S	T	-0.0296714823452636	0.0736778533793594
Z658B_HUMAN/278-300	Q4V348	Z658B	291	S	V	0.109578886853111	0.0673040511466805
Z658B_HUMAN/278-300	Q4V348	Z658B	291	S	W	0.353609635895636	0.0662553592157572
Z658B_HUMAN/278-300	Q4V348	Z658B	291	S	Y	0.308252230037994	0.0447716478184373
ZN268_HUMAN/696-718	Q14587	ZN268	709	S	A	-0.11727843132652	0.0283219461466864
ZN268_HUMAN/696-718	Q14587	ZN268	709	S	C	0.135733881389374	0.0709864694165715
ZN268_HUMAN/696-718	Q14587	ZN268	709	S	D	-0.396769636881574	0.0740714584010676
ZN268_HUMAN/696-718	Q14587	ZN268	709	S	E	-0.696613596782088	0.0919618855350061
ZN268_HUMAN/696-718	Q14587	ZN268	709	S	F	0.230227083467824	0.0402557859858377
ZN268_HUMAN/696-718	Q14587	ZN268	709	S	G	-0.0183677335527435	0.0526951469575026
ZN268_HUMAN/696-718	Q14587	ZN268	709	S	H	0.0919623587849964	0.0758660749476808
ZN268_HUMAN/696-718	Q14587	ZN268	709	S	I	0.0942927919754079	0.0795366920154323
ZN268_HUMAN/696-718	Q14587	ZN268	709	S	K	-0.014513364781609	0.071020433742067
ZN268_HUMAN/696-718	Q14587	ZN268	709	S	L	0.15004535171559	0.0628541941663018
ZN268_HUMAN/696-718	Q14587	ZN268	709	S	M	-0.0450938784785107	0.10385368875597
ZN268_HUMAN/696-718	Q14587	ZN268	709	S	N	-0.0751234518140663	0.0669095529595144
ZN268_HUMAN/696-718	Q14587	ZN268	709	S	P	0.111685735714764	0.0736007294059375
ZN268_HUMAN/696-718	Q14587	ZN268	709	S	Q	-0.0543927697918146	0.064588722987954
ZN268_HUMAN/696-718	Q14587	ZN268	709	S	R	0.265585528315772	0.0454263275824226
ZN268_HUMAN/696-718	Q14587	ZN268	709	S	T	-0.0296714823452636	0.0736778533793594
ZN268_HUMAN/696-718	Q14587	ZN268	709	S	V	0.109578886853111	0.0673040511466805
ZN268_HUMAN/696-718	Q14587	ZN268	709	S	W	0.353609635895636	0.0662553592157572
ZN268_HUMAN/696-718	Q14587	ZN268	709	S	Y	0.308252230037994	0.0447716478184373
ZN702_HUMAN/34-56	Q9H963	ZN702	47	R	A	-0.11727843132652	0.0283219461466864
ZN702_HUMAN/34-56	Q9H963	ZN702	47	R	C	0.135733881389374	0.0709864694165715
ZN702_HUMAN/34-56	Q9H963	ZN702	47	R	D	-0.396769636881574	0.0740714584010676
ZN702_HUMAN/34-56	Q9H963	ZN702	47	R	E	-0.696613596782088	0.0919618855350061
ZN702_HUMAN/34-56	Q9H963	ZN702	47	R	F	0.230227083467824	0.0402557859858377
ZN702_HUMAN/34-56	Q9H963	ZN702	47	R	G	-0.0183677335527435	0.0526951469575026
ZN702_HUMAN/34-56	Q9H963	ZN702	47	R	H	0.0919623587849964	0.0758660749476808
ZN702_HUMAN/34-56	Q9H963	ZN702	47	R	I	0.0942927919754079	0.0795366920154323
ZN702_HUMAN/34-56	Q9H963	ZN702	47	R	K	-0.014513364781609	0.071020433742067
ZN702_HUMAN/34-56	Q9H963	ZN702	47	R	L	0.15004535171559	0.0628541941663018
ZN702_HUMAN/34-56	Q9H963	ZN702	47	R	M	-0.0450938784785107	0.10385368875597
ZN702_HUMAN/34-56	Q9H963	ZN702	47	R	N	-0.0751234518140663	0.0669095529595144
ZN702_HUMAN/34-56	Q9H963	ZN702	47	R	P	0.111685735714764	0.0736007294059375
ZN702_HUMAN/34-56	Q9H963	ZN702	47	R	Q	-0.0543927697918146	0.064588722987954
ZN702_HUMAN/34-56	Q9H963	ZN702	47	R	S	-0.0253516789693667	0.0531602615551286
ZN702_HUMAN/34-56	Q9H963	ZN702	47	R	T	-0.0296714823452636	0.0736778533793594
ZN702_HUMAN/34-56	Q9H963	ZN702	47	R	V	0.109578886853111	0.0673040511466805
ZN702_HUMAN/34-56	Q9H963	ZN702	47	R	W	0.353609635895636	0.0662553592157572
ZN702_HUMAN/34-56	Q9H963	ZN702	47	R	Y	0.308252230037994	0.0447716478184373
ZNF90_HUMAN/453-475	Q03938	ZNF90	466	S	A	-0.11727843132652	0.0283219461466864
ZNF90_HUMAN/453-475	Q03938	ZNF90	466	S	C	0.135733881389374	0.0709864694165715
ZNF90_HUMAN/453-475	Q03938	ZNF90	466	S	D	-0.396769636881574	0.0740714584010676
ZNF90_HUMAN/453-475	Q03938	ZNF90	466	S	E	-0.696613596782088	0.0919618855350061
ZNF90_HUMAN/453-475	Q03938	ZNF90	466	S	F	0.230227083467824	0.0402557859858377
ZNF90_HUMAN/453-475	Q03938	ZNF90	466	S	G	-0.0183677335527435	0.0526951469575026
ZNF90_HUMAN/453-475	Q03938	ZNF90	466	S	H	0.0919623587849964	0.0758660749476808
ZNF90_HUMAN/453-475	Q03938	ZNF90	466	S	I	0.0942927919754079	0.0795366920154323
ZNF90_HUMAN/453-475	Q03938	ZNF90	466	S	K	-0.014513364781609	0.071020433742067
ZNF90_HUMAN/453-475	Q03938	ZNF90	466	S	L	0.15004535171559	0.0628541941663018
ZNF90_HUMAN/453-475	Q03938	ZNF90	466	S	M	-0.0450938784785107	0.10385368875597
ZNF90_HUMAN/453-475	Q03938	ZNF90	466	S	N	-0.0751234518140663	0.0669095529595144
ZNF90_HUMAN/453-475	Q03938	ZNF90	466	S	P	0.111685735714764	0.0736007294059375
ZNF90_HUMAN/453-475	Q03938	ZNF90	466	S	Q	-0.0543927697918146	0.064588722987954
ZNF90_HUMAN/453-475	Q03938	ZNF90	466	S	R	0.265585528315772	0.0454263275824226
ZNF90_HUMAN/453-475	Q03938	ZNF90	466	S	T	-0.0296714823452636	0.0736778533793594
ZNF90_HUMAN/453-475	Q03938	ZNF90	466	S	V	0.109578886853111	0.0673040511466805
ZNF90_HUMAN/453-475	Q03938	ZNF90	466	S	W	0.353609635895636	0.0662553592157572
ZNF90_HUMAN/453-475	Q03938	ZNF90	466	S	Y	0.308252230037994	0.0447716478184373
ZN563_HUMAN/309-331	Q8TA94	ZN563	322	G	A	-0.11727843132652	0.0283219461466864
ZN563_HUMAN/309-331	Q8TA94	ZN563	322	G	C	0.135733881389374	0.0709864694165715
ZN563_HUMAN/309-331	Q8TA94	ZN563	322	G	D	-0.396769636881574	0.0740714584010676
ZN563_HUMAN/309-331	Q8TA94	ZN563	322	G	E	-0.696613596782088	0.0919618855350061
ZN563_HUMAN/309-331	Q8TA94	ZN563	322	G	F	0.230227083467824	0.0402557859858377
ZN563_HUMAN/309-331	Q8TA94	ZN563	322	G	H	0.0919623587849964	0.0758660749476808
ZN563_HUMAN/309-331	Q8TA94	ZN563	322	G	I	0.0942927919754079	0.0795366920154323
ZN563_HUMAN/309-331	Q8TA94	ZN563	322	G	K	-0.014513364781609	0.071020433742067
ZN563_HUMAN/309-331	Q8TA94	ZN563	322	G	L	0.15004535171559	0.0628541941663018
ZN563_HUMAN/309-331	Q8TA94	ZN563	322	G	M	-0.0450938784785107	0.10385368875597
ZN563_HUMAN/309-331	Q8TA94	ZN563	322	G	N	-0.0751234518140663	0.0669095529595144
ZN563_HUMAN/309-331	Q8TA94	ZN563	322	G	P	0.111685735714764	0.0736007294059375
ZN563_HUMAN/309-331	Q8TA94	ZN563	322	G	Q	-0.0543927697918146	0.064588722987954
ZN563_HUMAN/309-331	Q8TA94	ZN563	322	G	R	0.265585528315772	0.0454263275824226
ZN563_HUMAN/309-331	Q8TA94	ZN563	322	G	S	-0.0253516789693667	0.0531602615551286
ZN563_HUMAN/309-331	Q8TA94	ZN563	322	G	T	-0.0296714823452636	0.0736778533793594
ZN563_HUMAN/309-331	Q8TA94	ZN563	322	G	V	0.109578886853111	0.0673040511466805
ZN563_HUMAN/309-331	Q8TA94	ZN563	322	G	W	0.353609635895636	0.0662553592157572
ZN563_HUMAN/309-331	Q8TA94	ZN563	322	G	Y	0.308252230037994	0.0447716478184373
ZN441_HUMAN/280-302	Q8N8Z8	ZN441	293	G	A	-0.11727843132652	0.0283219461466864
ZN441_HUMAN/280-302	Q8N8Z8	ZN441	293	G	C	0.135733881389374	0.0709864694165715
ZN441_HUMAN/280-302	Q8N8Z8	ZN441	293	G	D	-0.396769636881574	0.0740714584010676
ZN441_HUMAN/280-302	Q8N8Z8	ZN441	293	G	E	-0.696613596782088	0.0919618855350061
ZN441_HUMAN/280-302	Q8N8Z8	ZN441	293	G	F	0.230227083467824	0.0402557859858377
ZN441_HUMAN/280-302	Q8N8Z8	ZN441	293	G	H	0.0919623587849964	0.0758660749476808
ZN441_HUMAN/280-302	Q8N8Z8	ZN441	293	G	I	0.0942927919754079	0.0795366920154323
ZN441_HUMAN/280-302	Q8N8Z8	ZN441	293	G	K	-0.014513364781609	0.071020433742067
ZN441_HUMAN/280-302	Q8N8Z8	ZN441	293	G	L	0.15004535171559	0.0628541941663018
ZN441_HUMAN/280-302	Q8N8Z8	ZN441	293	G	M	-0.0450938784785107	0.10385368875597
ZN441_HUMAN/280-302	Q8N8Z8	ZN441	293	G	N	-0.0751234518140663	0.0669095529595144
ZN441_HUMAN/280-302	Q8N8Z8	ZN441	293	G	P	0.111685735714764	0.0736007294059375
ZN441_HUMAN/280-302	Q8N8Z8	ZN441	293	G	Q	-0.0543927697918146	0.064588722987954
ZN441_HUMAN/280-302	Q8N8Z8	ZN441	293	G	R	0.265585528315772	0.0454263275824226
ZN441_HUMAN/280-302	Q8N8Z8	ZN441	293	G	S	-0.0253516789693667	0.0531602615551286
ZN441_HUMAN/280-302	Q8N8Z8	ZN441	293	G	T	-0.0296714823452636	0.0736778533793594
ZN441_HUMAN/280-302	Q8N8Z8	ZN441	293	G	V	0.109578886853111	0.0673040511466805
ZN441_HUMAN/280-302	Q8N8Z8	ZN441	293	G	W	0.353609635895636	0.0662553592157572
ZN441_HUMAN/280-302	Q8N8Z8	ZN441	293	G	Y	0.308252230037994	0.0447716478184373
Z585A_HUMAN/634-656	Q6P3V2	Z585A	647	S	A	-0.11727843132652	0.0283219461466864
Z585A_HUMAN/634-656	Q6P3V2	Z585A	647	S	C	0.135733881389374	0.0709864694165715
Z585A_HUMAN/634-656	Q6P3V2	Z585A	647	S	D	-0.396769636881574	0.0740714584010676
Z585A_HUMAN/634-656	Q6P3V2	Z585A	647	S	E	-0.696613596782088	0.0919618855350061
Z585A_HUMAN/634-656	Q6P3V2	Z585A	647	S	F	0.230227083467824	0.0402557859858377
Z585A_HUMAN/634-656	Q6P3V2	Z585A	647	S	G	-0.0183677335527435	0.0526951469575026
Z585A_HUMAN/634-656	Q6P3V2	Z585A	647	S	H	0.0919623587849964	0.0758660749476808
Z585A_HUMAN/634-656	Q6P3V2	Z585A	647	S	I	0.0942927919754079	0.0795366920154323
Z585A_HUMAN/634-656	Q6P3V2	Z585A	647	S	K	-0.014513364781609	0.071020433742067
Z585A_HUMAN/634-656	Q6P3V2	Z585A	647	S	L	0.15004535171559	0.0628541941663018
Z585A_HUMAN/634-656	Q6P3V2	Z585A	647	S	M	-0.0450938784785107	0.10385368875597
Z585A_HUMAN/634-656	Q6P3V2	Z585A	647	S	N	-0.0751234518140663	0.0669095529595144
Z585A_HUMAN/634-656	Q6P3V2	Z585A	647	S	P	0.111685735714764	0.0736007294059375
Z585A_HUMAN/634-656	Q6P3V2	Z585A	647	S	Q	-0.0543927697918146	0.064588722987954
Z585A_HUMAN/634-656	Q6P3V2	Z585A	647	S	R	0.265585528315772	0.0454263275824226
Z585A_HUMAN/634-656	Q6P3V2	Z585A	647	S	T	-0.0296714823452636	0.0736778533793594
Z585A_HUMAN/634-656	Q6P3V2	Z585A	647	S	V	0.109578886853111	0.0673040511466805
Z585A_HUMAN/634-656	Q6P3V2	Z585A	647	S	W	0.353609635895636	0.0662553592157572
Z585A_HUMAN/634-656	Q6P3V2	Z585A	647	S	Y	0.308252230037994	0.0447716478184373
ZSA5B_HUMAN/355-377	A6NJL1	ZSA5B	368	S	A	-0.11727843132652	0.0283219461466864
ZSA5B_HUMAN/355-377	A6NJL1	ZSA5B	368	S	C	0.135733881389374	0.0709864694165715
ZSA5B_HUMAN/355-377	A6NJL1	ZSA5B	368	S	D	-0.396769636881574	0.0740714584010676
ZSA5B_HUMAN/355-377	A6NJL1	ZSA5B	368	S	E	-0.696613596782088	0.0919618855350061
ZSA5B_HUMAN/355-377	A6NJL1	ZSA5B	368	S	F	0.230227083467824	0.0402557859858377
ZSA5B_HUMAN/355-377	A6NJL1	ZSA5B	368	S	G	-0.0183677335527435	0.0526951469575026
ZSA5B_HUMAN/355-377	A6NJL1	ZSA5B	368	S	H	0.0919623587849964	0.0758660749476808
ZSA5B_HUMAN/355-377	A6NJL1	ZSA5B	368	S	I	0.0942927919754079	0.0795366920154323
ZSA5B_HUMAN/355-377	A6NJL1	ZSA5B	368	S	K	-0.014513364781609	0.071020433742067
ZSA5B_HUMAN/355-377	A6NJL1	ZSA5B	368	S	L	0.15004535171559	0.0628541941663018
ZSA5B_HUMAN/355-377	A6NJL1	ZSA5B	368	S	M	-0.0450938784785107	0.10385368875597
ZSA5B_HUMAN/355-377	A6NJL1	ZSA5B	368	S	N	-0.0751234518140663	0.0669095529595144
ZSA5B_HUMAN/355-377	A6NJL1	ZSA5B	368	S	P	0.111685735714764	0.0736007294059375
ZSA5B_HUMAN/355-377	A6NJL1	ZSA5B	368	S	Q	-0.0543927697918146	0.064588722987954
ZSA5B_HUMAN/355-377	A6NJL1	ZSA5B	368	S	R	0.265585528315772	0.0454263275824226
ZSA5B_HUMAN/355-377	A6NJL1	ZSA5B	368	S	T	-0.0296714823452636	0.0736778533793594
ZSA5B_HUMAN/355-377	A6NJL1	ZSA5B	368	S	V	0.109578886853111	0.0673040511466805
ZSA5B_HUMAN/355-377	A6NJL1	ZSA5B	368	S	W	0.353609635895636	0.0662553592157572
ZSA5B_HUMAN/355-377	A6NJL1	ZSA5B	368	S	Y	0.308252230037994	0.0447716478184373
ZN823_HUMAN/416-438	P16415	ZN823	429	G	A	-0.11727843132652	0.0283219461466864
ZN823_HUMAN/416-438	P16415	ZN823	429	G	C	0.135733881389374	0.0709864694165715
ZN823_HUMAN/416-438	P16415	ZN823	429	G	D	-0.396769636881574	0.0740714584010676
ZN823_HUMAN/416-438	P16415	ZN823	429	G	E	-0.696613596782088	0.0919618855350061
ZN823_HUMAN/416-438	P16415	ZN823	429	G	F	0.230227083467824	0.0402557859858377
ZN823_HUMAN/416-438	P16415	ZN823	429	G	H	0.0919623587849964	0.0758660749476808
ZN823_HUMAN/416-438	P16415	ZN823	429	G	I	0.0942927919754079	0.0795366920154323
ZN823_HUMAN/416-438	P16415	ZN823	429	G	K	-0.014513364781609	0.071020433742067
ZN823_HUMAN/416-438	P16415	ZN823	429	G	L	0.15004535171559	0.0628541941663018
ZN823_HUMAN/416-438	P16415	ZN823	429	G	M	-0.0450938784785107	0.10385368875597
ZN823_HUMAN/416-438	P16415	ZN823	429	G	N	-0.0751234518140663	0.0669095529595144
ZN823_HUMAN/416-438	P16415	ZN823	429	G	P	0.111685735714764	0.0736007294059375
ZN823_HUMAN/416-438	P16415	ZN823	429	G	Q	-0.0543927697918146	0.064588722987954
ZN823_HUMAN/416-438	P16415	ZN823	429	G	R	0.265585528315772	0.0454263275824226
ZN823_HUMAN/416-438	P16415	ZN823	429	G	S	-0.0253516789693667	0.0531602615551286
ZN823_HUMAN/416-438	P16415	ZN823	429	G	T	-0.0296714823452636	0.0736778533793594
ZN823_HUMAN/416-438	P16415	ZN823	429	G	V	0.109578886853111	0.0673040511466805
ZN823_HUMAN/416-438	P16415	ZN823	429	G	W	0.353609635895636	0.0662553592157572
ZN823_HUMAN/416-438	P16415	ZN823	429	G	Y	0.308252230037994	0.0447716478184373
ZN235_HUMAN/655-677	Q14590	ZN235	668	A	C	0.135733881389374	0.0709864694165715
ZN235_HUMAN/655-677	Q14590	ZN235	668	A	D	-0.396769636881574	0.0740714584010676
ZN235_HUMAN/655-677	Q14590	ZN235	668	A	E	-0.696613596782088	0.0919618855350061
ZN235_HUMAN/655-677	Q14590	ZN235	668	A	F	0.230227083467824	0.0402557859858377
ZN235_HUMAN/655-677	Q14590	ZN235	668	A	G	-0.0183677335527435	0.0526951469575026
ZN235_HUMAN/655-677	Q14590	ZN235	668	A	H	0.0919623587849964	0.0758660749476808
ZN235_HUMAN/655-677	Q14590	ZN235	668	A	I	0.0942927919754079	0.0795366920154323
ZN235_HUMAN/655-677	Q14590	ZN235	668	A	K	-0.014513364781609	0.071020433742067
ZN235_HUMAN/655-677	Q14590	ZN235	668	A	L	0.15004535171559	0.0628541941663018
ZN235_HUMAN/655-677	Q14590	ZN235	668	A	M	-0.0450938784785107	0.10385368875597
ZN235_HUMAN/655-677	Q14590	ZN235	668	A	N	-0.0751234518140663	0.0669095529595144
ZN235_HUMAN/655-677	Q14590	ZN235	668	A	P	0.111685735714764	0.0736007294059375
ZN235_HUMAN/655-677	Q14590	ZN235	668	A	Q	-0.0543927697918146	0.064588722987954
ZN235_HUMAN/655-677	Q14590	ZN235	668	A	R	0.265585528315772	0.0454263275824226
ZN235_HUMAN/655-677	Q14590	ZN235	668	A	S	-0.0253516789693667	0.0531602615551286
ZN235_HUMAN/655-677	Q14590	ZN235	668	A	T	-0.0296714823452636	0.0736778533793594
ZN235_HUMAN/655-677	Q14590	ZN235	668	A	V	0.109578886853111	0.0673040511466805
ZN235_HUMAN/655-677	Q14590	ZN235	668	A	W	0.353609635895636	0.0662553592157572
ZN235_HUMAN/655-677	Q14590	ZN235	668	A	Y	0.308252230037994	0.0447716478184373
ZN792_HUMAN/366-388	Q3KQV3	ZN792	379	S	A	-0.11727843132652	0.0283219461466864
ZN792_HUMAN/366-388	Q3KQV3	ZN792	379	S	C	0.135733881389374	0.0709864694165715
ZN792_HUMAN/366-388	Q3KQV3	ZN792	379	S	D	-0.396769636881574	0.0740714584010676
ZN792_HUMAN/366-388	Q3KQV3	ZN792	379	S	E	-0.696613596782088	0.0919618855350061
ZN792_HUMAN/366-388	Q3KQV3	ZN792	379	S	F	0.230227083467824	0.0402557859858377
ZN792_HUMAN/366-388	Q3KQV3	ZN792	379	S	G	-0.0183677335527435	0.0526951469575026
ZN792_HUMAN/366-388	Q3KQV3	ZN792	379	S	H	0.0919623587849964	0.0758660749476808
ZN792_HUMAN/366-388	Q3KQV3	ZN792	379	S	I	0.0942927919754079	0.0795366920154323
ZN792_HUMAN/366-388	Q3KQV3	ZN792	379	S	K	-0.014513364781609	0.071020433742067
ZN792_HUMAN/366-388	Q3KQV3	ZN792	379	S	L	0.15004535171559	0.0628541941663018
ZN792_HUMAN/366-388	Q3KQV3	ZN792	379	S	M	-0.0450938784785107	0.10385368875597
ZN792_HUMAN/366-388	Q3KQV3	ZN792	379	S	N	-0.0751234518140663	0.0669095529595144
ZN792_HUMAN/366-388	Q3KQV3	ZN792	379	S	P	0.111685735714764	0.0736007294059375
ZN792_HUMAN/366-388	Q3KQV3	ZN792	379	S	Q	-0.0543927697918146	0.064588722987954
ZN792_HUMAN/366-388	Q3KQV3	ZN792	379	S	R	0.265585528315772	0.0454263275824226
ZN792_HUMAN/366-388	Q3KQV3	ZN792	379	S	T	-0.0296714823452636	0.0736778533793594
ZN792_HUMAN/366-388	Q3KQV3	ZN792	379	S	V	0.109578886853111	0.0673040511466805
ZN792_HUMAN/366-388	Q3KQV3	ZN792	379	S	W	0.353609635895636	0.0662553592157572
ZN792_HUMAN/366-388	Q3KQV3	ZN792	379	S	Y	0.308252230037994	0.0447716478184373
ZN275_HUMAN/181-203	Q9NSD4	ZN275	194	A	C	0.135733881389374	0.0709864694165715
ZN275_HUMAN/181-203	Q9NSD4	ZN275	194	A	D	-0.396769636881574	0.0740714584010676
ZN275_HUMAN/181-203	Q9NSD4	ZN275	194	A	E	-0.696613596782088	0.0919618855350061
ZN275_HUMAN/181-203	Q9NSD4	ZN275	194	A	F	0.230227083467824	0.0402557859858377
ZN275_HUMAN/181-203	Q9NSD4	ZN275	194	A	G	-0.0183677335527435	0.0526951469575026
ZN275_HUMAN/181-203	Q9NSD4	ZN275	194	A	H	0.0919623587849964	0.0758660749476808
ZN275_HUMAN/181-203	Q9NSD4	ZN275	194	A	I	0.0942927919754079	0.0795366920154323
ZN275_HUMAN/181-203	Q9NSD4	ZN275	194	A	K	-0.014513364781609	0.071020433742067
ZN275_HUMAN/181-203	Q9NSD4	ZN275	194	A	L	0.15004535171559	0.0628541941663018
ZN275_HUMAN/181-203	Q9NSD4	ZN275	194	A	M	-0.0450938784785107	0.10385368875597
ZN275_HUMAN/181-203	Q9NSD4	ZN275	194	A	N	-0.0751234518140663	0.0669095529595144
ZN275_HUMAN/181-203	Q9NSD4	ZN275	194	A	P	0.111685735714764	0.0736007294059375
ZN275_HUMAN/181-203	Q9NSD4	ZN275	194	A	Q	-0.0543927697918146	0.064588722987954
ZN275_HUMAN/181-203	Q9NSD4	ZN275	194	A	R	0.265585528315772	0.0454263275824226
ZN275_HUMAN/181-203	Q9NSD4	ZN275	194	A	S	-0.0253516789693667	0.0531602615551286
ZN275_HUMAN/181-203	Q9NSD4	ZN275	194	A	T	-0.0296714823452636	0.0736778533793594
ZN275_HUMAN/181-203	Q9NSD4	ZN275	194	A	V	0.109578886853111	0.0673040511466805
ZN275_HUMAN/181-203	Q9NSD4	ZN275	194	A	W	0.353609635895636	0.0662553592157572
ZN275_HUMAN/181-203	Q9NSD4	ZN275	194	A	Y	0.308252230037994	0.0447716478184373
ZN443_HUMAN/253-275	Q9Y2A4	ZN443	266	S	A	-0.11727843132652	0.0283219461466864
ZN443_HUMAN/253-275	Q9Y2A4	ZN443	266	S	C	0.135733881389374	0.0709864694165715
ZN443_HUMAN/253-275	Q9Y2A4	ZN443	266	S	D	-0.396769636881574	0.0740714584010676
ZN443_HUMAN/253-275	Q9Y2A4	ZN443	266	S	E	-0.696613596782088	0.0919618855350061
ZN443_HUMAN/253-275	Q9Y2A4	ZN443	266	S	F	0.230227083467824	0.0402557859858377
ZN443_HUMAN/253-275	Q9Y2A4	ZN443	266	S	G	-0.0183677335527435	0.0526951469575026
ZN443_HUMAN/253-275	Q9Y2A4	ZN443	266	S	H	0.0919623587849964	0.0758660749476808
ZN443_HUMAN/253-275	Q9Y2A4	ZN443	266	S	I	0.0942927919754079	0.0795366920154323
ZN443_HUMAN/253-275	Q9Y2A4	ZN443	266	S	K	-0.014513364781609	0.071020433742067
ZN443_HUMAN/253-275	Q9Y2A4	ZN443	266	S	L	0.15004535171559	0.0628541941663018
ZN443_HUMAN/253-275	Q9Y2A4	ZN443	266	S	M	-0.0450938784785107	0.10385368875597
ZN443_HUMAN/253-275	Q9Y2A4	ZN443	266	S	N	-0.0751234518140663	0.0669095529595144
ZN443_HUMAN/253-275	Q9Y2A4	ZN443	266	S	P	0.111685735714764	0.0736007294059375
ZN443_HUMAN/253-275	Q9Y2A4	ZN443	266	S	Q	-0.0543927697918146	0.064588722987954
ZN443_HUMAN/253-275	Q9Y2A4	ZN443	266	S	R	0.265585528315772	0.0454263275824226
ZN443_HUMAN/253-275	Q9Y2A4	ZN443	266	S	T	-0.0296714823452636	0.0736778533793594
ZN443_HUMAN/253-275	Q9Y2A4	ZN443	266	S	V	0.109578886853111	0.0673040511466805
ZN443_HUMAN/253-275	Q9Y2A4	ZN443	266	S	W	0.353609635895636	0.0662553592157572
ZN443_HUMAN/253-275	Q9Y2A4	ZN443	266	S	Y	0.308252230037994	0.0447716478184373
ZN555_HUMAN/172-194	Q8NEP9	ZN555	185	S	A	-0.11727843132652	0.0283219461466864
ZN555_HUMAN/172-194	Q8NEP9	ZN555	185	S	C	0.135733881389374	0.0709864694165715
ZN555_HUMAN/172-194	Q8NEP9	ZN555	185	S	D	-0.396769636881574	0.0740714584010676
ZN555_HUMAN/172-194	Q8NEP9	ZN555	185	S	E	-0.696613596782088	0.0919618855350061
ZN555_HUMAN/172-194	Q8NEP9	ZN555	185	S	F	0.230227083467824	0.0402557859858377
ZN555_HUMAN/172-194	Q8NEP9	ZN555	185	S	G	-0.0183677335527435	0.0526951469575026
ZN555_HUMAN/172-194	Q8NEP9	ZN555	185	S	H	0.0919623587849964	0.0758660749476808
ZN555_HUMAN/172-194	Q8NEP9	ZN555	185	S	I	0.0942927919754079	0.0795366920154323
ZN555_HUMAN/172-194	Q8NEP9	ZN555	185	S	K	-0.014513364781609	0.071020433742067
ZN555_HUMAN/172-194	Q8NEP9	ZN555	185	S	L	0.15004535171559	0.0628541941663018
ZN555_HUMAN/172-194	Q8NEP9	ZN555	185	S	M	-0.0450938784785107	0.10385368875597
ZN555_HUMAN/172-194	Q8NEP9	ZN555	185	S	N	-0.0751234518140663	0.0669095529595144
ZN555_HUMAN/172-194	Q8NEP9	ZN555	185	S	P	0.111685735714764	0.0736007294059375
ZN555_HUMAN/172-194	Q8NEP9	ZN555	185	S	Q	-0.0543927697918146	0.064588722987954
ZN555_HUMAN/172-194	Q8NEP9	ZN555	185	S	R	0.265585528315772	0.0454263275824226
ZN555_HUMAN/172-194	Q8NEP9	ZN555	185	S	T	-0.0296714823452636	0.0736778533793594
ZN555_HUMAN/172-194	Q8NEP9	ZN555	185	S	V	0.109578886853111	0.0673040511466805
ZN555_HUMAN/172-194	Q8NEP9	ZN555	185	S	W	0.353609635895636	0.0662553592157572
ZN555_HUMAN/172-194	Q8NEP9	ZN555	185	S	Y	0.308252230037994	0.0447716478184373
ZN33A_HUMAN/496-518	Q06730	ZN33A	509	S	A	-0.11727843132652	0.0283219461466864
ZN33A_HUMAN/496-518	Q06730	ZN33A	509	S	C	0.135733881389374	0.0709864694165715
ZN33A_HUMAN/496-518	Q06730	ZN33A	509	S	D	-0.396769636881574	0.0740714584010676
ZN33A_HUMAN/496-518	Q06730	ZN33A	509	S	E	-0.696613596782088	0.0919618855350061
ZN33A_HUMAN/496-518	Q06730	ZN33A	509	S	F	0.230227083467824	0.0402557859858377
ZN33A_HUMAN/496-518	Q06730	ZN33A	509	S	G	-0.0183677335527435	0.0526951469575026
ZN33A_HUMAN/496-518	Q06730	ZN33A	509	S	H	0.0919623587849964	0.0758660749476808
ZN33A_HUMAN/496-518	Q06730	ZN33A	509	S	I	0.0942927919754079	0.0795366920154323
ZN33A_HUMAN/496-518	Q06730	ZN33A	509	S	K	-0.014513364781609	0.071020433742067
ZN33A_HUMAN/496-518	Q06730	ZN33A	509	S	L	0.15004535171559	0.0628541941663018
ZN33A_HUMAN/496-518	Q06730	ZN33A	509	S	M	-0.0450938784785107	0.10385368875597
ZN33A_HUMAN/496-518	Q06730	ZN33A	509	S	N	-0.0751234518140663	0.0669095529595144
ZN33A_HUMAN/496-518	Q06730	ZN33A	509	S	P	0.111685735714764	0.0736007294059375
ZN33A_HUMAN/496-518	Q06730	ZN33A	509	S	Q	-0.0543927697918146	0.064588722987954
ZN33A_HUMAN/496-518	Q06730	ZN33A	509	S	R	0.265585528315772	0.0454263275824226
ZN33A_HUMAN/496-518	Q06730	ZN33A	509	S	T	-0.0296714823452636	0.0736778533793594
ZN33A_HUMAN/496-518	Q06730	ZN33A	509	S	V	0.109578886853111	0.0673040511466805
ZN33A_HUMAN/496-518	Q06730	ZN33A	509	S	W	0.353609635895636	0.0662553592157572
ZN33A_HUMAN/496-518	Q06730	ZN33A	509	S	Y	0.308252230037994	0.0447716478184373
ZN160_HUMAN/313-335	Q9HCG1	ZN160	326	S	A	-0.11727843132652	0.0283219461466864
ZN160_HUMAN/313-335	Q9HCG1	ZN160	326	S	C	0.135733881389374	0.0709864694165715
ZN160_HUMAN/313-335	Q9HCG1	ZN160	326	S	D	-0.396769636881574	0.0740714584010676
ZN160_HUMAN/313-335	Q9HCG1	ZN160	326	S	E	-0.696613596782088	0.0919618855350061
ZN160_HUMAN/313-335	Q9HCG1	ZN160	326	S	F	0.230227083467824	0.0402557859858377
ZN160_HUMAN/313-335	Q9HCG1	ZN160	326	S	G	-0.0183677335527435	0.0526951469575026
ZN160_HUMAN/313-335	Q9HCG1	ZN160	326	S	H	0.0919623587849964	0.0758660749476808
ZN160_HUMAN/313-335	Q9HCG1	ZN160	326	S	I	0.0942927919754079	0.0795366920154323
ZN160_HUMAN/313-335	Q9HCG1	ZN160	326	S	K	-0.014513364781609	0.071020433742067
ZN160_HUMAN/313-335	Q9HCG1	ZN160	326	S	L	0.15004535171559	0.0628541941663018
ZN160_HUMAN/313-335	Q9HCG1	ZN160	326	S	M	-0.0450938784785107	0.10385368875597
ZN160_HUMAN/313-335	Q9HCG1	ZN160	326	S	N	-0.0751234518140663	0.0669095529595144
ZN160_HUMAN/313-335	Q9HCG1	ZN160	326	S	P	0.111685735714764	0.0736007294059375
ZN160_HUMAN/313-335	Q9HCG1	ZN160	326	S	Q	-0.0543927697918146	0.064588722987954
ZN160_HUMAN/313-335	Q9HCG1	ZN160	326	S	R	0.265585528315772	0.0454263275824226
ZN160_HUMAN/313-335	Q9HCG1	ZN160	326	S	T	-0.0296714823452636	0.0736778533793594
ZN160_HUMAN/313-335	Q9HCG1	ZN160	326	S	V	0.109578886853111	0.0673040511466805
ZN160_HUMAN/313-335	Q9HCG1	ZN160	326	S	W	0.353609635895636	0.0662553592157572
ZN160_HUMAN/313-335	Q9HCG1	ZN160	326	S	Y	0.308252230037994	0.0447716478184373
ZN560_HUMAN/740-762	Q96MR9	ZN560	753	S	A	-0.11727843132652	0.0283219461466864
ZN560_HUMAN/740-762	Q96MR9	ZN560	753	S	C	0.135733881389374	0.0709864694165715
ZN560_HUMAN/740-762	Q96MR9	ZN560	753	S	D	-0.396769636881574	0.0740714584010676
ZN560_HUMAN/740-762	Q96MR9	ZN560	753	S	E	-0.696613596782088	0.0919618855350061
ZN560_HUMAN/740-762	Q96MR9	ZN560	753	S	F	0.230227083467824	0.0402557859858377
ZN560_HUMAN/740-762	Q96MR9	ZN560	753	S	G	-0.0183677335527435	0.0526951469575026
ZN560_HUMAN/740-762	Q96MR9	ZN560	753	S	H	0.0919623587849964	0.0758660749476808
ZN560_HUMAN/740-762	Q96MR9	ZN560	753	S	I	0.0942927919754079	0.0795366920154323
ZN560_HUMAN/740-762	Q96MR9	ZN560	753	S	K	-0.014513364781609	0.071020433742067
ZN560_HUMAN/740-762	Q96MR9	ZN560	753	S	L	0.15004535171559	0.0628541941663018
ZN560_HUMAN/740-762	Q96MR9	ZN560	753	S	M	-0.0450938784785107	0.10385368875597
ZN560_HUMAN/740-762	Q96MR9	ZN560	753	S	N	-0.0751234518140663	0.0669095529595144
ZN560_HUMAN/740-762	Q96MR9	ZN560	753	S	P	0.111685735714764	0.0736007294059375
ZN560_HUMAN/740-762	Q96MR9	ZN560	753	S	Q	-0.0543927697918146	0.064588722987954
ZN560_HUMAN/740-762	Q96MR9	ZN560	753	S	R	0.265585528315772	0.0454263275824226
ZN560_HUMAN/740-762	Q96MR9	ZN560	753	S	T	-0.0296714823452636	0.0736778533793594
ZN560_HUMAN/740-762	Q96MR9	ZN560	753	S	V	0.109578886853111	0.0673040511466805
ZN560_HUMAN/740-762	Q96MR9	ZN560	753	S	W	0.353609635895636	0.0662553592157572
ZN560_HUMAN/740-762	Q96MR9	ZN560	753	S	Y	0.308252230037994	0.0447716478184373
ZN701_HUMAN/364-386	Q9NV72	ZN701	377	S	A	-0.11727843132652	0.0283219461466864
ZN701_HUMAN/364-386	Q9NV72	ZN701	377	S	C	0.135733881389374	0.0709864694165715
ZN701_HUMAN/364-386	Q9NV72	ZN701	377	S	D	-0.396769636881574	0.0740714584010676
ZN701_HUMAN/364-386	Q9NV72	ZN701	377	S	E	-0.696613596782088	0.0919618855350061
ZN701_HUMAN/364-386	Q9NV72	ZN701	377	S	F	0.230227083467824	0.0402557859858377
ZN701_HUMAN/364-386	Q9NV72	ZN701	377	S	G	-0.0183677335527435	0.0526951469575026
ZN701_HUMAN/364-386	Q9NV72	ZN701	377	S	H	0.0919623587849964	0.0758660749476808
ZN701_HUMAN/364-386	Q9NV72	ZN701	377	S	I	0.0942927919754079	0.0795366920154323
ZN701_HUMAN/364-386	Q9NV72	ZN701	377	S	K	-0.014513364781609	0.071020433742067
ZN701_HUMAN/364-386	Q9NV72	ZN701	377	S	L	0.15004535171559	0.0628541941663018
ZN701_HUMAN/364-386	Q9NV72	ZN701	377	S	M	-0.0450938784785107	0.10385368875597
ZN701_HUMAN/364-386	Q9NV72	ZN701	377	S	N	-0.0751234518140663	0.0669095529595144
ZN701_HUMAN/364-386	Q9NV72	ZN701	377	S	P	0.111685735714764	0.0736007294059375
ZN701_HUMAN/364-386	Q9NV72	ZN701	377	S	Q	-0.0543927697918146	0.064588722987954
ZN701_HUMAN/364-386	Q9NV72	ZN701	377	S	R	0.265585528315772	0.0454263275824226
ZN701_HUMAN/364-386	Q9NV72	ZN701	377	S	T	-0.0296714823452636	0.0736778533793594
ZN701_HUMAN/364-386	Q9NV72	ZN701	377	S	V	0.109578886853111	0.0673040511466805
ZN701_HUMAN/364-386	Q9NV72	ZN701	377	S	W	0.353609635895636	0.0662553592157572
ZN701_HUMAN/364-386	Q9NV72	ZN701	377	S	Y	0.308252230037994	0.0447716478184373
ZBT16_HUMAN/546-568	Q05516	ZBT16	559	S	A	-0.11727843132652	0.0283219461466864
ZBT16_HUMAN/546-568	Q05516	ZBT16	559	S	C	0.135733881389374	0.0709864694165715
ZBT16_HUMAN/546-568	Q05516	ZBT16	559	S	D	-0.396769636881574	0.0740714584010676
ZBT16_HUMAN/546-568	Q05516	ZBT16	559	S	E	-0.696613596782088	0.0919618855350061
ZBT16_HUMAN/546-568	Q05516	ZBT16	559	S	F	0.230227083467824	0.0402557859858377
ZBT16_HUMAN/546-568	Q05516	ZBT16	559	S	G	-0.0183677335527435	0.0526951469575026
ZBT16_HUMAN/546-568	Q05516	ZBT16	559	S	H	0.0919623587849964	0.0758660749476808
ZBT16_HUMAN/546-568	Q05516	ZBT16	559	S	I	0.0942927919754079	0.0795366920154323
ZBT16_HUMAN/546-568	Q05516	ZBT16	559	S	K	-0.014513364781609	0.071020433742067
ZBT16_HUMAN/546-568	Q05516	ZBT16	559	S	L	0.15004535171559	0.0628541941663018
ZBT16_HUMAN/546-568	Q05516	ZBT16	559	S	M	-0.0450938784785107	0.10385368875597
ZBT16_HUMAN/546-568	Q05516	ZBT16	559	S	N	-0.0751234518140663	0.0669095529595144
ZBT16_HUMAN/546-568	Q05516	ZBT16	559	S	P	0.111685735714764	0.0736007294059375
ZBT16_HUMAN/546-568	Q05516	ZBT16	559	S	Q	-0.0543927697918146	0.064588722987954
ZBT16_HUMAN/546-568	Q05516	ZBT16	559	S	R	0.265585528315772	0.0454263275824226
ZBT16_HUMAN/546-568	Q05516	ZBT16	559	S	T	-0.0296714823452636	0.0736778533793594
ZBT16_HUMAN/546-568	Q05516	ZBT16	559	S	V	0.109578886853111	0.0673040511466805
ZBT16_HUMAN/546-568	Q05516	ZBT16	559	S	W	0.353609635895636	0.0662553592157572
ZBT16_HUMAN/546-568	Q05516	ZBT16	559	S	Y	0.308252230037994	0.0447716478184373
ZN836_HUMAN/526-548	Q6ZNA1	ZN836	539	S	A	-0.11727843132652	0.0283219461466864
ZN836_HUMAN/526-548	Q6ZNA1	ZN836	539	S	C	0.135733881389374	0.0709864694165715
ZN836_HUMAN/526-548	Q6ZNA1	ZN836	539	S	D	-0.396769636881574	0.0740714584010676
ZN836_HUMAN/526-548	Q6ZNA1	ZN836	539	S	E	-0.696613596782088	0.0919618855350061
ZN836_HUMAN/526-548	Q6ZNA1	ZN836	539	S	F	0.230227083467824	0.0402557859858377
ZN836_HUMAN/526-548	Q6ZNA1	ZN836	539	S	G	-0.0183677335527435	0.0526951469575026
ZN836_HUMAN/526-548	Q6ZNA1	ZN836	539	S	H	0.0919623587849964	0.0758660749476808
ZN836_HUMAN/526-548	Q6ZNA1	ZN836	539	S	I	0.0942927919754079	0.0795366920154323
ZN836_HUMAN/526-548	Q6ZNA1	ZN836	539	S	K	-0.014513364781609	0.071020433742067
ZN836_HUMAN/526-548	Q6ZNA1	ZN836	539	S	L	0.15004535171559	0.0628541941663018
ZN836_HUMAN/526-548	Q6ZNA1	ZN836	539	S	M	-0.0450938784785107	0.10385368875597
ZN836_HUMAN/526-548	Q6ZNA1	ZN836	539	S	N	-0.0751234518140663	0.0669095529595144
ZN836_HUMAN/526-548	Q6ZNA1	ZN836	539	S	P	0.111685735714764	0.0736007294059375
ZN836_HUMAN/526-548	Q6ZNA1	ZN836	539	S	Q	-0.0543927697918146	0.064588722987954
ZN836_HUMAN/526-548	Q6ZNA1	ZN836	539	S	R	0.265585528315772	0.0454263275824226
ZN836_HUMAN/526-548	Q6ZNA1	ZN836	539	S	T	-0.0296714823452636	0.0736778533793594
ZN836_HUMAN/526-548	Q6ZNA1	ZN836	539	S	V	0.109578886853111	0.0673040511466805
ZN836_HUMAN/526-548	Q6ZNA1	ZN836	539	S	W	0.353609635895636	0.0662553592157572
ZN836_HUMAN/526-548	Q6ZNA1	ZN836	539	S	Y	0.308252230037994	0.0447716478184373
ZN606_HUMAN/484-506	Q8WXB4	ZN606	497	S	A	-0.11727843132652	0.0283219461466864
ZN606_HUMAN/484-506	Q8WXB4	ZN606	497	S	C	0.135733881389374	0.0709864694165715
ZN606_HUMAN/484-506	Q8WXB4	ZN606	497	S	D	-0.396769636881574	0.0740714584010676
ZN606_HUMAN/484-506	Q8WXB4	ZN606	497	S	E	-0.696613596782088	0.0919618855350061
ZN606_HUMAN/484-506	Q8WXB4	ZN606	497	S	F	0.230227083467824	0.0402557859858377
ZN606_HUMAN/484-506	Q8WXB4	ZN606	497	S	G	-0.0183677335527435	0.0526951469575026
ZN606_HUMAN/484-506	Q8WXB4	ZN606	497	S	H	0.0919623587849964	0.0758660749476808
ZN606_HUMAN/484-506	Q8WXB4	ZN606	497	S	I	0.0942927919754079	0.0795366920154323
ZN606_HUMAN/484-506	Q8WXB4	ZN606	497	S	K	-0.014513364781609	0.071020433742067
ZN606_HUMAN/484-506	Q8WXB4	ZN606	497	S	L	0.15004535171559	0.0628541941663018
ZN606_HUMAN/484-506	Q8WXB4	ZN606	497	S	M	-0.0450938784785107	0.10385368875597
ZN606_HUMAN/484-506	Q8WXB4	ZN606	497	S	N	-0.0751234518140663	0.0669095529595144
ZN606_HUMAN/484-506	Q8WXB4	ZN606	497	S	P	0.111685735714764	0.0736007294059375
ZN606_HUMAN/484-506	Q8WXB4	ZN606	497	S	Q	-0.0543927697918146	0.064588722987954
ZN606_HUMAN/484-506	Q8WXB4	ZN606	497	S	R	0.265585528315772	0.0454263275824226
ZN606_HUMAN/484-506	Q8WXB4	ZN606	497	S	T	-0.0296714823452636	0.0736778533793594
ZN606_HUMAN/484-506	Q8WXB4	ZN606	497	S	V	0.109578886853111	0.0673040511466805
ZN606_HUMAN/484-506	Q8WXB4	ZN606	497	S	W	0.353609635895636	0.0662553592157572
ZN606_HUMAN/484-506	Q8WXB4	ZN606	497	S	Y	0.308252230037994	0.0447716478184373
EGR3_HUMAN/275-299	Q06889	EGR3	290	D	A	-0.11727843132652	0.0283219461466864
EGR3_HUMAN/275-299	Q06889	EGR3	290	D	C	0.135733881389374	0.0709864694165715
EGR3_HUMAN/275-299	Q06889	EGR3	290	D	E	-0.696613596782088	0.0919618855350061
EGR3_HUMAN/275-299	Q06889	EGR3	290	D	F	0.230227083467824	0.0402557859858377
EGR3_HUMAN/275-299	Q06889	EGR3	290	D	G	-0.0183677335527435	0.0526951469575026
EGR3_HUMAN/275-299	Q06889	EGR3	290	D	H	0.0919623587849964	0.0758660749476808
EGR3_HUMAN/275-299	Q06889	EGR3	290	D	I	0.0942927919754079	0.0795366920154323
EGR3_HUMAN/275-299	Q06889	EGR3	290	D	K	-0.014513364781609	0.071020433742067
EGR3_HUMAN/275-299	Q06889	EGR3	290	D	L	0.15004535171559	0.0628541941663018
EGR3_HUMAN/275-299	Q06889	EGR3	290	D	M	-0.0450938784785107	0.10385368875597
EGR3_HUMAN/275-299	Q06889	EGR3	290	D	N	-0.0751234518140663	0.0669095529595144
EGR3_HUMAN/275-299	Q06889	EGR3	290	D	P	0.111685735714764	0.0736007294059375
EGR3_HUMAN/275-299	Q06889	EGR3	290	D	Q	-0.0543927697918146	0.064588722987954
EGR3_HUMAN/275-299	Q06889	EGR3	290	D	R	0.265585528315772	0.0454263275824226
EGR3_HUMAN/275-299	Q06889	EGR3	290	D	S	-0.0253516789693667	0.0531602615551286
EGR3_HUMAN/275-299	Q06889	EGR3	290	D	T	-0.0296714823452636	0.0736778533793594
EGR3_HUMAN/275-299	Q06889	EGR3	290	D	V	0.109578886853111	0.0673040511466805
EGR3_HUMAN/275-299	Q06889	EGR3	290	D	W	0.353609635895636	0.0662553592157572
EGR3_HUMAN/275-299	Q06889	EGR3	290	D	Y	0.308252230037994	0.0447716478184373
ZN732_HUMAN/306-328	B4DXR9	ZN732	319	T	A	-0.11727843132652	0.0283219461466864
ZN732_HUMAN/306-328	B4DXR9	ZN732	319	T	C	0.135733881389374	0.0709864694165715
ZN732_HUMAN/306-328	B4DXR9	ZN732	319	T	D	-0.396769636881574	0.0740714584010676
ZN732_HUMAN/306-328	B4DXR9	ZN732	319	T	E	-0.696613596782088	0.0919618855350061
ZN732_HUMAN/306-328	B4DXR9	ZN732	319	T	F	0.230227083467824	0.0402557859858377
ZN732_HUMAN/306-328	B4DXR9	ZN732	319	T	G	-0.0183677335527435	0.0526951469575026
ZN732_HUMAN/306-328	B4DXR9	ZN732	319	T	H	0.0919623587849964	0.0758660749476808
ZN732_HUMAN/306-328	B4DXR9	ZN732	319	T	I	0.0942927919754079	0.0795366920154323
ZN732_HUMAN/306-328	B4DXR9	ZN732	319	T	K	-0.014513364781609	0.071020433742067
ZN732_HUMAN/306-328	B4DXR9	ZN732	319	T	L	0.15004535171559	0.0628541941663018
ZN732_HUMAN/306-328	B4DXR9	ZN732	319	T	M	-0.0450938784785107	0.10385368875597
ZN732_HUMAN/306-328	B4DXR9	ZN732	319	T	N	-0.0751234518140663	0.0669095529595144
ZN732_HUMAN/306-328	B4DXR9	ZN732	319	T	P	0.111685735714764	0.0736007294059375
ZN732_HUMAN/306-328	B4DXR9	ZN732	319	T	Q	-0.0543927697918146	0.064588722987954
ZN732_HUMAN/306-328	B4DXR9	ZN732	319	T	R	0.265585528315772	0.0454263275824226
ZN732_HUMAN/306-328	B4DXR9	ZN732	319	T	S	-0.0253516789693667	0.0531602615551286
ZN732_HUMAN/306-328	B4DXR9	ZN732	319	T	V	0.109578886853111	0.0673040511466805
ZN732_HUMAN/306-328	B4DXR9	ZN732	319	T	W	0.353609635895636	0.0662553592157572
ZN732_HUMAN/306-328	B4DXR9	ZN732	319	T	Y	0.308252230037994	0.0447716478184373
ZN263_HUMAN/603-625	O14978	ZN263	616	S	A	-0.11727843132652	0.0283219461466864
ZN263_HUMAN/603-625	O14978	ZN263	616	S	C	0.135733881389374	0.0709864694165715
ZN263_HUMAN/603-625	O14978	ZN263	616	S	D	-0.396769636881574	0.0740714584010676
ZN263_HUMAN/603-625	O14978	ZN263	616	S	E	-0.696613596782088	0.0919618855350061
ZN263_HUMAN/603-625	O14978	ZN263	616	S	F	0.230227083467824	0.0402557859858377
ZN263_HUMAN/603-625	O14978	ZN263	616	S	G	-0.0183677335527435	0.0526951469575026
ZN263_HUMAN/603-625	O14978	ZN263	616	S	H	0.0919623587849964	0.0758660749476808
ZN263_HUMAN/603-625	O14978	ZN263	616	S	I	0.0942927919754079	0.0795366920154323
ZN263_HUMAN/603-625	O14978	ZN263	616	S	K	-0.014513364781609	0.071020433742067
ZN263_HUMAN/603-625	O14978	ZN263	616	S	L	0.15004535171559	0.0628541941663018
ZN263_HUMAN/603-625	O14978	ZN263	616	S	M	-0.0450938784785107	0.10385368875597
ZN263_HUMAN/603-625	O14978	ZN263	616	S	N	-0.0751234518140663	0.0669095529595144
ZN263_HUMAN/603-625	O14978	ZN263	616	S	P	0.111685735714764	0.0736007294059375
ZN263_HUMAN/603-625	O14978	ZN263	616	S	Q	-0.0543927697918146	0.064588722987954
ZN263_HUMAN/603-625	O14978	ZN263	616	S	R	0.265585528315772	0.0454263275824226
ZN263_HUMAN/603-625	O14978	ZN263	616	S	T	-0.0296714823452636	0.0736778533793594
ZN263_HUMAN/603-625	O14978	ZN263	616	S	V	0.109578886853111	0.0673040511466805
ZN263_HUMAN/603-625	O14978	ZN263	616	S	W	0.353609635895636	0.0662553592157572
ZN263_HUMAN/603-625	O14978	ZN263	616	S	Y	0.308252230037994	0.0447716478184373
ZN852_HUMAN/243-265	Q6ZMS4	ZN852	256	S	A	-0.11727843132652	0.0283219461466864
ZN852_HUMAN/243-265	Q6ZMS4	ZN852	256	S	C	0.135733881389374	0.0709864694165715
ZN852_HUMAN/243-265	Q6ZMS4	ZN852	256	S	D	-0.396769636881574	0.0740714584010676
ZN852_HUMAN/243-265	Q6ZMS4	ZN852	256	S	E	-0.696613596782088	0.0919618855350061
ZN852_HUMAN/243-265	Q6ZMS4	ZN852	256	S	F	0.230227083467824	0.0402557859858377
ZN852_HUMAN/243-265	Q6ZMS4	ZN852	256	S	G	-0.0183677335527435	0.0526951469575026
ZN852_HUMAN/243-265	Q6ZMS4	ZN852	256	S	H	0.0919623587849964	0.0758660749476808
ZN852_HUMAN/243-265	Q6ZMS4	ZN852	256	S	I	0.0942927919754079	0.0795366920154323
ZN852_HUMAN/243-265	Q6ZMS4	ZN852	256	S	K	-0.014513364781609	0.071020433742067
ZN852_HUMAN/243-265	Q6ZMS4	ZN852	256	S	L	0.15004535171559	0.0628541941663018
ZN852_HUMAN/243-265	Q6ZMS4	ZN852	256	S	M	-0.0450938784785107	0.10385368875597
ZN852_HUMAN/243-265	Q6ZMS4	ZN852	256	S	N	-0.0751234518140663	0.0669095529595144
ZN852_HUMAN/243-265	Q6ZMS4	ZN852	256	S	P	0.111685735714764	0.0736007294059375
ZN852_HUMAN/243-265	Q6ZMS4	ZN852	256	S	Q	-0.0543927697918146	0.064588722987954
ZN852_HUMAN/243-265	Q6ZMS4	ZN852	256	S	R	0.265585528315772	0.0454263275824226
ZN852_HUMAN/243-265	Q6ZMS4	ZN852	256	S	T	-0.0296714823452636	0.0736778533793594
ZN852_HUMAN/243-265	Q6ZMS4	ZN852	256	S	V	0.109578886853111	0.0673040511466805
ZN852_HUMAN/243-265	Q6ZMS4	ZN852	256	S	W	0.353609635895636	0.0662553592157572
ZN852_HUMAN/243-265	Q6ZMS4	ZN852	256	S	Y	0.308252230037994	0.0447716478184373
ZN678_HUMAN/349-371	Q5SXM1	ZN678	362	S	A	-0.11727843132652	0.0283219461466864
ZN678_HUMAN/349-371	Q5SXM1	ZN678	362	S	C	0.135733881389374	0.0709864694165715
ZN678_HUMAN/349-371	Q5SXM1	ZN678	362	S	D	-0.396769636881574	0.0740714584010676
ZN678_HUMAN/349-371	Q5SXM1	ZN678	362	S	E	-0.696613596782088	0.0919618855350061
ZN678_HUMAN/349-371	Q5SXM1	ZN678	362	S	F	0.230227083467824	0.0402557859858377
ZN678_HUMAN/349-371	Q5SXM1	ZN678	362	S	G	-0.0183677335527435	0.0526951469575026
ZN678_HUMAN/349-371	Q5SXM1	ZN678	362	S	H	0.0919623587849964	0.0758660749476808
ZN678_HUMAN/349-371	Q5SXM1	ZN678	362	S	I	0.0942927919754079	0.0795366920154323
ZN678_HUMAN/349-371	Q5SXM1	ZN678	362	S	K	-0.014513364781609	0.071020433742067
ZN678_HUMAN/349-371	Q5SXM1	ZN678	362	S	L	0.15004535171559	0.0628541941663018
ZN678_HUMAN/349-371	Q5SXM1	ZN678	362	S	M	-0.0450938784785107	0.10385368875597
ZN678_HUMAN/349-371	Q5SXM1	ZN678	362	S	N	-0.0751234518140663	0.0669095529595144
ZN678_HUMAN/349-371	Q5SXM1	ZN678	362	S	P	0.111685735714764	0.0736007294059375
ZN678_HUMAN/349-371	Q5SXM1	ZN678	362	S	Q	-0.0543927697918146	0.064588722987954
ZN678_HUMAN/349-371	Q5SXM1	ZN678	362	S	R	0.265585528315772	0.0454263275824226
ZN678_HUMAN/349-371	Q5SXM1	ZN678	362	S	T	-0.0296714823452636	0.0736778533793594
ZN678_HUMAN/349-371	Q5SXM1	ZN678	362	S	V	0.109578886853111	0.0673040511466805
ZN678_HUMAN/349-371	Q5SXM1	ZN678	362	S	W	0.353609635895636	0.0662553592157572
ZN678_HUMAN/349-371	Q5SXM1	ZN678	362	S	Y	0.308252230037994	0.0447716478184373
ZN699_HUMAN/475-497	Q32M78	ZN699	488	S	A	-0.11727843132652	0.0283219461466864
ZN699_HUMAN/475-497	Q32M78	ZN699	488	S	C	0.135733881389374	0.0709864694165715
ZN699_HUMAN/475-497	Q32M78	ZN699	488	S	D	-0.396769636881574	0.0740714584010676
ZN699_HUMAN/475-497	Q32M78	ZN699	488	S	E	-0.696613596782088	0.0919618855350061
ZN699_HUMAN/475-497	Q32M78	ZN699	488	S	F	0.230227083467824	0.0402557859858377
ZN699_HUMAN/475-497	Q32M78	ZN699	488	S	G	-0.0183677335527435	0.0526951469575026
ZN699_HUMAN/475-497	Q32M78	ZN699	488	S	H	0.0919623587849964	0.0758660749476808
ZN699_HUMAN/475-497	Q32M78	ZN699	488	S	I	0.0942927919754079	0.0795366920154323
ZN699_HUMAN/475-497	Q32M78	ZN699	488	S	K	-0.014513364781609	0.071020433742067
ZN699_HUMAN/475-497	Q32M78	ZN699	488	S	L	0.15004535171559	0.0628541941663018
ZN699_HUMAN/475-497	Q32M78	ZN699	488	S	M	-0.0450938784785107	0.10385368875597
ZN699_HUMAN/475-497	Q32M78	ZN699	488	S	N	-0.0751234518140663	0.0669095529595144
ZN699_HUMAN/475-497	Q32M78	ZN699	488	S	P	0.111685735714764	0.0736007294059375
ZN699_HUMAN/475-497	Q32M78	ZN699	488	S	Q	-0.0543927697918146	0.064588722987954
ZN699_HUMAN/475-497	Q32M78	ZN699	488	S	R	0.265585528315772	0.0454263275824226
ZN699_HUMAN/475-497	Q32M78	ZN699	488	S	T	-0.0296714823452636	0.0736778533793594
ZN699_HUMAN/475-497	Q32M78	ZN699	488	S	V	0.109578886853111	0.0673040511466805
ZN699_HUMAN/475-497	Q32M78	ZN699	488	S	W	0.353609635895636	0.0662553592157572
ZN699_HUMAN/475-497	Q32M78	ZN699	488	S	Y	0.308252230037994	0.0447716478184373
ZN529_HUMAN/282-304	Q6P280	ZN529	295	A	C	0.135733881389374	0.0709864694165715
ZN529_HUMAN/282-304	Q6P280	ZN529	295	A	D	-0.396769636881574	0.0740714584010676
ZN529_HUMAN/282-304	Q6P280	ZN529	295	A	E	-0.696613596782088	0.0919618855350061
ZN529_HUMAN/282-304	Q6P280	ZN529	295	A	F	0.230227083467824	0.0402557859858377
ZN529_HUMAN/282-304	Q6P280	ZN529	295	A	G	-0.0183677335527435	0.0526951469575026
ZN529_HUMAN/282-304	Q6P280	ZN529	295	A	H	0.0919623587849964	0.0758660749476808
ZN529_HUMAN/282-304	Q6P280	ZN529	295	A	I	0.0942927919754079	0.0795366920154323
ZN529_HUMAN/282-304	Q6P280	ZN529	295	A	K	-0.014513364781609	0.071020433742067
ZN529_HUMAN/282-304	Q6P280	ZN529	295	A	L	0.15004535171559	0.0628541941663018
ZN529_HUMAN/282-304	Q6P280	ZN529	295	A	M	-0.0450938784785107	0.10385368875597
ZN529_HUMAN/282-304	Q6P280	ZN529	295	A	N	-0.0751234518140663	0.0669095529595144
ZN529_HUMAN/282-304	Q6P280	ZN529	295	A	P	0.111685735714764	0.0736007294059375
ZN529_HUMAN/282-304	Q6P280	ZN529	295	A	Q	-0.0543927697918146	0.064588722987954
ZN529_HUMAN/282-304	Q6P280	ZN529	295	A	R	0.265585528315772	0.0454263275824226
ZN529_HUMAN/282-304	Q6P280	ZN529	295	A	S	-0.0253516789693667	0.0531602615551286
ZN529_HUMAN/282-304	Q6P280	ZN529	295	A	T	-0.0296714823452636	0.0736778533793594
ZN529_HUMAN/282-304	Q6P280	ZN529	295	A	V	0.109578886853111	0.0673040511466805
ZN529_HUMAN/282-304	Q6P280	ZN529	295	A	W	0.353609635895636	0.0662553592157572
ZN529_HUMAN/282-304	Q6P280	ZN529	295	A	Y	0.308252230037994	0.0447716478184373
ZBT14_HUMAN/333-355	O43829	ZBT14	346	P	A	-0.11727843132652	0.0283219461466864
ZBT14_HUMAN/333-355	O43829	ZBT14	346	P	C	0.135733881389374	0.0709864694165715
ZBT14_HUMAN/333-355	O43829	ZBT14	346	P	D	-0.396769636881574	0.0740714584010676
ZBT14_HUMAN/333-355	O43829	ZBT14	346	P	E	-0.696613596782088	0.0919618855350061
ZBT14_HUMAN/333-355	O43829	ZBT14	346	P	F	0.230227083467824	0.0402557859858377
ZBT14_HUMAN/333-355	O43829	ZBT14	346	P	G	-0.0183677335527435	0.0526951469575026
ZBT14_HUMAN/333-355	O43829	ZBT14	346	P	H	0.0919623587849964	0.0758660749476808
ZBT14_HUMAN/333-355	O43829	ZBT14	346	P	I	0.0942927919754079	0.0795366920154323
ZBT14_HUMAN/333-355	O43829	ZBT14	346	P	K	-0.014513364781609	0.071020433742067
ZBT14_HUMAN/333-355	O43829	ZBT14	346	P	L	0.15004535171559	0.0628541941663018
ZBT14_HUMAN/333-355	O43829	ZBT14	346	P	M	-0.0450938784785107	0.10385368875597
ZBT14_HUMAN/333-355	O43829	ZBT14	346	P	N	-0.0751234518140663	0.0669095529595144
ZBT14_HUMAN/333-355	O43829	ZBT14	346	P	Q	-0.0543927697918146	0.064588722987954
ZBT14_HUMAN/333-355	O43829	ZBT14	346	P	R	0.265585528315772	0.0454263275824226
ZBT14_HUMAN/333-355	O43829	ZBT14	346	P	S	-0.0253516789693667	0.0531602615551286
ZBT14_HUMAN/333-355	O43829	ZBT14	346	P	T	-0.0296714823452636	0.0736778533793594
ZBT14_HUMAN/333-355	O43829	ZBT14	346	P	V	0.109578886853111	0.0673040511466805
ZBT14_HUMAN/333-355	O43829	ZBT14	346	P	W	0.353609635895636	0.0662553592157572
ZBT14_HUMAN/333-355	O43829	ZBT14	346	P	Y	0.308252230037994	0.0447716478184373
ZNF85_HUMAN/454-476	Q03923	ZNF85	467	S	A	-0.11727843132652	0.0283219461466864
ZNF85_HUMAN/454-476	Q03923	ZNF85	467	S	C	0.135733881389374	0.0709864694165715
ZNF85_HUMAN/454-476	Q03923	ZNF85	467	S	D	-0.396769636881574	0.0740714584010676
ZNF85_HUMAN/454-476	Q03923	ZNF85	467	S	E	-0.696613596782088	0.0919618855350061
ZNF85_HUMAN/454-476	Q03923	ZNF85	467	S	F	0.230227083467824	0.0402557859858377
ZNF85_HUMAN/454-476	Q03923	ZNF85	467	S	G	-0.0183677335527435	0.0526951469575026
ZNF85_HUMAN/454-476	Q03923	ZNF85	467	S	H	0.0919623587849964	0.0758660749476808
ZNF85_HUMAN/454-476	Q03923	ZNF85	467	S	I	0.0942927919754079	0.0795366920154323
ZNF85_HUMAN/454-476	Q03923	ZNF85	467	S	K	-0.014513364781609	0.071020433742067
ZNF85_HUMAN/454-476	Q03923	ZNF85	467	S	L	0.15004535171559	0.0628541941663018
ZNF85_HUMAN/454-476	Q03923	ZNF85	467	S	M	-0.0450938784785107	0.10385368875597
ZNF85_HUMAN/454-476	Q03923	ZNF85	467	S	N	-0.0751234518140663	0.0669095529595144
ZNF85_HUMAN/454-476	Q03923	ZNF85	467	S	P	0.111685735714764	0.0736007294059375
ZNF85_HUMAN/454-476	Q03923	ZNF85	467	S	Q	-0.0543927697918146	0.064588722987954
ZNF85_HUMAN/454-476	Q03923	ZNF85	467	S	R	0.265585528315772	0.0454263275824226
ZNF85_HUMAN/454-476	Q03923	ZNF85	467	S	T	-0.0296714823452636	0.0736778533793594
ZNF85_HUMAN/454-476	Q03923	ZNF85	467	S	V	0.109578886853111	0.0673040511466805
ZNF85_HUMAN/454-476	Q03923	ZNF85	467	S	W	0.353609635895636	0.0662553592157572
ZNF85_HUMAN/454-476	Q03923	ZNF85	467	S	Y	0.308252230037994	0.0447716478184373
KLF5_HUMAN/373-397	Q13887	KLF5	388	S	A	-0.11727843132652	0.0283219461466864
KLF5_HUMAN/373-397	Q13887	KLF5	388	S	C	0.135733881389374	0.0709864694165715
KLF5_HUMAN/373-397	Q13887	KLF5	388	S	D	-0.396769636881574	0.0740714584010676
KLF5_HUMAN/373-397	Q13887	KLF5	388	S	E	-0.696613596782088	0.0919618855350061
KLF5_HUMAN/373-397	Q13887	KLF5	388	S	F	0.230227083467824	0.0402557859858377
KLF5_HUMAN/373-397	Q13887	KLF5	388	S	G	-0.0183677335527435	0.0526951469575026
KLF5_HUMAN/373-397	Q13887	KLF5	388	S	H	0.0919623587849964	0.0758660749476808
KLF5_HUMAN/373-397	Q13887	KLF5	388	S	I	0.0942927919754079	0.0795366920154323
KLF5_HUMAN/373-397	Q13887	KLF5	388	S	K	-0.014513364781609	0.071020433742067
KLF5_HUMAN/373-397	Q13887	KLF5	388	S	L	0.15004535171559	0.0628541941663018
KLF5_HUMAN/373-397	Q13887	KLF5	388	S	M	-0.0450938784785107	0.10385368875597
KLF5_HUMAN/373-397	Q13887	KLF5	388	S	N	-0.0751234518140663	0.0669095529595144
KLF5_HUMAN/373-397	Q13887	KLF5	388	S	P	0.111685735714764	0.0736007294059375
KLF5_HUMAN/373-397	Q13887	KLF5	388	S	Q	-0.0543927697918146	0.064588722987954
KLF5_HUMAN/373-397	Q13887	KLF5	388	S	R	0.265585528315772	0.0454263275824226
KLF5_HUMAN/373-397	Q13887	KLF5	388	S	T	-0.0296714823452636	0.0736778533793594
KLF5_HUMAN/373-397	Q13887	KLF5	388	S	V	0.109578886853111	0.0673040511466805
KLF5_HUMAN/373-397	Q13887	KLF5	388	S	W	0.353609635895636	0.0662553592157572
KLF5_HUMAN/373-397	Q13887	KLF5	388	S	Y	0.308252230037994	0.0447716478184373
ZN251_HUMAN/489-511	Q9BRH9	ZN251	502	S	A	-0.11727843132652	0.0283219461466864
ZN251_HUMAN/489-511	Q9BRH9	ZN251	502	S	C	0.135733881389374	0.0709864694165715
ZN251_HUMAN/489-511	Q9BRH9	ZN251	502	S	D	-0.396769636881574	0.0740714584010676
ZN251_HUMAN/489-511	Q9BRH9	ZN251	502	S	E	-0.696613596782088	0.0919618855350061
ZN251_HUMAN/489-511	Q9BRH9	ZN251	502	S	F	0.230227083467824	0.0402557859858377
ZN251_HUMAN/489-511	Q9BRH9	ZN251	502	S	G	-0.0183677335527435	0.0526951469575026
ZN251_HUMAN/489-511	Q9BRH9	ZN251	502	S	H	0.0919623587849964	0.0758660749476808
ZN251_HUMAN/489-511	Q9BRH9	ZN251	502	S	I	0.0942927919754079	0.0795366920154323
ZN251_HUMAN/489-511	Q9BRH9	ZN251	502	S	K	-0.014513364781609	0.071020433742067
ZN251_HUMAN/489-511	Q9BRH9	ZN251	502	S	L	0.15004535171559	0.0628541941663018
ZN251_HUMAN/489-511	Q9BRH9	ZN251	502	S	M	-0.0450938784785107	0.10385368875597
ZN251_HUMAN/489-511	Q9BRH9	ZN251	502	S	N	-0.0751234518140663	0.0669095529595144
ZN251_HUMAN/489-511	Q9BRH9	ZN251	502	S	P	0.111685735714764	0.0736007294059375
ZN251_HUMAN/489-511	Q9BRH9	ZN251	502	S	Q	-0.0543927697918146	0.064588722987954
ZN251_HUMAN/489-511	Q9BRH9	ZN251	502	S	R	0.265585528315772	0.0454263275824226
ZN251_HUMAN/489-511	Q9BRH9	ZN251	502	S	T	-0.0296714823452636	0.0736778533793594
ZN251_HUMAN/489-511	Q9BRH9	ZN251	502	S	V	0.109578886853111	0.0673040511466805
ZN251_HUMAN/489-511	Q9BRH9	ZN251	502	S	W	0.353609635895636	0.0662553592157572
ZN251_HUMAN/489-511	Q9BRH9	ZN251	502	S	Y	0.308252230037994	0.0447716478184373
ZN329_HUMAN/231-253	Q86UD4	ZN329	244	Y	A	-0.11727843132652	0.0283219461466864
ZN329_HUMAN/231-253	Q86UD4	ZN329	244	Y	C	0.135733881389374	0.0709864694165715
ZN329_HUMAN/231-253	Q86UD4	ZN329	244	Y	D	-0.396769636881574	0.0740714584010676
ZN329_HUMAN/231-253	Q86UD4	ZN329	244	Y	E	-0.696613596782088	0.0919618855350061
ZN329_HUMAN/231-253	Q86UD4	ZN329	244	Y	F	0.230227083467824	0.0402557859858377
ZN329_HUMAN/231-253	Q86UD4	ZN329	244	Y	G	-0.0183677335527435	0.0526951469575026
ZN329_HUMAN/231-253	Q86UD4	ZN329	244	Y	H	0.0919623587849964	0.0758660749476808
ZN329_HUMAN/231-253	Q86UD4	ZN329	244	Y	I	0.0942927919754079	0.0795366920154323
ZN329_HUMAN/231-253	Q86UD4	ZN329	244	Y	K	-0.014513364781609	0.071020433742067
ZN329_HUMAN/231-253	Q86UD4	ZN329	244	Y	L	0.15004535171559	0.0628541941663018
ZN329_HUMAN/231-253	Q86UD4	ZN329	244	Y	M	-0.0450938784785107	0.10385368875597
ZN329_HUMAN/231-253	Q86UD4	ZN329	244	Y	N	-0.0751234518140663	0.0669095529595144
ZN329_HUMAN/231-253	Q86UD4	ZN329	244	Y	P	0.111685735714764	0.0736007294059375
ZN329_HUMAN/231-253	Q86UD4	ZN329	244	Y	Q	-0.0543927697918146	0.064588722987954
ZN329_HUMAN/231-253	Q86UD4	ZN329	244	Y	R	0.265585528315772	0.0454263275824226
ZN329_HUMAN/231-253	Q86UD4	ZN329	244	Y	S	-0.0253516789693667	0.0531602615551286
ZN329_HUMAN/231-253	Q86UD4	ZN329	244	Y	T	-0.0296714823452636	0.0736778533793594
ZN329_HUMAN/231-253	Q86UD4	ZN329	244	Y	V	0.109578886853111	0.0673040511466805
ZN329_HUMAN/231-253	Q86UD4	ZN329	244	Y	W	0.353609635895636	0.0662553592157572
MYNN_HUMAN/443-465	Q9NPC7	MYNN	456	S	A	-0.11727843132652	0.0283219461466864
MYNN_HUMAN/443-465	Q9NPC7	MYNN	456	S	C	0.135733881389374	0.0709864694165715
MYNN_HUMAN/443-465	Q9NPC7	MYNN	456	S	D	-0.396769636881574	0.0740714584010676
MYNN_HUMAN/443-465	Q9NPC7	MYNN	456	S	E	-0.696613596782088	0.0919618855350061
MYNN_HUMAN/443-465	Q9NPC7	MYNN	456	S	F	0.230227083467824	0.0402557859858377
MYNN_HUMAN/443-465	Q9NPC7	MYNN	456	S	G	-0.0183677335527435	0.0526951469575026
MYNN_HUMAN/443-465	Q9NPC7	MYNN	456	S	H	0.0919623587849964	0.0758660749476808
MYNN_HUMAN/443-465	Q9NPC7	MYNN	456	S	I	0.0942927919754079	0.0795366920154323
MYNN_HUMAN/443-465	Q9NPC7	MYNN	456	S	K	-0.014513364781609	0.071020433742067
MYNN_HUMAN/443-465	Q9NPC7	MYNN	456	S	L	0.15004535171559	0.0628541941663018
MYNN_HUMAN/443-465	Q9NPC7	MYNN	456	S	M	-0.0450938784785107	0.10385368875597
MYNN_HUMAN/443-465	Q9NPC7	MYNN	456	S	N	-0.0751234518140663	0.0669095529595144
MYNN_HUMAN/443-465	Q9NPC7	MYNN	456	S	P	0.111685735714764	0.0736007294059375
MYNN_HUMAN/443-465	Q9NPC7	MYNN	456	S	Q	-0.0543927697918146	0.064588722987954
MYNN_HUMAN/443-465	Q9NPC7	MYNN	456	S	R	0.265585528315772	0.0454263275824226
MYNN_HUMAN/443-465	Q9NPC7	MYNN	456	S	T	-0.0296714823452636	0.0736778533793594
MYNN_HUMAN/443-465	Q9NPC7	MYNN	456	S	V	0.109578886853111	0.0673040511466805
MYNN_HUMAN/443-465	Q9NPC7	MYNN	456	S	W	0.353609635895636	0.0662553592157572
MYNN_HUMAN/443-465	Q9NPC7	MYNN	456	S	Y	0.308252230037994	0.0447716478184373
ZN33B_HUMAN/525-547	Q06732	ZN33B	538	S	A	-0.11727843132652	0.0283219461466864
ZN33B_HUMAN/525-547	Q06732	ZN33B	538	S	C	0.135733881389374	0.0709864694165715
ZN33B_HUMAN/525-547	Q06732	ZN33B	538	S	D	-0.396769636881574	0.0740714584010676
ZN33B_HUMAN/525-547	Q06732	ZN33B	538	S	E	-0.696613596782088	0.0919618855350061
ZN33B_HUMAN/525-547	Q06732	ZN33B	538	S	F	0.230227083467824	0.0402557859858377
ZN33B_HUMAN/525-547	Q06732	ZN33B	538	S	G	-0.0183677335527435	0.0526951469575026
ZN33B_HUMAN/525-547	Q06732	ZN33B	538	S	H	0.0919623587849964	0.0758660749476808
ZN33B_HUMAN/525-547	Q06732	ZN33B	538	S	I	0.0942927919754079	0.0795366920154323
ZN33B_HUMAN/525-547	Q06732	ZN33B	538	S	K	-0.014513364781609	0.071020433742067
ZN33B_HUMAN/525-547	Q06732	ZN33B	538	S	L	0.15004535171559	0.0628541941663018
ZN33B_HUMAN/525-547	Q06732	ZN33B	538	S	M	-0.0450938784785107	0.10385368875597
ZN33B_HUMAN/525-547	Q06732	ZN33B	538	S	N	-0.0751234518140663	0.0669095529595144
ZN33B_HUMAN/525-547	Q06732	ZN33B	538	S	P	0.111685735714764	0.0736007294059375
ZN33B_HUMAN/525-547	Q06732	ZN33B	538	S	Q	-0.0543927697918146	0.064588722987954
ZN33B_HUMAN/525-547	Q06732	ZN33B	538	S	R	0.265585528315772	0.0454263275824226
ZN33B_HUMAN/525-547	Q06732	ZN33B	538	S	T	-0.0296714823452636	0.0736778533793594
ZN33B_HUMAN/525-547	Q06732	ZN33B	538	S	V	0.109578886853111	0.0673040511466805
ZN33B_HUMAN/525-547	Q06732	ZN33B	538	S	W	0.353609635895636	0.0662553592157572
ZN33B_HUMAN/525-547	Q06732	ZN33B	538	S	Y	0.308252230037994	0.0447716478184373
ZSC32_HUMAN/521-543	Q9NX65	ZSC32	534	S	A	-0.11727843132652	0.0283219461466864
ZSC32_HUMAN/521-543	Q9NX65	ZSC32	534	S	C	0.135733881389374	0.0709864694165715
ZSC32_HUMAN/521-543	Q9NX65	ZSC32	534	S	D	-0.396769636881574	0.0740714584010676
ZSC32_HUMAN/521-543	Q9NX65	ZSC32	534	S	E	-0.696613596782088	0.0919618855350061
ZSC32_HUMAN/521-543	Q9NX65	ZSC32	534	S	F	0.230227083467824	0.0402557859858377
ZSC32_HUMAN/521-543	Q9NX65	ZSC32	534	S	G	-0.0183677335527435	0.0526951469575026
ZSC32_HUMAN/521-543	Q9NX65	ZSC32	534	S	H	0.0919623587849964	0.0758660749476808
ZSC32_HUMAN/521-543	Q9NX65	ZSC32	534	S	I	0.0942927919754079	0.0795366920154323
ZSC32_HUMAN/521-543	Q9NX65	ZSC32	534	S	K	-0.014513364781609	0.071020433742067
ZSC32_HUMAN/521-543	Q9NX65	ZSC32	534	S	L	0.15004535171559	0.0628541941663018
ZSC32_HUMAN/521-543	Q9NX65	ZSC32	534	S	M	-0.0450938784785107	0.10385368875597
ZSC32_HUMAN/521-543	Q9NX65	ZSC32	534	S	N	-0.0751234518140663	0.0669095529595144
ZSC32_HUMAN/521-543	Q9NX65	ZSC32	534	S	P	0.111685735714764	0.0736007294059375
ZSC32_HUMAN/521-543	Q9NX65	ZSC32	534	S	Q	-0.0543927697918146	0.064588722987954
ZSC32_HUMAN/521-543	Q9NX65	ZSC32	534	S	R	0.265585528315772	0.0454263275824226
ZSC32_HUMAN/521-543	Q9NX65	ZSC32	534	S	T	-0.0296714823452636	0.0736778533793594
ZSC32_HUMAN/521-543	Q9NX65	ZSC32	534	S	V	0.109578886853111	0.0673040511466805
ZSC32_HUMAN/521-543	Q9NX65	ZSC32	534	S	W	0.353609635895636	0.0662553592157572
ZSC32_HUMAN/521-543	Q9NX65	ZSC32	534	S	Y	0.308252230037994	0.0447716478184373
ZN217_HUMAN/128-150	O75362	ZN217	141	F	A	-0.11727843132652	0.0283219461466864
ZN217_HUMAN/128-150	O75362	ZN217	141	F	C	0.135733881389374	0.0709864694165715
ZN217_HUMAN/128-150	O75362	ZN217	141	F	D	-0.396769636881574	0.0740714584010676
ZN217_HUMAN/128-150	O75362	ZN217	141	F	E	-0.696613596782088	0.0919618855350061
ZN217_HUMAN/128-150	O75362	ZN217	141	F	G	-0.0183677335527435	0.0526951469575026
ZN217_HUMAN/128-150	O75362	ZN217	141	F	H	0.0919623587849964	0.0758660749476808
ZN217_HUMAN/128-150	O75362	ZN217	141	F	I	0.0942927919754079	0.0795366920154323
ZN217_HUMAN/128-150	O75362	ZN217	141	F	K	-0.014513364781609	0.071020433742067
ZN217_HUMAN/128-150	O75362	ZN217	141	F	L	0.15004535171559	0.0628541941663018
ZN217_HUMAN/128-150	O75362	ZN217	141	F	M	-0.0450938784785107	0.10385368875597
ZN217_HUMAN/128-150	O75362	ZN217	141	F	N	-0.0751234518140663	0.0669095529595144
ZN217_HUMAN/128-150	O75362	ZN217	141	F	P	0.111685735714764	0.0736007294059375
ZN217_HUMAN/128-150	O75362	ZN217	141	F	Q	-0.0543927697918146	0.064588722987954
ZN217_HUMAN/128-150	O75362	ZN217	141	F	R	0.265585528315772	0.0454263275824226
ZN217_HUMAN/128-150	O75362	ZN217	141	F	S	-0.0253516789693667	0.0531602615551286
ZN217_HUMAN/128-150	O75362	ZN217	141	F	T	-0.0296714823452636	0.0736778533793594
ZN217_HUMAN/128-150	O75362	ZN217	141	F	V	0.109578886853111	0.0673040511466805
ZN217_HUMAN/128-150	O75362	ZN217	141	F	W	0.353609635895636	0.0662553592157572
ZN217_HUMAN/128-150	O75362	ZN217	141	F	Y	0.308252230037994	0.0447716478184373
PRD15_HUMAN/1084-1106	P57071	PRD15	1097	D	A	-0.11727843132652	0.0283219461466864
PRD15_HUMAN/1084-1106	P57071	PRD15	1097	D	C	0.135733881389374	0.0709864694165715
PRD15_HUMAN/1084-1106	P57071	PRD15	1097	D	E	-0.696613596782088	0.0919618855350061
PRD15_HUMAN/1084-1106	P57071	PRD15	1097	D	F	0.230227083467824	0.0402557859858377
PRD15_HUMAN/1084-1106	P57071	PRD15	1097	D	G	-0.0183677335527435	0.0526951469575026
PRD15_HUMAN/1084-1106	P57071	PRD15	1097	D	H	0.0919623587849964	0.0758660749476808
PRD15_HUMAN/1084-1106	P57071	PRD15	1097	D	I	0.0942927919754079	0.0795366920154323
PRD15_HUMAN/1084-1106	P57071	PRD15	1097	D	K	-0.014513364781609	0.071020433742067
PRD15_HUMAN/1084-1106	P57071	PRD15	1097	D	L	0.15004535171559	0.0628541941663018
PRD15_HUMAN/1084-1106	P57071	PRD15	1097	D	M	-0.0450938784785107	0.10385368875597
PRD15_HUMAN/1084-1106	P57071	PRD15	1097	D	N	-0.0751234518140663	0.0669095529595144
PRD15_HUMAN/1084-1106	P57071	PRD15	1097	D	P	0.111685735714764	0.0736007294059375
PRD15_HUMAN/1084-1106	P57071	PRD15	1097	D	Q	-0.0543927697918146	0.064588722987954
PRD15_HUMAN/1084-1106	P57071	PRD15	1097	D	R	0.265585528315772	0.0454263275824226
PRD15_HUMAN/1084-1106	P57071	PRD15	1097	D	S	-0.0253516789693667	0.0531602615551286
PRD15_HUMAN/1084-1106	P57071	PRD15	1097	D	T	-0.0296714823452636	0.0736778533793594
PRD15_HUMAN/1084-1106	P57071	PRD15	1097	D	V	0.109578886853111	0.0673040511466805
PRD15_HUMAN/1084-1106	P57071	PRD15	1097	D	W	0.353609635895636	0.0662553592157572
PRD15_HUMAN/1084-1106	P57071	PRD15	1097	D	Y	0.308252230037994	0.0447716478184373
ZSC12_HUMAN/274-296	O43309	ZSC12	287	S	A	-0.11727843132652	0.0283219461466864
ZSC12_HUMAN/274-296	O43309	ZSC12	287	S	C	0.135733881389374	0.0709864694165715
ZSC12_HUMAN/274-296	O43309	ZSC12	287	S	D	-0.396769636881574	0.0740714584010676
ZSC12_HUMAN/274-296	O43309	ZSC12	287	S	E	-0.696613596782088	0.0919618855350061
ZSC12_HUMAN/274-296	O43309	ZSC12	287	S	F	0.230227083467824	0.0402557859858377
ZSC12_HUMAN/274-296	O43309	ZSC12	287	S	G	-0.0183677335527435	0.0526951469575026
ZSC12_HUMAN/274-296	O43309	ZSC12	287	S	H	0.0919623587849964	0.0758660749476808
ZSC12_HUMAN/274-296	O43309	ZSC12	287	S	I	0.0942927919754079	0.0795366920154323
ZSC12_HUMAN/274-296	O43309	ZSC12	287	S	K	-0.014513364781609	0.071020433742067
ZSC12_HUMAN/274-296	O43309	ZSC12	287	S	L	0.15004535171559	0.0628541941663018
ZSC12_HUMAN/274-296	O43309	ZSC12	287	S	M	-0.0450938784785107	0.10385368875597
ZSC12_HUMAN/274-296	O43309	ZSC12	287	S	N	-0.0751234518140663	0.0669095529595144
ZSC12_HUMAN/274-296	O43309	ZSC12	287	S	P	0.111685735714764	0.0736007294059375
ZSC12_HUMAN/274-296	O43309	ZSC12	287	S	Q	-0.0543927697918146	0.064588722987954
ZSC12_HUMAN/274-296	O43309	ZSC12	287	S	R	0.265585528315772	0.0454263275824226
ZSC12_HUMAN/274-296	O43309	ZSC12	287	S	T	-0.0296714823452636	0.0736778533793594
ZSC12_HUMAN/274-296	O43309	ZSC12	287	S	V	0.109578886853111	0.0673040511466805
ZSC12_HUMAN/274-296	O43309	ZSC12	287	S	W	0.353609635895636	0.0662553592157572
ZSC12_HUMAN/274-296	O43309	ZSC12	287	S	Y	0.308252230037994	0.0447716478184373
MAZ_HUMAN/279-301	P56270	MAZ	292	Y	A	-0.11727843132652	0.0283219461466864
MAZ_HUMAN/279-301	P56270	MAZ	292	Y	C	0.135733881389374	0.0709864694165715
MAZ_HUMAN/279-301	P56270	MAZ	292	Y	D	-0.396769636881574	0.0740714584010676
MAZ_HUMAN/279-301	P56270	MAZ	292	Y	E	-0.696613596782088	0.0919618855350061
MAZ_HUMAN/279-301	P56270	MAZ	292	Y	F	0.230227083467824	0.0402557859858377
MAZ_HUMAN/279-301	P56270	MAZ	292	Y	G	-0.0183677335527435	0.0526951469575026
MAZ_HUMAN/279-301	P56270	MAZ	292	Y	H	0.0919623587849964	0.0758660749476808
MAZ_HUMAN/279-301	P56270	MAZ	292	Y	I	0.0942927919754079	0.0795366920154323
MAZ_HUMAN/279-301	P56270	MAZ	292	Y	K	-0.014513364781609	0.071020433742067
MAZ_HUMAN/279-301	P56270	MAZ	292	Y	L	0.15004535171559	0.0628541941663018
MAZ_HUMAN/279-301	P56270	MAZ	292	Y	M	-0.0450938784785107	0.10385368875597
MAZ_HUMAN/279-301	P56270	MAZ	292	Y	N	-0.0751234518140663	0.0669095529595144
MAZ_HUMAN/279-301	P56270	MAZ	292	Y	P	0.111685735714764	0.0736007294059375
MAZ_HUMAN/279-301	P56270	MAZ	292	Y	Q	-0.0543927697918146	0.064588722987954
MAZ_HUMAN/279-301	P56270	MAZ	292	Y	R	0.265585528315772	0.0454263275824226
MAZ_HUMAN/279-301	P56270	MAZ	292	Y	S	-0.0253516789693667	0.0531602615551286
MAZ_HUMAN/279-301	P56270	MAZ	292	Y	T	-0.0296714823452636	0.0736778533793594
MAZ_HUMAN/279-301	P56270	MAZ	292	Y	V	0.109578886853111	0.0673040511466805
MAZ_HUMAN/279-301	P56270	MAZ	292	Y	W	0.353609635895636	0.0662553592157572
ZNF83_HUMAN/317-339	P51522	ZNF83	330	S	A	-0.11727843132652	0.0283219461466864
ZNF83_HUMAN/317-339	P51522	ZNF83	330	S	C	0.135733881389374	0.0709864694165715
ZNF83_HUMAN/317-339	P51522	ZNF83	330	S	D	-0.396769636881574	0.0740714584010676
ZNF83_HUMAN/317-339	P51522	ZNF83	330	S	E	-0.696613596782088	0.0919618855350061
ZNF83_HUMAN/317-339	P51522	ZNF83	330	S	F	0.230227083467824	0.0402557859858377
ZNF83_HUMAN/317-339	P51522	ZNF83	330	S	G	-0.0183677335527435	0.0526951469575026
ZNF83_HUMAN/317-339	P51522	ZNF83	330	S	H	0.0919623587849964	0.0758660749476808
ZNF83_HUMAN/317-339	P51522	ZNF83	330	S	I	0.0942927919754079	0.0795366920154323
ZNF83_HUMAN/317-339	P51522	ZNF83	330	S	K	-0.014513364781609	0.071020433742067
ZNF83_HUMAN/317-339	P51522	ZNF83	330	S	L	0.15004535171559	0.0628541941663018
ZNF83_HUMAN/317-339	P51522	ZNF83	330	S	M	-0.0450938784785107	0.10385368875597
ZNF83_HUMAN/317-339	P51522	ZNF83	330	S	N	-0.0751234518140663	0.0669095529595144
ZNF83_HUMAN/317-339	P51522	ZNF83	330	S	P	0.111685735714764	0.0736007294059375
ZNF83_HUMAN/317-339	P51522	ZNF83	330	S	Q	-0.0543927697918146	0.064588722987954
ZNF83_HUMAN/317-339	P51522	ZNF83	330	S	R	0.265585528315772	0.0454263275824226
ZNF83_HUMAN/317-339	P51522	ZNF83	330	S	T	-0.0296714823452636	0.0736778533793594
ZNF83_HUMAN/317-339	P51522	ZNF83	330	S	V	0.109578886853111	0.0673040511466805
ZNF83_HUMAN/317-339	P51522	ZNF83	330	S	W	0.353609635895636	0.0662553592157572
ZNF83_HUMAN/317-339	P51522	ZNF83	330	S	Y	0.308252230037994	0.0447716478184373
KLF3_HUMAN/320-342	P57682	KLF3	333	D	A	-0.11727843132652	0.0283219461466864
KLF3_HUMAN/320-342	P57682	KLF3	333	D	C	0.135733881389374	0.0709864694165715
KLF3_HUMAN/320-342	P57682	KLF3	333	D	E	-0.696613596782088	0.0919618855350061
KLF3_HUMAN/320-342	P57682	KLF3	333	D	F	0.230227083467824	0.0402557859858377
KLF3_HUMAN/320-342	P57682	KLF3	333	D	G	-0.0183677335527435	0.0526951469575026
KLF3_HUMAN/320-342	P57682	KLF3	333	D	H	0.0919623587849964	0.0758660749476808
KLF3_HUMAN/320-342	P57682	KLF3	333	D	I	0.0942927919754079	0.0795366920154323
KLF3_HUMAN/320-342	P57682	KLF3	333	D	K	-0.014513364781609	0.071020433742067
KLF3_HUMAN/320-342	P57682	KLF3	333	D	L	0.15004535171559	0.0628541941663018
KLF3_HUMAN/320-342	P57682	KLF3	333	D	M	-0.0450938784785107	0.10385368875597
KLF3_HUMAN/320-342	P57682	KLF3	333	D	N	-0.0751234518140663	0.0669095529595144
KLF3_HUMAN/320-342	P57682	KLF3	333	D	P	0.111685735714764	0.0736007294059375
KLF3_HUMAN/320-342	P57682	KLF3	333	D	Q	-0.0543927697918146	0.064588722987954
KLF3_HUMAN/320-342	P57682	KLF3	333	D	R	0.265585528315772	0.0454263275824226
KLF3_HUMAN/320-342	P57682	KLF3	333	D	S	-0.0253516789693667	0.0531602615551286
KLF3_HUMAN/320-342	P57682	KLF3	333	D	T	-0.0296714823452636	0.0736778533793594
KLF3_HUMAN/320-342	P57682	KLF3	333	D	V	0.109578886853111	0.0673040511466805
KLF3_HUMAN/320-342	P57682	KLF3	333	D	W	0.353609635895636	0.0662553592157572
KLF3_HUMAN/320-342	P57682	KLF3	333	D	Y	0.308252230037994	0.0447716478184373
ZN550_HUMAN/287-309	Q7Z398	ZN550	300	S	A	-0.11727843132652	0.0283219461466864
ZN550_HUMAN/287-309	Q7Z398	ZN550	300	S	C	0.135733881389374	0.0709864694165715
ZN550_HUMAN/287-309	Q7Z398	ZN550	300	S	D	-0.396769636881574	0.0740714584010676
ZN550_HUMAN/287-309	Q7Z398	ZN550	300	S	E	-0.696613596782088	0.0919618855350061
ZN550_HUMAN/287-309	Q7Z398	ZN550	300	S	F	0.230227083467824	0.0402557859858377
ZN550_HUMAN/287-309	Q7Z398	ZN550	300	S	G	-0.0183677335527435	0.0526951469575026
ZN550_HUMAN/287-309	Q7Z398	ZN550	300	S	H	0.0919623587849964	0.0758660749476808
ZN550_HUMAN/287-309	Q7Z398	ZN550	300	S	I	0.0942927919754079	0.0795366920154323
ZN550_HUMAN/287-309	Q7Z398	ZN550	300	S	K	-0.014513364781609	0.071020433742067
ZN550_HUMAN/287-309	Q7Z398	ZN550	300	S	L	0.15004535171559	0.0628541941663018
ZN550_HUMAN/287-309	Q7Z398	ZN550	300	S	M	-0.0450938784785107	0.10385368875597
ZN550_HUMAN/287-309	Q7Z398	ZN550	300	S	N	-0.0751234518140663	0.0669095529595144
ZN550_HUMAN/287-309	Q7Z398	ZN550	300	S	P	0.111685735714764	0.0736007294059375
ZN550_HUMAN/287-309	Q7Z398	ZN550	300	S	Q	-0.0543927697918146	0.064588722987954
ZN550_HUMAN/287-309	Q7Z398	ZN550	300	S	R	0.265585528315772	0.0454263275824226
ZN550_HUMAN/287-309	Q7Z398	ZN550	300	S	T	-0.0296714823452636	0.0736778533793594
ZN550_HUMAN/287-309	Q7Z398	ZN550	300	S	V	0.109578886853111	0.0673040511466805
ZN550_HUMAN/287-309	Q7Z398	ZN550	300	S	W	0.353609635895636	0.0662553592157572
ZN550_HUMAN/287-309	Q7Z398	ZN550	300	S	Y	0.308252230037994	0.0447716478184373
ZKSC7_HUMAN/467-489	Q9P0L1	ZKSC7	480	S	A	-0.11727843132652	0.0283219461466864
ZKSC7_HUMAN/467-489	Q9P0L1	ZKSC7	480	S	C	0.135733881389374	0.0709864694165715
ZKSC7_HUMAN/467-489	Q9P0L1	ZKSC7	480	S	D	-0.396769636881574	0.0740714584010676
ZKSC7_HUMAN/467-489	Q9P0L1	ZKSC7	480	S	E	-0.696613596782088	0.0919618855350061
ZKSC7_HUMAN/467-489	Q9P0L1	ZKSC7	480	S	F	0.230227083467824	0.0402557859858377
ZKSC7_HUMAN/467-489	Q9P0L1	ZKSC7	480	S	G	-0.0183677335527435	0.0526951469575026
ZKSC7_HUMAN/467-489	Q9P0L1	ZKSC7	480	S	H	0.0919623587849964	0.0758660749476808
ZKSC7_HUMAN/467-489	Q9P0L1	ZKSC7	480	S	I	0.0942927919754079	0.0795366920154323
ZKSC7_HUMAN/467-489	Q9P0L1	ZKSC7	480	S	K	-0.014513364781609	0.071020433742067
ZKSC7_HUMAN/467-489	Q9P0L1	ZKSC7	480	S	L	0.15004535171559	0.0628541941663018
ZKSC7_HUMAN/467-489	Q9P0L1	ZKSC7	480	S	M	-0.0450938784785107	0.10385368875597
ZKSC7_HUMAN/467-489	Q9P0L1	ZKSC7	480	S	N	-0.0751234518140663	0.0669095529595144
ZKSC7_HUMAN/467-489	Q9P0L1	ZKSC7	480	S	P	0.111685735714764	0.0736007294059375
ZKSC7_HUMAN/467-489	Q9P0L1	ZKSC7	480	S	Q	-0.0543927697918146	0.064588722987954
ZKSC7_HUMAN/467-489	Q9P0L1	ZKSC7	480	S	R	0.265585528315772	0.0454263275824226
ZKSC7_HUMAN/467-489	Q9P0L1	ZKSC7	480	S	T	-0.0296714823452636	0.0736778533793594
ZKSC7_HUMAN/467-489	Q9P0L1	ZKSC7	480	S	V	0.109578886853111	0.0673040511466805
ZKSC7_HUMAN/467-489	Q9P0L1	ZKSC7	480	S	W	0.353609635895636	0.0662553592157572
ZKSC7_HUMAN/467-489	Q9P0L1	ZKSC7	480	S	Y	0.308252230037994	0.0447716478184373
ZN420_HUMAN/531-553	Q8TAQ5	ZN420	544	L	A	-0.11727843132652	0.0283219461466864
ZN420_HUMAN/531-553	Q8TAQ5	ZN420	544	L	C	0.135733881389374	0.0709864694165715
ZN420_HUMAN/531-553	Q8TAQ5	ZN420	544	L	D	-0.396769636881574	0.0740714584010676
ZN420_HUMAN/531-553	Q8TAQ5	ZN420	544	L	E	-0.696613596782088	0.0919618855350061
ZN420_HUMAN/531-553	Q8TAQ5	ZN420	544	L	F	0.230227083467824	0.0402557859858377
ZN420_HUMAN/531-553	Q8TAQ5	ZN420	544	L	G	-0.0183677335527435	0.0526951469575026
ZN420_HUMAN/531-553	Q8TAQ5	ZN420	544	L	H	0.0919623587849964	0.0758660749476808
ZN420_HUMAN/531-553	Q8TAQ5	ZN420	544	L	I	0.0942927919754079	0.0795366920154323
ZN420_HUMAN/531-553	Q8TAQ5	ZN420	544	L	K	-0.014513364781609	0.071020433742067
ZN420_HUMAN/531-553	Q8TAQ5	ZN420	544	L	M	-0.0450938784785107	0.10385368875597
ZN420_HUMAN/531-553	Q8TAQ5	ZN420	544	L	N	-0.0751234518140663	0.0669095529595144
ZN420_HUMAN/531-553	Q8TAQ5	ZN420	544	L	P	0.111685735714764	0.0736007294059375
ZN420_HUMAN/531-553	Q8TAQ5	ZN420	544	L	Q	-0.0543927697918146	0.064588722987954
ZN420_HUMAN/531-553	Q8TAQ5	ZN420	544	L	R	0.265585528315772	0.0454263275824226
ZN420_HUMAN/531-553	Q8TAQ5	ZN420	544	L	S	-0.0253516789693667	0.0531602615551286
ZN420_HUMAN/531-553	Q8TAQ5	ZN420	544	L	T	-0.0296714823452636	0.0736778533793594
ZN420_HUMAN/531-553	Q8TAQ5	ZN420	544	L	V	0.109578886853111	0.0673040511466805
ZN420_HUMAN/531-553	Q8TAQ5	ZN420	544	L	W	0.353609635895636	0.0662553592157572
ZN420_HUMAN/531-553	Q8TAQ5	ZN420	544	L	Y	0.308252230037994	0.0447716478184373
ZNF30_HUMAN/288-310	P17039	ZNF30	301	S	A	-0.11727843132652	0.0283219461466864
ZNF30_HUMAN/288-310	P17039	ZNF30	301	S	C	0.135733881389374	0.0709864694165715
ZNF30_HUMAN/288-310	P17039	ZNF30	301	S	D	-0.396769636881574	0.0740714584010676
ZNF30_HUMAN/288-310	P17039	ZNF30	301	S	E	-0.696613596782088	0.0919618855350061
ZNF30_HUMAN/288-310	P17039	ZNF30	301	S	F	0.230227083467824	0.0402557859858377
ZNF30_HUMAN/288-310	P17039	ZNF30	301	S	G	-0.0183677335527435	0.0526951469575026
ZNF30_HUMAN/288-310	P17039	ZNF30	301	S	H	0.0919623587849964	0.0758660749476808
ZNF30_HUMAN/288-310	P17039	ZNF30	301	S	I	0.0942927919754079	0.0795366920154323
ZNF30_HUMAN/288-310	P17039	ZNF30	301	S	K	-0.014513364781609	0.071020433742067
ZNF30_HUMAN/288-310	P17039	ZNF30	301	S	L	0.15004535171559	0.0628541941663018
ZNF30_HUMAN/288-310	P17039	ZNF30	301	S	M	-0.0450938784785107	0.10385368875597
ZNF30_HUMAN/288-310	P17039	ZNF30	301	S	N	-0.0751234518140663	0.0669095529595144
ZNF30_HUMAN/288-310	P17039	ZNF30	301	S	P	0.111685735714764	0.0736007294059375
ZNF30_HUMAN/288-310	P17039	ZNF30	301	S	Q	-0.0543927697918146	0.064588722987954
ZNF30_HUMAN/288-310	P17039	ZNF30	301	S	R	0.265585528315772	0.0454263275824226
ZNF30_HUMAN/288-310	P17039	ZNF30	301	S	T	-0.0296714823452636	0.0736778533793594
ZNF30_HUMAN/288-310	P17039	ZNF30	301	S	V	0.109578886853111	0.0673040511466805
ZNF30_HUMAN/288-310	P17039	ZNF30	301	S	W	0.353609635895636	0.0662553592157572
ZNF30_HUMAN/288-310	P17039	ZNF30	301	S	Y	0.308252230037994	0.0447716478184373
ZN470_HUMAN/340-362	Q6ECI4	ZN470	353	S	A	-0.11727843132652	0.0283219461466864
ZN470_HUMAN/340-362	Q6ECI4	ZN470	353	S	C	0.135733881389374	0.0709864694165715
ZN470_HUMAN/340-362	Q6ECI4	ZN470	353	S	D	-0.396769636881574	0.0740714584010676
ZN470_HUMAN/340-362	Q6ECI4	ZN470	353	S	E	-0.696613596782088	0.0919618855350061
ZN470_HUMAN/340-362	Q6ECI4	ZN470	353	S	F	0.230227083467824	0.0402557859858377
ZN470_HUMAN/340-362	Q6ECI4	ZN470	353	S	G	-0.0183677335527435	0.0526951469575026
ZN470_HUMAN/340-362	Q6ECI4	ZN470	353	S	H	0.0919623587849964	0.0758660749476808
ZN470_HUMAN/340-362	Q6ECI4	ZN470	353	S	I	0.0942927919754079	0.0795366920154323
ZN470_HUMAN/340-362	Q6ECI4	ZN470	353	S	K	-0.014513364781609	0.071020433742067
ZN470_HUMAN/340-362	Q6ECI4	ZN470	353	S	L	0.15004535171559	0.0628541941663018
ZN470_HUMAN/340-362	Q6ECI4	ZN470	353	S	M	-0.0450938784785107	0.10385368875597
ZN470_HUMAN/340-362	Q6ECI4	ZN470	353	S	N	-0.0751234518140663	0.0669095529595144
ZN470_HUMAN/340-362	Q6ECI4	ZN470	353	S	P	0.111685735714764	0.0736007294059375
ZN470_HUMAN/340-362	Q6ECI4	ZN470	353	S	Q	-0.0543927697918146	0.064588722987954
ZN470_HUMAN/340-362	Q6ECI4	ZN470	353	S	R	0.265585528315772	0.0454263275824226
ZN470_HUMAN/340-362	Q6ECI4	ZN470	353	S	T	-0.0296714823452636	0.0736778533793594
ZN470_HUMAN/340-362	Q6ECI4	ZN470	353	S	V	0.109578886853111	0.0673040511466805
ZN470_HUMAN/340-362	Q6ECI4	ZN470	353	S	W	0.353609635895636	0.0662553592157572
ZN470_HUMAN/340-362	Q6ECI4	ZN470	353	S	Y	0.308252230037994	0.0447716478184373
ZN653_HUMAN/498-522	Q96CK0	ZN653	513	N	A	-0.11727843132652	0.0283219461466864
ZN653_HUMAN/498-522	Q96CK0	ZN653	513	N	C	0.135733881389374	0.0709864694165715
ZN653_HUMAN/498-522	Q96CK0	ZN653	513	N	D	-0.396769636881574	0.0740714584010676
ZN653_HUMAN/498-522	Q96CK0	ZN653	513	N	E	-0.696613596782088	0.0919618855350061
ZN653_HUMAN/498-522	Q96CK0	ZN653	513	N	F	0.230227083467824	0.0402557859858377
ZN653_HUMAN/498-522	Q96CK0	ZN653	513	N	G	-0.0183677335527435	0.0526951469575026
ZN653_HUMAN/498-522	Q96CK0	ZN653	513	N	H	0.0919623587849964	0.0758660749476808
ZN653_HUMAN/498-522	Q96CK0	ZN653	513	N	I	0.0942927919754079	0.0795366920154323
ZN653_HUMAN/498-522	Q96CK0	ZN653	513	N	K	-0.014513364781609	0.071020433742067
ZN653_HUMAN/498-522	Q96CK0	ZN653	513	N	L	0.15004535171559	0.0628541941663018
ZN653_HUMAN/498-522	Q96CK0	ZN653	513	N	M	-0.0450938784785107	0.10385368875597
ZN653_HUMAN/498-522	Q96CK0	ZN653	513	N	P	0.111685735714764	0.0736007294059375
ZN653_HUMAN/498-522	Q96CK0	ZN653	513	N	Q	-0.0543927697918146	0.064588722987954
ZN653_HUMAN/498-522	Q96CK0	ZN653	513	N	R	0.265585528315772	0.0454263275824226
ZN653_HUMAN/498-522	Q96CK0	ZN653	513	N	S	-0.0253516789693667	0.0531602615551286
ZN653_HUMAN/498-522	Q96CK0	ZN653	513	N	T	-0.0296714823452636	0.0736778533793594
ZN653_HUMAN/498-522	Q96CK0	ZN653	513	N	V	0.109578886853111	0.0673040511466805
ZN653_HUMAN/498-522	Q96CK0	ZN653	513	N	W	0.353609635895636	0.0662553592157572
ZN653_HUMAN/498-522	Q96CK0	ZN653	513	N	Y	0.308252230037994	0.0447716478184373
ZN225_HUMAN/568-590	Q9UK10	ZN225	581	S	A	-0.11727843132652	0.0283219461466864
ZN225_HUMAN/568-590	Q9UK10	ZN225	581	S	C	0.135733881389374	0.0709864694165715
ZN225_HUMAN/568-590	Q9UK10	ZN225	581	S	D	-0.396769636881574	0.0740714584010676
ZN225_HUMAN/568-590	Q9UK10	ZN225	581	S	E	-0.696613596782088	0.0919618855350061
ZN225_HUMAN/568-590	Q9UK10	ZN225	581	S	F	0.230227083467824	0.0402557859858377
ZN225_HUMAN/568-590	Q9UK10	ZN225	581	S	G	-0.0183677335527435	0.0526951469575026
ZN225_HUMAN/568-590	Q9UK10	ZN225	581	S	H	0.0919623587849964	0.0758660749476808
ZN225_HUMAN/568-590	Q9UK10	ZN225	581	S	I	0.0942927919754079	0.0795366920154323
ZN225_HUMAN/568-590	Q9UK10	ZN225	581	S	K	-0.014513364781609	0.071020433742067
ZN225_HUMAN/568-590	Q9UK10	ZN225	581	S	L	0.15004535171559	0.0628541941663018
ZN225_HUMAN/568-590	Q9UK10	ZN225	581	S	M	-0.0450938784785107	0.10385368875597
ZN225_HUMAN/568-590	Q9UK10	ZN225	581	S	N	-0.0751234518140663	0.0669095529595144
ZN225_HUMAN/568-590	Q9UK10	ZN225	581	S	P	0.111685735714764	0.0736007294059375
ZN225_HUMAN/568-590	Q9UK10	ZN225	581	S	Q	-0.0543927697918146	0.064588722987954
ZN225_HUMAN/568-590	Q9UK10	ZN225	581	S	R	0.265585528315772	0.0454263275824226
ZN225_HUMAN/568-590	Q9UK10	ZN225	581	S	T	-0.0296714823452636	0.0736778533793594
ZN225_HUMAN/568-590	Q9UK10	ZN225	581	S	V	0.109578886853111	0.0673040511466805
ZN225_HUMAN/568-590	Q9UK10	ZN225	581	S	W	0.353609635895636	0.0662553592157572
ZN225_HUMAN/568-590	Q9UK10	ZN225	581	S	Y	0.308252230037994	0.0447716478184373
ZN729_HUMAN/964-986	A6NN14	ZN729	977	S	A	-0.11727843132652	0.0283219461466864
ZN729_HUMAN/964-986	A6NN14	ZN729	977	S	C	0.135733881389374	0.0709864694165715
ZN729_HUMAN/964-986	A6NN14	ZN729	977	S	D	-0.396769636881574	0.0740714584010676
ZN729_HUMAN/964-986	A6NN14	ZN729	977	S	E	-0.696613596782088	0.0919618855350061
ZN729_HUMAN/964-986	A6NN14	ZN729	977	S	F	0.230227083467824	0.0402557859858377
ZN729_HUMAN/964-986	A6NN14	ZN729	977	S	G	-0.0183677335527435	0.0526951469575026
ZN729_HUMAN/964-986	A6NN14	ZN729	977	S	H	0.0919623587849964	0.0758660749476808
ZN729_HUMAN/964-986	A6NN14	ZN729	977	S	I	0.0942927919754079	0.0795366920154323
ZN729_HUMAN/964-986	A6NN14	ZN729	977	S	K	-0.014513364781609	0.071020433742067
ZN729_HUMAN/964-986	A6NN14	ZN729	977	S	L	0.15004535171559	0.0628541941663018
ZN729_HUMAN/964-986	A6NN14	ZN729	977	S	M	-0.0450938784785107	0.10385368875597
ZN729_HUMAN/964-986	A6NN14	ZN729	977	S	N	-0.0751234518140663	0.0669095529595144
ZN729_HUMAN/964-986	A6NN14	ZN729	977	S	P	0.111685735714764	0.0736007294059375
ZN729_HUMAN/964-986	A6NN14	ZN729	977	S	Q	-0.0543927697918146	0.064588722987954
ZN729_HUMAN/964-986	A6NN14	ZN729	977	S	R	0.265585528315772	0.0454263275824226
ZN729_HUMAN/964-986	A6NN14	ZN729	977	S	T	-0.0296714823452636	0.0736778533793594
ZN729_HUMAN/964-986	A6NN14	ZN729	977	S	V	0.109578886853111	0.0673040511466805
ZN729_HUMAN/964-986	A6NN14	ZN729	977	S	W	0.353609635895636	0.0662553592157572
ZN729_HUMAN/964-986	A6NN14	ZN729	977	S	Y	0.308252230037994	0.0447716478184373
ZFP82_HUMAN/366-388	Q8N141	ZFP82	379	Y	A	-0.11727843132652	0.0283219461466864
ZFP82_HUMAN/366-388	Q8N141	ZFP82	379	Y	C	0.135733881389374	0.0709864694165715
ZFP82_HUMAN/366-388	Q8N141	ZFP82	379	Y	D	-0.396769636881574	0.0740714584010676
ZFP82_HUMAN/366-388	Q8N141	ZFP82	379	Y	E	-0.696613596782088	0.0919618855350061
ZFP82_HUMAN/366-388	Q8N141	ZFP82	379	Y	F	0.230227083467824	0.0402557859858377
ZFP82_HUMAN/366-388	Q8N141	ZFP82	379	Y	G	-0.0183677335527435	0.0526951469575026
ZFP82_HUMAN/366-388	Q8N141	ZFP82	379	Y	H	0.0919623587849964	0.0758660749476808
ZFP82_HUMAN/366-388	Q8N141	ZFP82	379	Y	I	0.0942927919754079	0.0795366920154323
ZFP82_HUMAN/366-388	Q8N141	ZFP82	379	Y	K	-0.014513364781609	0.071020433742067
ZFP82_HUMAN/366-388	Q8N141	ZFP82	379	Y	L	0.15004535171559	0.0628541941663018
ZFP82_HUMAN/366-388	Q8N141	ZFP82	379	Y	M	-0.0450938784785107	0.10385368875597
ZFP82_HUMAN/366-388	Q8N141	ZFP82	379	Y	N	-0.0751234518140663	0.0669095529595144
ZFP82_HUMAN/366-388	Q8N141	ZFP82	379	Y	P	0.111685735714764	0.0736007294059375
ZFP82_HUMAN/366-388	Q8N141	ZFP82	379	Y	Q	-0.0543927697918146	0.064588722987954
ZFP82_HUMAN/366-388	Q8N141	ZFP82	379	Y	R	0.265585528315772	0.0454263275824226
ZFP82_HUMAN/366-388	Q8N141	ZFP82	379	Y	S	-0.0253516789693667	0.0531602615551286
ZFP82_HUMAN/366-388	Q8N141	ZFP82	379	Y	T	-0.0296714823452636	0.0736778533793594
ZFP82_HUMAN/366-388	Q8N141	ZFP82	379	Y	V	0.109578886853111	0.0673040511466805
ZFP82_HUMAN/366-388	Q8N141	ZFP82	379	Y	W	0.353609635895636	0.0662553592157572
ZN579_HUMAN/270-292	Q8NAF0	ZN579	283	W	A	-0.11727843132652	0.0283219461466864
ZN579_HUMAN/270-292	Q8NAF0	ZN579	283	W	C	0.135733881389374	0.0709864694165715
ZN579_HUMAN/270-292	Q8NAF0	ZN579	283	W	D	-0.396769636881574	0.0740714584010676
ZN579_HUMAN/270-292	Q8NAF0	ZN579	283	W	E	-0.696613596782088	0.0919618855350061
ZN579_HUMAN/270-292	Q8NAF0	ZN579	283	W	F	0.230227083467824	0.0402557859858377
ZN579_HUMAN/270-292	Q8NAF0	ZN579	283	W	G	-0.0183677335527435	0.0526951469575026
ZN579_HUMAN/270-292	Q8NAF0	ZN579	283	W	H	0.0919623587849964	0.0758660749476808
ZN579_HUMAN/270-292	Q8NAF0	ZN579	283	W	I	0.0942927919754079	0.0795366920154323
ZN579_HUMAN/270-292	Q8NAF0	ZN579	283	W	K	-0.014513364781609	0.071020433742067
ZN579_HUMAN/270-292	Q8NAF0	ZN579	283	W	L	0.15004535171559	0.0628541941663018
ZN579_HUMAN/270-292	Q8NAF0	ZN579	283	W	M	-0.0450938784785107	0.10385368875597
ZN579_HUMAN/270-292	Q8NAF0	ZN579	283	W	N	-0.0751234518140663	0.0669095529595144
ZN579_HUMAN/270-292	Q8NAF0	ZN579	283	W	P	0.111685735714764	0.0736007294059375
ZN579_HUMAN/270-292	Q8NAF0	ZN579	283	W	Q	-0.0543927697918146	0.064588722987954
ZN579_HUMAN/270-292	Q8NAF0	ZN579	283	W	R	0.265585528315772	0.0454263275824226
ZN579_HUMAN/270-292	Q8NAF0	ZN579	283	W	S	-0.0253516789693667	0.0531602615551286
ZN579_HUMAN/270-292	Q8NAF0	ZN579	283	W	T	-0.0296714823452636	0.0736778533793594
ZN579_HUMAN/270-292	Q8NAF0	ZN579	283	W	V	0.109578886853111	0.0673040511466805
ZN579_HUMAN/270-292	Q8NAF0	ZN579	283	W	Y	0.308252230037994	0.0447716478184373
ZN606_HUMAN/736-758	Q8WXB4	ZN606	749	S	A	-0.11727843132652	0.0283219461466864
ZN606_HUMAN/736-758	Q8WXB4	ZN606	749	S	C	0.135733881389374	0.0709864694165715
ZN606_HUMAN/736-758	Q8WXB4	ZN606	749	S	D	-0.396769636881574	0.0740714584010676
ZN606_HUMAN/736-758	Q8WXB4	ZN606	749	S	E	-0.696613596782088	0.0919618855350061
ZN606_HUMAN/736-758	Q8WXB4	ZN606	749	S	F	0.230227083467824	0.0402557859858377
ZN606_HUMAN/736-758	Q8WXB4	ZN606	749	S	G	-0.0183677335527435	0.0526951469575026
ZN606_HUMAN/736-758	Q8WXB4	ZN606	749	S	H	0.0919623587849964	0.0758660749476808
ZN606_HUMAN/736-758	Q8WXB4	ZN606	749	S	I	0.0942927919754079	0.0795366920154323
ZN606_HUMAN/736-758	Q8WXB4	ZN606	749	S	K	-0.014513364781609	0.071020433742067
ZN606_HUMAN/736-758	Q8WXB4	ZN606	749	S	L	0.15004535171559	0.0628541941663018
ZN606_HUMAN/736-758	Q8WXB4	ZN606	749	S	M	-0.0450938784785107	0.10385368875597
ZN606_HUMAN/736-758	Q8WXB4	ZN606	749	S	N	-0.0751234518140663	0.0669095529595144
ZN606_HUMAN/736-758	Q8WXB4	ZN606	749	S	P	0.111685735714764	0.0736007294059375
ZN606_HUMAN/736-758	Q8WXB4	ZN606	749	S	Q	-0.0543927697918146	0.064588722987954
ZN606_HUMAN/736-758	Q8WXB4	ZN606	749	S	R	0.265585528315772	0.0454263275824226
ZN606_HUMAN/736-758	Q8WXB4	ZN606	749	S	T	-0.0296714823452636	0.0736778533793594
ZN606_HUMAN/736-758	Q8WXB4	ZN606	749	S	V	0.109578886853111	0.0673040511466805
ZN606_HUMAN/736-758	Q8WXB4	ZN606	749	S	W	0.353609635895636	0.0662553592157572
ZN606_HUMAN/736-758	Q8WXB4	ZN606	749	S	Y	0.308252230037994	0.0447716478184373
ZN737_HUMAN/509-531	O75373	ZN737	522	S	A	-0.11727843132652	0.0283219461466864
ZN737_HUMAN/509-531	O75373	ZN737	522	S	C	0.135733881389374	0.0709864694165715
ZN737_HUMAN/509-531	O75373	ZN737	522	S	D	-0.396769636881574	0.0740714584010676
ZN737_HUMAN/509-531	O75373	ZN737	522	S	E	-0.696613596782088	0.0919618855350061
ZN737_HUMAN/509-531	O75373	ZN737	522	S	F	0.230227083467824	0.0402557859858377
ZN737_HUMAN/509-531	O75373	ZN737	522	S	G	-0.0183677335527435	0.0526951469575026
ZN737_HUMAN/509-531	O75373	ZN737	522	S	H	0.0919623587849964	0.0758660749476808
ZN737_HUMAN/509-531	O75373	ZN737	522	S	I	0.0942927919754079	0.0795366920154323
ZN737_HUMAN/509-531	O75373	ZN737	522	S	K	-0.014513364781609	0.071020433742067
ZN737_HUMAN/509-531	O75373	ZN737	522	S	L	0.15004535171559	0.0628541941663018
ZN737_HUMAN/509-531	O75373	ZN737	522	S	M	-0.0450938784785107	0.10385368875597
ZN737_HUMAN/509-531	O75373	ZN737	522	S	N	-0.0751234518140663	0.0669095529595144
ZN737_HUMAN/509-531	O75373	ZN737	522	S	P	0.111685735714764	0.0736007294059375
ZN737_HUMAN/509-531	O75373	ZN737	522	S	Q	-0.0543927697918146	0.064588722987954
ZN737_HUMAN/509-531	O75373	ZN737	522	S	R	0.265585528315772	0.0454263275824226
ZN737_HUMAN/509-531	O75373	ZN737	522	S	T	-0.0296714823452636	0.0736778533793594
ZN737_HUMAN/509-531	O75373	ZN737	522	S	V	0.109578886853111	0.0673040511466805
ZN737_HUMAN/509-531	O75373	ZN737	522	S	W	0.353609635895636	0.0662553592157572
ZN737_HUMAN/509-531	O75373	ZN737	522	S	Y	0.308252230037994	0.0447716478184373
ZN783_HUMAN/494-516	Q6ZMS7	ZN783	507	H	A	-0.11727843132652	0.0283219461466864
ZN783_HUMAN/494-516	Q6ZMS7	ZN783	507	H	C	0.135733881389374	0.0709864694165715
ZN783_HUMAN/494-516	Q6ZMS7	ZN783	507	H	D	-0.396769636881574	0.0740714584010676
ZN783_HUMAN/494-516	Q6ZMS7	ZN783	507	H	E	-0.696613596782088	0.0919618855350061
ZN783_HUMAN/494-516	Q6ZMS7	ZN783	507	H	F	0.230227083467824	0.0402557859858377
ZN783_HUMAN/494-516	Q6ZMS7	ZN783	507	H	G	-0.0183677335527435	0.0526951469575026
ZN783_HUMAN/494-516	Q6ZMS7	ZN783	507	H	I	0.0942927919754079	0.0795366920154323
ZN783_HUMAN/494-516	Q6ZMS7	ZN783	507	H	K	-0.014513364781609	0.071020433742067
ZN783_HUMAN/494-516	Q6ZMS7	ZN783	507	H	L	0.15004535171559	0.0628541941663018
ZN783_HUMAN/494-516	Q6ZMS7	ZN783	507	H	M	-0.0450938784785107	0.10385368875597
ZN783_HUMAN/494-516	Q6ZMS7	ZN783	507	H	N	-0.0751234518140663	0.0669095529595144
ZN783_HUMAN/494-516	Q6ZMS7	ZN783	507	H	P	0.111685735714764	0.0736007294059375
ZN783_HUMAN/494-516	Q6ZMS7	ZN783	507	H	Q	-0.0543927697918146	0.064588722987954
ZN783_HUMAN/494-516	Q6ZMS7	ZN783	507	H	R	0.265585528315772	0.0454263275824226
ZN783_HUMAN/494-516	Q6ZMS7	ZN783	507	H	S	-0.0253516789693667	0.0531602615551286
ZN783_HUMAN/494-516	Q6ZMS7	ZN783	507	H	T	-0.0296714823452636	0.0736778533793594
ZN783_HUMAN/494-516	Q6ZMS7	ZN783	507	H	V	0.109578886853111	0.0673040511466805
ZN783_HUMAN/494-516	Q6ZMS7	ZN783	507	H	W	0.353609635895636	0.0662553592157572
ZN783_HUMAN/494-516	Q6ZMS7	ZN783	507	H	Y	0.308252230037994	0.0447716478184373
ZFP92_HUMAN/152-174	A6NM28	ZFP92	165	S	A	-0.11727843132652	0.0283219461466864
ZFP92_HUMAN/152-174	A6NM28	ZFP92	165	S	C	0.135733881389374	0.0709864694165715
ZFP92_HUMAN/152-174	A6NM28	ZFP92	165	S	D	-0.396769636881574	0.0740714584010676
ZFP92_HUMAN/152-174	A6NM28	ZFP92	165	S	E	-0.696613596782088	0.0919618855350061
ZFP92_HUMAN/152-174	A6NM28	ZFP92	165	S	F	0.230227083467824	0.0402557859858377
ZFP92_HUMAN/152-174	A6NM28	ZFP92	165	S	G	-0.0183677335527435	0.0526951469575026
ZFP92_HUMAN/152-174	A6NM28	ZFP92	165	S	H	0.0919623587849964	0.0758660749476808
ZFP92_HUMAN/152-174	A6NM28	ZFP92	165	S	I	0.0942927919754079	0.0795366920154323
ZFP92_HUMAN/152-174	A6NM28	ZFP92	165	S	K	-0.014513364781609	0.071020433742067
ZFP92_HUMAN/152-174	A6NM28	ZFP92	165	S	L	0.15004535171559	0.0628541941663018
ZFP92_HUMAN/152-174	A6NM28	ZFP92	165	S	M	-0.0450938784785107	0.10385368875597
ZFP92_HUMAN/152-174	A6NM28	ZFP92	165	S	N	-0.0751234518140663	0.0669095529595144
ZFP92_HUMAN/152-174	A6NM28	ZFP92	165	S	P	0.111685735714764	0.0736007294059375
ZFP92_HUMAN/152-174	A6NM28	ZFP92	165	S	Q	-0.0543927697918146	0.064588722987954
ZFP92_HUMAN/152-174	A6NM28	ZFP92	165	S	R	0.265585528315772	0.0454263275824226
ZFP92_HUMAN/152-174	A6NM28	ZFP92	165	S	T	-0.0296714823452636	0.0736778533793594
ZFP92_HUMAN/152-174	A6NM28	ZFP92	165	S	V	0.109578886853111	0.0673040511466805
ZFP92_HUMAN/152-174	A6NM28	ZFP92	165	S	W	0.353609635895636	0.0662553592157572
ZFP92_HUMAN/152-174	A6NM28	ZFP92	165	S	Y	0.308252230037994	0.0447716478184373
ZN33A_HUMAN/608-630	Q06730	ZN33A	621	S	A	-0.11727843132652	0.0283219461466864
ZN33A_HUMAN/608-630	Q06730	ZN33A	621	S	C	0.135733881389374	0.0709864694165715
ZN33A_HUMAN/608-630	Q06730	ZN33A	621	S	D	-0.396769636881574	0.0740714584010676
ZN33A_HUMAN/608-630	Q06730	ZN33A	621	S	E	-0.696613596782088	0.0919618855350061
ZN33A_HUMAN/608-630	Q06730	ZN33A	621	S	F	0.230227083467824	0.0402557859858377
ZN33A_HUMAN/608-630	Q06730	ZN33A	621	S	G	-0.0183677335527435	0.0526951469575026
ZN33A_HUMAN/608-630	Q06730	ZN33A	621	S	H	0.0919623587849964	0.0758660749476808
ZN33A_HUMAN/608-630	Q06730	ZN33A	621	S	I	0.0942927919754079	0.0795366920154323
ZN33A_HUMAN/608-630	Q06730	ZN33A	621	S	K	-0.014513364781609	0.071020433742067
ZN33A_HUMAN/608-630	Q06730	ZN33A	621	S	L	0.15004535171559	0.0628541941663018
ZN33A_HUMAN/608-630	Q06730	ZN33A	621	S	M	-0.0450938784785107	0.10385368875597
ZN33A_HUMAN/608-630	Q06730	ZN33A	621	S	N	-0.0751234518140663	0.0669095529595144
ZN33A_HUMAN/608-630	Q06730	ZN33A	621	S	P	0.111685735714764	0.0736007294059375
ZN33A_HUMAN/608-630	Q06730	ZN33A	621	S	Q	-0.0543927697918146	0.064588722987954
ZN33A_HUMAN/608-630	Q06730	ZN33A	621	S	R	0.265585528315772	0.0454263275824226
ZN33A_HUMAN/608-630	Q06730	ZN33A	621	S	T	-0.0296714823452636	0.0736778533793594
ZN33A_HUMAN/608-630	Q06730	ZN33A	621	S	V	0.109578886853111	0.0673040511466805
ZN33A_HUMAN/608-630	Q06730	ZN33A	621	S	W	0.353609635895636	0.0662553592157572
ZN33A_HUMAN/608-630	Q06730	ZN33A	621	S	Y	0.308252230037994	0.0447716478184373
ZN117_HUMAN/277-299	Q03924	ZN117	290	S	A	-0.11727843132652	0.0283219461466864
ZN117_HUMAN/277-299	Q03924	ZN117	290	S	C	0.135733881389374	0.0709864694165715
ZN117_HUMAN/277-299	Q03924	ZN117	290	S	D	-0.396769636881574	0.0740714584010676
ZN117_HUMAN/277-299	Q03924	ZN117	290	S	E	-0.696613596782088	0.0919618855350061
ZN117_HUMAN/277-299	Q03924	ZN117	290	S	F	0.230227083467824	0.0402557859858377
ZN117_HUMAN/277-299	Q03924	ZN117	290	S	G	-0.0183677335527435	0.0526951469575026
ZN117_HUMAN/277-299	Q03924	ZN117	290	S	H	0.0919623587849964	0.0758660749476808
ZN117_HUMAN/277-299	Q03924	ZN117	290	S	I	0.0942927919754079	0.0795366920154323
ZN117_HUMAN/277-299	Q03924	ZN117	290	S	K	-0.014513364781609	0.071020433742067
ZN117_HUMAN/277-299	Q03924	ZN117	290	S	L	0.15004535171559	0.0628541941663018
ZN117_HUMAN/277-299	Q03924	ZN117	290	S	M	-0.0450938784785107	0.10385368875597
ZN117_HUMAN/277-299	Q03924	ZN117	290	S	N	-0.0751234518140663	0.0669095529595144
ZN117_HUMAN/277-299	Q03924	ZN117	290	S	P	0.111685735714764	0.0736007294059375
ZN117_HUMAN/277-299	Q03924	ZN117	290	S	Q	-0.0543927697918146	0.064588722987954
ZN117_HUMAN/277-299	Q03924	ZN117	290	S	R	0.265585528315772	0.0454263275824226
ZN117_HUMAN/277-299	Q03924	ZN117	290	S	T	-0.0296714823452636	0.0736778533793594
ZN117_HUMAN/277-299	Q03924	ZN117	290	S	V	0.109578886853111	0.0673040511466805
ZN117_HUMAN/277-299	Q03924	ZN117	290	S	W	0.353609635895636	0.0662553592157572
ZN117_HUMAN/277-299	Q03924	ZN117	290	S	Y	0.308252230037994	0.0447716478184373
KLF12_HUMAN/347-371	Q9Y4X4	KLF12	362	D	A	-0.11727843132652	0.0283219461466864
KLF12_HUMAN/347-371	Q9Y4X4	KLF12	362	D	C	0.135733881389374	0.0709864694165715
KLF12_HUMAN/347-371	Q9Y4X4	KLF12	362	D	E	-0.696613596782088	0.0919618855350061
KLF12_HUMAN/347-371	Q9Y4X4	KLF12	362	D	F	0.230227083467824	0.0402557859858377
KLF12_HUMAN/347-371	Q9Y4X4	KLF12	362	D	G	-0.0183677335527435	0.0526951469575026
KLF12_HUMAN/347-371	Q9Y4X4	KLF12	362	D	H	0.0919623587849964	0.0758660749476808
KLF12_HUMAN/347-371	Q9Y4X4	KLF12	362	D	I	0.0942927919754079	0.0795366920154323
KLF12_HUMAN/347-371	Q9Y4X4	KLF12	362	D	K	-0.014513364781609	0.071020433742067
KLF12_HUMAN/347-371	Q9Y4X4	KLF12	362	D	L	0.15004535171559	0.0628541941663018
KLF12_HUMAN/347-371	Q9Y4X4	KLF12	362	D	M	-0.0450938784785107	0.10385368875597
KLF12_HUMAN/347-371	Q9Y4X4	KLF12	362	D	N	-0.0751234518140663	0.0669095529595144
KLF12_HUMAN/347-371	Q9Y4X4	KLF12	362	D	P	0.111685735714764	0.0736007294059375
KLF12_HUMAN/347-371	Q9Y4X4	KLF12	362	D	Q	-0.0543927697918146	0.064588722987954
KLF12_HUMAN/347-371	Q9Y4X4	KLF12	362	D	R	0.265585528315772	0.0454263275824226
KLF12_HUMAN/347-371	Q9Y4X4	KLF12	362	D	S	-0.0253516789693667	0.0531602615551286
KLF12_HUMAN/347-371	Q9Y4X4	KLF12	362	D	T	-0.0296714823452636	0.0736778533793594
KLF12_HUMAN/347-371	Q9Y4X4	KLF12	362	D	V	0.109578886853111	0.0673040511466805
KLF12_HUMAN/347-371	Q9Y4X4	KLF12	362	D	W	0.353609635895636	0.0662553592157572
KLF12_HUMAN/347-371	Q9Y4X4	KLF12	362	D	Y	0.308252230037994	0.0447716478184373
ZN540_HUMAN/523-545	Q8NDQ6	ZN540	536	G	A	-0.11727843132652	0.0283219461466864
ZN540_HUMAN/523-545	Q8NDQ6	ZN540	536	G	C	0.135733881389374	0.0709864694165715
ZN540_HUMAN/523-545	Q8NDQ6	ZN540	536	G	D	-0.396769636881574	0.0740714584010676
ZN540_HUMAN/523-545	Q8NDQ6	ZN540	536	G	E	-0.696613596782088	0.0919618855350061
ZN540_HUMAN/523-545	Q8NDQ6	ZN540	536	G	F	0.230227083467824	0.0402557859858377
ZN540_HUMAN/523-545	Q8NDQ6	ZN540	536	G	H	0.0919623587849964	0.0758660749476808
ZN540_HUMAN/523-545	Q8NDQ6	ZN540	536	G	I	0.0942927919754079	0.0795366920154323
ZN540_HUMAN/523-545	Q8NDQ6	ZN540	536	G	K	-0.014513364781609	0.071020433742067
ZN540_HUMAN/523-545	Q8NDQ6	ZN540	536	G	L	0.15004535171559	0.0628541941663018
ZN540_HUMAN/523-545	Q8NDQ6	ZN540	536	G	M	-0.0450938784785107	0.10385368875597
ZN540_HUMAN/523-545	Q8NDQ6	ZN540	536	G	N	-0.0751234518140663	0.0669095529595144
ZN540_HUMAN/523-545	Q8NDQ6	ZN540	536	G	P	0.111685735714764	0.0736007294059375
ZN540_HUMAN/523-545	Q8NDQ6	ZN540	536	G	Q	-0.0543927697918146	0.064588722987954
ZN540_HUMAN/523-545	Q8NDQ6	ZN540	536	G	R	0.265585528315772	0.0454263275824226
ZN540_HUMAN/523-545	Q8NDQ6	ZN540	536	G	S	-0.0253516789693667	0.0531602615551286
ZN540_HUMAN/523-545	Q8NDQ6	ZN540	536	G	T	-0.0296714823452636	0.0736778533793594
ZN540_HUMAN/523-545	Q8NDQ6	ZN540	536	G	V	0.109578886853111	0.0673040511466805
ZN540_HUMAN/523-545	Q8NDQ6	ZN540	536	G	W	0.353609635895636	0.0662553592157572
ZN540_HUMAN/523-545	Q8NDQ6	ZN540	536	G	Y	0.308252230037994	0.0447716478184373
ZN460_HUMAN/392-414	Q14592	ZN460	405	K	A	-0.11727843132652	0.0283219461466864
ZN460_HUMAN/392-414	Q14592	ZN460	405	K	C	0.135733881389374	0.0709864694165715
ZN460_HUMAN/392-414	Q14592	ZN460	405	K	D	-0.396769636881574	0.0740714584010676
ZN460_HUMAN/392-414	Q14592	ZN460	405	K	E	-0.696613596782088	0.0919618855350061
ZN460_HUMAN/392-414	Q14592	ZN460	405	K	F	0.230227083467824	0.0402557859858377
ZN460_HUMAN/392-414	Q14592	ZN460	405	K	G	-0.0183677335527435	0.0526951469575026
ZN460_HUMAN/392-414	Q14592	ZN460	405	K	H	0.0919623587849964	0.0758660749476808
ZN460_HUMAN/392-414	Q14592	ZN460	405	K	I	0.0942927919754079	0.0795366920154323
ZN460_HUMAN/392-414	Q14592	ZN460	405	K	L	0.15004535171559	0.0628541941663018
ZN460_HUMAN/392-414	Q14592	ZN460	405	K	M	-0.0450938784785107	0.10385368875597
ZN460_HUMAN/392-414	Q14592	ZN460	405	K	N	-0.0751234518140663	0.0669095529595144
ZN460_HUMAN/392-414	Q14592	ZN460	405	K	P	0.111685735714764	0.0736007294059375
ZN460_HUMAN/392-414	Q14592	ZN460	405	K	Q	-0.0543927697918146	0.064588722987954
ZN460_HUMAN/392-414	Q14592	ZN460	405	K	R	0.265585528315772	0.0454263275824226
ZN460_HUMAN/392-414	Q14592	ZN460	405	K	S	-0.0253516789693667	0.0531602615551286
ZN460_HUMAN/392-414	Q14592	ZN460	405	K	T	-0.0296714823452636	0.0736778533793594
ZN460_HUMAN/392-414	Q14592	ZN460	405	K	V	0.109578886853111	0.0673040511466805
ZN460_HUMAN/392-414	Q14592	ZN460	405	K	W	0.353609635895636	0.0662553592157572
ZN460_HUMAN/392-414	Q14592	ZN460	405	K	Y	0.308252230037994	0.0447716478184373
ZN300_HUMAN/493-515	Q96RE9	ZN300	506	S	A	-0.11727843132652	0.0283219461466864
ZN300_HUMAN/493-515	Q96RE9	ZN300	506	S	C	0.135733881389374	0.0709864694165715
ZN300_HUMAN/493-515	Q96RE9	ZN300	506	S	D	-0.396769636881574	0.0740714584010676
ZN300_HUMAN/493-515	Q96RE9	ZN300	506	S	E	-0.696613596782088	0.0919618855350061
ZN300_HUMAN/493-515	Q96RE9	ZN300	506	S	F	0.230227083467824	0.0402557859858377
ZN300_HUMAN/493-515	Q96RE9	ZN300	506	S	G	-0.0183677335527435	0.0526951469575026
ZN300_HUMAN/493-515	Q96RE9	ZN300	506	S	H	0.0919623587849964	0.0758660749476808
ZN300_HUMAN/493-515	Q96RE9	ZN300	506	S	I	0.0942927919754079	0.0795366920154323
ZN300_HUMAN/493-515	Q96RE9	ZN300	506	S	K	-0.014513364781609	0.071020433742067
ZN300_HUMAN/493-515	Q96RE9	ZN300	506	S	L	0.15004535171559	0.0628541941663018
ZN300_HUMAN/493-515	Q96RE9	ZN300	506	S	M	-0.0450938784785107	0.10385368875597
ZN300_HUMAN/493-515	Q96RE9	ZN300	506	S	N	-0.0751234518140663	0.0669095529595144
ZN300_HUMAN/493-515	Q96RE9	ZN300	506	S	P	0.111685735714764	0.0736007294059375
ZN300_HUMAN/493-515	Q96RE9	ZN300	506	S	Q	-0.0543927697918146	0.064588722987954
ZN300_HUMAN/493-515	Q96RE9	ZN300	506	S	R	0.265585528315772	0.0454263275824226
ZN300_HUMAN/493-515	Q96RE9	ZN300	506	S	T	-0.0296714823452636	0.0736778533793594
ZN300_HUMAN/493-515	Q96RE9	ZN300	506	S	V	0.109578886853111	0.0673040511466805
ZN300_HUMAN/493-515	Q96RE9	ZN300	506	S	W	0.353609635895636	0.0662553592157572
ZN300_HUMAN/493-515	Q96RE9	ZN300	506	S	Y	0.308252230037994	0.0447716478184373
ZN814_HUMAN/660-682	B7Z6K7	ZN814	673	G	A	-0.11727843132652	0.0283219461466864
ZN814_HUMAN/660-682	B7Z6K7	ZN814	673	G	C	0.135733881389374	0.0709864694165715
ZN814_HUMAN/660-682	B7Z6K7	ZN814	673	G	D	-0.396769636881574	0.0740714584010676
ZN814_HUMAN/660-682	B7Z6K7	ZN814	673	G	E	-0.696613596782088	0.0919618855350061
ZN814_HUMAN/660-682	B7Z6K7	ZN814	673	G	F	0.230227083467824	0.0402557859858377
ZN814_HUMAN/660-682	B7Z6K7	ZN814	673	G	H	0.0919623587849964	0.0758660749476808
ZN814_HUMAN/660-682	B7Z6K7	ZN814	673	G	I	0.0942927919754079	0.0795366920154323
ZN814_HUMAN/660-682	B7Z6K7	ZN814	673	G	K	-0.014513364781609	0.071020433742067
ZN814_HUMAN/660-682	B7Z6K7	ZN814	673	G	L	0.15004535171559	0.0628541941663018
ZN814_HUMAN/660-682	B7Z6K7	ZN814	673	G	M	-0.0450938784785107	0.10385368875597
ZN814_HUMAN/660-682	B7Z6K7	ZN814	673	G	N	-0.0751234518140663	0.0669095529595144
ZN814_HUMAN/660-682	B7Z6K7	ZN814	673	G	P	0.111685735714764	0.0736007294059375
ZN814_HUMAN/660-682	B7Z6K7	ZN814	673	G	Q	-0.0543927697918146	0.064588722987954
ZN814_HUMAN/660-682	B7Z6K7	ZN814	673	G	R	0.265585528315772	0.0454263275824226
ZN814_HUMAN/660-682	B7Z6K7	ZN814	673	G	S	-0.0253516789693667	0.0531602615551286
ZN814_HUMAN/660-682	B7Z6K7	ZN814	673	G	T	-0.0296714823452636	0.0736778533793594
ZN814_HUMAN/660-682	B7Z6K7	ZN814	673	G	V	0.109578886853111	0.0673040511466805
ZN814_HUMAN/660-682	B7Z6K7	ZN814	673	G	W	0.353609635895636	0.0662553592157572
ZN814_HUMAN/660-682	B7Z6K7	ZN814	673	G	Y	0.308252230037994	0.0447716478184373
ZNF70_HUMAN/140-162	Q9UC06	ZNF70	153	S	A	-0.11727843132652	0.0283219461466864
ZNF70_HUMAN/140-162	Q9UC06	ZNF70	153	S	C	0.135733881389374	0.0709864694165715
ZNF70_HUMAN/140-162	Q9UC06	ZNF70	153	S	D	-0.396769636881574	0.0740714584010676
ZNF70_HUMAN/140-162	Q9UC06	ZNF70	153	S	E	-0.696613596782088	0.0919618855350061
ZNF70_HUMAN/140-162	Q9UC06	ZNF70	153	S	F	0.230227083467824	0.0402557859858377
ZNF70_HUMAN/140-162	Q9UC06	ZNF70	153	S	G	-0.0183677335527435	0.0526951469575026
ZNF70_HUMAN/140-162	Q9UC06	ZNF70	153	S	H	0.0919623587849964	0.0758660749476808
ZNF70_HUMAN/140-162	Q9UC06	ZNF70	153	S	I	0.0942927919754079	0.0795366920154323
ZNF70_HUMAN/140-162	Q9UC06	ZNF70	153	S	K	-0.014513364781609	0.071020433742067
ZNF70_HUMAN/140-162	Q9UC06	ZNF70	153	S	L	0.15004535171559	0.0628541941663018
ZNF70_HUMAN/140-162	Q9UC06	ZNF70	153	S	M	-0.0450938784785107	0.10385368875597
ZNF70_HUMAN/140-162	Q9UC06	ZNF70	153	S	N	-0.0751234518140663	0.0669095529595144
ZNF70_HUMAN/140-162	Q9UC06	ZNF70	153	S	P	0.111685735714764	0.0736007294059375
ZNF70_HUMAN/140-162	Q9UC06	ZNF70	153	S	Q	-0.0543927697918146	0.064588722987954
ZNF70_HUMAN/140-162	Q9UC06	ZNF70	153	S	R	0.265585528315772	0.0454263275824226
ZNF70_HUMAN/140-162	Q9UC06	ZNF70	153	S	T	-0.0296714823452636	0.0736778533793594
ZNF70_HUMAN/140-162	Q9UC06	ZNF70	153	S	V	0.109578886853111	0.0673040511466805
ZNF70_HUMAN/140-162	Q9UC06	ZNF70	153	S	W	0.353609635895636	0.0662553592157572
ZNF70_HUMAN/140-162	Q9UC06	ZNF70	153	S	Y	0.308252230037994	0.0447716478184373
ZN880_HUMAN/212-234	Q6PDB4	ZN880	225	S	A	-0.11727843132652	0.0283219461466864
ZN880_HUMAN/212-234	Q6PDB4	ZN880	225	S	C	0.135733881389374	0.0709864694165715
ZN880_HUMAN/212-234	Q6PDB4	ZN880	225	S	D	-0.396769636881574	0.0740714584010676
ZN880_HUMAN/212-234	Q6PDB4	ZN880	225	S	E	-0.696613596782088	0.0919618855350061
ZN880_HUMAN/212-234	Q6PDB4	ZN880	225	S	F	0.230227083467824	0.0402557859858377
ZN880_HUMAN/212-234	Q6PDB4	ZN880	225	S	G	-0.0183677335527435	0.0526951469575026
ZN880_HUMAN/212-234	Q6PDB4	ZN880	225	S	H	0.0919623587849964	0.0758660749476808
ZN880_HUMAN/212-234	Q6PDB4	ZN880	225	S	I	0.0942927919754079	0.0795366920154323
ZN880_HUMAN/212-234	Q6PDB4	ZN880	225	S	K	-0.014513364781609	0.071020433742067
ZN880_HUMAN/212-234	Q6PDB4	ZN880	225	S	L	0.15004535171559	0.0628541941663018
ZN880_HUMAN/212-234	Q6PDB4	ZN880	225	S	M	-0.0450938784785107	0.10385368875597
ZN880_HUMAN/212-234	Q6PDB4	ZN880	225	S	N	-0.0751234518140663	0.0669095529595144
ZN880_HUMAN/212-234	Q6PDB4	ZN880	225	S	P	0.111685735714764	0.0736007294059375
ZN880_HUMAN/212-234	Q6PDB4	ZN880	225	S	Q	-0.0543927697918146	0.064588722987954
ZN880_HUMAN/212-234	Q6PDB4	ZN880	225	S	R	0.265585528315772	0.0454263275824226
ZN880_HUMAN/212-234	Q6PDB4	ZN880	225	S	T	-0.0296714823452636	0.0736778533793594
ZN880_HUMAN/212-234	Q6PDB4	ZN880	225	S	V	0.109578886853111	0.0673040511466805
ZN880_HUMAN/212-234	Q6PDB4	ZN880	225	S	W	0.353609635895636	0.0662553592157572
ZN880_HUMAN/212-234	Q6PDB4	ZN880	225	S	Y	0.308252230037994	0.0447716478184373
ZN345_HUMAN/202-224	Q14585	ZN345	215	S	A	-0.11727843132652	0.0283219461466864
ZN345_HUMAN/202-224	Q14585	ZN345	215	S	C	0.135733881389374	0.0709864694165715
ZN345_HUMAN/202-224	Q14585	ZN345	215	S	D	-0.396769636881574	0.0740714584010676
ZN345_HUMAN/202-224	Q14585	ZN345	215	S	E	-0.696613596782088	0.0919618855350061
ZN345_HUMAN/202-224	Q14585	ZN345	215	S	F	0.230227083467824	0.0402557859858377
ZN345_HUMAN/202-224	Q14585	ZN345	215	S	G	-0.0183677335527435	0.0526951469575026
ZN345_HUMAN/202-224	Q14585	ZN345	215	S	H	0.0919623587849964	0.0758660749476808
ZN345_HUMAN/202-224	Q14585	ZN345	215	S	I	0.0942927919754079	0.0795366920154323
ZN345_HUMAN/202-224	Q14585	ZN345	215	S	K	-0.014513364781609	0.071020433742067
ZN345_HUMAN/202-224	Q14585	ZN345	215	S	L	0.15004535171559	0.0628541941663018
ZN345_HUMAN/202-224	Q14585	ZN345	215	S	M	-0.0450938784785107	0.10385368875597
ZN345_HUMAN/202-224	Q14585	ZN345	215	S	N	-0.0751234518140663	0.0669095529595144
ZN345_HUMAN/202-224	Q14585	ZN345	215	S	P	0.111685735714764	0.0736007294059375
ZN345_HUMAN/202-224	Q14585	ZN345	215	S	Q	-0.0543927697918146	0.064588722987954
ZN345_HUMAN/202-224	Q14585	ZN345	215	S	R	0.265585528315772	0.0454263275824226
ZN345_HUMAN/202-224	Q14585	ZN345	215	S	T	-0.0296714823452636	0.0736778533793594
ZN345_HUMAN/202-224	Q14585	ZN345	215	S	V	0.109578886853111	0.0673040511466805
ZN345_HUMAN/202-224	Q14585	ZN345	215	S	W	0.353609635895636	0.0662553592157572
ZN345_HUMAN/202-224	Q14585	ZN345	215	S	Y	0.308252230037994	0.0447716478184373
ZN749_HUMAN/483-505	O43361	ZN749	496	A	C	0.135733881389374	0.0709864694165715
ZN749_HUMAN/483-505	O43361	ZN749	496	A	D	-0.396769636881574	0.0740714584010676
ZN749_HUMAN/483-505	O43361	ZN749	496	A	E	-0.696613596782088	0.0919618855350061
ZN749_HUMAN/483-505	O43361	ZN749	496	A	F	0.230227083467824	0.0402557859858377
ZN749_HUMAN/483-505	O43361	ZN749	496	A	G	-0.0183677335527435	0.0526951469575026
ZN749_HUMAN/483-505	O43361	ZN749	496	A	H	0.0919623587849964	0.0758660749476808
ZN749_HUMAN/483-505	O43361	ZN749	496	A	I	0.0942927919754079	0.0795366920154323
ZN749_HUMAN/483-505	O43361	ZN749	496	A	K	-0.014513364781609	0.071020433742067
ZN749_HUMAN/483-505	O43361	ZN749	496	A	L	0.15004535171559	0.0628541941663018
ZN749_HUMAN/483-505	O43361	ZN749	496	A	M	-0.0450938784785107	0.10385368875597
ZN749_HUMAN/483-505	O43361	ZN749	496	A	N	-0.0751234518140663	0.0669095529595144
ZN749_HUMAN/483-505	O43361	ZN749	496	A	P	0.111685735714764	0.0736007294059375
ZN749_HUMAN/483-505	O43361	ZN749	496	A	Q	-0.0543927697918146	0.064588722987954
ZN749_HUMAN/483-505	O43361	ZN749	496	A	R	0.265585528315772	0.0454263275824226
ZN749_HUMAN/483-505	O43361	ZN749	496	A	S	-0.0253516789693667	0.0531602615551286
ZN749_HUMAN/483-505	O43361	ZN749	496	A	T	-0.0296714823452636	0.0736778533793594
ZN749_HUMAN/483-505	O43361	ZN749	496	A	V	0.109578886853111	0.0673040511466805
ZN749_HUMAN/483-505	O43361	ZN749	496	A	W	0.353609635895636	0.0662553592157572
ZN749_HUMAN/483-505	O43361	ZN749	496	A	Y	0.308252230037994	0.0447716478184373
ZF64B_HUMAN/358-380	Q9NTW7	ZF64B	371	S	A	-0.11727843132652	0.0283219461466864
ZF64B_HUMAN/358-380	Q9NTW7	ZF64B	371	S	C	0.135733881389374	0.0709864694165715
ZF64B_HUMAN/358-380	Q9NTW7	ZF64B	371	S	D	-0.396769636881574	0.0740714584010676
ZF64B_HUMAN/358-380	Q9NTW7	ZF64B	371	S	E	-0.696613596782088	0.0919618855350061
ZF64B_HUMAN/358-380	Q9NTW7	ZF64B	371	S	F	0.230227083467824	0.0402557859858377
ZF64B_HUMAN/358-380	Q9NTW7	ZF64B	371	S	G	-0.0183677335527435	0.0526951469575026
ZF64B_HUMAN/358-380	Q9NTW7	ZF64B	371	S	H	0.0919623587849964	0.0758660749476808
ZF64B_HUMAN/358-380	Q9NTW7	ZF64B	371	S	I	0.0942927919754079	0.0795366920154323
ZF64B_HUMAN/358-380	Q9NTW7	ZF64B	371	S	K	-0.014513364781609	0.071020433742067
ZF64B_HUMAN/358-380	Q9NTW7	ZF64B	371	S	L	0.15004535171559	0.0628541941663018
ZF64B_HUMAN/358-380	Q9NTW7	ZF64B	371	S	M	-0.0450938784785107	0.10385368875597
ZF64B_HUMAN/358-380	Q9NTW7	ZF64B	371	S	N	-0.0751234518140663	0.0669095529595144
ZF64B_HUMAN/358-380	Q9NTW7	ZF64B	371	S	P	0.111685735714764	0.0736007294059375
ZF64B_HUMAN/358-380	Q9NTW7	ZF64B	371	S	Q	-0.0543927697918146	0.064588722987954
ZF64B_HUMAN/358-380	Q9NTW7	ZF64B	371	S	R	0.265585528315772	0.0454263275824226
ZF64B_HUMAN/358-380	Q9NTW7	ZF64B	371	S	T	-0.0296714823452636	0.0736778533793594
ZF64B_HUMAN/358-380	Q9NTW7	ZF64B	371	S	V	0.109578886853111	0.0673040511466805
ZF64B_HUMAN/358-380	Q9NTW7	ZF64B	371	S	W	0.353609635895636	0.0662553592157572
ZF64B_HUMAN/358-380	Q9NTW7	ZF64B	371	S	Y	0.308252230037994	0.0447716478184373
ZN670_HUMAN/197-219	Q9BS34	ZN670	210	S	A	-0.11727843132652	0.0283219461466864
ZN670_HUMAN/197-219	Q9BS34	ZN670	210	S	C	0.135733881389374	0.0709864694165715
ZN670_HUMAN/197-219	Q9BS34	ZN670	210	S	D	-0.396769636881574	0.0740714584010676
ZN670_HUMAN/197-219	Q9BS34	ZN670	210	S	E	-0.696613596782088	0.0919618855350061
ZN670_HUMAN/197-219	Q9BS34	ZN670	210	S	F	0.230227083467824	0.0402557859858377
ZN670_HUMAN/197-219	Q9BS34	ZN670	210	S	G	-0.0183677335527435	0.0526951469575026
ZN670_HUMAN/197-219	Q9BS34	ZN670	210	S	H	0.0919623587849964	0.0758660749476808
ZN670_HUMAN/197-219	Q9BS34	ZN670	210	S	I	0.0942927919754079	0.0795366920154323
ZN670_HUMAN/197-219	Q9BS34	ZN670	210	S	K	-0.014513364781609	0.071020433742067
ZN670_HUMAN/197-219	Q9BS34	ZN670	210	S	L	0.15004535171559	0.0628541941663018
ZN670_HUMAN/197-219	Q9BS34	ZN670	210	S	M	-0.0450938784785107	0.10385368875597
ZN670_HUMAN/197-219	Q9BS34	ZN670	210	S	N	-0.0751234518140663	0.0669095529595144
ZN670_HUMAN/197-219	Q9BS34	ZN670	210	S	P	0.111685735714764	0.0736007294059375
ZN670_HUMAN/197-219	Q9BS34	ZN670	210	S	Q	-0.0543927697918146	0.064588722987954
ZN670_HUMAN/197-219	Q9BS34	ZN670	210	S	R	0.265585528315772	0.0454263275824226
ZN670_HUMAN/197-219	Q9BS34	ZN670	210	S	T	-0.0296714823452636	0.0736778533793594
ZN670_HUMAN/197-219	Q9BS34	ZN670	210	S	V	0.109578886853111	0.0673040511466805
ZN670_HUMAN/197-219	Q9BS34	ZN670	210	S	W	0.353609635895636	0.0662553592157572
ZN670_HUMAN/197-219	Q9BS34	ZN670	210	S	Y	0.308252230037994	0.0447716478184373
MZF1_HUMAN/357-378	P28698	MZF1	369	S	A	-0.11727843132652	0.0283219461466864
MZF1_HUMAN/357-378	P28698	MZF1	369	S	C	0.135733881389374	0.0709864694165715
MZF1_HUMAN/357-378	P28698	MZF1	369	S	D	-0.396769636881574	0.0740714584010676
MZF1_HUMAN/357-378	P28698	MZF1	369	S	E	-0.696613596782088	0.0919618855350061
MZF1_HUMAN/357-378	P28698	MZF1	369	S	F	0.230227083467824	0.0402557859858377
MZF1_HUMAN/357-378	P28698	MZF1	369	S	G	-0.0183677335527435	0.0526951469575026
MZF1_HUMAN/357-378	P28698	MZF1	369	S	H	0.0919623587849964	0.0758660749476808
MZF1_HUMAN/357-378	P28698	MZF1	369	S	I	0.0942927919754079	0.0795366920154323
MZF1_HUMAN/357-378	P28698	MZF1	369	S	K	-0.014513364781609	0.071020433742067
MZF1_HUMAN/357-378	P28698	MZF1	369	S	L	0.15004535171559	0.0628541941663018
MZF1_HUMAN/357-378	P28698	MZF1	369	S	M	-0.0450938784785107	0.10385368875597
MZF1_HUMAN/357-378	P28698	MZF1	369	S	N	-0.0751234518140663	0.0669095529595144
MZF1_HUMAN/357-378	P28698	MZF1	369	S	P	0.111685735714764	0.0736007294059375
MZF1_HUMAN/357-378	P28698	MZF1	369	S	Q	-0.0543927697918146	0.064588722987954
MZF1_HUMAN/357-378	P28698	MZF1	369	S	R	0.265585528315772	0.0454263275824226
MZF1_HUMAN/357-378	P28698	MZF1	369	S	T	-0.0296714823452636	0.0736778533793594
MZF1_HUMAN/357-378	P28698	MZF1	369	S	V	0.109578886853111	0.0673040511466805
MZF1_HUMAN/357-378	P28698	MZF1	369	S	W	0.353609635895636	0.0662553592157572
MZF1_HUMAN/357-378	P28698	MZF1	369	S	Y	0.308252230037994	0.0447716478184373
ZN133_HUMAN/438-460	P52736	ZN133	451	S	A	-0.11727843132652	0.0283219461466864
ZN133_HUMAN/438-460	P52736	ZN133	451	S	C	0.135733881389374	0.0709864694165715
ZN133_HUMAN/438-460	P52736	ZN133	451	S	D	-0.396769636881574	0.0740714584010676
ZN133_HUMAN/438-460	P52736	ZN133	451	S	E	-0.696613596782088	0.0919618855350061
ZN133_HUMAN/438-460	P52736	ZN133	451	S	F	0.230227083467824	0.0402557859858377
ZN133_HUMAN/438-460	P52736	ZN133	451	S	G	-0.0183677335527435	0.0526951469575026
ZN133_HUMAN/438-460	P52736	ZN133	451	S	H	0.0919623587849964	0.0758660749476808
ZN133_HUMAN/438-460	P52736	ZN133	451	S	I	0.0942927919754079	0.0795366920154323
ZN133_HUMAN/438-460	P52736	ZN133	451	S	K	-0.014513364781609	0.071020433742067
ZN133_HUMAN/438-460	P52736	ZN133	451	S	L	0.15004535171559	0.0628541941663018
ZN133_HUMAN/438-460	P52736	ZN133	451	S	M	-0.0450938784785107	0.10385368875597
ZN133_HUMAN/438-460	P52736	ZN133	451	S	N	-0.0751234518140663	0.0669095529595144
ZN133_HUMAN/438-460	P52736	ZN133	451	S	P	0.111685735714764	0.0736007294059375
ZN133_HUMAN/438-460	P52736	ZN133	451	S	Q	-0.0543927697918146	0.064588722987954
ZN133_HUMAN/438-460	P52736	ZN133	451	S	R	0.265585528315772	0.0454263275824226
ZN133_HUMAN/438-460	P52736	ZN133	451	S	T	-0.0296714823452636	0.0736778533793594
ZN133_HUMAN/438-460	P52736	ZN133	451	S	V	0.109578886853111	0.0673040511466805
ZN133_HUMAN/438-460	P52736	ZN133	451	S	W	0.353609635895636	0.0662553592157572
ZN133_HUMAN/438-460	P52736	ZN133	451	S	Y	0.308252230037994	0.0447716478184373
ZFP82_HUMAN/170-192	Q8N141	ZFP82	183	Q	A	-0.11727843132652	0.0283219461466864
ZFP82_HUMAN/170-192	Q8N141	ZFP82	183	Q	C	0.135733881389374	0.0709864694165715
ZFP82_HUMAN/170-192	Q8N141	ZFP82	183	Q	D	-0.396769636881574	0.0740714584010676
ZFP82_HUMAN/170-192	Q8N141	ZFP82	183	Q	E	-0.696613596782088	0.0919618855350061
ZFP82_HUMAN/170-192	Q8N141	ZFP82	183	Q	F	0.230227083467824	0.0402557859858377
ZFP82_HUMAN/170-192	Q8N141	ZFP82	183	Q	G	-0.0183677335527435	0.0526951469575026
ZFP82_HUMAN/170-192	Q8N141	ZFP82	183	Q	H	0.0919623587849964	0.0758660749476808
ZFP82_HUMAN/170-192	Q8N141	ZFP82	183	Q	I	0.0942927919754079	0.0795366920154323
ZFP82_HUMAN/170-192	Q8N141	ZFP82	183	Q	K	-0.014513364781609	0.071020433742067
ZFP82_HUMAN/170-192	Q8N141	ZFP82	183	Q	L	0.15004535171559	0.0628541941663018
ZFP82_HUMAN/170-192	Q8N141	ZFP82	183	Q	M	-0.0450938784785107	0.10385368875597
ZFP82_HUMAN/170-192	Q8N141	ZFP82	183	Q	N	-0.0751234518140663	0.0669095529595144
ZFP82_HUMAN/170-192	Q8N141	ZFP82	183	Q	P	0.111685735714764	0.0736007294059375
ZFP82_HUMAN/170-192	Q8N141	ZFP82	183	Q	R	0.265585528315772	0.0454263275824226
ZFP82_HUMAN/170-192	Q8N141	ZFP82	183	Q	S	-0.0253516789693667	0.0531602615551286
ZFP82_HUMAN/170-192	Q8N141	ZFP82	183	Q	T	-0.0296714823452636	0.0736778533793594
ZFP82_HUMAN/170-192	Q8N141	ZFP82	183	Q	V	0.109578886853111	0.0673040511466805
ZFP82_HUMAN/170-192	Q8N141	ZFP82	183	Q	W	0.353609635895636	0.0662553592157572
ZFP82_HUMAN/170-192	Q8N141	ZFP82	183	Q	Y	0.308252230037994	0.0447716478184373
ZN138_HUMAN/166-187	P52744	ZN138	179	S	A	-0.11727843132652	0.0283219461466864
ZN138_HUMAN/166-187	P52744	ZN138	179	S	C	0.135733881389374	0.0709864694165715
ZN138_HUMAN/166-187	P52744	ZN138	179	S	D	-0.396769636881574	0.0740714584010676
ZN138_HUMAN/166-187	P52744	ZN138	179	S	E	-0.696613596782088	0.0919618855350061
ZN138_HUMAN/166-187	P52744	ZN138	179	S	F	0.230227083467824	0.0402557859858377
ZN138_HUMAN/166-187	P52744	ZN138	179	S	G	-0.0183677335527435	0.0526951469575026
ZN138_HUMAN/166-187	P52744	ZN138	179	S	H	0.0919623587849964	0.0758660749476808
ZN138_HUMAN/166-187	P52744	ZN138	179	S	I	0.0942927919754079	0.0795366920154323
ZN138_HUMAN/166-187	P52744	ZN138	179	S	K	-0.014513364781609	0.071020433742067
ZN138_HUMAN/166-187	P52744	ZN138	179	S	L	0.15004535171559	0.0628541941663018
ZN138_HUMAN/166-187	P52744	ZN138	179	S	M	-0.0450938784785107	0.10385368875597
ZN138_HUMAN/166-187	P52744	ZN138	179	S	N	-0.0751234518140663	0.0669095529595144
ZN138_HUMAN/166-187	P52744	ZN138	179	S	P	0.111685735714764	0.0736007294059375
ZN138_HUMAN/166-187	P52744	ZN138	179	S	Q	-0.0543927697918146	0.064588722987954
ZN138_HUMAN/166-187	P52744	ZN138	179	S	R	0.265585528315772	0.0454263275824226
ZN138_HUMAN/166-187	P52744	ZN138	179	S	T	-0.0296714823452636	0.0736778533793594
ZN138_HUMAN/166-187	P52744	ZN138	179	S	V	0.109578886853111	0.0673040511466805
ZN138_HUMAN/166-187	P52744	ZN138	179	S	W	0.353609635895636	0.0662553592157572
ZN138_HUMAN/166-187	P52744	ZN138	179	S	Y	0.308252230037994	0.0447716478184373
ZN329_HUMAN/483-505	Q86UD4	ZN329	496	S	A	-0.11727843132652	0.0283219461466864
ZN329_HUMAN/483-505	Q86UD4	ZN329	496	S	C	0.135733881389374	0.0709864694165715
ZN329_HUMAN/483-505	Q86UD4	ZN329	496	S	D	-0.396769636881574	0.0740714584010676
ZN329_HUMAN/483-505	Q86UD4	ZN329	496	S	E	-0.696613596782088	0.0919618855350061
ZN329_HUMAN/483-505	Q86UD4	ZN329	496	S	F	0.230227083467824	0.0402557859858377
ZN329_HUMAN/483-505	Q86UD4	ZN329	496	S	G	-0.0183677335527435	0.0526951469575026
ZN329_HUMAN/483-505	Q86UD4	ZN329	496	S	H	0.0919623587849964	0.0758660749476808
ZN329_HUMAN/483-505	Q86UD4	ZN329	496	S	I	0.0942927919754079	0.0795366920154323
ZN329_HUMAN/483-505	Q86UD4	ZN329	496	S	K	-0.014513364781609	0.071020433742067
ZN329_HUMAN/483-505	Q86UD4	ZN329	496	S	L	0.15004535171559	0.0628541941663018
ZN329_HUMAN/483-505	Q86UD4	ZN329	496	S	M	-0.0450938784785107	0.10385368875597
ZN329_HUMAN/483-505	Q86UD4	ZN329	496	S	N	-0.0751234518140663	0.0669095529595144
ZN329_HUMAN/483-505	Q86UD4	ZN329	496	S	P	0.111685735714764	0.0736007294059375
ZN329_HUMAN/483-505	Q86UD4	ZN329	496	S	Q	-0.0543927697918146	0.064588722987954
ZN329_HUMAN/483-505	Q86UD4	ZN329	496	S	R	0.265585528315772	0.0454263275824226
ZN329_HUMAN/483-505	Q86UD4	ZN329	496	S	T	-0.0296714823452636	0.0736778533793594
ZN329_HUMAN/483-505	Q86UD4	ZN329	496	S	V	0.109578886853111	0.0673040511466805
ZN329_HUMAN/483-505	Q86UD4	ZN329	496	S	W	0.353609635895636	0.0662553592157572
ZN329_HUMAN/483-505	Q86UD4	ZN329	496	S	Y	0.308252230037994	0.0447716478184373
ZBTB6_HUMAN/354-376	Q15916	ZBTB6	367	S	A	-0.11727843132652	0.0283219461466864
ZBTB6_HUMAN/354-376	Q15916	ZBTB6	367	S	C	0.135733881389374	0.0709864694165715
ZBTB6_HUMAN/354-376	Q15916	ZBTB6	367	S	D	-0.396769636881574	0.0740714584010676
ZBTB6_HUMAN/354-376	Q15916	ZBTB6	367	S	E	-0.696613596782088	0.0919618855350061
ZBTB6_HUMAN/354-376	Q15916	ZBTB6	367	S	F	0.230227083467824	0.0402557859858377
ZBTB6_HUMAN/354-376	Q15916	ZBTB6	367	S	G	-0.0183677335527435	0.0526951469575026
ZBTB6_HUMAN/354-376	Q15916	ZBTB6	367	S	H	0.0919623587849964	0.0758660749476808
ZBTB6_HUMAN/354-376	Q15916	ZBTB6	367	S	I	0.0942927919754079	0.0795366920154323
ZBTB6_HUMAN/354-376	Q15916	ZBTB6	367	S	K	-0.014513364781609	0.071020433742067
ZBTB6_HUMAN/354-376	Q15916	ZBTB6	367	S	L	0.15004535171559	0.0628541941663018
ZBTB6_HUMAN/354-376	Q15916	ZBTB6	367	S	M	-0.0450938784785107	0.10385368875597
ZBTB6_HUMAN/354-376	Q15916	ZBTB6	367	S	N	-0.0751234518140663	0.0669095529595144
ZBTB6_HUMAN/354-376	Q15916	ZBTB6	367	S	P	0.111685735714764	0.0736007294059375
ZBTB6_HUMAN/354-376	Q15916	ZBTB6	367	S	Q	-0.0543927697918146	0.064588722987954
ZBTB6_HUMAN/354-376	Q15916	ZBTB6	367	S	R	0.265585528315772	0.0454263275824226
ZBTB6_HUMAN/354-376	Q15916	ZBTB6	367	S	T	-0.0296714823452636	0.0736778533793594
ZBTB6_HUMAN/354-376	Q15916	ZBTB6	367	S	V	0.109578886853111	0.0673040511466805
ZBTB6_HUMAN/354-376	Q15916	ZBTB6	367	S	W	0.353609635895636	0.0662553592157572
ZBTB6_HUMAN/354-376	Q15916	ZBTB6	367	S	Y	0.308252230037994	0.0447716478184373
ZN816_HUMAN/509-531	Q0VGE8	ZN816	522	S	A	-0.11727843132652	0.0283219461466864
ZN816_HUMAN/509-531	Q0VGE8	ZN816	522	S	C	0.135733881389374	0.0709864694165715
ZN816_HUMAN/509-531	Q0VGE8	ZN816	522	S	D	-0.396769636881574	0.0740714584010676
ZN816_HUMAN/509-531	Q0VGE8	ZN816	522	S	E	-0.696613596782088	0.0919618855350061
ZN816_HUMAN/509-531	Q0VGE8	ZN816	522	S	F	0.230227083467824	0.0402557859858377
ZN816_HUMAN/509-531	Q0VGE8	ZN816	522	S	G	-0.0183677335527435	0.0526951469575026
ZN816_HUMAN/509-531	Q0VGE8	ZN816	522	S	H	0.0919623587849964	0.0758660749476808
ZN816_HUMAN/509-531	Q0VGE8	ZN816	522	S	I	0.0942927919754079	0.0795366920154323
ZN816_HUMAN/509-531	Q0VGE8	ZN816	522	S	K	-0.014513364781609	0.071020433742067
ZN816_HUMAN/509-531	Q0VGE8	ZN816	522	S	L	0.15004535171559	0.0628541941663018
ZN816_HUMAN/509-531	Q0VGE8	ZN816	522	S	M	-0.0450938784785107	0.10385368875597
ZN816_HUMAN/509-531	Q0VGE8	ZN816	522	S	N	-0.0751234518140663	0.0669095529595144
ZN816_HUMAN/509-531	Q0VGE8	ZN816	522	S	P	0.111685735714764	0.0736007294059375
ZN816_HUMAN/509-531	Q0VGE8	ZN816	522	S	Q	-0.0543927697918146	0.064588722987954
ZN816_HUMAN/509-531	Q0VGE8	ZN816	522	S	R	0.265585528315772	0.0454263275824226
ZN816_HUMAN/509-531	Q0VGE8	ZN816	522	S	T	-0.0296714823452636	0.0736778533793594
ZN816_HUMAN/509-531	Q0VGE8	ZN816	522	S	V	0.109578886853111	0.0673040511466805
ZN816_HUMAN/509-531	Q0VGE8	ZN816	522	S	W	0.353609635895636	0.0662553592157572
ZN816_HUMAN/509-531	Q0VGE8	ZN816	522	S	Y	0.308252230037994	0.0447716478184373
GZF1_HUMAN/575-597	Q9H116	GZF1	588	S	A	-0.11727843132652	0.0283219461466864
GZF1_HUMAN/575-597	Q9H116	GZF1	588	S	C	0.135733881389374	0.0709864694165715
GZF1_HUMAN/575-597	Q9H116	GZF1	588	S	D	-0.396769636881574	0.0740714584010676
GZF1_HUMAN/575-597	Q9H116	GZF1	588	S	E	-0.696613596782088	0.0919618855350061
GZF1_HUMAN/575-597	Q9H116	GZF1	588	S	F	0.230227083467824	0.0402557859858377
GZF1_HUMAN/575-597	Q9H116	GZF1	588	S	G	-0.0183677335527435	0.0526951469575026
GZF1_HUMAN/575-597	Q9H116	GZF1	588	S	H	0.0919623587849964	0.0758660749476808
GZF1_HUMAN/575-597	Q9H116	GZF1	588	S	I	0.0942927919754079	0.0795366920154323
GZF1_HUMAN/575-597	Q9H116	GZF1	588	S	K	-0.014513364781609	0.071020433742067
GZF1_HUMAN/575-597	Q9H116	GZF1	588	S	L	0.15004535171559	0.0628541941663018
GZF1_HUMAN/575-597	Q9H116	GZF1	588	S	M	-0.0450938784785107	0.10385368875597
GZF1_HUMAN/575-597	Q9H116	GZF1	588	S	N	-0.0751234518140663	0.0669095529595144
GZF1_HUMAN/575-597	Q9H116	GZF1	588	S	P	0.111685735714764	0.0736007294059375
GZF1_HUMAN/575-597	Q9H116	GZF1	588	S	Q	-0.0543927697918146	0.064588722987954
GZF1_HUMAN/575-597	Q9H116	GZF1	588	S	R	0.265585528315772	0.0454263275824226
GZF1_HUMAN/575-597	Q9H116	GZF1	588	S	T	-0.0296714823452636	0.0736778533793594
GZF1_HUMAN/575-597	Q9H116	GZF1	588	S	V	0.109578886853111	0.0673040511466805
GZF1_HUMAN/575-597	Q9H116	GZF1	588	S	W	0.353609635895636	0.0662553592157572
GZF1_HUMAN/575-597	Q9H116	GZF1	588	S	Y	0.308252230037994	0.0447716478184373
MZF1_HUMAN/569-591	P28698	MZF1	582	P	A	-0.11727843132652	0.0283219461466864
MZF1_HUMAN/569-591	P28698	MZF1	582	P	C	0.135733881389374	0.0709864694165715
MZF1_HUMAN/569-591	P28698	MZF1	582	P	D	-0.396769636881574	0.0740714584010676
MZF1_HUMAN/569-591	P28698	MZF1	582	P	E	-0.696613596782088	0.0919618855350061
MZF1_HUMAN/569-591	P28698	MZF1	582	P	F	0.230227083467824	0.0402557859858377
MZF1_HUMAN/569-591	P28698	MZF1	582	P	G	-0.0183677335527435	0.0526951469575026
MZF1_HUMAN/569-591	P28698	MZF1	582	P	H	0.0919623587849964	0.0758660749476808
MZF1_HUMAN/569-591	P28698	MZF1	582	P	I	0.0942927919754079	0.0795366920154323
MZF1_HUMAN/569-591	P28698	MZF1	582	P	K	-0.014513364781609	0.071020433742067
MZF1_HUMAN/569-591	P28698	MZF1	582	P	L	0.15004535171559	0.0628541941663018
MZF1_HUMAN/569-591	P28698	MZF1	582	P	M	-0.0450938784785107	0.10385368875597
MZF1_HUMAN/569-591	P28698	MZF1	582	P	N	-0.0751234518140663	0.0669095529595144
MZF1_HUMAN/569-591	P28698	MZF1	582	P	Q	-0.0543927697918146	0.064588722987954
MZF1_HUMAN/569-591	P28698	MZF1	582	P	R	0.265585528315772	0.0454263275824226
MZF1_HUMAN/569-591	P28698	MZF1	582	P	S	-0.0253516789693667	0.0531602615551286
MZF1_HUMAN/569-591	P28698	MZF1	582	P	T	-0.0296714823452636	0.0736778533793594
MZF1_HUMAN/569-591	P28698	MZF1	582	P	V	0.109578886853111	0.0673040511466805
MZF1_HUMAN/569-591	P28698	MZF1	582	P	W	0.353609635895636	0.0662553592157572
MZF1_HUMAN/569-591	P28698	MZF1	582	P	Y	0.308252230037994	0.0447716478184373
ZN443_HUMAN/649-671	Q9Y2A4	ZN443	662	S	A	-0.11727843132652	0.0283219461466864
ZN443_HUMAN/649-671	Q9Y2A4	ZN443	662	S	C	0.135733881389374	0.0709864694165715
ZN443_HUMAN/649-671	Q9Y2A4	ZN443	662	S	D	-0.396769636881574	0.0740714584010676
ZN443_HUMAN/649-671	Q9Y2A4	ZN443	662	S	E	-0.696613596782088	0.0919618855350061
ZN443_HUMAN/649-671	Q9Y2A4	ZN443	662	S	F	0.230227083467824	0.0402557859858377
ZN443_HUMAN/649-671	Q9Y2A4	ZN443	662	S	G	-0.0183677335527435	0.0526951469575026
ZN443_HUMAN/649-671	Q9Y2A4	ZN443	662	S	H	0.0919623587849964	0.0758660749476808
ZN443_HUMAN/649-671	Q9Y2A4	ZN443	662	S	I	0.0942927919754079	0.0795366920154323
ZN443_HUMAN/649-671	Q9Y2A4	ZN443	662	S	K	-0.014513364781609	0.071020433742067
ZN443_HUMAN/649-671	Q9Y2A4	ZN443	662	S	L	0.15004535171559	0.0628541941663018
ZN443_HUMAN/649-671	Q9Y2A4	ZN443	662	S	M	-0.0450938784785107	0.10385368875597
ZN443_HUMAN/649-671	Q9Y2A4	ZN443	662	S	N	-0.0751234518140663	0.0669095529595144
ZN443_HUMAN/649-671	Q9Y2A4	ZN443	662	S	P	0.111685735714764	0.0736007294059375
ZN443_HUMAN/649-671	Q9Y2A4	ZN443	662	S	Q	-0.0543927697918146	0.064588722987954
ZN443_HUMAN/649-671	Q9Y2A4	ZN443	662	S	R	0.265585528315772	0.0454263275824226
ZN443_HUMAN/649-671	Q9Y2A4	ZN443	662	S	T	-0.0296714823452636	0.0736778533793594
ZN443_HUMAN/649-671	Q9Y2A4	ZN443	662	S	V	0.109578886853111	0.0673040511466805
ZN443_HUMAN/649-671	Q9Y2A4	ZN443	662	S	W	0.353609635895636	0.0662553592157572
ZN443_HUMAN/649-671	Q9Y2A4	ZN443	662	S	Y	0.308252230037994	0.0447716478184373
ZIC1_HUMAN/332-356	Q15915	ZIC1	347	S	A	-0.11727843132652	0.0283219461466864
ZIC1_HUMAN/332-356	Q15915	ZIC1	347	S	C	0.135733881389374	0.0709864694165715
ZIC1_HUMAN/332-356	Q15915	ZIC1	347	S	D	-0.396769636881574	0.0740714584010676
ZIC1_HUMAN/332-356	Q15915	ZIC1	347	S	E	-0.696613596782088	0.0919618855350061
ZIC1_HUMAN/332-356	Q15915	ZIC1	347	S	F	0.230227083467824	0.0402557859858377
ZIC1_HUMAN/332-356	Q15915	ZIC1	347	S	G	-0.0183677335527435	0.0526951469575026
ZIC1_HUMAN/332-356	Q15915	ZIC1	347	S	H	0.0919623587849964	0.0758660749476808
ZIC1_HUMAN/332-356	Q15915	ZIC1	347	S	I	0.0942927919754079	0.0795366920154323
ZIC1_HUMAN/332-356	Q15915	ZIC1	347	S	K	-0.014513364781609	0.071020433742067
ZIC1_HUMAN/332-356	Q15915	ZIC1	347	S	L	0.15004535171559	0.0628541941663018
ZIC1_HUMAN/332-356	Q15915	ZIC1	347	S	M	-0.0450938784785107	0.10385368875597
ZIC1_HUMAN/332-356	Q15915	ZIC1	347	S	N	-0.0751234518140663	0.0669095529595144
ZIC1_HUMAN/332-356	Q15915	ZIC1	347	S	P	0.111685735714764	0.0736007294059375
ZIC1_HUMAN/332-356	Q15915	ZIC1	347	S	Q	-0.0543927697918146	0.064588722987954
ZIC1_HUMAN/332-356	Q15915	ZIC1	347	S	R	0.265585528315772	0.0454263275824226
ZIC1_HUMAN/332-356	Q15915	ZIC1	347	S	T	-0.0296714823452636	0.0736778533793594
ZIC1_HUMAN/332-356	Q15915	ZIC1	347	S	V	0.109578886853111	0.0673040511466805
ZIC1_HUMAN/332-356	Q15915	ZIC1	347	S	W	0.353609635895636	0.0662553592157572
ZIC1_HUMAN/332-356	Q15915	ZIC1	347	S	Y	0.308252230037994	0.0447716478184373
ZBT40_HUMAN/836-858	Q9NUA8	ZBT40	849	S	A	-0.11727843132652	0.0283219461466864
ZBT40_HUMAN/836-858	Q9NUA8	ZBT40	849	S	C	0.135733881389374	0.0709864694165715
ZBT40_HUMAN/836-858	Q9NUA8	ZBT40	849	S	D	-0.396769636881574	0.0740714584010676
ZBT40_HUMAN/836-858	Q9NUA8	ZBT40	849	S	E	-0.696613596782088	0.0919618855350061
ZBT40_HUMAN/836-858	Q9NUA8	ZBT40	849	S	F	0.230227083467824	0.0402557859858377
ZBT40_HUMAN/836-858	Q9NUA8	ZBT40	849	S	G	-0.0183677335527435	0.0526951469575026
ZBT40_HUMAN/836-858	Q9NUA8	ZBT40	849	S	H	0.0919623587849964	0.0758660749476808
ZBT40_HUMAN/836-858	Q9NUA8	ZBT40	849	S	I	0.0942927919754079	0.0795366920154323
ZBT40_HUMAN/836-858	Q9NUA8	ZBT40	849	S	K	-0.014513364781609	0.071020433742067
ZBT40_HUMAN/836-858	Q9NUA8	ZBT40	849	S	L	0.15004535171559	0.0628541941663018
ZBT40_HUMAN/836-858	Q9NUA8	ZBT40	849	S	M	-0.0450938784785107	0.10385368875597
ZBT40_HUMAN/836-858	Q9NUA8	ZBT40	849	S	N	-0.0751234518140663	0.0669095529595144
ZBT40_HUMAN/836-858	Q9NUA8	ZBT40	849	S	P	0.111685735714764	0.0736007294059375
ZBT40_HUMAN/836-858	Q9NUA8	ZBT40	849	S	Q	-0.0543927697918146	0.064588722987954
ZBT40_HUMAN/836-858	Q9NUA8	ZBT40	849	S	R	0.265585528315772	0.0454263275824226
ZBT40_HUMAN/836-858	Q9NUA8	ZBT40	849	S	T	-0.0296714823452636	0.0736778533793594
ZBT40_HUMAN/836-858	Q9NUA8	ZBT40	849	S	V	0.109578886853111	0.0673040511466805
ZBT40_HUMAN/836-858	Q9NUA8	ZBT40	849	S	W	0.353609635895636	0.0662553592157572
ZBT40_HUMAN/836-858	Q9NUA8	ZBT40	849	S	Y	0.308252230037994	0.0447716478184373
ZN860_HUMAN/398-420	A6NHJ4	ZN860	411	T	A	-0.11727843132652	0.0283219461466864
ZN860_HUMAN/398-420	A6NHJ4	ZN860	411	T	C	0.135733881389374	0.0709864694165715
ZN860_HUMAN/398-420	A6NHJ4	ZN860	411	T	D	-0.396769636881574	0.0740714584010676
ZN860_HUMAN/398-420	A6NHJ4	ZN860	411	T	E	-0.696613596782088	0.0919618855350061
ZN860_HUMAN/398-420	A6NHJ4	ZN860	411	T	F	0.230227083467824	0.0402557859858377
ZN860_HUMAN/398-420	A6NHJ4	ZN860	411	T	G	-0.0183677335527435	0.0526951469575026
ZN860_HUMAN/398-420	A6NHJ4	ZN860	411	T	H	0.0919623587849964	0.0758660749476808
ZN860_HUMAN/398-420	A6NHJ4	ZN860	411	T	I	0.0942927919754079	0.0795366920154323
ZN860_HUMAN/398-420	A6NHJ4	ZN860	411	T	K	-0.014513364781609	0.071020433742067
ZN860_HUMAN/398-420	A6NHJ4	ZN860	411	T	L	0.15004535171559	0.0628541941663018
ZN860_HUMAN/398-420	A6NHJ4	ZN860	411	T	M	-0.0450938784785107	0.10385368875597
ZN860_HUMAN/398-420	A6NHJ4	ZN860	411	T	N	-0.0751234518140663	0.0669095529595144
ZN860_HUMAN/398-420	A6NHJ4	ZN860	411	T	P	0.111685735714764	0.0736007294059375
ZN860_HUMAN/398-420	A6NHJ4	ZN860	411	T	Q	-0.0543927697918146	0.064588722987954
ZN860_HUMAN/398-420	A6NHJ4	ZN860	411	T	R	0.265585528315772	0.0454263275824226
ZN860_HUMAN/398-420	A6NHJ4	ZN860	411	T	S	-0.0253516789693667	0.0531602615551286
ZN860_HUMAN/398-420	A6NHJ4	ZN860	411	T	V	0.109578886853111	0.0673040511466805
ZN860_HUMAN/398-420	A6NHJ4	ZN860	411	T	W	0.353609635895636	0.0662553592157572
ZN860_HUMAN/398-420	A6NHJ4	ZN860	411	T	Y	0.308252230037994	0.0447716478184373
ZN473_HUMAN/758-780	Q8WTR7	ZN473	771	S	A	-0.11727843132652	0.0283219461466864
ZN473_HUMAN/758-780	Q8WTR7	ZN473	771	S	C	0.135733881389374	0.0709864694165715
ZN473_HUMAN/758-780	Q8WTR7	ZN473	771	S	D	-0.396769636881574	0.0740714584010676
ZN473_HUMAN/758-780	Q8WTR7	ZN473	771	S	E	-0.696613596782088	0.0919618855350061
ZN473_HUMAN/758-780	Q8WTR7	ZN473	771	S	F	0.230227083467824	0.0402557859858377
ZN473_HUMAN/758-780	Q8WTR7	ZN473	771	S	G	-0.0183677335527435	0.0526951469575026
ZN473_HUMAN/758-780	Q8WTR7	ZN473	771	S	H	0.0919623587849964	0.0758660749476808
ZN473_HUMAN/758-780	Q8WTR7	ZN473	771	S	I	0.0942927919754079	0.0795366920154323
ZN473_HUMAN/758-780	Q8WTR7	ZN473	771	S	K	-0.014513364781609	0.071020433742067
ZN473_HUMAN/758-780	Q8WTR7	ZN473	771	S	L	0.15004535171559	0.0628541941663018
ZN473_HUMAN/758-780	Q8WTR7	ZN473	771	S	M	-0.0450938784785107	0.10385368875597
ZN473_HUMAN/758-780	Q8WTR7	ZN473	771	S	N	-0.0751234518140663	0.0669095529595144
ZN473_HUMAN/758-780	Q8WTR7	ZN473	771	S	P	0.111685735714764	0.0736007294059375
ZN473_HUMAN/758-780	Q8WTR7	ZN473	771	S	Q	-0.0543927697918146	0.064588722987954
ZN473_HUMAN/758-780	Q8WTR7	ZN473	771	S	R	0.265585528315772	0.0454263275824226
ZN473_HUMAN/758-780	Q8WTR7	ZN473	771	S	T	-0.0296714823452636	0.0736778533793594
ZN473_HUMAN/758-780	Q8WTR7	ZN473	771	S	V	0.109578886853111	0.0673040511466805
ZN473_HUMAN/758-780	Q8WTR7	ZN473	771	S	W	0.353609635895636	0.0662553592157572
ZN473_HUMAN/758-780	Q8WTR7	ZN473	771	S	Y	0.308252230037994	0.0447716478184373
ZN366_HUMAN/337-359	Q8N895	ZN366	350	S	A	-0.11727843132652	0.0283219461466864
ZN366_HUMAN/337-359	Q8N895	ZN366	350	S	C	0.135733881389374	0.0709864694165715
ZN366_HUMAN/337-359	Q8N895	ZN366	350	S	D	-0.396769636881574	0.0740714584010676
ZN366_HUMAN/337-359	Q8N895	ZN366	350	S	E	-0.696613596782088	0.0919618855350061
ZN366_HUMAN/337-359	Q8N895	ZN366	350	S	F	0.230227083467824	0.0402557859858377
ZN366_HUMAN/337-359	Q8N895	ZN366	350	S	G	-0.0183677335527435	0.0526951469575026
ZN366_HUMAN/337-359	Q8N895	ZN366	350	S	H	0.0919623587849964	0.0758660749476808
ZN366_HUMAN/337-359	Q8N895	ZN366	350	S	I	0.0942927919754079	0.0795366920154323
ZN366_HUMAN/337-359	Q8N895	ZN366	350	S	K	-0.014513364781609	0.071020433742067
ZN366_HUMAN/337-359	Q8N895	ZN366	350	S	L	0.15004535171559	0.0628541941663018
ZN366_HUMAN/337-359	Q8N895	ZN366	350	S	M	-0.0450938784785107	0.10385368875597
ZN366_HUMAN/337-359	Q8N895	ZN366	350	S	N	-0.0751234518140663	0.0669095529595144
ZN366_HUMAN/337-359	Q8N895	ZN366	350	S	P	0.111685735714764	0.0736007294059375
ZN366_HUMAN/337-359	Q8N895	ZN366	350	S	Q	-0.0543927697918146	0.064588722987954
ZN366_HUMAN/337-359	Q8N895	ZN366	350	S	R	0.265585528315772	0.0454263275824226
ZN366_HUMAN/337-359	Q8N895	ZN366	350	S	T	-0.0296714823452636	0.0736778533793594
ZN366_HUMAN/337-359	Q8N895	ZN366	350	S	V	0.109578886853111	0.0673040511466805
ZN366_HUMAN/337-359	Q8N895	ZN366	350	S	W	0.353609635895636	0.0662553592157572
ZN366_HUMAN/337-359	Q8N895	ZN366	350	S	Y	0.308252230037994	0.0447716478184373
MECOM_HUMAN/263-285	Q03112	MECOM	276	Q	A	-0.11727843132652	0.0283219461466864
MECOM_HUMAN/263-285	Q03112	MECOM	276	Q	C	0.135733881389374	0.0709864694165715
MECOM_HUMAN/263-285	Q03112	MECOM	276	Q	D	-0.396769636881574	0.0740714584010676
MECOM_HUMAN/263-285	Q03112	MECOM	276	Q	E	-0.696613596782088	0.0919618855350061
MECOM_HUMAN/263-285	Q03112	MECOM	276	Q	F	0.230227083467824	0.0402557859858377
MECOM_HUMAN/263-285	Q03112	MECOM	276	Q	G	-0.0183677335527435	0.0526951469575026
MECOM_HUMAN/263-285	Q03112	MECOM	276	Q	H	0.0919623587849964	0.0758660749476808
MECOM_HUMAN/263-285	Q03112	MECOM	276	Q	I	0.0942927919754079	0.0795366920154323
MECOM_HUMAN/263-285	Q03112	MECOM	276	Q	K	-0.014513364781609	0.071020433742067
MECOM_HUMAN/263-285	Q03112	MECOM	276	Q	L	0.15004535171559	0.0628541941663018
MECOM_HUMAN/263-285	Q03112	MECOM	276	Q	M	-0.0450938784785107	0.10385368875597
MECOM_HUMAN/263-285	Q03112	MECOM	276	Q	N	-0.0751234518140663	0.0669095529595144
MECOM_HUMAN/263-285	Q03112	MECOM	276	Q	P	0.111685735714764	0.0736007294059375
MECOM_HUMAN/263-285	Q03112	MECOM	276	Q	R	0.265585528315772	0.0454263275824226
MECOM_HUMAN/263-285	Q03112	MECOM	276	Q	S	-0.0253516789693667	0.0531602615551286
MECOM_HUMAN/263-285	Q03112	MECOM	276	Q	T	-0.0296714823452636	0.0736778533793594
MECOM_HUMAN/263-285	Q03112	MECOM	276	Q	V	0.109578886853111	0.0673040511466805
MECOM_HUMAN/263-285	Q03112	MECOM	276	Q	W	0.353609635895636	0.0662553592157572
MECOM_HUMAN/263-285	Q03112	MECOM	276	Q	Y	0.308252230037994	0.0447716478184373
ZNF41_HUMAN/789-811	P51814	ZNF41	802	S	A	-0.11727843132652	0.0283219461466864
ZNF41_HUMAN/789-811	P51814	ZNF41	802	S	C	0.135733881389374	0.0709864694165715
ZNF41_HUMAN/789-811	P51814	ZNF41	802	S	D	-0.396769636881574	0.0740714584010676
ZNF41_HUMAN/789-811	P51814	ZNF41	802	S	E	-0.696613596782088	0.0919618855350061
ZNF41_HUMAN/789-811	P51814	ZNF41	802	S	F	0.230227083467824	0.0402557859858377
ZNF41_HUMAN/789-811	P51814	ZNF41	802	S	G	-0.0183677335527435	0.0526951469575026
ZNF41_HUMAN/789-811	P51814	ZNF41	802	S	H	0.0919623587849964	0.0758660749476808
ZNF41_HUMAN/789-811	P51814	ZNF41	802	S	I	0.0942927919754079	0.0795366920154323
ZNF41_HUMAN/789-811	P51814	ZNF41	802	S	K	-0.014513364781609	0.071020433742067
ZNF41_HUMAN/789-811	P51814	ZNF41	802	S	L	0.15004535171559	0.0628541941663018
ZNF41_HUMAN/789-811	P51814	ZNF41	802	S	M	-0.0450938784785107	0.10385368875597
ZNF41_HUMAN/789-811	P51814	ZNF41	802	S	N	-0.0751234518140663	0.0669095529595144
ZNF41_HUMAN/789-811	P51814	ZNF41	802	S	P	0.111685735714764	0.0736007294059375
ZNF41_HUMAN/789-811	P51814	ZNF41	802	S	Q	-0.0543927697918146	0.064588722987954
ZNF41_HUMAN/789-811	P51814	ZNF41	802	S	R	0.265585528315772	0.0454263275824226
ZNF41_HUMAN/789-811	P51814	ZNF41	802	S	T	-0.0296714823452636	0.0736778533793594
ZNF41_HUMAN/789-811	P51814	ZNF41	802	S	V	0.109578886853111	0.0673040511466805
ZNF41_HUMAN/789-811	P51814	ZNF41	802	S	W	0.353609635895636	0.0662553592157572
ZNF41_HUMAN/789-811	P51814	ZNF41	802	S	Y	0.308252230037994	0.0447716478184373
ZN658_HUMAN/854-876	Q5TYW1	ZN658	867	S	A	-0.11727843132652	0.0283219461466864
ZN658_HUMAN/854-876	Q5TYW1	ZN658	867	S	C	0.135733881389374	0.0709864694165715
ZN658_HUMAN/854-876	Q5TYW1	ZN658	867	S	D	-0.396769636881574	0.0740714584010676
ZN658_HUMAN/854-876	Q5TYW1	ZN658	867	S	E	-0.696613596782088	0.0919618855350061
ZN658_HUMAN/854-876	Q5TYW1	ZN658	867	S	F	0.230227083467824	0.0402557859858377
ZN658_HUMAN/854-876	Q5TYW1	ZN658	867	S	G	-0.0183677335527435	0.0526951469575026
ZN658_HUMAN/854-876	Q5TYW1	ZN658	867	S	H	0.0919623587849964	0.0758660749476808
ZN658_HUMAN/854-876	Q5TYW1	ZN658	867	S	I	0.0942927919754079	0.0795366920154323
ZN658_HUMAN/854-876	Q5TYW1	ZN658	867	S	K	-0.014513364781609	0.071020433742067
ZN658_HUMAN/854-876	Q5TYW1	ZN658	867	S	L	0.15004535171559	0.0628541941663018
ZN658_HUMAN/854-876	Q5TYW1	ZN658	867	S	M	-0.0450938784785107	0.10385368875597
ZN658_HUMAN/854-876	Q5TYW1	ZN658	867	S	N	-0.0751234518140663	0.0669095529595144
ZN658_HUMAN/854-876	Q5TYW1	ZN658	867	S	P	0.111685735714764	0.0736007294059375
ZN658_HUMAN/854-876	Q5TYW1	ZN658	867	S	Q	-0.0543927697918146	0.064588722987954
ZN658_HUMAN/854-876	Q5TYW1	ZN658	867	S	R	0.265585528315772	0.0454263275824226
ZN658_HUMAN/854-876	Q5TYW1	ZN658	867	S	T	-0.0296714823452636	0.0736778533793594
ZN658_HUMAN/854-876	Q5TYW1	ZN658	867	S	V	0.109578886853111	0.0673040511466805
ZN658_HUMAN/854-876	Q5TYW1	ZN658	867	S	W	0.353609635895636	0.0662553592157572
ZN658_HUMAN/854-876	Q5TYW1	ZN658	867	S	Y	0.308252230037994	0.0447716478184373
ZN570_HUMAN/358-380	Q96NI8	ZN570	371	A	C	0.135733881389374	0.0709864694165715
ZN570_HUMAN/358-380	Q96NI8	ZN570	371	A	D	-0.396769636881574	0.0740714584010676
ZN570_HUMAN/358-380	Q96NI8	ZN570	371	A	E	-0.696613596782088	0.0919618855350061
ZN570_HUMAN/358-380	Q96NI8	ZN570	371	A	F	0.230227083467824	0.0402557859858377
ZN570_HUMAN/358-380	Q96NI8	ZN570	371	A	G	-0.0183677335527435	0.0526951469575026
ZN570_HUMAN/358-380	Q96NI8	ZN570	371	A	H	0.0919623587849964	0.0758660749476808
ZN570_HUMAN/358-380	Q96NI8	ZN570	371	A	I	0.0942927919754079	0.0795366920154323
ZN570_HUMAN/358-380	Q96NI8	ZN570	371	A	K	-0.014513364781609	0.071020433742067
ZN570_HUMAN/358-380	Q96NI8	ZN570	371	A	L	0.15004535171559	0.0628541941663018
ZN570_HUMAN/358-380	Q96NI8	ZN570	371	A	M	-0.0450938784785107	0.10385368875597
ZN570_HUMAN/358-380	Q96NI8	ZN570	371	A	N	-0.0751234518140663	0.0669095529595144
ZN570_HUMAN/358-380	Q96NI8	ZN570	371	A	P	0.111685735714764	0.0736007294059375
ZN570_HUMAN/358-380	Q96NI8	ZN570	371	A	Q	-0.0543927697918146	0.064588722987954
ZN570_HUMAN/358-380	Q96NI8	ZN570	371	A	R	0.265585528315772	0.0454263275824226
ZN570_HUMAN/358-380	Q96NI8	ZN570	371	A	S	-0.0253516789693667	0.0531602615551286
ZN570_HUMAN/358-380	Q96NI8	ZN570	371	A	T	-0.0296714823452636	0.0736778533793594
ZN570_HUMAN/358-380	Q96NI8	ZN570	371	A	V	0.109578886853111	0.0673040511466805
ZN570_HUMAN/358-380	Q96NI8	ZN570	371	A	W	0.353609635895636	0.0662553592157572
ZN570_HUMAN/358-380	Q96NI8	ZN570	371	A	Y	0.308252230037994	0.0447716478184373
ZNF83_HUMAN/177-199	P51522	ZNF83	190	S	A	-0.11727843132652	0.0283219461466864
ZNF83_HUMAN/177-199	P51522	ZNF83	190	S	C	0.135733881389374	0.0709864694165715
ZNF83_HUMAN/177-199	P51522	ZNF83	190	S	D	-0.396769636881574	0.0740714584010676
ZNF83_HUMAN/177-199	P51522	ZNF83	190	S	E	-0.696613596782088	0.0919618855350061
ZNF83_HUMAN/177-199	P51522	ZNF83	190	S	F	0.230227083467824	0.0402557859858377
ZNF83_HUMAN/177-199	P51522	ZNF83	190	S	G	-0.0183677335527435	0.0526951469575026
ZNF83_HUMAN/177-199	P51522	ZNF83	190	S	H	0.0919623587849964	0.0758660749476808
ZNF83_HUMAN/177-199	P51522	ZNF83	190	S	I	0.0942927919754079	0.0795366920154323
ZNF83_HUMAN/177-199	P51522	ZNF83	190	S	K	-0.014513364781609	0.071020433742067
ZNF83_HUMAN/177-199	P51522	ZNF83	190	S	L	0.15004535171559	0.0628541941663018
ZNF83_HUMAN/177-199	P51522	ZNF83	190	S	M	-0.0450938784785107	0.10385368875597
