## Extended data table 4 for "Site saturation mutagenesis of 500 human protein domains reveals the contribution of protein destabilization to genetic disease": Extended_data_Table_4_homolog_predictions.txt (part 149 of 320)

PFAM_entry	uniprot_ID	gene_ID	pos	wt_aa	mut_aa	mean_kcalmol_scaled	std_kcalmol_scaled
ZNF83_HUMAN/177-199	P51522	ZNF83	190	S	N	-0.0751234518140663	0.0669095529595144
ZNF83_HUMAN/177-199	P51522	ZNF83	190	S	P	0.111685735714764	0.0736007294059375
ZNF83_HUMAN/177-199	P51522	ZNF83	190	S	Q	-0.0543927697918146	0.064588722987954
ZNF83_HUMAN/177-199	P51522	ZNF83	190	S	R	0.265585528315772	0.0454263275824226
ZNF83_HUMAN/177-199	P51522	ZNF83	190	S	T	-0.0296714823452636	0.0736778533793594
ZNF83_HUMAN/177-199	P51522	ZNF83	190	S	V	0.109578886853111	0.0673040511466805
ZNF83_HUMAN/177-199	P51522	ZNF83	190	S	W	0.353609635895636	0.0662553592157572
ZNF83_HUMAN/177-199	P51522	ZNF83	190	S	Y	0.308252230037994	0.0447716478184373
ZN517_HUMAN/261-283	Q6ZMY9	ZN517	274	S	A	-0.11727843132652	0.0283219461466864
ZN517_HUMAN/261-283	Q6ZMY9	ZN517	274	S	C	0.135733881389374	0.0709864694165715
ZN517_HUMAN/261-283	Q6ZMY9	ZN517	274	S	D	-0.396769636881574	0.0740714584010676
ZN517_HUMAN/261-283	Q6ZMY9	ZN517	274	S	E	-0.696613596782088	0.0919618855350061
ZN517_HUMAN/261-283	Q6ZMY9	ZN517	274	S	F	0.230227083467824	0.0402557859858377
ZN517_HUMAN/261-283	Q6ZMY9	ZN517	274	S	G	-0.0183677335527435	0.0526951469575026
ZN517_HUMAN/261-283	Q6ZMY9	ZN517	274	S	H	0.0919623587849964	0.0758660749476808
ZN517_HUMAN/261-283	Q6ZMY9	ZN517	274	S	I	0.0942927919754079	0.0795366920154323
ZN517_HUMAN/261-283	Q6ZMY9	ZN517	274	S	K	-0.014513364781609	0.071020433742067
ZN517_HUMAN/261-283	Q6ZMY9	ZN517	274	S	L	0.15004535171559	0.0628541941663018
ZN517_HUMAN/261-283	Q6ZMY9	ZN517	274	S	M	-0.0450938784785107	0.10385368875597
ZN517_HUMAN/261-283	Q6ZMY9	ZN517	274	S	N	-0.0751234518140663	0.0669095529595144
ZN517_HUMAN/261-283	Q6ZMY9	ZN517	274	S	P	0.111685735714764	0.0736007294059375
ZN517_HUMAN/261-283	Q6ZMY9	ZN517	274	S	Q	-0.0543927697918146	0.064588722987954
ZN517_HUMAN/261-283	Q6ZMY9	ZN517	274	S	R	0.265585528315772	0.0454263275824226
ZN517_HUMAN/261-283	Q6ZMY9	ZN517	274	S	T	-0.0296714823452636	0.0736778533793594
ZN517_HUMAN/261-283	Q6ZMY9	ZN517	274	S	V	0.109578886853111	0.0673040511466805
ZN517_HUMAN/261-283	Q6ZMY9	ZN517	274	S	W	0.353609635895636	0.0662553592157572
ZN517_HUMAN/261-283	Q6ZMY9	ZN517	274	S	Y	0.308252230037994	0.0447716478184373
BCL6B_HUMAN/384-406	Q8N143	BCL6B	397	A	C	0.135733881389374	0.0709864694165715
BCL6B_HUMAN/384-406	Q8N143	BCL6B	397	A	D	-0.396769636881574	0.0740714584010676
BCL6B_HUMAN/384-406	Q8N143	BCL6B	397	A	E	-0.696613596782088	0.0919618855350061
BCL6B_HUMAN/384-406	Q8N143	BCL6B	397	A	F	0.230227083467824	0.0402557859858377
BCL6B_HUMAN/384-406	Q8N143	BCL6B	397	A	G	-0.0183677335527435	0.0526951469575026
BCL6B_HUMAN/384-406	Q8N143	BCL6B	397	A	H	0.0919623587849964	0.0758660749476808
BCL6B_HUMAN/384-406	Q8N143	BCL6B	397	A	I	0.0942927919754079	0.0795366920154323
BCL6B_HUMAN/384-406	Q8N143	BCL6B	397	A	K	-0.014513364781609	0.071020433742067
BCL6B_HUMAN/384-406	Q8N143	BCL6B	397	A	L	0.15004535171559	0.0628541941663018
BCL6B_HUMAN/384-406	Q8N143	BCL6B	397	A	M	-0.0450938784785107	0.10385368875597
BCL6B_HUMAN/384-406	Q8N143	BCL6B	397	A	N	-0.0751234518140663	0.0669095529595144
BCL6B_HUMAN/384-406	Q8N143	BCL6B	397	A	P	0.111685735714764	0.0736007294059375
BCL6B_HUMAN/384-406	Q8N143	BCL6B	397	A	Q	-0.0543927697918146	0.064588722987954
BCL6B_HUMAN/384-406	Q8N143	BCL6B	397	A	R	0.265585528315772	0.0454263275824226
BCL6B_HUMAN/384-406	Q8N143	BCL6B	397	A	S	-0.0253516789693667	0.0531602615551286
BCL6B_HUMAN/384-406	Q8N143	BCL6B	397	A	T	-0.0296714823452636	0.0736778533793594
BCL6B_HUMAN/384-406	Q8N143	BCL6B	397	A	V	0.109578886853111	0.0673040511466805
BCL6B_HUMAN/384-406	Q8N143	BCL6B	397	A	W	0.353609635895636	0.0662553592157572
BCL6B_HUMAN/384-406	Q8N143	BCL6B	397	A	Y	0.308252230037994	0.0447716478184373
ZNF12_HUMAN/521-543	P17014	ZNF12	534	S	A	-0.11727843132652	0.0283219461466864
ZNF12_HUMAN/521-543	P17014	ZNF12	534	S	C	0.135733881389374	0.0709864694165715
ZNF12_HUMAN/521-543	P17014	ZNF12	534	S	D	-0.396769636881574	0.0740714584010676
ZNF12_HUMAN/521-543	P17014	ZNF12	534	S	E	-0.696613596782088	0.0919618855350061
ZNF12_HUMAN/521-543	P17014	ZNF12	534	S	F	0.230227083467824	0.0402557859858377
ZNF12_HUMAN/521-543	P17014	ZNF12	534	S	G	-0.0183677335527435	0.0526951469575026
ZNF12_HUMAN/521-543	P17014	ZNF12	534	S	H	0.0919623587849964	0.0758660749476808
ZNF12_HUMAN/521-543	P17014	ZNF12	534	S	I	0.0942927919754079	0.0795366920154323
ZNF12_HUMAN/521-543	P17014	ZNF12	534	S	K	-0.014513364781609	0.071020433742067
ZNF12_HUMAN/521-543	P17014	ZNF12	534	S	L	0.15004535171559	0.0628541941663018
ZNF12_HUMAN/521-543	P17014	ZNF12	534	S	M	-0.0450938784785107	0.10385368875597
ZNF12_HUMAN/521-543	P17014	ZNF12	534	S	N	-0.0751234518140663	0.0669095529595144
ZNF12_HUMAN/521-543	P17014	ZNF12	534	S	P	0.111685735714764	0.0736007294059375
ZNF12_HUMAN/521-543	P17014	ZNF12	534	S	Q	-0.0543927697918146	0.064588722987954
ZNF12_HUMAN/521-543	P17014	ZNF12	534	S	R	0.265585528315772	0.0454263275824226
ZNF12_HUMAN/521-543	P17014	ZNF12	534	S	T	-0.0296714823452636	0.0736778533793594
ZNF12_HUMAN/521-543	P17014	ZNF12	534	S	V	0.109578886853111	0.0673040511466805
ZNF12_HUMAN/521-543	P17014	ZNF12	534	S	W	0.353609635895636	0.0662553592157572
ZNF12_HUMAN/521-543	P17014	ZNF12	534	S	Y	0.308252230037994	0.0447716478184373
ZSC31_HUMAN/379-401	Q96LW9	ZSC31	392	T	A	-0.11727843132652	0.0283219461466864
ZSC31_HUMAN/379-401	Q96LW9	ZSC31	392	T	C	0.135733881389374	0.0709864694165715
ZSC31_HUMAN/379-401	Q96LW9	ZSC31	392	T	D	-0.396769636881574	0.0740714584010676
ZSC31_HUMAN/379-401	Q96LW9	ZSC31	392	T	E	-0.696613596782088	0.0919618855350061
ZSC31_HUMAN/379-401	Q96LW9	ZSC31	392	T	F	0.230227083467824	0.0402557859858377
ZSC31_HUMAN/379-401	Q96LW9	ZSC31	392	T	G	-0.0183677335527435	0.0526951469575026
ZSC31_HUMAN/379-401	Q96LW9	ZSC31	392	T	H	0.0919623587849964	0.0758660749476808
ZSC31_HUMAN/379-401	Q96LW9	ZSC31	392	T	I	0.0942927919754079	0.0795366920154323
ZSC31_HUMAN/379-401	Q96LW9	ZSC31	392	T	K	-0.014513364781609	0.071020433742067
ZSC31_HUMAN/379-401	Q96LW9	ZSC31	392	T	L	0.15004535171559	0.0628541941663018
ZSC31_HUMAN/379-401	Q96LW9	ZSC31	392	T	M	-0.0450938784785107	0.10385368875597
ZSC31_HUMAN/379-401	Q96LW9	ZSC31	392	T	N	-0.0751234518140663	0.0669095529595144
ZSC31_HUMAN/379-401	Q96LW9	ZSC31	392	T	P	0.111685735714764	0.0736007294059375
ZSC31_HUMAN/379-401	Q96LW9	ZSC31	392	T	Q	-0.0543927697918146	0.064588722987954
ZSC31_HUMAN/379-401	Q96LW9	ZSC31	392	T	R	0.265585528315772	0.0454263275824226
ZSC31_HUMAN/379-401	Q96LW9	ZSC31	392	T	S	-0.0253516789693667	0.0531602615551286
ZSC31_HUMAN/379-401	Q96LW9	ZSC31	392	T	V	0.109578886853111	0.0673040511466805
ZSC31_HUMAN/379-401	Q96LW9	ZSC31	392	T	W	0.353609635895636	0.0662553592157572
ZSC31_HUMAN/379-401	Q96LW9	ZSC31	392	T	Y	0.308252230037994	0.0447716478184373
ZN583_HUMAN/520-542	Q96ND8	ZN583	533	A	C	0.135733881389374	0.0709864694165715
ZN583_HUMAN/520-542	Q96ND8	ZN583	533	A	D	-0.396769636881574	0.0740714584010676
ZN583_HUMAN/520-542	Q96ND8	ZN583	533	A	E	-0.696613596782088	0.0919618855350061
ZN583_HUMAN/520-542	Q96ND8	ZN583	533	A	F	0.230227083467824	0.0402557859858377
ZN583_HUMAN/520-542	Q96ND8	ZN583	533	A	G	-0.0183677335527435	0.0526951469575026
ZN583_HUMAN/520-542	Q96ND8	ZN583	533	A	H	0.0919623587849964	0.0758660749476808
ZN583_HUMAN/520-542	Q96ND8	ZN583	533	A	I	0.0942927919754079	0.0795366920154323
ZN583_HUMAN/520-542	Q96ND8	ZN583	533	A	K	-0.014513364781609	0.071020433742067
ZN583_HUMAN/520-542	Q96ND8	ZN583	533	A	L	0.15004535171559	0.0628541941663018
ZN583_HUMAN/520-542	Q96ND8	ZN583	533	A	M	-0.0450938784785107	0.10385368875597
ZN583_HUMAN/520-542	Q96ND8	ZN583	533	A	N	-0.0751234518140663	0.0669095529595144
ZN583_HUMAN/520-542	Q96ND8	ZN583	533	A	P	0.111685735714764	0.0736007294059375
ZN583_HUMAN/520-542	Q96ND8	ZN583	533	A	Q	-0.0543927697918146	0.064588722987954
ZN583_HUMAN/520-542	Q96ND8	ZN583	533	A	R	0.265585528315772	0.0454263275824226
ZN583_HUMAN/520-542	Q96ND8	ZN583	533	A	S	-0.0253516789693667	0.0531602615551286
ZN583_HUMAN/520-542	Q96ND8	ZN583	533	A	T	-0.0296714823452636	0.0736778533793594
ZN583_HUMAN/520-542	Q96ND8	ZN583	533	A	V	0.109578886853111	0.0673040511466805
ZN583_HUMAN/520-542	Q96ND8	ZN583	533	A	W	0.353609635895636	0.0662553592157572
ZN583_HUMAN/520-542	Q96ND8	ZN583	533	A	Y	0.308252230037994	0.0447716478184373
ZSC23_HUMAN/277-299	Q3MJ62	ZSC23	290	S	A	-0.11727843132652	0.0283219461466864
ZSC23_HUMAN/277-299	Q3MJ62	ZSC23	290	S	C	0.135733881389374	0.0709864694165715
ZSC23_HUMAN/277-299	Q3MJ62	ZSC23	290	S	D	-0.396769636881574	0.0740714584010676
ZSC23_HUMAN/277-299	Q3MJ62	ZSC23	290	S	E	-0.696613596782088	0.0919618855350061
ZSC23_HUMAN/277-299	Q3MJ62	ZSC23	290	S	F	0.230227083467824	0.0402557859858377
ZSC23_HUMAN/277-299	Q3MJ62	ZSC23	290	S	G	-0.0183677335527435	0.0526951469575026
ZSC23_HUMAN/277-299	Q3MJ62	ZSC23	290	S	H	0.0919623587849964	0.0758660749476808
ZSC23_HUMAN/277-299	Q3MJ62	ZSC23	290	S	I	0.0942927919754079	0.0795366920154323
ZSC23_HUMAN/277-299	Q3MJ62	ZSC23	290	S	K	-0.014513364781609	0.071020433742067
ZSC23_HUMAN/277-299	Q3MJ62	ZSC23	290	S	L	0.15004535171559	0.0628541941663018
ZSC23_HUMAN/277-299	Q3MJ62	ZSC23	290	S	M	-0.0450938784785107	0.10385368875597
ZSC23_HUMAN/277-299	Q3MJ62	ZSC23	290	S	N	-0.0751234518140663	0.0669095529595144
ZSC23_HUMAN/277-299	Q3MJ62	ZSC23	290	S	P	0.111685735714764	0.0736007294059375
ZSC23_HUMAN/277-299	Q3MJ62	ZSC23	290	S	Q	-0.0543927697918146	0.064588722987954
ZSC23_HUMAN/277-299	Q3MJ62	ZSC23	290	S	R	0.265585528315772	0.0454263275824226
ZSC23_HUMAN/277-299	Q3MJ62	ZSC23	290	S	T	-0.0296714823452636	0.0736778533793594
ZSC23_HUMAN/277-299	Q3MJ62	ZSC23	290	S	V	0.109578886853111	0.0673040511466805
ZSC23_HUMAN/277-299	Q3MJ62	ZSC23	290	S	W	0.353609635895636	0.0662553592157572
ZSC23_HUMAN/277-299	Q3MJ62	ZSC23	290	S	Y	0.308252230037994	0.0447716478184373
ZN184_HUMAN/446-468	Q99676	ZN184	459	S	A	-0.11727843132652	0.0283219461466864
ZN184_HUMAN/446-468	Q99676	ZN184	459	S	C	0.135733881389374	0.0709864694165715
ZN184_HUMAN/446-468	Q99676	ZN184	459	S	D	-0.396769636881574	0.0740714584010676
ZN184_HUMAN/446-468	Q99676	ZN184	459	S	E	-0.696613596782088	0.0919618855350061
ZN184_HUMAN/446-468	Q99676	ZN184	459	S	F	0.230227083467824	0.0402557859858377
ZN184_HUMAN/446-468	Q99676	ZN184	459	S	G	-0.0183677335527435	0.0526951469575026
ZN184_HUMAN/446-468	Q99676	ZN184	459	S	H	0.0919623587849964	0.0758660749476808
ZN184_HUMAN/446-468	Q99676	ZN184	459	S	I	0.0942927919754079	0.0795366920154323
ZN184_HUMAN/446-468	Q99676	ZN184	459	S	K	-0.014513364781609	0.071020433742067
ZN184_HUMAN/446-468	Q99676	ZN184	459	S	L	0.15004535171559	0.0628541941663018
ZN184_HUMAN/446-468	Q99676	ZN184	459	S	M	-0.0450938784785107	0.10385368875597
ZN184_HUMAN/446-468	Q99676	ZN184	459	S	N	-0.0751234518140663	0.0669095529595144
ZN184_HUMAN/446-468	Q99676	ZN184	459	S	P	0.111685735714764	0.0736007294059375
ZN184_HUMAN/446-468	Q99676	ZN184	459	S	Q	-0.0543927697918146	0.064588722987954
ZN184_HUMAN/446-468	Q99676	ZN184	459	S	R	0.265585528315772	0.0454263275824226
ZN184_HUMAN/446-468	Q99676	ZN184	459	S	T	-0.0296714823452636	0.0736778533793594
ZN184_HUMAN/446-468	Q99676	ZN184	459	S	V	0.109578886853111	0.0673040511466805
ZN184_HUMAN/446-468	Q99676	ZN184	459	S	W	0.353609635895636	0.0662553592157572
ZN184_HUMAN/446-468	Q99676	ZN184	459	S	Y	0.308252230037994	0.0447716478184373
ZFP62_HUMAN/673-695	Q8NB50	ZFP62	686	S	A	-0.11727843132652	0.0283219461466864
ZFP62_HUMAN/673-695	Q8NB50	ZFP62	686	S	C	0.135733881389374	0.0709864694165715
ZFP62_HUMAN/673-695	Q8NB50	ZFP62	686	S	D	-0.396769636881574	0.0740714584010676
ZFP62_HUMAN/673-695	Q8NB50	ZFP62	686	S	E	-0.696613596782088	0.0919618855350061
ZFP62_HUMAN/673-695	Q8NB50	ZFP62	686	S	F	0.230227083467824	0.0402557859858377
ZFP62_HUMAN/673-695	Q8NB50	ZFP62	686	S	G	-0.0183677335527435	0.0526951469575026
ZFP62_HUMAN/673-695	Q8NB50	ZFP62	686	S	H	0.0919623587849964	0.0758660749476808
ZFP62_HUMAN/673-695	Q8NB50	ZFP62	686	S	I	0.0942927919754079	0.0795366920154323
ZFP62_HUMAN/673-695	Q8NB50	ZFP62	686	S	K	-0.014513364781609	0.071020433742067
ZFP62_HUMAN/673-695	Q8NB50	ZFP62	686	S	L	0.15004535171559	0.0628541941663018
ZFP62_HUMAN/673-695	Q8NB50	ZFP62	686	S	M	-0.0450938784785107	0.10385368875597
ZFP62_HUMAN/673-695	Q8NB50	ZFP62	686	S	N	-0.0751234518140663	0.0669095529595144
ZFP62_HUMAN/673-695	Q8NB50	ZFP62	686	S	P	0.111685735714764	0.0736007294059375
ZFP62_HUMAN/673-695	Q8NB50	ZFP62	686	S	Q	-0.0543927697918146	0.064588722987954
ZFP62_HUMAN/673-695	Q8NB50	ZFP62	686	S	R	0.265585528315772	0.0454263275824226
ZFP62_HUMAN/673-695	Q8NB50	ZFP62	686	S	T	-0.0296714823452636	0.0736778533793594
ZFP62_HUMAN/673-695	Q8NB50	ZFP62	686	S	V	0.109578886853111	0.0673040511466805
ZFP62_HUMAN/673-695	Q8NB50	ZFP62	686	S	W	0.353609635895636	0.0662553592157572
ZFP62_HUMAN/673-695	Q8NB50	ZFP62	686	S	Y	0.308252230037994	0.0447716478184373
ZF64B_HUMAN/386-408	Q9NTW7	ZF64B	399	S	A	-0.11727843132652	0.0283219461466864
ZF64B_HUMAN/386-408	Q9NTW7	ZF64B	399	S	C	0.135733881389374	0.0709864694165715
ZF64B_HUMAN/386-408	Q9NTW7	ZF64B	399	S	D	-0.396769636881574	0.0740714584010676
ZF64B_HUMAN/386-408	Q9NTW7	ZF64B	399	S	E	-0.696613596782088	0.0919618855350061
ZF64B_HUMAN/386-408	Q9NTW7	ZF64B	399	S	F	0.230227083467824	0.0402557859858377
ZF64B_HUMAN/386-408	Q9NTW7	ZF64B	399	S	G	-0.0183677335527435	0.0526951469575026
ZF64B_HUMAN/386-408	Q9NTW7	ZF64B	399	S	H	0.0919623587849964	0.0758660749476808
ZF64B_HUMAN/386-408	Q9NTW7	ZF64B	399	S	I	0.0942927919754079	0.0795366920154323
ZF64B_HUMAN/386-408	Q9NTW7	ZF64B	399	S	K	-0.014513364781609	0.071020433742067
ZF64B_HUMAN/386-408	Q9NTW7	ZF64B	399	S	L	0.15004535171559	0.0628541941663018
ZF64B_HUMAN/386-408	Q9NTW7	ZF64B	399	S	M	-0.0450938784785107	0.10385368875597
ZF64B_HUMAN/386-408	Q9NTW7	ZF64B	399	S	N	-0.0751234518140663	0.0669095529595144
ZF64B_HUMAN/386-408	Q9NTW7	ZF64B	399	S	P	0.111685735714764	0.0736007294059375
ZF64B_HUMAN/386-408	Q9NTW7	ZF64B	399	S	Q	-0.0543927697918146	0.064588722987954
ZF64B_HUMAN/386-408	Q9NTW7	ZF64B	399	S	R	0.265585528315772	0.0454263275824226
ZF64B_HUMAN/386-408	Q9NTW7	ZF64B	399	S	T	-0.0296714823452636	0.0736778533793594
ZF64B_HUMAN/386-408	Q9NTW7	ZF64B	399	S	V	0.109578886853111	0.0673040511466805
ZF64B_HUMAN/386-408	Q9NTW7	ZF64B	399	S	W	0.353609635895636	0.0662553592157572
ZF64B_HUMAN/386-408	Q9NTW7	ZF64B	399	S	Y	0.308252230037994	0.0447716478184373
ZN568_HUMAN/446-468	Q3ZCX4	ZN568	459	E	A	-0.11727843132652	0.0283219461466864
ZN568_HUMAN/446-468	Q3ZCX4	ZN568	459	E	C	0.135733881389374	0.0709864694165715
ZN568_HUMAN/446-468	Q3ZCX4	ZN568	459	E	D	-0.396769636881574	0.0740714584010676
ZN568_HUMAN/446-468	Q3ZCX4	ZN568	459	E	F	0.230227083467824	0.0402557859858377
ZN568_HUMAN/446-468	Q3ZCX4	ZN568	459	E	G	-0.0183677335527435	0.0526951469575026
ZN568_HUMAN/446-468	Q3ZCX4	ZN568	459	E	H	0.0919623587849964	0.0758660749476808
ZN568_HUMAN/446-468	Q3ZCX4	ZN568	459	E	I	0.0942927919754079	0.0795366920154323
ZN568_HUMAN/446-468	Q3ZCX4	ZN568	459	E	K	-0.014513364781609	0.071020433742067
ZN568_HUMAN/446-468	Q3ZCX4	ZN568	459	E	L	0.15004535171559	0.0628541941663018
ZN568_HUMAN/446-468	Q3ZCX4	ZN568	459	E	M	-0.0450938784785107	0.10385368875597
ZN568_HUMAN/446-468	Q3ZCX4	ZN568	459	E	N	-0.0751234518140663	0.0669095529595144
ZN568_HUMAN/446-468	Q3ZCX4	ZN568	459	E	P	0.111685735714764	0.0736007294059375
ZN568_HUMAN/446-468	Q3ZCX4	ZN568	459	E	Q	-0.0543927697918146	0.064588722987954
ZN568_HUMAN/446-468	Q3ZCX4	ZN568	459	E	R	0.265585528315772	0.0454263275824226
ZN568_HUMAN/446-468	Q3ZCX4	ZN568	459	E	S	-0.0253516789693667	0.0531602615551286
ZN568_HUMAN/446-468	Q3ZCX4	ZN568	459	E	T	-0.0296714823452636	0.0736778533793594
ZN568_HUMAN/446-468	Q3ZCX4	ZN568	459	E	V	0.109578886853111	0.0673040511466805
ZN568_HUMAN/446-468	Q3ZCX4	ZN568	459	E	W	0.353609635895636	0.0662553592157572
ZN568_HUMAN/446-468	Q3ZCX4	ZN568	459	E	Y	0.308252230037994	0.0447716478184373
ZN723_HUMAN/173-195	P0DPD5	ZN723	186	S	A	-0.11727843132652	0.0283219461466864
ZN723_HUMAN/173-195	P0DPD5	ZN723	186	S	C	0.135733881389374	0.0709864694165715
ZN723_HUMAN/173-195	P0DPD5	ZN723	186	S	D	-0.396769636881574	0.0740714584010676
ZN723_HUMAN/173-195	P0DPD5	ZN723	186	S	E	-0.696613596782088	0.0919618855350061
ZN723_HUMAN/173-195	P0DPD5	ZN723	186	S	F	0.230227083467824	0.0402557859858377
ZN723_HUMAN/173-195	P0DPD5	ZN723	186	S	G	-0.0183677335527435	0.0526951469575026
ZN723_HUMAN/173-195	P0DPD5	ZN723	186	S	H	0.0919623587849964	0.0758660749476808
ZN723_HUMAN/173-195	P0DPD5	ZN723	186	S	I	0.0942927919754079	0.0795366920154323
ZN723_HUMAN/173-195	P0DPD5	ZN723	186	S	K	-0.014513364781609	0.071020433742067
ZN723_HUMAN/173-195	P0DPD5	ZN723	186	S	L	0.15004535171559	0.0628541941663018
ZN723_HUMAN/173-195	P0DPD5	ZN723	186	S	M	-0.0450938784785107	0.10385368875597
ZN723_HUMAN/173-195	P0DPD5	ZN723	186	S	N	-0.0751234518140663	0.0669095529595144
ZN723_HUMAN/173-195	P0DPD5	ZN723	186	S	P	0.111685735714764	0.0736007294059375
ZN723_HUMAN/173-195	P0DPD5	ZN723	186	S	Q	-0.0543927697918146	0.064588722987954
ZN723_HUMAN/173-195	P0DPD5	ZN723	186	S	R	0.265585528315772	0.0454263275824226
ZN723_HUMAN/173-195	P0DPD5	ZN723	186	S	T	-0.0296714823452636	0.0736778533793594
ZN723_HUMAN/173-195	P0DPD5	ZN723	186	S	V	0.109578886853111	0.0673040511466805
ZN723_HUMAN/173-195	P0DPD5	ZN723	186	S	W	0.353609635895636	0.0662553592157572
ZN723_HUMAN/173-195	P0DPD5	ZN723	186	S	Y	0.308252230037994	0.0447716478184373
ZKSC4_HUMAN/320-342	Q969J2	ZKSC4	333	S	A	-0.11727843132652	0.0283219461466864
ZKSC4_HUMAN/320-342	Q969J2	ZKSC4	333	S	C	0.135733881389374	0.0709864694165715
ZKSC4_HUMAN/320-342	Q969J2	ZKSC4	333	S	D	-0.396769636881574	0.0740714584010676
ZKSC4_HUMAN/320-342	Q969J2	ZKSC4	333	S	E	-0.696613596782088	0.0919618855350061
ZKSC4_HUMAN/320-342	Q969J2	ZKSC4	333	S	F	0.230227083467824	0.0402557859858377
ZKSC4_HUMAN/320-342	Q969J2	ZKSC4	333	S	G	-0.0183677335527435	0.0526951469575026
ZKSC4_HUMAN/320-342	Q969J2	ZKSC4	333	S	H	0.0919623587849964	0.0758660749476808
ZKSC4_HUMAN/320-342	Q969J2	ZKSC4	333	S	I	0.0942927919754079	0.0795366920154323
ZKSC4_HUMAN/320-342	Q969J2	ZKSC4	333	S	K	-0.014513364781609	0.071020433742067
ZKSC4_HUMAN/320-342	Q969J2	ZKSC4	333	S	L	0.15004535171559	0.0628541941663018
ZKSC4_HUMAN/320-342	Q969J2	ZKSC4	333	S	M	-0.0450938784785107	0.10385368875597
ZKSC4_HUMAN/320-342	Q969J2	ZKSC4	333	S	N	-0.0751234518140663	0.0669095529595144
ZKSC4_HUMAN/320-342	Q969J2	ZKSC4	333	S	P	0.111685735714764	0.0736007294059375
ZKSC4_HUMAN/320-342	Q969J2	ZKSC4	333	S	Q	-0.0543927697918146	0.064588722987954
ZKSC4_HUMAN/320-342	Q969J2	ZKSC4	333	S	R	0.265585528315772	0.0454263275824226
ZKSC4_HUMAN/320-342	Q969J2	ZKSC4	333	S	T	-0.0296714823452636	0.0736778533793594
ZKSC4_HUMAN/320-342	Q969J2	ZKSC4	333	S	V	0.109578886853111	0.0673040511466805
ZKSC4_HUMAN/320-342	Q969J2	ZKSC4	333	S	W	0.353609635895636	0.0662553592157572
ZKSC4_HUMAN/320-342	Q969J2	ZKSC4	333	S	Y	0.308252230037994	0.0447716478184373
ZN420_HUMAN/195-217	Q8TAQ5	ZN420	208	S	A	-0.11727843132652	0.0283219461466864
ZN420_HUMAN/195-217	Q8TAQ5	ZN420	208	S	C	0.135733881389374	0.0709864694165715
ZN420_HUMAN/195-217	Q8TAQ5	ZN420	208	S	D	-0.396769636881574	0.0740714584010676
ZN420_HUMAN/195-217	Q8TAQ5	ZN420	208	S	E	-0.696613596782088	0.0919618855350061
ZN420_HUMAN/195-217	Q8TAQ5	ZN420	208	S	F	0.230227083467824	0.0402557859858377
ZN420_HUMAN/195-217	Q8TAQ5	ZN420	208	S	G	-0.0183677335527435	0.0526951469575026
ZN420_HUMAN/195-217	Q8TAQ5	ZN420	208	S	H	0.0919623587849964	0.0758660749476808
ZN420_HUMAN/195-217	Q8TAQ5	ZN420	208	S	I	0.0942927919754079	0.0795366920154323
ZN420_HUMAN/195-217	Q8TAQ5	ZN420	208	S	K	-0.014513364781609	0.071020433742067
ZN420_HUMAN/195-217	Q8TAQ5	ZN420	208	S	L	0.15004535171559	0.0628541941663018
ZN420_HUMAN/195-217	Q8TAQ5	ZN420	208	S	M	-0.0450938784785107	0.10385368875597
ZN420_HUMAN/195-217	Q8TAQ5	ZN420	208	S	N	-0.0751234518140663	0.0669095529595144
ZN420_HUMAN/195-217	Q8TAQ5	ZN420	208	S	P	0.111685735714764	0.0736007294059375
ZN420_HUMAN/195-217	Q8TAQ5	ZN420	208	S	Q	-0.0543927697918146	0.064588722987954
ZN420_HUMAN/195-217	Q8TAQ5	ZN420	208	S	R	0.265585528315772	0.0454263275824226
ZN420_HUMAN/195-217	Q8TAQ5	ZN420	208	S	T	-0.0296714823452636	0.0736778533793594
ZN420_HUMAN/195-217	Q8TAQ5	ZN420	208	S	V	0.109578886853111	0.0673040511466805
ZN420_HUMAN/195-217	Q8TAQ5	ZN420	208	S	W	0.353609635895636	0.0662553592157572
ZN420_HUMAN/195-217	Q8TAQ5	ZN420	208	S	Y	0.308252230037994	0.0447716478184373
ZNF32_HUMAN/77-99	P17041	ZNF32	90	G	A	-0.11727843132652	0.0283219461466864
ZNF32_HUMAN/77-99	P17041	ZNF32	90	G	C	0.135733881389374	0.0709864694165715
ZNF32_HUMAN/77-99	P17041	ZNF32	90	G	D	-0.396769636881574	0.0740714584010676
ZNF32_HUMAN/77-99	P17041	ZNF32	90	G	E	-0.696613596782088	0.0919618855350061
ZNF32_HUMAN/77-99	P17041	ZNF32	90	G	F	0.230227083467824	0.0402557859858377
ZNF32_HUMAN/77-99	P17041	ZNF32	90	G	H	0.0919623587849964	0.0758660749476808
ZNF32_HUMAN/77-99	P17041	ZNF32	90	G	I	0.0942927919754079	0.0795366920154323
ZNF32_HUMAN/77-99	P17041	ZNF32	90	G	K	-0.014513364781609	0.071020433742067
ZNF32_HUMAN/77-99	P17041	ZNF32	90	G	L	0.15004535171559	0.0628541941663018
ZNF32_HUMAN/77-99	P17041	ZNF32	90	G	M	-0.0450938784785107	0.10385368875597
ZNF32_HUMAN/77-99	P17041	ZNF32	90	G	N	-0.0751234518140663	0.0669095529595144
ZNF32_HUMAN/77-99	P17041	ZNF32	90	G	P	0.111685735714764	0.0736007294059375
ZNF32_HUMAN/77-99	P17041	ZNF32	90	G	Q	-0.0543927697918146	0.064588722987954
ZNF32_HUMAN/77-99	P17041	ZNF32	90	G	R	0.265585528315772	0.0454263275824226
ZNF32_HUMAN/77-99	P17041	ZNF32	90	G	S	-0.0253516789693667	0.0531602615551286
ZNF32_HUMAN/77-99	P17041	ZNF32	90	G	T	-0.0296714823452636	0.0736778533793594
ZNF32_HUMAN/77-99	P17041	ZNF32	90	G	V	0.109578886853111	0.0673040511466805
ZNF32_HUMAN/77-99	P17041	ZNF32	90	G	W	0.353609635895636	0.0662553592157572
ZNF32_HUMAN/77-99	P17041	ZNF32	90	G	Y	0.308252230037994	0.0447716478184373
ZN107_HUMAN/412-434	Q9UII5	ZN107	425	S	A	-0.11727843132652	0.0283219461466864
ZN107_HUMAN/412-434	Q9UII5	ZN107	425	S	C	0.135733881389374	0.0709864694165715
ZN107_HUMAN/412-434	Q9UII5	ZN107	425	S	D	-0.396769636881574	0.0740714584010676
ZN107_HUMAN/412-434	Q9UII5	ZN107	425	S	E	-0.696613596782088	0.0919618855350061
ZN107_HUMAN/412-434	Q9UII5	ZN107	425	S	F	0.230227083467824	0.0402557859858377
ZN107_HUMAN/412-434	Q9UII5	ZN107	425	S	G	-0.0183677335527435	0.0526951469575026
ZN107_HUMAN/412-434	Q9UII5	ZN107	425	S	H	0.0919623587849964	0.0758660749476808
ZN107_HUMAN/412-434	Q9UII5	ZN107	425	S	I	0.0942927919754079	0.0795366920154323
ZN107_HUMAN/412-434	Q9UII5	ZN107	425	S	K	-0.014513364781609	0.071020433742067
ZN107_HUMAN/412-434	Q9UII5	ZN107	425	S	L	0.15004535171559	0.0628541941663018
ZN107_HUMAN/412-434	Q9UII5	ZN107	425	S	M	-0.0450938784785107	0.10385368875597
ZN107_HUMAN/412-434	Q9UII5	ZN107	425	S	N	-0.0751234518140663	0.0669095529595144
ZN107_HUMAN/412-434	Q9UII5	ZN107	425	S	P	0.111685735714764	0.0736007294059375
ZN107_HUMAN/412-434	Q9UII5	ZN107	425	S	Q	-0.0543927697918146	0.064588722987954
ZN107_HUMAN/412-434	Q9UII5	ZN107	425	S	R	0.265585528315772	0.0454263275824226
ZN107_HUMAN/412-434	Q9UII5	ZN107	425	S	T	-0.0296714823452636	0.0736778533793594
ZN107_HUMAN/412-434	Q9UII5	ZN107	425	S	V	0.109578886853111	0.0673040511466805
ZN107_HUMAN/412-434	Q9UII5	ZN107	425	S	W	0.353609635895636	0.0662553592157572
ZN107_HUMAN/412-434	Q9UII5	ZN107	425	S	Y	0.308252230037994	0.0447716478184373
BCL6B_HUMAN/412-434	Q8N143	BCL6B	425	Q	A	-0.11727843132652	0.0283219461466864
BCL6B_HUMAN/412-434	Q8N143	BCL6B	425	Q	C	0.135733881389374	0.0709864694165715
BCL6B_HUMAN/412-434	Q8N143	BCL6B	425	Q	D	-0.396769636881574	0.0740714584010676
BCL6B_HUMAN/412-434	Q8N143	BCL6B	425	Q	E	-0.696613596782088	0.0919618855350061
BCL6B_HUMAN/412-434	Q8N143	BCL6B	425	Q	F	0.230227083467824	0.0402557859858377
BCL6B_HUMAN/412-434	Q8N143	BCL6B	425	Q	G	-0.0183677335527435	0.0526951469575026
BCL6B_HUMAN/412-434	Q8N143	BCL6B	425	Q	H	0.0919623587849964	0.0758660749476808
BCL6B_HUMAN/412-434	Q8N143	BCL6B	425	Q	I	0.0942927919754079	0.0795366920154323
BCL6B_HUMAN/412-434	Q8N143	BCL6B	425	Q	K	-0.014513364781609	0.071020433742067
BCL6B_HUMAN/412-434	Q8N143	BCL6B	425	Q	L	0.15004535171559	0.0628541941663018
BCL6B_HUMAN/412-434	Q8N143	BCL6B	425	Q	M	-0.0450938784785107	0.10385368875597
BCL6B_HUMAN/412-434	Q8N143	BCL6B	425	Q	N	-0.0751234518140663	0.0669095529595144
BCL6B_HUMAN/412-434	Q8N143	BCL6B	425	Q	P	0.111685735714764	0.0736007294059375
BCL6B_HUMAN/412-434	Q8N143	BCL6B	425	Q	R	0.265585528315772	0.0454263275824226
BCL6B_HUMAN/412-434	Q8N143	BCL6B	425	Q	S	-0.0253516789693667	0.0531602615551286
BCL6B_HUMAN/412-434	Q8N143	BCL6B	425	Q	T	-0.0296714823452636	0.0736778533793594
BCL6B_HUMAN/412-434	Q8N143	BCL6B	425	Q	V	0.109578886853111	0.0673040511466805
BCL6B_HUMAN/412-434	Q8N143	BCL6B	425	Q	W	0.353609635895636	0.0662553592157572
BCL6B_HUMAN/412-434	Q8N143	BCL6B	425	Q	Y	0.308252230037994	0.0447716478184373
ZN142_HUMAN/191-212	P52746	ZN142	204	S	A	-0.11727843132652	0.0283219461466864
ZN142_HUMAN/191-212	P52746	ZN142	204	S	C	0.135733881389374	0.0709864694165715
ZN142_HUMAN/191-212	P52746	ZN142	204	S	D	-0.396769636881574	0.0740714584010676
ZN142_HUMAN/191-212	P52746	ZN142	204	S	E	-0.696613596782088	0.0919618855350061
ZN142_HUMAN/191-212	P52746	ZN142	204	S	F	0.230227083467824	0.0402557859858377
ZN142_HUMAN/191-212	P52746	ZN142	204	S	G	-0.0183677335527435	0.0526951469575026
ZN142_HUMAN/191-212	P52746	ZN142	204	S	H	0.0919623587849964	0.0758660749476808
ZN142_HUMAN/191-212	P52746	ZN142	204	S	I	0.0942927919754079	0.0795366920154323
ZN142_HUMAN/191-212	P52746	ZN142	204	S	K	-0.014513364781609	0.071020433742067
ZN142_HUMAN/191-212	P52746	ZN142	204	S	L	0.15004535171559	0.0628541941663018
ZN142_HUMAN/191-212	P52746	ZN142	204	S	M	-0.0450938784785107	0.10385368875597
ZN142_HUMAN/191-212	P52746	ZN142	204	S	N	-0.0751234518140663	0.0669095529595144
ZN142_HUMAN/191-212	P52746	ZN142	204	S	P	0.111685735714764	0.0736007294059375
ZN142_HUMAN/191-212	P52746	ZN142	204	S	Q	-0.0543927697918146	0.064588722987954
ZN142_HUMAN/191-212	P52746	ZN142	204	S	R	0.265585528315772	0.0454263275824226
ZN142_HUMAN/191-212	P52746	ZN142	204	S	T	-0.0296714823452636	0.0736778533793594
ZN142_HUMAN/191-212	P52746	ZN142	204	S	V	0.109578886853111	0.0673040511466805
ZN142_HUMAN/191-212	P52746	ZN142	204	S	W	0.353609635895636	0.0662553592157572
ZN142_HUMAN/191-212	P52746	ZN142	204	S	Y	0.308252230037994	0.0447716478184373
ZN235_HUMAN/319-341	Q14590	ZN235	332	S	A	-0.11727843132652	0.0283219461466864
ZN235_HUMAN/319-341	Q14590	ZN235	332	S	C	0.135733881389374	0.0709864694165715
ZN235_HUMAN/319-341	Q14590	ZN235	332	S	D	-0.396769636881574	0.0740714584010676
ZN235_HUMAN/319-341	Q14590	ZN235	332	S	E	-0.696613596782088	0.0919618855350061
ZN235_HUMAN/319-341	Q14590	ZN235	332	S	F	0.230227083467824	0.0402557859858377
ZN235_HUMAN/319-341	Q14590	ZN235	332	S	G	-0.0183677335527435	0.0526951469575026
ZN235_HUMAN/319-341	Q14590	ZN235	332	S	H	0.0919623587849964	0.0758660749476808
ZN235_HUMAN/319-341	Q14590	ZN235	332	S	I	0.0942927919754079	0.0795366920154323
ZN235_HUMAN/319-341	Q14590	ZN235	332	S	K	-0.014513364781609	0.071020433742067
ZN235_HUMAN/319-341	Q14590	ZN235	332	S	L	0.15004535171559	0.0628541941663018
ZN235_HUMAN/319-341	Q14590	ZN235	332	S	M	-0.0450938784785107	0.10385368875597
ZN235_HUMAN/319-341	Q14590	ZN235	332	S	N	-0.0751234518140663	0.0669095529595144
ZN235_HUMAN/319-341	Q14590	ZN235	332	S	P	0.111685735714764	0.0736007294059375
ZN235_HUMAN/319-341	Q14590	ZN235	332	S	Q	-0.0543927697918146	0.064588722987954
ZN235_HUMAN/319-341	Q14590	ZN235	332	S	R	0.265585528315772	0.0454263275824226
ZN235_HUMAN/319-341	Q14590	ZN235	332	S	T	-0.0296714823452636	0.0736778533793594
ZN235_HUMAN/319-341	Q14590	ZN235	332	S	V	0.109578886853111	0.0673040511466805
ZN235_HUMAN/319-341	Q14590	ZN235	332	S	W	0.353609635895636	0.0662553592157572
ZN235_HUMAN/319-341	Q14590	ZN235	332	S	Y	0.308252230037994	0.0447716478184373
Z876P_HUMAN/91-113	Q49A33	Z876P	104	S	A	-0.11727843132652	0.0283219461466864
Z876P_HUMAN/91-113	Q49A33	Z876P	104	S	C	0.135733881389374	0.0709864694165715
Z876P_HUMAN/91-113	Q49A33	Z876P	104	S	D	-0.396769636881574	0.0740714584010676
Z876P_HUMAN/91-113	Q49A33	Z876P	104	S	E	-0.696613596782088	0.0919618855350061
Z876P_HUMAN/91-113	Q49A33	Z876P	104	S	F	0.230227083467824	0.0402557859858377
Z876P_HUMAN/91-113	Q49A33	Z876P	104	S	G	-0.0183677335527435	0.0526951469575026
Z876P_HUMAN/91-113	Q49A33	Z876P	104	S	H	0.0919623587849964	0.0758660749476808
Z876P_HUMAN/91-113	Q49A33	Z876P	104	S	I	0.0942927919754079	0.0795366920154323
Z876P_HUMAN/91-113	Q49A33	Z876P	104	S	K	-0.014513364781609	0.071020433742067
Z876P_HUMAN/91-113	Q49A33	Z876P	104	S	L	0.15004535171559	0.0628541941663018
Z876P_HUMAN/91-113	Q49A33	Z876P	104	S	M	-0.0450938784785107	0.10385368875597
Z876P_HUMAN/91-113	Q49A33	Z876P	104	S	N	-0.0751234518140663	0.0669095529595144
Z876P_HUMAN/91-113	Q49A33	Z876P	104	S	P	0.111685735714764	0.0736007294059375
Z876P_HUMAN/91-113	Q49A33	Z876P	104	S	Q	-0.0543927697918146	0.064588722987954
Z876P_HUMAN/91-113	Q49A33	Z876P	104	S	R	0.265585528315772	0.0454263275824226
Z876P_HUMAN/91-113	Q49A33	Z876P	104	S	T	-0.0296714823452636	0.0736778533793594
Z876P_HUMAN/91-113	Q49A33	Z876P	104	S	V	0.109578886853111	0.0673040511466805
Z876P_HUMAN/91-113	Q49A33	Z876P	104	S	W	0.353609635895636	0.0662553592157572
Z876P_HUMAN/91-113	Q49A33	Z876P	104	S	Y	0.308252230037994	0.0447716478184373
ZN623_HUMAN/431-453	O75123	ZN623	444	S	A	-0.11727843132652	0.0283219461466864
ZN623_HUMAN/431-453	O75123	ZN623	444	S	C	0.135733881389374	0.0709864694165715
ZN623_HUMAN/431-453	O75123	ZN623	444	S	D	-0.396769636881574	0.0740714584010676
ZN623_HUMAN/431-453	O75123	ZN623	444	S	E	-0.696613596782088	0.0919618855350061
ZN623_HUMAN/431-453	O75123	ZN623	444	S	F	0.230227083467824	0.0402557859858377
ZN623_HUMAN/431-453	O75123	ZN623	444	S	G	-0.0183677335527435	0.0526951469575026
ZN623_HUMAN/431-453	O75123	ZN623	444	S	H	0.0919623587849964	0.0758660749476808
ZN623_HUMAN/431-453	O75123	ZN623	444	S	I	0.0942927919754079	0.0795366920154323
ZN623_HUMAN/431-453	O75123	ZN623	444	S	K	-0.014513364781609	0.071020433742067
ZN623_HUMAN/431-453	O75123	ZN623	444	S	L	0.15004535171559	0.0628541941663018
ZN623_HUMAN/431-453	O75123	ZN623	444	S	M	-0.0450938784785107	0.10385368875597
ZN623_HUMAN/431-453	O75123	ZN623	444	S	N	-0.0751234518140663	0.0669095529595144
ZN623_HUMAN/431-453	O75123	ZN623	444	S	P	0.111685735714764	0.0736007294059375
ZN623_HUMAN/431-453	O75123	ZN623	444	S	Q	-0.0543927697918146	0.064588722987954
ZN623_HUMAN/431-453	O75123	ZN623	444	S	R	0.265585528315772	0.0454263275824226
ZN623_HUMAN/431-453	O75123	ZN623	444	S	T	-0.0296714823452636	0.0736778533793594
ZN623_HUMAN/431-453	O75123	ZN623	444	S	V	0.109578886853111	0.0673040511466805
ZN623_HUMAN/431-453	O75123	ZN623	444	S	W	0.353609635895636	0.0662553592157572
ZN623_HUMAN/431-453	O75123	ZN623	444	S	Y	0.308252230037994	0.0447716478184373
ZN221_HUMAN/394-416	Q9UK13	ZN221	407	S	A	-0.11727843132652	0.0283219461466864
ZN221_HUMAN/394-416	Q9UK13	ZN221	407	S	C	0.135733881389374	0.0709864694165715
ZN221_HUMAN/394-416	Q9UK13	ZN221	407	S	D	-0.396769636881574	0.0740714584010676
ZN221_HUMAN/394-416	Q9UK13	ZN221	407	S	E	-0.696613596782088	0.0919618855350061
ZN221_HUMAN/394-416	Q9UK13	ZN221	407	S	F	0.230227083467824	0.0402557859858377
ZN221_HUMAN/394-416	Q9UK13	ZN221	407	S	G	-0.0183677335527435	0.0526951469575026
ZN221_HUMAN/394-416	Q9UK13	ZN221	407	S	H	0.0919623587849964	0.0758660749476808
ZN221_HUMAN/394-416	Q9UK13	ZN221	407	S	I	0.0942927919754079	0.0795366920154323
ZN221_HUMAN/394-416	Q9UK13	ZN221	407	S	K	-0.014513364781609	0.071020433742067
ZN221_HUMAN/394-416	Q9UK13	ZN221	407	S	L	0.15004535171559	0.0628541941663018
ZN221_HUMAN/394-416	Q9UK13	ZN221	407	S	M	-0.0450938784785107	0.10385368875597
ZN221_HUMAN/394-416	Q9UK13	ZN221	407	S	N	-0.0751234518140663	0.0669095529595144
ZN221_HUMAN/394-416	Q9UK13	ZN221	407	S	P	0.111685735714764	0.0736007294059375
ZN221_HUMAN/394-416	Q9UK13	ZN221	407	S	Q	-0.0543927697918146	0.064588722987954
ZN221_HUMAN/394-416	Q9UK13	ZN221	407	S	R	0.265585528315772	0.0454263275824226
ZN221_HUMAN/394-416	Q9UK13	ZN221	407	S	T	-0.0296714823452636	0.0736778533793594
ZN221_HUMAN/394-416	Q9UK13	ZN221	407	S	V	0.109578886853111	0.0673040511466805
ZN221_HUMAN/394-416	Q9UK13	ZN221	407	S	W	0.353609635895636	0.0662553592157572
ZN221_HUMAN/394-416	Q9UK13	ZN221	407	S	Y	0.308252230037994	0.0447716478184373
ZN555_HUMAN/452-474	Q8NEP9	ZN555	465	A	C	0.135733881389374	0.0709864694165715
ZN555_HUMAN/452-474	Q8NEP9	ZN555	465	A	D	-0.396769636881574	0.0740714584010676
ZN555_HUMAN/452-474	Q8NEP9	ZN555	465	A	E	-0.696613596782088	0.0919618855350061
ZN555_HUMAN/452-474	Q8NEP9	ZN555	465	A	F	0.230227083467824	0.0402557859858377
ZN555_HUMAN/452-474	Q8NEP9	ZN555	465	A	G	-0.0183677335527435	0.0526951469575026
ZN555_HUMAN/452-474	Q8NEP9	ZN555	465	A	H	0.0919623587849964	0.0758660749476808
ZN555_HUMAN/452-474	Q8NEP9	ZN555	465	A	I	0.0942927919754079	0.0795366920154323
ZN555_HUMAN/452-474	Q8NEP9	ZN555	465	A	K	-0.014513364781609	0.071020433742067
ZN555_HUMAN/452-474	Q8NEP9	ZN555	465	A	L	0.15004535171559	0.0628541941663018
ZN555_HUMAN/452-474	Q8NEP9	ZN555	465	A	M	-0.0450938784785107	0.10385368875597
ZN555_HUMAN/452-474	Q8NEP9	ZN555	465	A	N	-0.0751234518140663	0.0669095529595144
ZN555_HUMAN/452-474	Q8NEP9	ZN555	465	A	P	0.111685735714764	0.0736007294059375
ZN555_HUMAN/452-474	Q8NEP9	ZN555	465	A	Q	-0.0543927697918146	0.064588722987954
ZN555_HUMAN/452-474	Q8NEP9	ZN555	465	A	R	0.265585528315772	0.0454263275824226
ZN555_HUMAN/452-474	Q8NEP9	ZN555	465	A	S	-0.0253516789693667	0.0531602615551286
ZN555_HUMAN/452-474	Q8NEP9	ZN555	465	A	T	-0.0296714823452636	0.0736778533793594
ZN555_HUMAN/452-474	Q8NEP9	ZN555	465	A	V	0.109578886853111	0.0673040511466805
ZN555_HUMAN/452-474	Q8NEP9	ZN555	465	A	W	0.353609635895636	0.0662553592157572
ZN555_HUMAN/452-474	Q8NEP9	ZN555	465	A	Y	0.308252230037994	0.0447716478184373
ZN519_HUMAN/376-398	Q8TB69	ZN519	389	S	A	-0.11727843132652	0.0283219461466864
ZN519_HUMAN/376-398	Q8TB69	ZN519	389	S	C	0.135733881389374	0.0709864694165715
ZN519_HUMAN/376-398	Q8TB69	ZN519	389	S	D	-0.396769636881574	0.0740714584010676
ZN519_HUMAN/376-398	Q8TB69	ZN519	389	S	E	-0.696613596782088	0.0919618855350061
ZN519_HUMAN/376-398	Q8TB69	ZN519	389	S	F	0.230227083467824	0.0402557859858377
ZN519_HUMAN/376-398	Q8TB69	ZN519	389	S	G	-0.0183677335527435	0.0526951469575026
ZN519_HUMAN/376-398	Q8TB69	ZN519	389	S	H	0.0919623587849964	0.0758660749476808
ZN519_HUMAN/376-398	Q8TB69	ZN519	389	S	I	0.0942927919754079	0.0795366920154323
ZN519_HUMAN/376-398	Q8TB69	ZN519	389	S	K	-0.014513364781609	0.071020433742067
ZN519_HUMAN/376-398	Q8TB69	ZN519	389	S	L	0.15004535171559	0.0628541941663018
ZN519_HUMAN/376-398	Q8TB69	ZN519	389	S	M	-0.0450938784785107	0.10385368875597
ZN519_HUMAN/376-398	Q8TB69	ZN519	389	S	N	-0.0751234518140663	0.0669095529595144
ZN519_HUMAN/376-398	Q8TB69	ZN519	389	S	P	0.111685735714764	0.0736007294059375
ZN519_HUMAN/376-398	Q8TB69	ZN519	389	S	Q	-0.0543927697918146	0.064588722987954
ZN519_HUMAN/376-398	Q8TB69	ZN519	389	S	R	0.265585528315772	0.0454263275824226
ZN519_HUMAN/376-398	Q8TB69	ZN519	389	S	T	-0.0296714823452636	0.0736778533793594
ZN519_HUMAN/376-398	Q8TB69	ZN519	389	S	V	0.109578886853111	0.0673040511466805
ZN519_HUMAN/376-398	Q8TB69	ZN519	389	S	W	0.353609635895636	0.0662553592157572
ZN519_HUMAN/376-398	Q8TB69	ZN519	389	S	Y	0.308252230037994	0.0447716478184373
Z585A_HUMAN/270-292	Q6P3V2	Z585A	283	T	A	-0.11727843132652	0.0283219461466864
Z585A_HUMAN/270-292	Q6P3V2	Z585A	283	T	C	0.135733881389374	0.0709864694165715
Z585A_HUMAN/270-292	Q6P3V2	Z585A	283	T	D	-0.396769636881574	0.0740714584010676
Z585A_HUMAN/270-292	Q6P3V2	Z585A	283	T	E	-0.696613596782088	0.0919618855350061
Z585A_HUMAN/270-292	Q6P3V2	Z585A	283	T	F	0.230227083467824	0.0402557859858377
Z585A_HUMAN/270-292	Q6P3V2	Z585A	283	T	G	-0.0183677335527435	0.0526951469575026
Z585A_HUMAN/270-292	Q6P3V2	Z585A	283	T	H	0.0919623587849964	0.0758660749476808
Z585A_HUMAN/270-292	Q6P3V2	Z585A	283	T	I	0.0942927919754079	0.0795366920154323
Z585A_HUMAN/270-292	Q6P3V2	Z585A	283	T	K	-0.014513364781609	0.071020433742067
Z585A_HUMAN/270-292	Q6P3V2	Z585A	283	T	L	0.15004535171559	0.0628541941663018
Z585A_HUMAN/270-292	Q6P3V2	Z585A	283	T	M	-0.0450938784785107	0.10385368875597
Z585A_HUMAN/270-292	Q6P3V2	Z585A	283	T	N	-0.0751234518140663	0.0669095529595144
Z585A_HUMAN/270-292	Q6P3V2	Z585A	283	T	P	0.111685735714764	0.0736007294059375
Z585A_HUMAN/270-292	Q6P3V2	Z585A	283	T	Q	-0.0543927697918146	0.064588722987954
Z585A_HUMAN/270-292	Q6P3V2	Z585A	283	T	R	0.265585528315772	0.0454263275824226
Z585A_HUMAN/270-292	Q6P3V2	Z585A	283	T	S	-0.0253516789693667	0.0531602615551286
Z585A_HUMAN/270-292	Q6P3V2	Z585A	283	T	V	0.109578886853111	0.0673040511466805
Z585A_HUMAN/270-292	Q6P3V2	Z585A	283	T	W	0.353609635895636	0.0662553592157572
Z585A_HUMAN/270-292	Q6P3V2	Z585A	283	T	Y	0.308252230037994	0.0447716478184373
ZN264_HUMAN/455-477	O43296	ZN264	468	K	A	-0.11727843132652	0.0283219461466864
ZN264_HUMAN/455-477	O43296	ZN264	468	K	C	0.135733881389374	0.0709864694165715
ZN264_HUMAN/455-477	O43296	ZN264	468	K	D	-0.396769636881574	0.0740714584010676
ZN264_HUMAN/455-477	O43296	ZN264	468	K	E	-0.696613596782088	0.0919618855350061
ZN264_HUMAN/455-477	O43296	ZN264	468	K	F	0.230227083467824	0.0402557859858377
ZN264_HUMAN/455-477	O43296	ZN264	468	K	G	-0.0183677335527435	0.0526951469575026
ZN264_HUMAN/455-477	O43296	ZN264	468	K	H	0.0919623587849964	0.0758660749476808
ZN264_HUMAN/455-477	O43296	ZN264	468	K	I	0.0942927919754079	0.0795366920154323
ZN264_HUMAN/455-477	O43296	ZN264	468	K	L	0.15004535171559	0.0628541941663018
ZN264_HUMAN/455-477	O43296	ZN264	468	K	M	-0.0450938784785107	0.10385368875597
ZN264_HUMAN/455-477	O43296	ZN264	468	K	N	-0.0751234518140663	0.0669095529595144
ZN264_HUMAN/455-477	O43296	ZN264	468	K	P	0.111685735714764	0.0736007294059375
ZN264_HUMAN/455-477	O43296	ZN264	468	K	Q	-0.0543927697918146	0.064588722987954
ZN264_HUMAN/455-477	O43296	ZN264	468	K	R	0.265585528315772	0.0454263275824226
ZN264_HUMAN/455-477	O43296	ZN264	468	K	S	-0.0253516789693667	0.0531602615551286
ZN264_HUMAN/455-477	O43296	ZN264	468	K	T	-0.0296714823452636	0.0736778533793594
ZN264_HUMAN/455-477	O43296	ZN264	468	K	V	0.109578886853111	0.0673040511466805
ZN264_HUMAN/455-477	O43296	ZN264	468	K	W	0.353609635895636	0.0662553592157572
ZN264_HUMAN/455-477	O43296	ZN264	468	K	Y	0.308252230037994	0.0447716478184373
ZN236_HUMAN/1722-1744	Q9UL36	ZN236	1735	S	A	-0.11727843132652	0.0283219461466864
ZN236_HUMAN/1722-1744	Q9UL36	ZN236	1735	S	C	0.135733881389374	0.0709864694165715
ZN236_HUMAN/1722-1744	Q9UL36	ZN236	1735	S	D	-0.396769636881574	0.0740714584010676
ZN236_HUMAN/1722-1744	Q9UL36	ZN236	1735	S	E	-0.696613596782088	0.0919618855350061
ZN236_HUMAN/1722-1744	Q9UL36	ZN236	1735	S	F	0.230227083467824	0.0402557859858377
ZN236_HUMAN/1722-1744	Q9UL36	ZN236	1735	S	G	-0.0183677335527435	0.0526951469575026
ZN236_HUMAN/1722-1744	Q9UL36	ZN236	1735	S	H	0.0919623587849964	0.0758660749476808
ZN236_HUMAN/1722-1744	Q9UL36	ZN236	1735	S	I	0.0942927919754079	0.0795366920154323
ZN236_HUMAN/1722-1744	Q9UL36	ZN236	1735	S	K	-0.014513364781609	0.071020433742067
ZN236_HUMAN/1722-1744	Q9UL36	ZN236	1735	S	L	0.15004535171559	0.0628541941663018
ZN236_HUMAN/1722-1744	Q9UL36	ZN236	1735	S	M	-0.0450938784785107	0.10385368875597
ZN236_HUMAN/1722-1744	Q9UL36	ZN236	1735	S	N	-0.0751234518140663	0.0669095529595144
ZN236_HUMAN/1722-1744	Q9UL36	ZN236	1735	S	P	0.111685735714764	0.0736007294059375
ZN236_HUMAN/1722-1744	Q9UL36	ZN236	1735	S	Q	-0.0543927697918146	0.064588722987954
ZN236_HUMAN/1722-1744	Q9UL36	ZN236	1735	S	R	0.265585528315772	0.0454263275824226
ZN236_HUMAN/1722-1744	Q9UL36	ZN236	1735	S	T	-0.0296714823452636	0.0736778533793594
ZN236_HUMAN/1722-1744	Q9UL36	ZN236	1735	S	V	0.109578886853111	0.0673040511466805
ZN236_HUMAN/1722-1744	Q9UL36	ZN236	1735	S	W	0.353609635895636	0.0662553592157572
ZN236_HUMAN/1722-1744	Q9UL36	ZN236	1735	S	Y	0.308252230037994	0.0447716478184373
ZN304_HUMAN/419-441	Q9HCX3	ZN304	432	S	A	-0.11727843132652	0.0283219461466864
ZN304_HUMAN/419-441	Q9HCX3	ZN304	432	S	C	0.135733881389374	0.0709864694165715
ZN304_HUMAN/419-441	Q9HCX3	ZN304	432	S	D	-0.396769636881574	0.0740714584010676
ZN304_HUMAN/419-441	Q9HCX3	ZN304	432	S	E	-0.696613596782088	0.0919618855350061
ZN304_HUMAN/419-441	Q9HCX3	ZN304	432	S	F	0.230227083467824	0.0402557859858377
ZN304_HUMAN/419-441	Q9HCX3	ZN304	432	S	G	-0.0183677335527435	0.0526951469575026
ZN304_HUMAN/419-441	Q9HCX3	ZN304	432	S	H	0.0919623587849964	0.0758660749476808
ZN304_HUMAN/419-441	Q9HCX3	ZN304	432	S	I	0.0942927919754079	0.0795366920154323
ZN304_HUMAN/419-441	Q9HCX3	ZN304	432	S	K	-0.014513364781609	0.071020433742067
ZN304_HUMAN/419-441	Q9HCX3	ZN304	432	S	L	0.15004535171559	0.0628541941663018
ZN304_HUMAN/419-441	Q9HCX3	ZN304	432	S	M	-0.0450938784785107	0.10385368875597
ZN304_HUMAN/419-441	Q9HCX3	ZN304	432	S	N	-0.0751234518140663	0.0669095529595144
ZN304_HUMAN/419-441	Q9HCX3	ZN304	432	S	P	0.111685735714764	0.0736007294059375
ZN304_HUMAN/419-441	Q9HCX3	ZN304	432	S	Q	-0.0543927697918146	0.064588722987954
ZN304_HUMAN/419-441	Q9HCX3	ZN304	432	S	R	0.265585528315772	0.0454263275824226
ZN304_HUMAN/419-441	Q9HCX3	ZN304	432	S	T	-0.0296714823452636	0.0736778533793594
ZN304_HUMAN/419-441	Q9HCX3	ZN304	432	S	V	0.109578886853111	0.0673040511466805
ZN304_HUMAN/419-441	Q9HCX3	ZN304	432	S	W	0.353609635895636	0.0662553592157572
ZN304_HUMAN/419-441	Q9HCX3	ZN304	432	S	Y	0.308252230037994	0.0447716478184373
ZN536_HUMAN/373-395	O15090	ZN536	386	W	A	-0.11727843132652	0.0283219461466864
ZN536_HUMAN/373-395	O15090	ZN536	386	W	C	0.135733881389374	0.0709864694165715
ZN536_HUMAN/373-395	O15090	ZN536	386	W	D	-0.396769636881574	0.0740714584010676
ZN536_HUMAN/373-395	O15090	ZN536	386	W	E	-0.696613596782088	0.0919618855350061
ZN536_HUMAN/373-395	O15090	ZN536	386	W	F	0.230227083467824	0.0402557859858377
ZN536_HUMAN/373-395	O15090	ZN536	386	W	G	-0.0183677335527435	0.0526951469575026
ZN536_HUMAN/373-395	O15090	ZN536	386	W	H	0.0919623587849964	0.0758660749476808
ZN536_HUMAN/373-395	O15090	ZN536	386	W	I	0.0942927919754079	0.0795366920154323
ZN536_HUMAN/373-395	O15090	ZN536	386	W	K	-0.014513364781609	0.071020433742067
ZN536_HUMAN/373-395	O15090	ZN536	386	W	L	0.15004535171559	0.0628541941663018
ZN536_HUMAN/373-395	O15090	ZN536	386	W	M	-0.0450938784785107	0.10385368875597
ZN536_HUMAN/373-395	O15090	ZN536	386	W	N	-0.0751234518140663	0.0669095529595144
ZN536_HUMAN/373-395	O15090	ZN536	386	W	P	0.111685735714764	0.0736007294059375
ZN536_HUMAN/373-395	O15090	ZN536	386	W	Q	-0.0543927697918146	0.064588722987954
ZN536_HUMAN/373-395	O15090	ZN536	386	W	R	0.265585528315772	0.0454263275824226
ZN536_HUMAN/373-395	O15090	ZN536	386	W	S	-0.0253516789693667	0.0531602615551286
ZN536_HUMAN/373-395	O15090	ZN536	386	W	T	-0.0296714823452636	0.0736778533793594
ZN536_HUMAN/373-395	O15090	ZN536	386	W	V	0.109578886853111	0.0673040511466805
ZN536_HUMAN/373-395	O15090	ZN536	386	W	Y	0.308252230037994	0.0447716478184373
ZSCA4_HUMAN/312-334	Q8NAM6	ZSCA4	325	C	A	-0.11727843132652	0.0283219461466864
ZSCA4_HUMAN/312-334	Q8NAM6	ZSCA4	325	C	D	-0.396769636881574	0.0740714584010676
ZSCA4_HUMAN/312-334	Q8NAM6	ZSCA4	325	C	E	-0.696613596782088	0.0919618855350061
ZSCA4_HUMAN/312-334	Q8NAM6	ZSCA4	325	C	F	0.230227083467824	0.0402557859858377
ZSCA4_HUMAN/312-334	Q8NAM6	ZSCA4	325	C	G	-0.0183677335527435	0.0526951469575026
ZSCA4_HUMAN/312-334	Q8NAM6	ZSCA4	325	C	H	0.0919623587849964	0.0758660749476808
ZSCA4_HUMAN/312-334	Q8NAM6	ZSCA4	325	C	I	0.0942927919754079	0.0795366920154323
ZSCA4_HUMAN/312-334	Q8NAM6	ZSCA4	325	C	K	-0.014513364781609	0.071020433742067
ZSCA4_HUMAN/312-334	Q8NAM6	ZSCA4	325	C	L	0.15004535171559	0.0628541941663018
ZSCA4_HUMAN/312-334	Q8NAM6	ZSCA4	325	C	M	-0.0450938784785107	0.10385368875597
ZSCA4_HUMAN/312-334	Q8NAM6	ZSCA4	325	C	N	-0.0751234518140663	0.0669095529595144
ZSCA4_HUMAN/312-334	Q8NAM6	ZSCA4	325	C	P	0.111685735714764	0.0736007294059375
ZSCA4_HUMAN/312-334	Q8NAM6	ZSCA4	325	C	Q	-0.0543927697918146	0.064588722987954
ZSCA4_HUMAN/312-334	Q8NAM6	ZSCA4	325	C	R	0.265585528315772	0.0454263275824226
ZSCA4_HUMAN/312-334	Q8NAM6	ZSCA4	325	C	S	-0.0253516789693667	0.0531602615551286
ZSCA4_HUMAN/312-334	Q8NAM6	ZSCA4	325	C	T	-0.0296714823452636	0.0736778533793594
ZSCA4_HUMAN/312-334	Q8NAM6	ZSCA4	325	C	V	0.109578886853111	0.0673040511466805
ZSCA4_HUMAN/312-334	Q8NAM6	ZSCA4	325	C	W	0.353609635895636	0.0662553592157572
ZSCA4_HUMAN/312-334	Q8NAM6	ZSCA4	325	C	Y	0.308252230037994	0.0447716478184373
ZN415_HUMAN/488-510	Q09FC8	ZN415	501	S	A	-0.11727843132652	0.0283219461466864
ZN415_HUMAN/488-510	Q09FC8	ZN415	501	S	C	0.135733881389374	0.0709864694165715
ZN415_HUMAN/488-510	Q09FC8	ZN415	501	S	D	-0.396769636881574	0.0740714584010676
ZN415_HUMAN/488-510	Q09FC8	ZN415	501	S	E	-0.696613596782088	0.0919618855350061
ZN415_HUMAN/488-510	Q09FC8	ZN415	501	S	F	0.230227083467824	0.0402557859858377
ZN415_HUMAN/488-510	Q09FC8	ZN415	501	S	G	-0.0183677335527435	0.0526951469575026
ZN415_HUMAN/488-510	Q09FC8	ZN415	501	S	H	0.0919623587849964	0.0758660749476808
ZN415_HUMAN/488-510	Q09FC8	ZN415	501	S	I	0.0942927919754079	0.0795366920154323
ZN415_HUMAN/488-510	Q09FC8	ZN415	501	S	K	-0.014513364781609	0.071020433742067
ZN415_HUMAN/488-510	Q09FC8	ZN415	501	S	L	0.15004535171559	0.0628541941663018
ZN415_HUMAN/488-510	Q09FC8	ZN415	501	S	M	-0.0450938784785107	0.10385368875597
ZN415_HUMAN/488-510	Q09FC8	ZN415	501	S	N	-0.0751234518140663	0.0669095529595144
ZN415_HUMAN/488-510	Q09FC8	ZN415	501	S	P	0.111685735714764	0.0736007294059375
ZN415_HUMAN/488-510	Q09FC8	ZN415	501	S	Q	-0.0543927697918146	0.064588722987954
ZN415_HUMAN/488-510	Q09FC8	ZN415	501	S	R	0.265585528315772	0.0454263275824226
ZN415_HUMAN/488-510	Q09FC8	ZN415	501	S	T	-0.0296714823452636	0.0736778533793594
ZN415_HUMAN/488-510	Q09FC8	ZN415	501	S	V	0.109578886853111	0.0673040511466805
ZN415_HUMAN/488-510	Q09FC8	ZN415	501	S	W	0.353609635895636	0.0662553592157572
ZN415_HUMAN/488-510	Q09FC8	ZN415	501	S	Y	0.308252230037994	0.0447716478184373
ZN761_HUMAN/382-404	Q86XN6	ZN761	395	S	A	-0.11727843132652	0.0283219461466864
ZN761_HUMAN/382-404	Q86XN6	ZN761	395	S	C	0.135733881389374	0.0709864694165715
ZN761_HUMAN/382-404	Q86XN6	ZN761	395	S	D	-0.396769636881574	0.0740714584010676
ZN761_HUMAN/382-404	Q86XN6	ZN761	395	S	E	-0.696613596782088	0.0919618855350061
ZN761_HUMAN/382-404	Q86XN6	ZN761	395	S	F	0.230227083467824	0.0402557859858377
ZN761_HUMAN/382-404	Q86XN6	ZN761	395	S	G	-0.0183677335527435	0.0526951469575026
ZN761_HUMAN/382-404	Q86XN6	ZN761	395	S	H	0.0919623587849964	0.0758660749476808
ZN761_HUMAN/382-404	Q86XN6	ZN761	395	S	I	0.0942927919754079	0.0795366920154323
ZN761_HUMAN/382-404	Q86XN6	ZN761	395	S	K	-0.014513364781609	0.071020433742067
ZN761_HUMAN/382-404	Q86XN6	ZN761	395	S	L	0.15004535171559	0.0628541941663018
ZN761_HUMAN/382-404	Q86XN6	ZN761	395	S	M	-0.0450938784785107	0.10385368875597
ZN761_HUMAN/382-404	Q86XN6	ZN761	395	S	N	-0.0751234518140663	0.0669095529595144
ZN761_HUMAN/382-404	Q86XN6	ZN761	395	S	P	0.111685735714764	0.0736007294059375
ZN761_HUMAN/382-404	Q86XN6	ZN761	395	S	Q	-0.0543927697918146	0.064588722987954
ZN761_HUMAN/382-404	Q86XN6	ZN761	395	S	R	0.265585528315772	0.0454263275824226
ZN761_HUMAN/382-404	Q86XN6	ZN761	395	S	T	-0.0296714823452636	0.0736778533793594
ZN761_HUMAN/382-404	Q86XN6	ZN761	395	S	V	0.109578886853111	0.0673040511466805
ZN761_HUMAN/382-404	Q86XN6	ZN761	395	S	W	0.353609635895636	0.0662553592157572
ZN761_HUMAN/382-404	Q86XN6	ZN761	395	S	Y	0.308252230037994	0.0447716478184373
ZN517_HUMAN/317-339	Q6ZMY9	ZN517	330	S	A	-0.11727843132652	0.0283219461466864
ZN517_HUMAN/317-339	Q6ZMY9	ZN517	330	S	C	0.135733881389374	0.0709864694165715
ZN517_HUMAN/317-339	Q6ZMY9	ZN517	330	S	D	-0.396769636881574	0.0740714584010676
ZN517_HUMAN/317-339	Q6ZMY9	ZN517	330	S	E	-0.696613596782088	0.0919618855350061
ZN517_HUMAN/317-339	Q6ZMY9	ZN517	330	S	F	0.230227083467824	0.0402557859858377
ZN517_HUMAN/317-339	Q6ZMY9	ZN517	330	S	G	-0.0183677335527435	0.0526951469575026
ZN517_HUMAN/317-339	Q6ZMY9	ZN517	330	S	H	0.0919623587849964	0.0758660749476808
ZN517_HUMAN/317-339	Q6ZMY9	ZN517	330	S	I	0.0942927919754079	0.0795366920154323
ZN517_HUMAN/317-339	Q6ZMY9	ZN517	330	S	K	-0.014513364781609	0.071020433742067
ZN517_HUMAN/317-339	Q6ZMY9	ZN517	330	S	L	0.15004535171559	0.0628541941663018
ZN517_HUMAN/317-339	Q6ZMY9	ZN517	330	S	M	-0.0450938784785107	0.10385368875597
ZN517_HUMAN/317-339	Q6ZMY9	ZN517	330	S	N	-0.0751234518140663	0.0669095529595144
ZN517_HUMAN/317-339	Q6ZMY9	ZN517	330	S	P	0.111685735714764	0.0736007294059375
ZN517_HUMAN/317-339	Q6ZMY9	ZN517	330	S	Q	-0.0543927697918146	0.064588722987954
ZN517_HUMAN/317-339	Q6ZMY9	ZN517	330	S	R	0.265585528315772	0.0454263275824226
ZN517_HUMAN/317-339	Q6ZMY9	ZN517	330	S	T	-0.0296714823452636	0.0736778533793594
ZN517_HUMAN/317-339	Q6ZMY9	ZN517	330	S	V	0.109578886853111	0.0673040511466805
ZN517_HUMAN/317-339	Q6ZMY9	ZN517	330	S	W	0.353609635895636	0.0662553592157572
ZN517_HUMAN/317-339	Q6ZMY9	ZN517	330	S	Y	0.308252230037994	0.0447716478184373
ZN568_HUMAN/558-580	Q3ZCX4	ZN568	571	S	A	-0.11727843132652	0.0283219461466864
ZN568_HUMAN/558-580	Q3ZCX4	ZN568	571	S	C	0.135733881389374	0.0709864694165715
ZN568_HUMAN/558-580	Q3ZCX4	ZN568	571	S	D	-0.396769636881574	0.0740714584010676
ZN568_HUMAN/558-580	Q3ZCX4	ZN568	571	S	E	-0.696613596782088	0.0919618855350061
ZN568_HUMAN/558-580	Q3ZCX4	ZN568	571	S	F	0.230227083467824	0.0402557859858377
ZN568_HUMAN/558-580	Q3ZCX4	ZN568	571	S	G	-0.0183677335527435	0.0526951469575026
ZN568_HUMAN/558-580	Q3ZCX4	ZN568	571	S	H	0.0919623587849964	0.0758660749476808
ZN568_HUMAN/558-580	Q3ZCX4	ZN568	571	S	I	0.0942927919754079	0.0795366920154323
ZN568_HUMAN/558-580	Q3ZCX4	ZN568	571	S	K	-0.014513364781609	0.071020433742067
ZN568_HUMAN/558-580	Q3ZCX4	ZN568	571	S	L	0.15004535171559	0.0628541941663018
ZN568_HUMAN/558-580	Q3ZCX4	ZN568	571	S	M	-0.0450938784785107	0.10385368875597
ZN568_HUMAN/558-580	Q3ZCX4	ZN568	571	S	N	-0.0751234518140663	0.0669095529595144
ZN568_HUMAN/558-580	Q3ZCX4	ZN568	571	S	P	0.111685735714764	0.0736007294059375
ZN568_HUMAN/558-580	Q3ZCX4	ZN568	571	S	Q	-0.0543927697918146	0.064588722987954
ZN568_HUMAN/558-580	Q3ZCX4	ZN568	571	S	R	0.265585528315772	0.0454263275824226
ZN568_HUMAN/558-580	Q3ZCX4	ZN568	571	S	T	-0.0296714823452636	0.0736778533793594
ZN568_HUMAN/558-580	Q3ZCX4	ZN568	571	S	V	0.109578886853111	0.0673040511466805
ZN568_HUMAN/558-580	Q3ZCX4	ZN568	571	S	W	0.353609635895636	0.0662553592157572
ZN568_HUMAN/558-580	Q3ZCX4	ZN568	571	S	Y	0.308252230037994	0.0447716478184373
ZN350_HUMAN/346-368	Q9GZX5	ZN350	359	S	A	-0.11727843132652	0.0283219461466864
ZN350_HUMAN/346-368	Q9GZX5	ZN350	359	S	C	0.135733881389374	0.0709864694165715
ZN350_HUMAN/346-368	Q9GZX5	ZN350	359	S	D	-0.396769636881574	0.0740714584010676
ZN350_HUMAN/346-368	Q9GZX5	ZN350	359	S	E	-0.696613596782088	0.0919618855350061
ZN350_HUMAN/346-368	Q9GZX5	ZN350	359	S	F	0.230227083467824	0.0402557859858377
ZN350_HUMAN/346-368	Q9GZX5	ZN350	359	S	G	-0.0183677335527435	0.0526951469575026
ZN350_HUMAN/346-368	Q9GZX5	ZN350	359	S	H	0.0919623587849964	0.0758660749476808
ZN350_HUMAN/346-368	Q9GZX5	ZN350	359	S	I	0.0942927919754079	0.0795366920154323
ZN350_HUMAN/346-368	Q9GZX5	ZN350	359	S	K	-0.014513364781609	0.071020433742067
ZN350_HUMAN/346-368	Q9GZX5	ZN350	359	S	L	0.15004535171559	0.0628541941663018
ZN350_HUMAN/346-368	Q9GZX5	ZN350	359	S	M	-0.0450938784785107	0.10385368875597
ZN350_HUMAN/346-368	Q9GZX5	ZN350	359	S	N	-0.0751234518140663	0.0669095529595144
ZN350_HUMAN/346-368	Q9GZX5	ZN350	359	S	P	0.111685735714764	0.0736007294059375
ZN350_HUMAN/346-368	Q9GZX5	ZN350	359	S	Q	-0.0543927697918146	0.064588722987954
ZN350_HUMAN/346-368	Q9GZX5	ZN350	359	S	R	0.265585528315772	0.0454263275824226
ZN350_HUMAN/346-368	Q9GZX5	ZN350	359	S	T	-0.0296714823452636	0.0736778533793594
ZN350_HUMAN/346-368	Q9GZX5	ZN350	359	S	V	0.109578886853111	0.0673040511466805
ZN350_HUMAN/346-368	Q9GZX5	ZN350	359	S	W	0.353609635895636	0.0662553592157572
ZN350_HUMAN/346-368	Q9GZX5	ZN350	359	S	Y	0.308252230037994	0.0447716478184373
ZBT39_HUMAN/508-530	O15060	ZBT39	521	H	A	-0.11727843132652	0.0283219461466864
ZBT39_HUMAN/508-530	O15060	ZBT39	521	H	C	0.135733881389374	0.0709864694165715
ZBT39_HUMAN/508-530	O15060	ZBT39	521	H	D	-0.396769636881574	0.0740714584010676
ZBT39_HUMAN/508-530	O15060	ZBT39	521	H	E	-0.696613596782088	0.0919618855350061
ZBT39_HUMAN/508-530	O15060	ZBT39	521	H	F	0.230227083467824	0.0402557859858377
ZBT39_HUMAN/508-530	O15060	ZBT39	521	H	G	-0.0183677335527435	0.0526951469575026
ZBT39_HUMAN/508-530	O15060	ZBT39	521	H	I	0.0942927919754079	0.0795366920154323
ZBT39_HUMAN/508-530	O15060	ZBT39	521	H	K	-0.014513364781609	0.071020433742067
ZBT39_HUMAN/508-530	O15060	ZBT39	521	H	L	0.15004535171559	0.0628541941663018
ZBT39_HUMAN/508-530	O15060	ZBT39	521	H	M	-0.0450938784785107	0.10385368875597
ZBT39_HUMAN/508-530	O15060	ZBT39	521	H	N	-0.0751234518140663	0.0669095529595144
ZBT39_HUMAN/508-530	O15060	ZBT39	521	H	P	0.111685735714764	0.0736007294059375
ZBT39_HUMAN/508-530	O15060	ZBT39	521	H	Q	-0.0543927697918146	0.064588722987954
ZBT39_HUMAN/508-530	O15060	ZBT39	521	H	R	0.265585528315772	0.0454263275824226
ZBT39_HUMAN/508-530	O15060	ZBT39	521	H	S	-0.0253516789693667	0.0531602615551286
ZBT39_HUMAN/508-530	O15060	ZBT39	521	H	T	-0.0296714823452636	0.0736778533793594
ZBT39_HUMAN/508-530	O15060	ZBT39	521	H	V	0.109578886853111	0.0673040511466805
ZBT39_HUMAN/508-530	O15060	ZBT39	521	H	W	0.353609635895636	0.0662553592157572
ZBT39_HUMAN/508-530	O15060	ZBT39	521	H	Y	0.308252230037994	0.0447716478184373
SNAI3_HUMAN/183-205	Q3KNW1	SNAI3	196	G	A	-0.11727843132652	0.0283219461466864
SNAI3_HUMAN/183-205	Q3KNW1	SNAI3	196	G	C	0.135733881389374	0.0709864694165715
SNAI3_HUMAN/183-205	Q3KNW1	SNAI3	196	G	D	-0.396769636881574	0.0740714584010676
SNAI3_HUMAN/183-205	Q3KNW1	SNAI3	196	G	E	-0.696613596782088	0.0919618855350061
SNAI3_HUMAN/183-205	Q3KNW1	SNAI3	196	G	F	0.230227083467824	0.0402557859858377
SNAI3_HUMAN/183-205	Q3KNW1	SNAI3	196	G	H	0.0919623587849964	0.0758660749476808
SNAI3_HUMAN/183-205	Q3KNW1	SNAI3	196	G	I	0.0942927919754079	0.0795366920154323
SNAI3_HUMAN/183-205	Q3KNW1	SNAI3	196	G	K	-0.014513364781609	0.071020433742067
SNAI3_HUMAN/183-205	Q3KNW1	SNAI3	196	G	L	0.15004535171559	0.0628541941663018
SNAI3_HUMAN/183-205	Q3KNW1	SNAI3	196	G	M	-0.0450938784785107	0.10385368875597
SNAI3_HUMAN/183-205	Q3KNW1	SNAI3	196	G	N	-0.0751234518140663	0.0669095529595144
SNAI3_HUMAN/183-205	Q3KNW1	SNAI3	196	G	P	0.111685735714764	0.0736007294059375
SNAI3_HUMAN/183-205	Q3KNW1	SNAI3	196	G	Q	-0.0543927697918146	0.064588722987954
SNAI3_HUMAN/183-205	Q3KNW1	SNAI3	196	G	R	0.265585528315772	0.0454263275824226
SNAI3_HUMAN/183-205	Q3KNW1	SNAI3	196	G	S	-0.0253516789693667	0.0531602615551286
SNAI3_HUMAN/183-205	Q3KNW1	SNAI3	196	G	T	-0.0296714823452636	0.0736778533793594
SNAI3_HUMAN/183-205	Q3KNW1	SNAI3	196	G	V	0.109578886853111	0.0673040511466805
SNAI3_HUMAN/183-205	Q3KNW1	SNAI3	196	G	W	0.353609635895636	0.0662553592157572
SNAI3_HUMAN/183-205	Q3KNW1	SNAI3	196	G	Y	0.308252230037994	0.0447716478184373
GLI1_HUMAN/362-387	P08151	GLI1	377	S	A	-0.11727843132652	0.0283219461466864
GLI1_HUMAN/362-387	P08151	GLI1	377	S	C	0.135733881389374	0.0709864694165715
GLI1_HUMAN/362-387	P08151	GLI1	377	S	D	-0.396769636881574	0.0740714584010676
GLI1_HUMAN/362-387	P08151	GLI1	377	S	E	-0.696613596782088	0.0919618855350061
GLI1_HUMAN/362-387	P08151	GLI1	377	S	F	0.230227083467824	0.0402557859858377
GLI1_HUMAN/362-387	P08151	GLI1	377	S	G	-0.0183677335527435	0.0526951469575026
GLI1_HUMAN/362-387	P08151	GLI1	377	S	H	0.0919623587849964	0.0758660749476808
GLI1_HUMAN/362-387	P08151	GLI1	377	S	I	0.0942927919754079	0.0795366920154323
GLI1_HUMAN/362-387	P08151	GLI1	377	S	K	-0.014513364781609	0.071020433742067
GLI1_HUMAN/362-387	P08151	GLI1	377	S	L	0.15004535171559	0.0628541941663018
GLI1_HUMAN/362-387	P08151	GLI1	377	S	M	-0.0450938784785107	0.10385368875597
GLI1_HUMAN/362-387	P08151	GLI1	377	S	N	-0.0751234518140663	0.0669095529595144
GLI1_HUMAN/362-387	P08151	GLI1	377	S	P	0.111685735714764	0.0736007294059375
GLI1_HUMAN/362-387	P08151	GLI1	377	S	Q	-0.0543927697918146	0.064588722987954
GLI1_HUMAN/362-387	P08151	GLI1	377	S	R	0.265585528315772	0.0454263275824226
GLI1_HUMAN/362-387	P08151	GLI1	377	S	T	-0.0296714823452636	0.0736778533793594
GLI1_HUMAN/362-387	P08151	GLI1	377	S	V	0.109578886853111	0.0673040511466805
GLI1_HUMAN/362-387	P08151	GLI1	377	S	W	0.353609635895636	0.0662553592157572
GLI1_HUMAN/362-387	P08151	GLI1	377	S	Y	0.308252230037994	0.0447716478184373
ZN726_HUMAN/593-615	A6NNF4	ZN726	606	S	A	-0.11727843132652	0.0283219461466864
ZN726_HUMAN/593-615	A6NNF4	ZN726	606	S	C	0.135733881389374	0.0709864694165715
ZN726_HUMAN/593-615	A6NNF4	ZN726	606	S	D	-0.396769636881574	0.0740714584010676
ZN726_HUMAN/593-615	A6NNF4	ZN726	606	S	E	-0.696613596782088	0.0919618855350061
ZN726_HUMAN/593-615	A6NNF4	ZN726	606	S	F	0.230227083467824	0.0402557859858377
ZN726_HUMAN/593-615	A6NNF4	ZN726	606	S	G	-0.0183677335527435	0.0526951469575026
ZN726_HUMAN/593-615	A6NNF4	ZN726	606	S	H	0.0919623587849964	0.0758660749476808
ZN726_HUMAN/593-615	A6NNF4	ZN726	606	S	I	0.0942927919754079	0.0795366920154323
ZN726_HUMAN/593-615	A6NNF4	ZN726	606	S	K	-0.014513364781609	0.071020433742067
ZN726_HUMAN/593-615	A6NNF4	ZN726	606	S	L	0.15004535171559	0.0628541941663018
ZN726_HUMAN/593-615	A6NNF4	ZN726	606	S	M	-0.0450938784785107	0.10385368875597
ZN726_HUMAN/593-615	A6NNF4	ZN726	606	S	N	-0.0751234518140663	0.0669095529595144
ZN726_HUMAN/593-615	A6NNF4	ZN726	606	S	P	0.111685735714764	0.0736007294059375
ZN726_HUMAN/593-615	A6NNF4	ZN726	606	S	Q	-0.0543927697918146	0.064588722987954
ZN726_HUMAN/593-615	A6NNF4	ZN726	606	S	R	0.265585528315772	0.0454263275824226
ZN726_HUMAN/593-615	A6NNF4	ZN726	606	S	T	-0.0296714823452636	0.0736778533793594
ZN726_HUMAN/593-615	A6NNF4	ZN726	606	S	V	0.109578886853111	0.0673040511466805
ZN726_HUMAN/593-615	A6NNF4	ZN726	606	S	W	0.353609635895636	0.0662553592157572
ZN726_HUMAN/593-615	A6NNF4	ZN726	606	S	Y	0.308252230037994	0.0447716478184373
ZSC22_HUMAN/296-318	P10073	ZSC22	309	T	A	-0.11727843132652	0.0283219461466864
ZSC22_HUMAN/296-318	P10073	ZSC22	309	T	C	0.135733881389374	0.0709864694165715
ZSC22_HUMAN/296-318	P10073	ZSC22	309	T	D	-0.396769636881574	0.0740714584010676
ZSC22_HUMAN/296-318	P10073	ZSC22	309	T	E	-0.696613596782088	0.0919618855350061
ZSC22_HUMAN/296-318	P10073	ZSC22	309	T	F	0.230227083467824	0.0402557859858377
ZSC22_HUMAN/296-318	P10073	ZSC22	309	T	G	-0.0183677335527435	0.0526951469575026
ZSC22_HUMAN/296-318	P10073	ZSC22	309	T	H	0.0919623587849964	0.0758660749476808
ZSC22_HUMAN/296-318	P10073	ZSC22	309	T	I	0.0942927919754079	0.0795366920154323
ZSC22_HUMAN/296-318	P10073	ZSC22	309	T	K	-0.014513364781609	0.071020433742067
ZSC22_HUMAN/296-318	P10073	ZSC22	309	T	L	0.15004535171559	0.0628541941663018
ZSC22_HUMAN/296-318	P10073	ZSC22	309	T	M	-0.0450938784785107	0.10385368875597
ZSC22_HUMAN/296-318	P10073	ZSC22	309	T	N	-0.0751234518140663	0.0669095529595144
ZSC22_HUMAN/296-318	P10073	ZSC22	309	T	P	0.111685735714764	0.0736007294059375
ZSC22_HUMAN/296-318	P10073	ZSC22	309	T	Q	-0.0543927697918146	0.064588722987954
ZSC22_HUMAN/296-318	P10073	ZSC22	309	T	R	0.265585528315772	0.0454263275824226
ZSC22_HUMAN/296-318	P10073	ZSC22	309	T	S	-0.0253516789693667	0.0531602615551286
ZSC22_HUMAN/296-318	P10073	ZSC22	309	T	V	0.109578886853111	0.0673040511466805
ZSC22_HUMAN/296-318	P10073	ZSC22	309	T	W	0.353609635895636	0.0662553592157572
ZSC22_HUMAN/296-318	P10073	ZSC22	309	T	Y	0.308252230037994	0.0447716478184373
ZN749_HUMAN/438-460	O43361	ZN749	451	S	A	-0.11727843132652	0.0283219461466864
ZN749_HUMAN/438-460	O43361	ZN749	451	S	C	0.135733881389374	0.0709864694165715
ZN749_HUMAN/438-460	O43361	ZN749	451	S	D	-0.396769636881574	0.0740714584010676
ZN749_HUMAN/438-460	O43361	ZN749	451	S	E	-0.696613596782088	0.0919618855350061
ZN749_HUMAN/438-460	O43361	ZN749	451	S	F	0.230227083467824	0.0402557859858377
ZN749_HUMAN/438-460	O43361	ZN749	451	S	G	-0.0183677335527435	0.0526951469575026
ZN749_HUMAN/438-460	O43361	ZN749	451	S	H	0.0919623587849964	0.0758660749476808
ZN749_HUMAN/438-460	O43361	ZN749	451	S	I	0.0942927919754079	0.0795366920154323
ZN749_HUMAN/438-460	O43361	ZN749	451	S	K	-0.014513364781609	0.071020433742067
ZN749_HUMAN/438-460	O43361	ZN749	451	S	L	0.15004535171559	0.0628541941663018
ZN749_HUMAN/438-460	O43361	ZN749	451	S	M	-0.0450938784785107	0.10385368875597
ZN749_HUMAN/438-460	O43361	ZN749	451	S	N	-0.0751234518140663	0.0669095529595144
ZN749_HUMAN/438-460	O43361	ZN749	451	S	P	0.111685735714764	0.0736007294059375
ZN749_HUMAN/438-460	O43361	ZN749	451	S	Q	-0.0543927697918146	0.064588722987954
ZN749_HUMAN/438-460	O43361	ZN749	451	S	R	0.265585528315772	0.0454263275824226
ZN749_HUMAN/438-460	O43361	ZN749	451	S	T	-0.0296714823452636	0.0736778533793594
ZN749_HUMAN/438-460	O43361	ZN749	451	S	V	0.109578886853111	0.0673040511466805
ZN749_HUMAN/438-460	O43361	ZN749	451	S	W	0.353609635895636	0.0662553592157572
ZN749_HUMAN/438-460	O43361	ZN749	451	S	Y	0.308252230037994	0.0447716478184373
ZN721_HUMAN/881-903	Q8TF20	ZN721	894	A	C	0.135733881389374	0.0709864694165715
ZN721_HUMAN/881-903	Q8TF20	ZN721	894	A	D	-0.396769636881574	0.0740714584010676
ZN721_HUMAN/881-903	Q8TF20	ZN721	894	A	E	-0.696613596782088	0.0919618855350061
ZN721_HUMAN/881-903	Q8TF20	ZN721	894	A	F	0.230227083467824	0.0402557859858377
ZN721_HUMAN/881-903	Q8TF20	ZN721	894	A	G	-0.0183677335527435	0.0526951469575026
ZN721_HUMAN/881-903	Q8TF20	ZN721	894	A	H	0.0919623587849964	0.0758660749476808
ZN721_HUMAN/881-903	Q8TF20	ZN721	894	A	I	0.0942927919754079	0.0795366920154323
ZN721_HUMAN/881-903	Q8TF20	ZN721	894	A	K	-0.014513364781609	0.071020433742067
ZN721_HUMAN/881-903	Q8TF20	ZN721	894	A	L	0.15004535171559	0.0628541941663018
ZN721_HUMAN/881-903	Q8TF20	ZN721	894	A	M	-0.0450938784785107	0.10385368875597
ZN721_HUMAN/881-903	Q8TF20	ZN721	894	A	N	-0.0751234518140663	0.0669095529595144
ZN721_HUMAN/881-903	Q8TF20	ZN721	894	A	P	0.111685735714764	0.0736007294059375
ZN721_HUMAN/881-903	Q8TF20	ZN721	894	A	Q	-0.0543927697918146	0.064588722987954
ZN721_HUMAN/881-903	Q8TF20	ZN721	894	A	R	0.265585528315772	0.0454263275824226
ZN721_HUMAN/881-903	Q8TF20	ZN721	894	A	S	-0.0253516789693667	0.0531602615551286
ZN721_HUMAN/881-903	Q8TF20	ZN721	894	A	T	-0.0296714823452636	0.0736778533793594
ZN721_HUMAN/881-903	Q8TF20	ZN721	894	A	V	0.109578886853111	0.0673040511466805
ZN721_HUMAN/881-903	Q8TF20	ZN721	894	A	W	0.353609635895636	0.0662553592157572
ZN721_HUMAN/881-903	Q8TF20	ZN721	894	A	Y	0.308252230037994	0.0447716478184373
Z286A_HUMAN/298-320	Q9HBT8	Z286A	311	S	A	-0.11727843132652	0.0283219461466864
Z286A_HUMAN/298-320	Q9HBT8	Z286A	311	S	C	0.135733881389374	0.0709864694165715
Z286A_HUMAN/298-320	Q9HBT8	Z286A	311	S	D	-0.396769636881574	0.0740714584010676
Z286A_HUMAN/298-320	Q9HBT8	Z286A	311	S	E	-0.696613596782088	0.0919618855350061
Z286A_HUMAN/298-320	Q9HBT8	Z286A	311	S	F	0.230227083467824	0.0402557859858377
Z286A_HUMAN/298-320	Q9HBT8	Z286A	311	S	G	-0.0183677335527435	0.0526951469575026
Z286A_HUMAN/298-320	Q9HBT8	Z286A	311	S	H	0.0919623587849964	0.0758660749476808
Z286A_HUMAN/298-320	Q9HBT8	Z286A	311	S	I	0.0942927919754079	0.0795366920154323
Z286A_HUMAN/298-320	Q9HBT8	Z286A	311	S	K	-0.014513364781609	0.071020433742067
Z286A_HUMAN/298-320	Q9HBT8	Z286A	311	S	L	0.15004535171559	0.0628541941663018
Z286A_HUMAN/298-320	Q9HBT8	Z286A	311	S	M	-0.0450938784785107	0.10385368875597
Z286A_HUMAN/298-320	Q9HBT8	Z286A	311	S	N	-0.0751234518140663	0.0669095529595144
Z286A_HUMAN/298-320	Q9HBT8	Z286A	311	S	P	0.111685735714764	0.0736007294059375
Z286A_HUMAN/298-320	Q9HBT8	Z286A	311	S	Q	-0.0543927697918146	0.064588722987954
Z286A_HUMAN/298-320	Q9HBT8	Z286A	311	S	R	0.265585528315772	0.0454263275824226
Z286A_HUMAN/298-320	Q9HBT8	Z286A	311	S	T	-0.0296714823452636	0.0736778533793594
Z286A_HUMAN/298-320	Q9HBT8	Z286A	311	S	V	0.109578886853111	0.0673040511466805
Z286A_HUMAN/298-320	Q9HBT8	Z286A	311	S	W	0.353609635895636	0.0662553592157572
Z286A_HUMAN/298-320	Q9HBT8	Z286A	311	S	Y	0.308252230037994	0.0447716478184373
ZN256_HUMAN/239-261	Q9Y2P7	ZN256	252	C	A	-0.11727843132652	0.0283219461466864
ZN256_HUMAN/239-261	Q9Y2P7	ZN256	252	C	D	-0.396769636881574	0.0740714584010676
ZN256_HUMAN/239-261	Q9Y2P7	ZN256	252	C	E	-0.696613596782088	0.0919618855350061
ZN256_HUMAN/239-261	Q9Y2P7	ZN256	252	C	F	0.230227083467824	0.0402557859858377
ZN256_HUMAN/239-261	Q9Y2P7	ZN256	252	C	G	-0.0183677335527435	0.0526951469575026
ZN256_HUMAN/239-261	Q9Y2P7	ZN256	252	C	H	0.0919623587849964	0.0758660749476808
ZN256_HUMAN/239-261	Q9Y2P7	ZN256	252	C	I	0.0942927919754079	0.0795366920154323
ZN256_HUMAN/239-261	Q9Y2P7	ZN256	252	C	K	-0.014513364781609	0.071020433742067
ZN256_HUMAN/239-261	Q9Y2P7	ZN256	252	C	L	0.15004535171559	0.0628541941663018
ZN256_HUMAN/239-261	Q9Y2P7	ZN256	252	C	M	-0.0450938784785107	0.10385368875597
ZN256_HUMAN/239-261	Q9Y2P7	ZN256	252	C	N	-0.0751234518140663	0.0669095529595144
ZN256_HUMAN/239-261	Q9Y2P7	ZN256	252	C	P	0.111685735714764	0.0736007294059375
ZN256_HUMAN/239-261	Q9Y2P7	ZN256	252	C	Q	-0.0543927697918146	0.064588722987954
ZN256_HUMAN/239-261	Q9Y2P7	ZN256	252	C	R	0.265585528315772	0.0454263275824226
ZN256_HUMAN/239-261	Q9Y2P7	ZN256	252	C	S	-0.0253516789693667	0.0531602615551286
ZN256_HUMAN/239-261	Q9Y2P7	ZN256	252	C	T	-0.0296714823452636	0.0736778533793594
ZN256_HUMAN/239-261	Q9Y2P7	ZN256	252	C	V	0.109578886853111	0.0673040511466805
ZN256_HUMAN/239-261	Q9Y2P7	ZN256	252	C	W	0.353609635895636	0.0662553592157572
ZN256_HUMAN/239-261	Q9Y2P7	ZN256	252	C	Y	0.308252230037994	0.0447716478184373
ZN879_HUMAN/456-478	B4DU55	ZN879	469	S	A	-0.11727843132652	0.0283219461466864
ZN879_HUMAN/456-478	B4DU55	ZN879	469	S	C	0.135733881389374	0.0709864694165715
ZN879_HUMAN/456-478	B4DU55	ZN879	469	S	D	-0.396769636881574	0.0740714584010676
ZN879_HUMAN/456-478	B4DU55	ZN879	469	S	E	-0.696613596782088	0.0919618855350061
ZN879_HUMAN/456-478	B4DU55	ZN879	469	S	F	0.230227083467824	0.0402557859858377
ZN879_HUMAN/456-478	B4DU55	ZN879	469	S	G	-0.0183677335527435	0.0526951469575026
ZN879_HUMAN/456-478	B4DU55	ZN879	469	S	H	0.0919623587849964	0.0758660749476808
ZN879_HUMAN/456-478	B4DU55	ZN879	469	S	I	0.0942927919754079	0.0795366920154323
ZN879_HUMAN/456-478	B4DU55	ZN879	469	S	K	-0.014513364781609	0.071020433742067
ZN879_HUMAN/456-478	B4DU55	ZN879	469	S	L	0.15004535171559	0.0628541941663018
ZN879_HUMAN/456-478	B4DU55	ZN879	469	S	M	-0.0450938784785107	0.10385368875597
ZN879_HUMAN/456-478	B4DU55	ZN879	469	S	N	-0.0751234518140663	0.0669095529595144
ZN879_HUMAN/456-478	B4DU55	ZN879	469	S	P	0.111685735714764	0.0736007294059375
ZN879_HUMAN/456-478	B4DU55	ZN879	469	S	Q	-0.0543927697918146	0.064588722987954
ZN879_HUMAN/456-478	B4DU55	ZN879	469	S	R	0.265585528315772	0.0454263275824226
ZN879_HUMAN/456-478	B4DU55	ZN879	469	S	T	-0.0296714823452636	0.0736778533793594
ZN879_HUMAN/456-478	B4DU55	ZN879	469	S	V	0.109578886853111	0.0673040511466805
ZN879_HUMAN/456-478	B4DU55	ZN879	469	S	W	0.353609635895636	0.0662553592157572
ZN879_HUMAN/456-478	B4DU55	ZN879	469	S	Y	0.308252230037994	0.0447716478184373
SALL3_HUMAN/1141-1163	Q9BXA9	SALL3	1154	G	A	-0.11727843132652	0.0283219461466864
SALL3_HUMAN/1141-1163	Q9BXA9	SALL3	1154	G	C	0.135733881389374	0.0709864694165715
SALL3_HUMAN/1141-1163	Q9BXA9	SALL3	1154	G	D	-0.396769636881574	0.0740714584010676
SALL3_HUMAN/1141-1163	Q9BXA9	SALL3	1154	G	E	-0.696613596782088	0.0919618855350061
SALL3_HUMAN/1141-1163	Q9BXA9	SALL3	1154	G	F	0.230227083467824	0.0402557859858377
SALL3_HUMAN/1141-1163	Q9BXA9	SALL3	1154	G	H	0.0919623587849964	0.0758660749476808
SALL3_HUMAN/1141-1163	Q9BXA9	SALL3	1154	G	I	0.0942927919754079	0.0795366920154323
SALL3_HUMAN/1141-1163	Q9BXA9	SALL3	1154	G	K	-0.014513364781609	0.071020433742067
SALL3_HUMAN/1141-1163	Q9BXA9	SALL3	1154	G	L	0.15004535171559	0.0628541941663018
SALL3_HUMAN/1141-1163	Q9BXA9	SALL3	1154	G	M	-0.0450938784785107	0.10385368875597
SALL3_HUMAN/1141-1163	Q9BXA9	SALL3	1154	G	N	-0.0751234518140663	0.0669095529595144
SALL3_HUMAN/1141-1163	Q9BXA9	SALL3	1154	G	P	0.111685735714764	0.0736007294059375
SALL3_HUMAN/1141-1163	Q9BXA9	SALL3	1154	G	Q	-0.0543927697918146	0.064588722987954
SALL3_HUMAN/1141-1163	Q9BXA9	SALL3	1154	G	R	0.265585528315772	0.0454263275824226
SALL3_HUMAN/1141-1163	Q9BXA9	SALL3	1154	G	S	-0.0253516789693667	0.0531602615551286
SALL3_HUMAN/1141-1163	Q9BXA9	SALL3	1154	G	T	-0.0296714823452636	0.0736778533793594
SALL3_HUMAN/1141-1163	Q9BXA9	SALL3	1154	G	V	0.109578886853111	0.0673040511466805
SALL3_HUMAN/1141-1163	Q9BXA9	SALL3	1154	G	W	0.353609635895636	0.0662553592157572
SALL3_HUMAN/1141-1163	Q9BXA9	SALL3	1154	G	Y	0.308252230037994	0.0447716478184373
ZN229_HUMAN/461-483	Q9UJW7	ZN229	474	S	A	-0.11727843132652	0.0283219461466864
ZN229_HUMAN/461-483	Q9UJW7	ZN229	474	S	C	0.135733881389374	0.0709864694165715
ZN229_HUMAN/461-483	Q9UJW7	ZN229	474	S	D	-0.396769636881574	0.0740714584010676
ZN229_HUMAN/461-483	Q9UJW7	ZN229	474	S	E	-0.696613596782088	0.0919618855350061
ZN229_HUMAN/461-483	Q9UJW7	ZN229	474	S	F	0.230227083467824	0.0402557859858377
ZN229_HUMAN/461-483	Q9UJW7	ZN229	474	S	G	-0.0183677335527435	0.0526951469575026
ZN229_HUMAN/461-483	Q9UJW7	ZN229	474	S	H	0.0919623587849964	0.0758660749476808
ZN229_HUMAN/461-483	Q9UJW7	ZN229	474	S	I	0.0942927919754079	0.0795366920154323
ZN229_HUMAN/461-483	Q9UJW7	ZN229	474	S	K	-0.014513364781609	0.071020433742067
ZN229_HUMAN/461-483	Q9UJW7	ZN229	474	S	L	0.15004535171559	0.0628541941663018
ZN229_HUMAN/461-483	Q9UJW7	ZN229	474	S	M	-0.0450938784785107	0.10385368875597
ZN229_HUMAN/461-483	Q9UJW7	ZN229	474	S	N	-0.0751234518140663	0.0669095529595144
ZN229_HUMAN/461-483	Q9UJW7	ZN229	474	S	P	0.111685735714764	0.0736007294059375
ZN229_HUMAN/461-483	Q9UJW7	ZN229	474	S	Q	-0.0543927697918146	0.064588722987954
ZN229_HUMAN/461-483	Q9UJW7	ZN229	474	S	R	0.265585528315772	0.0454263275824226
ZN229_HUMAN/461-483	Q9UJW7	ZN229	474	S	T	-0.0296714823452636	0.0736778533793594
ZN229_HUMAN/461-483	Q9UJW7	ZN229	474	S	V	0.109578886853111	0.0673040511466805
ZN229_HUMAN/461-483	Q9UJW7	ZN229	474	S	W	0.353609635895636	0.0662553592157572
ZN229_HUMAN/461-483	Q9UJW7	ZN229	474	S	Y	0.308252230037994	0.0447716478184373
ZNF2_HUMAN/229-251	Q9BSG1	ZNF2	242	S	A	-0.11727843132652	0.0283219461466864
ZNF2_HUMAN/229-251	Q9BSG1	ZNF2	242	S	C	0.135733881389374	0.0709864694165715
ZNF2_HUMAN/229-251	Q9BSG1	ZNF2	242	S	D	-0.396769636881574	0.0740714584010676
ZNF2_HUMAN/229-251	Q9BSG1	ZNF2	242	S	E	-0.696613596782088	0.0919618855350061
ZNF2_HUMAN/229-251	Q9BSG1	ZNF2	242	S	F	0.230227083467824	0.0402557859858377
ZNF2_HUMAN/229-251	Q9BSG1	ZNF2	242	S	G	-0.0183677335527435	0.0526951469575026
ZNF2_HUMAN/229-251	Q9BSG1	ZNF2	242	S	H	0.0919623587849964	0.0758660749476808
ZNF2_HUMAN/229-251	Q9BSG1	ZNF2	242	S	I	0.0942927919754079	0.0795366920154323
ZNF2_HUMAN/229-251	Q9BSG1	ZNF2	242	S	K	-0.014513364781609	0.071020433742067
ZNF2_HUMAN/229-251	Q9BSG1	ZNF2	242	S	L	0.15004535171559	0.0628541941663018
ZNF2_HUMAN/229-251	Q9BSG1	ZNF2	242	S	M	-0.0450938784785107	0.10385368875597
ZNF2_HUMAN/229-251	Q9BSG1	ZNF2	242	S	N	-0.0751234518140663	0.0669095529595144
ZNF2_HUMAN/229-251	Q9BSG1	ZNF2	242	S	P	0.111685735714764	0.0736007294059375
ZNF2_HUMAN/229-251	Q9BSG1	ZNF2	242	S	Q	-0.0543927697918146	0.064588722987954
ZNF2_HUMAN/229-251	Q9BSG1	ZNF2	242	S	R	0.265585528315772	0.0454263275824226
ZNF2_HUMAN/229-251	Q9BSG1	ZNF2	242	S	T	-0.0296714823452636	0.0736778533793594
ZNF2_HUMAN/229-251	Q9BSG1	ZNF2	242	S	V	0.109578886853111	0.0673040511466805
ZNF2_HUMAN/229-251	Q9BSG1	ZNF2	242	S	W	0.353609635895636	0.0662553592157572
ZNF2_HUMAN/229-251	Q9BSG1	ZNF2	242	S	Y	0.308252230037994	0.0447716478184373
ZNF80_HUMAN/189-211	P51504	ZNF80	202	S	A	-0.11727843132652	0.0283219461466864
ZNF80_HUMAN/189-211	P51504	ZNF80	202	S	C	0.135733881389374	0.0709864694165715
ZNF80_HUMAN/189-211	P51504	ZNF80	202	S	D	-0.396769636881574	0.0740714584010676
ZNF80_HUMAN/189-211	P51504	ZNF80	202	S	E	-0.696613596782088	0.0919618855350061
ZNF80_HUMAN/189-211	P51504	ZNF80	202	S	F	0.230227083467824	0.0402557859858377
ZNF80_HUMAN/189-211	P51504	ZNF80	202	S	G	-0.0183677335527435	0.0526951469575026
ZNF80_HUMAN/189-211	P51504	ZNF80	202	S	H	0.0919623587849964	0.0758660749476808
ZNF80_HUMAN/189-211	P51504	ZNF80	202	S	I	0.0942927919754079	0.0795366920154323
ZNF80_HUMAN/189-211	P51504	ZNF80	202	S	K	-0.014513364781609	0.071020433742067
ZNF80_HUMAN/189-211	P51504	ZNF80	202	S	L	0.15004535171559	0.0628541941663018
ZNF80_HUMAN/189-211	P51504	ZNF80	202	S	M	-0.0450938784785107	0.10385368875597
ZNF80_HUMAN/189-211	P51504	ZNF80	202	S	N	-0.0751234518140663	0.0669095529595144
ZNF80_HUMAN/189-211	P51504	ZNF80	202	S	P	0.111685735714764	0.0736007294059375
ZNF80_HUMAN/189-211	P51504	ZNF80	202	S	Q	-0.0543927697918146	0.064588722987954
ZNF80_HUMAN/189-211	P51504	ZNF80	202	S	R	0.265585528315772	0.0454263275824226
ZNF80_HUMAN/189-211	P51504	ZNF80	202	S	T	-0.0296714823452636	0.0736778533793594
ZNF80_HUMAN/189-211	P51504	ZNF80	202	S	V	0.109578886853111	0.0673040511466805
ZNF80_HUMAN/189-211	P51504	ZNF80	202	S	W	0.353609635895636	0.0662553592157572
ZNF80_HUMAN/189-211	P51504	ZNF80	202	S	Y	0.308252230037994	0.0447716478184373
ZN510_HUMAN/600-622	Q9Y2H8	ZN510	613	A	C	0.135733881389374	0.0709864694165715
ZN510_HUMAN/600-622	Q9Y2H8	ZN510	613	A	D	-0.396769636881574	0.0740714584010676
ZN510_HUMAN/600-622	Q9Y2H8	ZN510	613	A	E	-0.696613596782088	0.0919618855350061
ZN510_HUMAN/600-622	Q9Y2H8	ZN510	613	A	F	0.230227083467824	0.0402557859858377
ZN510_HUMAN/600-622	Q9Y2H8	ZN510	613	A	G	-0.0183677335527435	0.0526951469575026
ZN510_HUMAN/600-622	Q9Y2H8	ZN510	613	A	H	0.0919623587849964	0.0758660749476808
ZN510_HUMAN/600-622	Q9Y2H8	ZN510	613	A	I	0.0942927919754079	0.0795366920154323
ZN510_HUMAN/600-622	Q9Y2H8	ZN510	613	A	K	-0.014513364781609	0.071020433742067
ZN510_HUMAN/600-622	Q9Y2H8	ZN510	613	A	L	0.15004535171559	0.0628541941663018
ZN510_HUMAN/600-622	Q9Y2H8	ZN510	613	A	M	-0.0450938784785107	0.10385368875597
ZN510_HUMAN/600-622	Q9Y2H8	ZN510	613	A	N	-0.0751234518140663	0.0669095529595144
ZN510_HUMAN/600-622	Q9Y2H8	ZN510	613	A	P	0.111685735714764	0.0736007294059375
ZN510_HUMAN/600-622	Q9Y2H8	ZN510	613	A	Q	-0.0543927697918146	0.064588722987954
ZN510_HUMAN/600-622	Q9Y2H8	ZN510	613	A	R	0.265585528315772	0.0454263275824226
ZN510_HUMAN/600-622	Q9Y2H8	ZN510	613	A	S	-0.0253516789693667	0.0531602615551286
ZN510_HUMAN/600-622	Q9Y2H8	ZN510	613	A	T	-0.0296714823452636	0.0736778533793594
ZN510_HUMAN/600-622	Q9Y2H8	ZN510	613	A	V	0.109578886853111	0.0673040511466805
ZN510_HUMAN/600-622	Q9Y2H8	ZN510	613	A	W	0.353609635895636	0.0662553592157572
ZN510_HUMAN/600-622	Q9Y2H8	ZN510	613	A	Y	0.308252230037994	0.0447716478184373
ZN432_HUMAN/429-451	O94892	ZN432	442	S	A	-0.11727843132652	0.0283219461466864
ZN432_HUMAN/429-451	O94892	ZN432	442	S	C	0.135733881389374	0.0709864694165715
ZN432_HUMAN/429-451	O94892	ZN432	442	S	D	-0.396769636881574	0.0740714584010676
ZN432_HUMAN/429-451	O94892	ZN432	442	S	E	-0.696613596782088	0.0919618855350061
ZN432_HUMAN/429-451	O94892	ZN432	442	S	F	0.230227083467824	0.0402557859858377
ZN432_HUMAN/429-451	O94892	ZN432	442	S	G	-0.0183677335527435	0.0526951469575026
ZN432_HUMAN/429-451	O94892	ZN432	442	S	H	0.0919623587849964	0.0758660749476808
ZN432_HUMAN/429-451	O94892	ZN432	442	S	I	0.0942927919754079	0.0795366920154323
ZN432_HUMAN/429-451	O94892	ZN432	442	S	K	-0.014513364781609	0.071020433742067
ZN432_HUMAN/429-451	O94892	ZN432	442	S	L	0.15004535171559	0.0628541941663018
ZN432_HUMAN/429-451	O94892	ZN432	442	S	M	-0.0450938784785107	0.10385368875597
ZN432_HUMAN/429-451	O94892	ZN432	442	S	N	-0.0751234518140663	0.0669095529595144
ZN432_HUMAN/429-451	O94892	ZN432	442	S	P	0.111685735714764	0.0736007294059375
ZN432_HUMAN/429-451	O94892	ZN432	442	S	Q	-0.0543927697918146	0.064588722987954
ZN432_HUMAN/429-451	O94892	ZN432	442	S	R	0.265585528315772	0.0454263275824226
ZN432_HUMAN/429-451	O94892	ZN432	442	S	T	-0.0296714823452636	0.0736778533793594
ZN432_HUMAN/429-451	O94892	ZN432	442	S	V	0.109578886853111	0.0673040511466805
ZN432_HUMAN/429-451	O94892	ZN432	442	S	W	0.353609635895636	0.0662553592157572
ZN432_HUMAN/429-451	O94892	ZN432	442	S	Y	0.308252230037994	0.0447716478184373
ZNF90_HUMAN/313-335	Q03938	ZNF90	326	S	A	-0.11727843132652	0.0283219461466864
ZNF90_HUMAN/313-335	Q03938	ZNF90	326	S	C	0.135733881389374	0.0709864694165715
ZNF90_HUMAN/313-335	Q03938	ZNF90	326	S	D	-0.396769636881574	0.0740714584010676
ZNF90_HUMAN/313-335	Q03938	ZNF90	326	S	E	-0.696613596782088	0.0919618855350061
ZNF90_HUMAN/313-335	Q03938	ZNF90	326	S	F	0.230227083467824	0.0402557859858377
ZNF90_HUMAN/313-335	Q03938	ZNF90	326	S	G	-0.0183677335527435	0.0526951469575026
ZNF90_HUMAN/313-335	Q03938	ZNF90	326	S	H	0.0919623587849964	0.0758660749476808
ZNF90_HUMAN/313-335	Q03938	ZNF90	326	S	I	0.0942927919754079	0.0795366920154323
ZNF90_HUMAN/313-335	Q03938	ZNF90	326	S	K	-0.014513364781609	0.071020433742067
ZNF90_HUMAN/313-335	Q03938	ZNF90	326	S	L	0.15004535171559	0.0628541941663018
ZNF90_HUMAN/313-335	Q03938	ZNF90	326	S	M	-0.0450938784785107	0.10385368875597
ZNF90_HUMAN/313-335	Q03938	ZNF90	326	S	N	-0.0751234518140663	0.0669095529595144
ZNF90_HUMAN/313-335	Q03938	ZNF90	326	S	P	0.111685735714764	0.0736007294059375
ZNF90_HUMAN/313-335	Q03938	ZNF90	326	S	Q	-0.0543927697918146	0.064588722987954
ZNF90_HUMAN/313-335	Q03938	ZNF90	326	S	R	0.265585528315772	0.0454263275824226
ZNF90_HUMAN/313-335	Q03938	ZNF90	326	S	T	-0.0296714823452636	0.0736778533793594
ZNF90_HUMAN/313-335	Q03938	ZNF90	326	S	V	0.109578886853111	0.0673040511466805
ZNF90_HUMAN/313-335	Q03938	ZNF90	326	S	W	0.353609635895636	0.0662553592157572
ZNF90_HUMAN/313-335	Q03938	ZNF90	326	S	Y	0.308252230037994	0.0447716478184373
ZFP62_HUMAN/309-331	Q8NB50	ZFP62	322	R	A	-0.11727843132652	0.0283219461466864
ZFP62_HUMAN/309-331	Q8NB50	ZFP62	322	R	C	0.135733881389374	0.0709864694165715
ZFP62_HUMAN/309-331	Q8NB50	ZFP62	322	R	D	-0.396769636881574	0.0740714584010676
ZFP62_HUMAN/309-331	Q8NB50	ZFP62	322	R	E	-0.696613596782088	0.0919618855350061
ZFP62_HUMAN/309-331	Q8NB50	ZFP62	322	R	F	0.230227083467824	0.0402557859858377
ZFP62_HUMAN/309-331	Q8NB50	ZFP62	322	R	G	-0.0183677335527435	0.0526951469575026
ZFP62_HUMAN/309-331	Q8NB50	ZFP62	322	R	H	0.0919623587849964	0.0758660749476808
ZFP62_HUMAN/309-331	Q8NB50	ZFP62	322	R	I	0.0942927919754079	0.0795366920154323
ZFP62_HUMAN/309-331	Q8NB50	ZFP62	322	R	K	-0.014513364781609	0.071020433742067
ZFP62_HUMAN/309-331	Q8NB50	ZFP62	322	R	L	0.15004535171559	0.0628541941663018
ZFP62_HUMAN/309-331	Q8NB50	ZFP62	322	R	M	-0.0450938784785107	0.10385368875597
ZFP62_HUMAN/309-331	Q8NB50	ZFP62	322	R	N	-0.0751234518140663	0.0669095529595144
ZFP62_HUMAN/309-331	Q8NB50	ZFP62	322	R	P	0.111685735714764	0.0736007294059375
ZFP62_HUMAN/309-331	Q8NB50	ZFP62	322	R	Q	-0.0543927697918146	0.064588722987954
ZFP62_HUMAN/309-331	Q8NB50	ZFP62	322	R	S	-0.0253516789693667	0.0531602615551286
ZFP62_HUMAN/309-331	Q8NB50	ZFP62	322	R	T	-0.0296714823452636	0.0736778533793594
ZFP62_HUMAN/309-331	Q8NB50	ZFP62	322	R	V	0.109578886853111	0.0673040511466805
ZFP62_HUMAN/309-331	Q8NB50	ZFP62	322	R	W	0.353609635895636	0.0662553592157572
ZFP62_HUMAN/309-331	Q8NB50	ZFP62	322	R	Y	0.308252230037994	0.0447716478184373
Z354C_HUMAN/412-434	Q86Y25	Z354C	425	S	A	-0.11727843132652	0.0283219461466864
Z354C_HUMAN/412-434	Q86Y25	Z354C	425	S	C	0.135733881389374	0.0709864694165715
Z354C_HUMAN/412-434	Q86Y25	Z354C	425	S	D	-0.396769636881574	0.0740714584010676
Z354C_HUMAN/412-434	Q86Y25	Z354C	425	S	E	-0.696613596782088	0.0919618855350061
Z354C_HUMAN/412-434	Q86Y25	Z354C	425	S	F	0.230227083467824	0.0402557859858377
Z354C_HUMAN/412-434	Q86Y25	Z354C	425	S	G	-0.0183677335527435	0.0526951469575026
Z354C_HUMAN/412-434	Q86Y25	Z354C	425	S	H	0.0919623587849964	0.0758660749476808
Z354C_HUMAN/412-434	Q86Y25	Z354C	425	S	I	0.0942927919754079	0.0795366920154323
Z354C_HUMAN/412-434	Q86Y25	Z354C	425	S	K	-0.014513364781609	0.071020433742067
Z354C_HUMAN/412-434	Q86Y25	Z354C	425	S	L	0.15004535171559	0.0628541941663018
Z354C_HUMAN/412-434	Q86Y25	Z354C	425	S	M	-0.0450938784785107	0.10385368875597
Z354C_HUMAN/412-434	Q86Y25	Z354C	425	S	N	-0.0751234518140663	0.0669095529595144
Z354C_HUMAN/412-434	Q86Y25	Z354C	425	S	P	0.111685735714764	0.0736007294059375
Z354C_HUMAN/412-434	Q86Y25	Z354C	425	S	Q	-0.0543927697918146	0.064588722987954
Z354C_HUMAN/412-434	Q86Y25	Z354C	425	S	R	0.265585528315772	0.0454263275824226
Z354C_HUMAN/412-434	Q86Y25	Z354C	425	S	T	-0.0296714823452636	0.0736778533793594
Z354C_HUMAN/412-434	Q86Y25	Z354C	425	S	V	0.109578886853111	0.0673040511466805
Z354C_HUMAN/412-434	Q86Y25	Z354C	425	S	W	0.353609635895636	0.0662553592157572
Z354C_HUMAN/412-434	Q86Y25	Z354C	425	S	Y	0.308252230037994	0.0447716478184373
ZNF77_HUMAN/352-374	Q15935	ZNF77	365	S	A	-0.11727843132652	0.0283219461466864
ZNF77_HUMAN/352-374	Q15935	ZNF77	365	S	C	0.135733881389374	0.0709864694165715
ZNF77_HUMAN/352-374	Q15935	ZNF77	365	S	D	-0.396769636881574	0.0740714584010676
ZNF77_HUMAN/352-374	Q15935	ZNF77	365	S	E	-0.696613596782088	0.0919618855350061
ZNF77_HUMAN/352-374	Q15935	ZNF77	365	S	F	0.230227083467824	0.0402557859858377
ZNF77_HUMAN/352-374	Q15935	ZNF77	365	S	G	-0.0183677335527435	0.0526951469575026
ZNF77_HUMAN/352-374	Q15935	ZNF77	365	S	H	0.0919623587849964	0.0758660749476808
ZNF77_HUMAN/352-374	Q15935	ZNF77	365	S	I	0.0942927919754079	0.0795366920154323
ZNF77_HUMAN/352-374	Q15935	ZNF77	365	S	K	-0.014513364781609	0.071020433742067
ZNF77_HUMAN/352-374	Q15935	ZNF77	365	S	L	0.15004535171559	0.0628541941663018
ZNF77_HUMAN/352-374	Q15935	ZNF77	365	S	M	-0.0450938784785107	0.10385368875597
ZNF77_HUMAN/352-374	Q15935	ZNF77	365	S	N	-0.0751234518140663	0.0669095529595144
ZNF77_HUMAN/352-374	Q15935	ZNF77	365	S	P	0.111685735714764	0.0736007294059375
ZNF77_HUMAN/352-374	Q15935	ZNF77	365	S	Q	-0.0543927697918146	0.064588722987954
ZNF77_HUMAN/352-374	Q15935	ZNF77	365	S	R	0.265585528315772	0.0454263275824226
ZNF77_HUMAN/352-374	Q15935	ZNF77	365	S	T	-0.0296714823452636	0.0736778533793594
ZNF77_HUMAN/352-374	Q15935	ZNF77	365	S	V	0.109578886853111	0.0673040511466805
ZNF77_HUMAN/352-374	Q15935	ZNF77	365	S	W	0.353609635895636	0.0662553592157572
ZNF77_HUMAN/352-374	Q15935	ZNF77	365	S	Y	0.308252230037994	0.0447716478184373
ZNF48_HUMAN/451-473	Q96MX3	ZNF48	464	S	A	-0.11727843132652	0.0283219461466864
ZNF48_HUMAN/451-473	Q96MX3	ZNF48	464	S	C	0.135733881389374	0.0709864694165715
ZNF48_HUMAN/451-473	Q96MX3	ZNF48	464	S	D	-0.396769636881574	0.0740714584010676
ZNF48_HUMAN/451-473	Q96MX3	ZNF48	464	S	E	-0.696613596782088	0.0919618855350061
ZNF48_HUMAN/451-473	Q96MX3	ZNF48	464	S	F	0.230227083467824	0.0402557859858377
ZNF48_HUMAN/451-473	Q96MX3	ZNF48	464	S	G	-0.0183677335527435	0.0526951469575026
ZNF48_HUMAN/451-473	Q96MX3	ZNF48	464	S	H	0.0919623587849964	0.0758660749476808
ZNF48_HUMAN/451-473	Q96MX3	ZNF48	464	S	I	0.0942927919754079	0.0795366920154323
ZNF48_HUMAN/451-473	Q96MX3	ZNF48	464	S	K	-0.014513364781609	0.071020433742067
ZNF48_HUMAN/451-473	Q96MX3	ZNF48	464	S	L	0.15004535171559	0.0628541941663018
ZNF48_HUMAN/451-473	Q96MX3	ZNF48	464	S	M	-0.0450938784785107	0.10385368875597
ZNF48_HUMAN/451-473	Q96MX3	ZNF48	464	S	N	-0.0751234518140663	0.0669095529595144
ZNF48_HUMAN/451-473	Q96MX3	ZNF48	464	S	P	0.111685735714764	0.0736007294059375
ZNF48_HUMAN/451-473	Q96MX3	ZNF48	464	S	Q	-0.0543927697918146	0.064588722987954
ZNF48_HUMAN/451-473	Q96MX3	ZNF48	464	S	R	0.265585528315772	0.0454263275824226
ZNF48_HUMAN/451-473	Q96MX3	ZNF48	464	S	T	-0.0296714823452636	0.0736778533793594
ZNF48_HUMAN/451-473	Q96MX3	ZNF48	464	S	V	0.109578886853111	0.0673040511466805
ZNF48_HUMAN/451-473	Q96MX3	ZNF48	464	S	W	0.353609635895636	0.0662553592157572
ZNF48_HUMAN/451-473	Q96MX3	ZNF48	464	S	Y	0.308252230037994	0.0447716478184373
Z780A_HUMAN/277-299	O75290	Z780A	290	A	C	0.135733881389374	0.0709864694165715
Z780A_HUMAN/277-299	O75290	Z780A	290	A	D	-0.396769636881574	0.0740714584010676
Z780A_HUMAN/277-299	O75290	Z780A	290	A	E	-0.696613596782088	0.0919618855350061
Z780A_HUMAN/277-299	O75290	Z780A	290	A	F	0.230227083467824	0.0402557859858377
Z780A_HUMAN/277-299	O75290	Z780A	290	A	G	-0.0183677335527435	0.0526951469575026
Z780A_HUMAN/277-299	O75290	Z780A	290	A	H	0.0919623587849964	0.0758660749476808
Z780A_HUMAN/277-299	O75290	Z780A	290	A	I	0.0942927919754079	0.0795366920154323
Z780A_HUMAN/277-299	O75290	Z780A	290	A	K	-0.014513364781609	0.071020433742067
Z780A_HUMAN/277-299	O75290	Z780A	290	A	L	0.15004535171559	0.0628541941663018
Z780A_HUMAN/277-299	O75290	Z780A	290	A	M	-0.0450938784785107	0.10385368875597
Z780A_HUMAN/277-299	O75290	Z780A	290	A	N	-0.0751234518140663	0.0669095529595144
Z780A_HUMAN/277-299	O75290	Z780A	290	A	P	0.111685735714764	0.0736007294059375
Z780A_HUMAN/277-299	O75290	Z780A	290	A	Q	-0.0543927697918146	0.064588722987954
Z780A_HUMAN/277-299	O75290	Z780A	290	A	R	0.265585528315772	0.0454263275824226
Z780A_HUMAN/277-299	O75290	Z780A	290	A	S	-0.0253516789693667	0.0531602615551286
Z780A_HUMAN/277-299	O75290	Z780A	290	A	T	-0.0296714823452636	0.0736778533793594
Z780A_HUMAN/277-299	O75290	Z780A	290	A	V	0.109578886853111	0.0673040511466805
Z780A_HUMAN/277-299	O75290	Z780A	290	A	W	0.353609635895636	0.0662553592157572
Z780A_HUMAN/277-299	O75290	Z780A	290	A	Y	0.308252230037994	0.0447716478184373
ZNF35_HUMAN/502-524	P13682	ZNF35	515	S	A	-0.11727843132652	0.0283219461466864
ZNF35_HUMAN/502-524	P13682	ZNF35	515	S	C	0.135733881389374	0.0709864694165715
ZNF35_HUMAN/502-524	P13682	ZNF35	515	S	D	-0.396769636881574	0.0740714584010676
ZNF35_HUMAN/502-524	P13682	ZNF35	515	S	E	-0.696613596782088	0.0919618855350061
ZNF35_HUMAN/502-524	P13682	ZNF35	515	S	F	0.230227083467824	0.0402557859858377
ZNF35_HUMAN/502-524	P13682	ZNF35	515	S	G	-0.0183677335527435	0.0526951469575026
ZNF35_HUMAN/502-524	P13682	ZNF35	515	S	H	0.0919623587849964	0.0758660749476808
ZNF35_HUMAN/502-524	P13682	ZNF35	515	S	I	0.0942927919754079	0.0795366920154323
ZNF35_HUMAN/502-524	P13682	ZNF35	515	S	K	-0.014513364781609	0.071020433742067
ZNF35_HUMAN/502-524	P13682	ZNF35	515	S	L	0.15004535171559	0.0628541941663018
ZNF35_HUMAN/502-524	P13682	ZNF35	515	S	M	-0.0450938784785107	0.10385368875597
ZNF35_HUMAN/502-524	P13682	ZNF35	515	S	N	-0.0751234518140663	0.0669095529595144
ZNF35_HUMAN/502-524	P13682	ZNF35	515	S	P	0.111685735714764	0.0736007294059375
ZNF35_HUMAN/502-524	P13682	ZNF35	515	S	Q	-0.0543927697918146	0.064588722987954
ZNF35_HUMAN/502-524	P13682	ZNF35	515	S	R	0.265585528315772	0.0454263275824226
ZNF35_HUMAN/502-524	P13682	ZNF35	515	S	T	-0.0296714823452636	0.0736778533793594
ZNF35_HUMAN/502-524	P13682	ZNF35	515	S	V	0.109578886853111	0.0673040511466805
ZNF35_HUMAN/502-524	P13682	ZNF35	515	S	W	0.353609635895636	0.0662553592157572
ZNF35_HUMAN/502-524	P13682	ZNF35	515	S	Y	0.308252230037994	0.0447716478184373
ZNF81_HUMAN/554-576	P51508	ZNF81	567	S	A	-0.11727843132652	0.0283219461466864
ZNF81_HUMAN/554-576	P51508	ZNF81	567	S	C	0.135733881389374	0.0709864694165715
ZNF81_HUMAN/554-576	P51508	ZNF81	567	S	D	-0.396769636881574	0.0740714584010676
ZNF81_HUMAN/554-576	P51508	ZNF81	567	S	E	-0.696613596782088	0.0919618855350061
ZNF81_HUMAN/554-576	P51508	ZNF81	567	S	F	0.230227083467824	0.0402557859858377
ZNF81_HUMAN/554-576	P51508	ZNF81	567	S	G	-0.0183677335527435	0.0526951469575026
ZNF81_HUMAN/554-576	P51508	ZNF81	567	S	H	0.0919623587849964	0.0758660749476808
ZNF81_HUMAN/554-576	P51508	ZNF81	567	S	I	0.0942927919754079	0.0795366920154323
ZNF81_HUMAN/554-576	P51508	ZNF81	567	S	K	-0.014513364781609	0.071020433742067
ZNF81_HUMAN/554-576	P51508	ZNF81	567	S	L	0.15004535171559	0.0628541941663018
ZNF81_HUMAN/554-576	P51508	ZNF81	567	S	M	-0.0450938784785107	0.10385368875597
ZNF81_HUMAN/554-576	P51508	ZNF81	567	S	N	-0.0751234518140663	0.0669095529595144
ZNF81_HUMAN/554-576	P51508	ZNF81	567	S	P	0.111685735714764	0.0736007294059375
ZNF81_HUMAN/554-576	P51508	ZNF81	567	S	Q	-0.0543927697918146	0.064588722987954
ZNF81_HUMAN/554-576	P51508	ZNF81	567	S	R	0.265585528315772	0.0454263275824226
ZNF81_HUMAN/554-576	P51508	ZNF81	567	S	T	-0.0296714823452636	0.0736778533793594
ZNF81_HUMAN/554-576	P51508	ZNF81	567	S	V	0.109578886853111	0.0673040511466805
ZNF81_HUMAN/554-576	P51508	ZNF81	567	S	W	0.353609635895636	0.0662553592157572
ZNF81_HUMAN/554-576	P51508	ZNF81	567	S	Y	0.308252230037994	0.0447716478184373
ZN879_HUMAN/344-366	B4DU55	ZN879	357	S	A	-0.11727843132652	0.0283219461466864
ZN879_HUMAN/344-366	B4DU55	ZN879	357	S	C	0.135733881389374	0.0709864694165715
ZN879_HUMAN/344-366	B4DU55	ZN879	357	S	D	-0.396769636881574	0.0740714584010676
ZN879_HUMAN/344-366	B4DU55	ZN879	357	S	E	-0.696613596782088	0.0919618855350061
ZN879_HUMAN/344-366	B4DU55	ZN879	357	S	F	0.230227083467824	0.0402557859858377
ZN879_HUMAN/344-366	B4DU55	ZN879	357	S	G	-0.0183677335527435	0.0526951469575026
ZN879_HUMAN/344-366	B4DU55	ZN879	357	S	H	0.0919623587849964	0.0758660749476808
ZN879_HUMAN/344-366	B4DU55	ZN879	357	S	I	0.0942927919754079	0.0795366920154323
ZN879_HUMAN/344-366	B4DU55	ZN879	357	S	K	-0.014513364781609	0.071020433742067
ZN879_HUMAN/344-366	B4DU55	ZN879	357	S	L	0.15004535171559	0.0628541941663018
ZN879_HUMAN/344-366	B4DU55	ZN879	357	S	M	-0.0450938784785107	0.10385368875597
ZN879_HUMAN/344-366	B4DU55	ZN879	357	S	N	-0.0751234518140663	0.0669095529595144
ZN879_HUMAN/344-366	B4DU55	ZN879	357	S	P	0.111685735714764	0.0736007294059375
ZN879_HUMAN/344-366	B4DU55	ZN879	357	S	Q	-0.0543927697918146	0.064588722987954
ZN879_HUMAN/344-366	B4DU55	ZN879	357	S	R	0.265585528315772	0.0454263275824226
ZN879_HUMAN/344-366	B4DU55	ZN879	357	S	T	-0.0296714823452636	0.0736778533793594
ZN879_HUMAN/344-366	B4DU55	ZN879	357	S	V	0.109578886853111	0.0673040511466805
ZN879_HUMAN/344-366	B4DU55	ZN879	357	S	W	0.353609635895636	0.0662553592157572
ZN879_HUMAN/344-366	B4DU55	ZN879	357	S	Y	0.308252230037994	0.0447716478184373
ZN473_HUMAN/375-397	Q8WTR7	ZN473	388	S	A	-0.11727843132652	0.0283219461466864
ZN473_HUMAN/375-397	Q8WTR7	ZN473	388	S	C	0.135733881389374	0.0709864694165715
ZN473_HUMAN/375-397	Q8WTR7	ZN473	388	S	D	-0.396769636881574	0.0740714584010676
ZN473_HUMAN/375-397	Q8WTR7	ZN473	388	S	E	-0.696613596782088	0.0919618855350061
ZN473_HUMAN/375-397	Q8WTR7	ZN473	388	S	F	0.230227083467824	0.0402557859858377
ZN473_HUMAN/375-397	Q8WTR7	ZN473	388	S	G	-0.0183677335527435	0.0526951469575026
ZN473_HUMAN/375-397	Q8WTR7	ZN473	388	S	H	0.0919623587849964	0.0758660749476808
ZN473_HUMAN/375-397	Q8WTR7	ZN473	388	S	I	0.0942927919754079	0.0795366920154323
ZN473_HUMAN/375-397	Q8WTR7	ZN473	388	S	K	-0.014513364781609	0.071020433742067
ZN473_HUMAN/375-397	Q8WTR7	ZN473	388	S	L	0.15004535171559	0.0628541941663018
ZN473_HUMAN/375-397	Q8WTR7	ZN473	388	S	M	-0.0450938784785107	0.10385368875597
ZN473_HUMAN/375-397	Q8WTR7	ZN473	388	S	N	-0.0751234518140663	0.0669095529595144
ZN473_HUMAN/375-397	Q8WTR7	ZN473	388	S	P	0.111685735714764	0.0736007294059375
ZN473_HUMAN/375-397	Q8WTR7	ZN473	388	S	Q	-0.0543927697918146	0.064588722987954
ZN473_HUMAN/375-397	Q8WTR7	ZN473	388	S	R	0.265585528315772	0.0454263275824226
ZN473_HUMAN/375-397	Q8WTR7	ZN473	388	S	T	-0.0296714823452636	0.0736778533793594
ZN473_HUMAN/375-397	Q8WTR7	ZN473	388	S	V	0.109578886853111	0.0673040511466805
ZN473_HUMAN/375-397	Q8WTR7	ZN473	388	S	W	0.353609635895636	0.0662553592157572
ZN473_HUMAN/375-397	Q8WTR7	ZN473	388	S	Y	0.308252230037994	0.0447716478184373
ZN208_HUMAN/609-631	O43345	ZN208	622	S	A	-0.11727843132652	0.0283219461466864
ZN208_HUMAN/609-631	O43345	ZN208	622	S	C	0.135733881389374	0.0709864694165715
ZN208_HUMAN/609-631	O43345	ZN208	622	S	D	-0.396769636881574	0.0740714584010676
ZN208_HUMAN/609-631	O43345	ZN208	622	S	E	-0.696613596782088	0.0919618855350061
ZN208_HUMAN/609-631	O43345	ZN208	622	S	F	0.230227083467824	0.0402557859858377
ZN208_HUMAN/609-631	O43345	ZN208	622	S	G	-0.0183677335527435	0.0526951469575026
ZN208_HUMAN/609-631	O43345	ZN208	622	S	H	0.0919623587849964	0.0758660749476808
ZN208_HUMAN/609-631	O43345	ZN208	622	S	I	0.0942927919754079	0.0795366920154323
ZN208_HUMAN/609-631	O43345	ZN208	622	S	K	-0.014513364781609	0.071020433742067
ZN208_HUMAN/609-631	O43345	ZN208	622	S	L	0.15004535171559	0.0628541941663018
ZN208_HUMAN/609-631	O43345	ZN208	622	S	M	-0.0450938784785107	0.10385368875597
ZN208_HUMAN/609-631	O43345	ZN208	622	S	N	-0.0751234518140663	0.0669095529595144
ZN208_HUMAN/609-631	O43345	ZN208	622	S	P	0.111685735714764	0.0736007294059375
ZN208_HUMAN/609-631	O43345	ZN208	622	S	Q	-0.0543927697918146	0.064588722987954
ZN208_HUMAN/609-631	O43345	ZN208	622	S	R	0.265585528315772	0.0454263275824226
ZN208_HUMAN/609-631	O43345	ZN208	622	S	T	-0.0296714823452636	0.0736778533793594
ZN208_HUMAN/609-631	O43345	ZN208	622	S	V	0.109578886853111	0.0673040511466805
ZN208_HUMAN/609-631	O43345	ZN208	622	S	W	0.353609635895636	0.0662553592157572
ZN208_HUMAN/609-631	O43345	ZN208	622	S	Y	0.308252230037994	0.0447716478184373
ZNF25_HUMAN/342-364	P17030	ZNF25	355	S	A	-0.11727843132652	0.0283219461466864
ZNF25_HUMAN/342-364	P17030	ZNF25	355	S	C	0.135733881389374	0.0709864694165715
ZNF25_HUMAN/342-364	P17030	ZNF25	355	S	D	-0.396769636881574	0.0740714584010676
ZNF25_HUMAN/342-364	P17030	ZNF25	355	S	E	-0.696613596782088	0.0919618855350061
ZNF25_HUMAN/342-364	P17030	ZNF25	355	S	F	0.230227083467824	0.0402557859858377
ZNF25_HUMAN/342-364	P17030	ZNF25	355	S	G	-0.0183677335527435	0.0526951469575026
ZNF25_HUMAN/342-364	P17030	ZNF25	355	S	H	0.0919623587849964	0.0758660749476808
ZNF25_HUMAN/342-364	P17030	ZNF25	355	S	I	0.0942927919754079	0.0795366920154323
ZNF25_HUMAN/342-364	P17030	ZNF25	355	S	K	-0.014513364781609	0.071020433742067
ZNF25_HUMAN/342-364	P17030	ZNF25	355	S	L	0.15004535171559	0.0628541941663018
ZNF25_HUMAN/342-364	P17030	ZNF25	355	S	M	-0.0450938784785107	0.10385368875597
ZNF25_HUMAN/342-364	P17030	ZNF25	355	S	N	-0.0751234518140663	0.0669095529595144
ZNF25_HUMAN/342-364	P17030	ZNF25	355	S	P	0.111685735714764	0.0736007294059375
ZNF25_HUMAN/342-364	P17030	ZNF25	355	S	Q	-0.0543927697918146	0.064588722987954
ZNF25_HUMAN/342-364	P17030	ZNF25	355	S	R	0.265585528315772	0.0454263275824226
ZNF25_HUMAN/342-364	P17030	ZNF25	355	S	T	-0.0296714823452636	0.0736778533793594
ZNF25_HUMAN/342-364	P17030	ZNF25	355	S	V	0.109578886853111	0.0673040511466805
ZNF25_HUMAN/342-364	P17030	ZNF25	355	S	W	0.353609635895636	0.0662553592157572
ZNF25_HUMAN/342-364	P17030	ZNF25	355	S	Y	0.308252230037994	0.0447716478184373
ZN639_HUMAN/403-425	Q9UID6	ZN639	416	L	A	-0.11727843132652	0.0283219461466864
ZN639_HUMAN/403-425	Q9UID6	ZN639	416	L	C	0.135733881389374	0.0709864694165715
ZN639_HUMAN/403-425	Q9UID6	ZN639	416	L	D	-0.396769636881574	0.0740714584010676
ZN639_HUMAN/403-425	Q9UID6	ZN639	416	L	E	-0.696613596782088	0.0919618855350061
ZN639_HUMAN/403-425	Q9UID6	ZN639	416	L	F	0.230227083467824	0.0402557859858377
ZN639_HUMAN/403-425	Q9UID6	ZN639	416	L	G	-0.0183677335527435	0.0526951469575026
ZN639_HUMAN/403-425	Q9UID6	ZN639	416	L	H	0.0919623587849964	0.0758660749476808
ZN639_HUMAN/403-425	Q9UID6	ZN639	416	L	I	0.0942927919754079	0.0795366920154323
ZN639_HUMAN/403-425	Q9UID6	ZN639	416	L	K	-0.014513364781609	0.071020433742067
ZN639_HUMAN/403-425	Q9UID6	ZN639	416	L	M	-0.0450938784785107	0.10385368875597
ZN639_HUMAN/403-425	Q9UID6	ZN639	416	L	N	-0.0751234518140663	0.0669095529595144
ZN639_HUMAN/403-425	Q9UID6	ZN639	416	L	P	0.111685735714764	0.0736007294059375
ZN639_HUMAN/403-425	Q9UID6	ZN639	416	L	Q	-0.0543927697918146	0.064588722987954
ZN639_HUMAN/403-425	Q9UID6	ZN639	416	L	R	0.265585528315772	0.0454263275824226
ZN639_HUMAN/403-425	Q9UID6	ZN639	416	L	S	-0.0253516789693667	0.0531602615551286
ZN639_HUMAN/403-425	Q9UID6	ZN639	416	L	T	-0.0296714823452636	0.0736778533793594
ZN639_HUMAN/403-425	Q9UID6	ZN639	416	L	V	0.109578886853111	0.0673040511466805
ZN639_HUMAN/403-425	Q9UID6	ZN639	416	L	W	0.353609635895636	0.0662553592157572
ZN639_HUMAN/403-425	Q9UID6	ZN639	416	L	Y	0.308252230037994	0.0447716478184373
ZNF44_HUMAN/608-630	P15621	ZNF44	621	S	A	-0.11727843132652	0.0283219461466864
ZNF44_HUMAN/608-630	P15621	ZNF44	621	S	C	0.135733881389374	0.0709864694165715
ZNF44_HUMAN/608-630	P15621	ZNF44	621	S	D	-0.396769636881574	0.0740714584010676
ZNF44_HUMAN/608-630	P15621	ZNF44	621	S	E	-0.696613596782088	0.0919618855350061
ZNF44_HUMAN/608-630	P15621	ZNF44	621	S	F	0.230227083467824	0.0402557859858377
ZNF44_HUMAN/608-630	P15621	ZNF44	621	S	G	-0.0183677335527435	0.0526951469575026
ZNF44_HUMAN/608-630	P15621	ZNF44	621	S	H	0.0919623587849964	0.0758660749476808
ZNF44_HUMAN/608-630	P15621	ZNF44	621	S	I	0.0942927919754079	0.0795366920154323
ZNF44_HUMAN/608-630	P15621	ZNF44	621	S	K	-0.014513364781609	0.071020433742067
ZNF44_HUMAN/608-630	P15621	ZNF44	621	S	L	0.15004535171559	0.0628541941663018
ZNF44_HUMAN/608-630	P15621	ZNF44	621	S	M	-0.0450938784785107	0.10385368875597
ZNF44_HUMAN/608-630	P15621	ZNF44	621	S	N	-0.0751234518140663	0.0669095529595144
ZNF44_HUMAN/608-630	P15621	ZNF44	621	S	P	0.111685735714764	0.0736007294059375
ZNF44_HUMAN/608-630	P15621	ZNF44	621	S	Q	-0.0543927697918146	0.064588722987954
ZNF44_HUMAN/608-630	P15621	ZNF44	621	S	R	0.265585528315772	0.0454263275824226
ZNF44_HUMAN/608-630	P15621	ZNF44	621	S	T	-0.0296714823452636	0.0736778533793594
ZNF44_HUMAN/608-630	P15621	ZNF44	621	S	V	0.109578886853111	0.0673040511466805
ZNF44_HUMAN/608-630	P15621	ZNF44	621	S	W	0.353609635895636	0.0662553592157572
ZNF44_HUMAN/608-630	P15621	ZNF44	621	S	Y	0.308252230037994	0.0447716478184373
KLF16_HUMAN/157-181	Q9BXK1	KLF16	172	D	A	-0.11727843132652	0.0283219461466864
KLF16_HUMAN/157-181	Q9BXK1	KLF16	172	D	C	0.135733881389374	0.0709864694165715
KLF16_HUMAN/157-181	Q9BXK1	KLF16	172	D	E	-0.696613596782088	0.0919618855350061
KLF16_HUMAN/157-181	Q9BXK1	KLF16	172	D	F	0.230227083467824	0.0402557859858377
KLF16_HUMAN/157-181	Q9BXK1	KLF16	172	D	G	-0.0183677335527435	0.0526951469575026
KLF16_HUMAN/157-181	Q9BXK1	KLF16	172	D	H	0.0919623587849964	0.0758660749476808
KLF16_HUMAN/157-181	Q9BXK1	KLF16	172	D	I	0.0942927919754079	0.0795366920154323
KLF16_HUMAN/157-181	Q9BXK1	KLF16	172	D	K	-0.014513364781609	0.071020433742067
KLF16_HUMAN/157-181	Q9BXK1	KLF16	172	D	L	0.15004535171559	0.0628541941663018
KLF16_HUMAN/157-181	Q9BXK1	KLF16	172	D	M	-0.0450938784785107	0.10385368875597
KLF16_HUMAN/157-181	Q9BXK1	KLF16	172	D	N	-0.0751234518140663	0.0669095529595144
KLF16_HUMAN/157-181	Q9BXK1	KLF16	172	D	P	0.111685735714764	0.0736007294059375
KLF16_HUMAN/157-181	Q9BXK1	KLF16	172	D	Q	-0.0543927697918146	0.064588722987954
KLF16_HUMAN/157-181	Q9BXK1	KLF16	172	D	R	0.265585528315772	0.0454263275824226
KLF16_HUMAN/157-181	Q9BXK1	KLF16	172	D	S	-0.0253516789693667	0.0531602615551286
KLF16_HUMAN/157-181	Q9BXK1	KLF16	172	D	T	-0.0296714823452636	0.0736778533793594
KLF16_HUMAN/157-181	Q9BXK1	KLF16	172	D	V	0.109578886853111	0.0673040511466805
KLF16_HUMAN/157-181	Q9BXK1	KLF16	172	D	W	0.353609635895636	0.0662553592157572
KLF16_HUMAN/157-181	Q9BXK1	KLF16	172	D	Y	0.308252230037994	0.0447716478184373
ZN253_HUMAN/228-250	O75346	ZN253	241	S	A	-0.11727843132652	0.0283219461466864
ZN253_HUMAN/228-250	O75346	ZN253	241	S	C	0.135733881389374	0.0709864694165715
ZN253_HUMAN/228-250	O75346	ZN253	241	S	D	-0.396769636881574	0.0740714584010676
ZN253_HUMAN/228-250	O75346	ZN253	241	S	E	-0.696613596782088	0.0919618855350061
ZN253_HUMAN/228-250	O75346	ZN253	241	S	F	0.230227083467824	0.0402557859858377
ZN253_HUMAN/228-250	O75346	ZN253	241	S	G	-0.0183677335527435	0.0526951469575026
ZN253_HUMAN/228-250	O75346	ZN253	241	S	H	0.0919623587849964	0.0758660749476808
ZN253_HUMAN/228-250	O75346	ZN253	241	S	I	0.0942927919754079	0.0795366920154323
ZN253_HUMAN/228-250	O75346	ZN253	241	S	K	-0.014513364781609	0.071020433742067
ZN253_HUMAN/228-250	O75346	ZN253	241	S	L	0.15004535171559	0.0628541941663018
ZN253_HUMAN/228-250	O75346	ZN253	241	S	M	-0.0450938784785107	0.10385368875597
ZN253_HUMAN/228-250	O75346	ZN253	241	S	N	-0.0751234518140663	0.0669095529595144
ZN253_HUMAN/228-250	O75346	ZN253	241	S	P	0.111685735714764	0.0736007294059375
ZN253_HUMAN/228-250	O75346	ZN253	241	S	Q	-0.0543927697918146	0.064588722987954
ZN253_HUMAN/228-250	O75346	ZN253	241	S	R	0.265585528315772	0.0454263275824226
ZN253_HUMAN/228-250	O75346	ZN253	241	S	T	-0.0296714823452636	0.0736778533793594
ZN253_HUMAN/228-250	O75346	ZN253	241	S	V	0.109578886853111	0.0673040511466805
ZN253_HUMAN/228-250	O75346	ZN253	241	S	W	0.353609635895636	0.0662553592157572
ZN253_HUMAN/228-250	O75346	ZN253	241	S	Y	0.308252230037994	0.0447716478184373
ZN624_HUMAN/528-550	Q9P2J8	ZN624	541	S	A	-0.11727843132652	0.0283219461466864
ZN624_HUMAN/528-550	Q9P2J8	ZN624	541	S	C	0.135733881389374	0.0709864694165715
ZN624_HUMAN/528-550	Q9P2J8	ZN624	541	S	D	-0.396769636881574	0.0740714584010676
ZN624_HUMAN/528-550	Q9P2J8	ZN624	541	S	E	-0.696613596782088	0.0919618855350061
ZN624_HUMAN/528-550	Q9P2J8	ZN624	541	S	F	0.230227083467824	0.0402557859858377
ZN624_HUMAN/528-550	Q9P2J8	ZN624	541	S	G	-0.0183677335527435	0.0526951469575026
ZN624_HUMAN/528-550	Q9P2J8	ZN624	541	S	H	0.0919623587849964	0.0758660749476808
ZN624_HUMAN/528-550	Q9P2J8	ZN624	541	S	I	0.0942927919754079	0.0795366920154323
ZN624_HUMAN/528-550	Q9P2J8	ZN624	541	S	K	-0.014513364781609	0.071020433742067
ZN624_HUMAN/528-550	Q9P2J8	ZN624	541	S	L	0.15004535171559	0.0628541941663018
ZN624_HUMAN/528-550	Q9P2J8	ZN624	541	S	M	-0.0450938784785107	0.10385368875597
ZN624_HUMAN/528-550	Q9P2J8	ZN624	541	S	N	-0.0751234518140663	0.0669095529595144
ZN624_HUMAN/528-550	Q9P2J8	ZN624	541	S	P	0.111685735714764	0.0736007294059375
ZN624_HUMAN/528-550	Q9P2J8	ZN624	541	S	Q	-0.0543927697918146	0.064588722987954
ZN624_HUMAN/528-550	Q9P2J8	ZN624	541	S	R	0.265585528315772	0.0454263275824226
ZN624_HUMAN/528-550	Q9P2J8	ZN624	541	S	T	-0.0296714823452636	0.0736778533793594
ZN624_HUMAN/528-550	Q9P2J8	ZN624	541	S	V	0.109578886853111	0.0673040511466805
ZN624_HUMAN/528-550	Q9P2J8	ZN624	541	S	W	0.353609635895636	0.0662553592157572
ZN624_HUMAN/528-550	Q9P2J8	ZN624	541	S	Y	0.308252230037994	0.0447716478184373
PEG3_HUMAN/1163-1185	Q9GZU2	PEG3	1176	S	A	-0.11727843132652	0.0283219461466864
PEG3_HUMAN/1163-1185	Q9GZU2	PEG3	1176	S	C	0.135733881389374	0.0709864694165715
PEG3_HUMAN/1163-1185	Q9GZU2	PEG3	1176	S	D	-0.396769636881574	0.0740714584010676
PEG3_HUMAN/1163-1185	Q9GZU2	PEG3	1176	S	E	-0.696613596782088	0.0919618855350061
PEG3_HUMAN/1163-1185	Q9GZU2	PEG3	1176	S	F	0.230227083467824	0.0402557859858377
PEG3_HUMAN/1163-1185	Q9GZU2	PEG3	1176	S	G	-0.0183677335527435	0.0526951469575026
PEG3_HUMAN/1163-1185	Q9GZU2	PEG3	1176	S	H	0.0919623587849964	0.0758660749476808
PEG3_HUMAN/1163-1185	Q9GZU2	PEG3	1176	S	I	0.0942927919754079	0.0795366920154323
PEG3_HUMAN/1163-1185	Q9GZU2	PEG3	1176	S	K	-0.014513364781609	0.071020433742067
PEG3_HUMAN/1163-1185	Q9GZU2	PEG3	1176	S	L	0.15004535171559	0.0628541941663018
PEG3_HUMAN/1163-1185	Q9GZU2	PEG3	1176	S	M	-0.0450938784785107	0.10385368875597
PEG3_HUMAN/1163-1185	Q9GZU2	PEG3	1176	S	N	-0.0751234518140663	0.0669095529595144
PEG3_HUMAN/1163-1185	Q9GZU2	PEG3	1176	S	P	0.111685735714764	0.0736007294059375
PEG3_HUMAN/1163-1185	Q9GZU2	PEG3	1176	S	Q	-0.0543927697918146	0.064588722987954
PEG3_HUMAN/1163-1185	Q9GZU2	PEG3	1176	S	R	0.265585528315772	0.0454263275824226
PEG3_HUMAN/1163-1185	Q9GZU2	PEG3	1176	S	T	-0.0296714823452636	0.0736778533793594
PEG3_HUMAN/1163-1185	Q9GZU2	PEG3	1176	S	V	0.109578886853111	0.0673040511466805
PEG3_HUMAN/1163-1185	Q9GZU2	PEG3	1176	S	W	0.353609635895636	0.0662553592157572
PEG3_HUMAN/1163-1185	Q9GZU2	PEG3	1176	S	Y	0.308252230037994	0.0447716478184373
ZN678_HUMAN/153-175	Q5SXM1	ZN678	166	S	A	-0.11727843132652	0.0283219461466864
ZN678_HUMAN/153-175	Q5SXM1	ZN678	166	S	C	0.135733881389374	0.0709864694165715
ZN678_HUMAN/153-175	Q5SXM1	ZN678	166	S	D	-0.396769636881574	0.0740714584010676
ZN678_HUMAN/153-175	Q5SXM1	ZN678	166	S	E	-0.696613596782088	0.0919618855350061
ZN678_HUMAN/153-175	Q5SXM1	ZN678	166	S	F	0.230227083467824	0.0402557859858377
ZN678_HUMAN/153-175	Q5SXM1	ZN678	166	S	G	-0.0183677335527435	0.0526951469575026
ZN678_HUMAN/153-175	Q5SXM1	ZN678	166	S	H	0.0919623587849964	0.0758660749476808
ZN678_HUMAN/153-175	Q5SXM1	ZN678	166	S	I	0.0942927919754079	0.0795366920154323
ZN678_HUMAN/153-175	Q5SXM1	ZN678	166	S	K	-0.014513364781609	0.071020433742067
ZN678_HUMAN/153-175	Q5SXM1	ZN678	166	S	L	0.15004535171559	0.0628541941663018
ZN678_HUMAN/153-175	Q5SXM1	ZN678	166	S	M	-0.0450938784785107	0.10385368875597
ZN678_HUMAN/153-175	Q5SXM1	ZN678	166	S	N	-0.0751234518140663	0.0669095529595144
ZN678_HUMAN/153-175	Q5SXM1	ZN678	166	S	P	0.111685735714764	0.0736007294059375
ZN678_HUMAN/153-175	Q5SXM1	ZN678	166	S	Q	-0.0543927697918146	0.064588722987954
ZN678_HUMAN/153-175	Q5SXM1	ZN678	166	S	R	0.265585528315772	0.0454263275824226
ZN678_HUMAN/153-175	Q5SXM1	ZN678	166	S	T	-0.0296714823452636	0.0736778533793594
ZN678_HUMAN/153-175	Q5SXM1	ZN678	166	S	V	0.109578886853111	0.0673040511466805
ZN678_HUMAN/153-175	Q5SXM1	ZN678	166	S	W	0.353609635895636	0.0662553592157572
ZN678_HUMAN/153-175	Q5SXM1	ZN678	166	S	Y	0.308252230037994	0.0447716478184373
SP2_HUMAN/525-549	Q02086	SP2	540	S	A	-0.11727843132652	0.0283219461466864
SP2_HUMAN/525-549	Q02086	SP2	540	S	C	0.135733881389374	0.0709864694165715
SP2_HUMAN/525-549	Q02086	SP2	540	S	D	-0.396769636881574	0.0740714584010676
SP2_HUMAN/525-549	Q02086	SP2	540	S	E	-0.696613596782088	0.0919618855350061
SP2_HUMAN/525-549	Q02086	SP2	540	S	F	0.230227083467824	0.0402557859858377
SP2_HUMAN/525-549	Q02086	SP2	540	S	G	-0.0183677335527435	0.0526951469575026
SP2_HUMAN/525-549	Q02086	SP2	540	S	H	0.0919623587849964	0.0758660749476808
SP2_HUMAN/525-549	Q02086	SP2	540	S	I	0.0942927919754079	0.0795366920154323
SP2_HUMAN/525-549	Q02086	SP2	540	S	K	-0.014513364781609	0.071020433742067
SP2_HUMAN/525-549	Q02086	SP2	540	S	L	0.15004535171559	0.0628541941663018
SP2_HUMAN/525-549	Q02086	SP2	540	S	M	-0.0450938784785107	0.10385368875597
SP2_HUMAN/525-549	Q02086	SP2	540	S	N	-0.0751234518140663	0.0669095529595144
SP2_HUMAN/525-549	Q02086	SP2	540	S	P	0.111685735714764	0.0736007294059375
SP2_HUMAN/525-549	Q02086	SP2	540	S	Q	-0.0543927697918146	0.064588722987954
SP2_HUMAN/525-549	Q02086	SP2	540	S	R	0.265585528315772	0.0454263275824226
SP2_HUMAN/525-549	Q02086	SP2	540	S	T	-0.0296714823452636	0.0736778533793594
SP2_HUMAN/525-549	Q02086	SP2	540	S	V	0.109578886853111	0.0673040511466805
SP2_HUMAN/525-549	Q02086	SP2	540	S	W	0.353609635895636	0.0662553592157572
SP2_HUMAN/525-549	Q02086	SP2	540	S	Y	0.308252230037994	0.0447716478184373
ZN197_HUMAN/398-420	O14709	ZN197	411	S	A	-0.11727843132652	0.0283219461466864
ZN197_HUMAN/398-420	O14709	ZN197	411	S	C	0.135733881389374	0.0709864694165715
ZN197_HUMAN/398-420	O14709	ZN197	411	S	D	-0.396769636881574	0.0740714584010676
ZN197_HUMAN/398-420	O14709	ZN197	411	S	E	-0.696613596782088	0.0919618855350061
ZN197_HUMAN/398-420	O14709	ZN197	411	S	F	0.230227083467824	0.0402557859858377
ZN197_HUMAN/398-420	O14709	ZN197	411	S	G	-0.0183677335527435	0.0526951469575026
ZN197_HUMAN/398-420	O14709	ZN197	411	S	H	0.0919623587849964	0.0758660749476808
ZN197_HUMAN/398-420	O14709	ZN197	411	S	I	0.0942927919754079	0.0795366920154323
ZN197_HUMAN/398-420	O14709	ZN197	411	S	K	-0.014513364781609	0.071020433742067
ZN197_HUMAN/398-420	O14709	ZN197	411	S	L	0.15004535171559	0.0628541941663018
ZN197_HUMAN/398-420	O14709	ZN197	411	S	M	-0.0450938784785107	0.10385368875597
ZN197_HUMAN/398-420	O14709	ZN197	411	S	N	-0.0751234518140663	0.0669095529595144
ZN197_HUMAN/398-420	O14709	ZN197	411	S	P	0.111685735714764	0.0736007294059375
ZN197_HUMAN/398-420	O14709	ZN197	411	S	Q	-0.0543927697918146	0.064588722987954
ZN197_HUMAN/398-420	O14709	ZN197	411	S	R	0.265585528315772	0.0454263275824226
ZN197_HUMAN/398-420	O14709	ZN197	411	S	T	-0.0296714823452636	0.0736778533793594
ZN197_HUMAN/398-420	O14709	ZN197	411	S	V	0.109578886853111	0.0673040511466805
ZN197_HUMAN/398-420	O14709	ZN197	411	S	W	0.353609635895636	0.0662553592157572
ZN197_HUMAN/398-420	O14709	ZN197	411	S	Y	0.308252230037994	0.0447716478184373
ZN623_HUMAN/263-285	O75123	ZN623	276	S	A	-0.11727843132652	0.0283219461466864
ZN623_HUMAN/263-285	O75123	ZN623	276	S	C	0.135733881389374	0.0709864694165715
ZN623_HUMAN/263-285	O75123	ZN623	276	S	D	-0.396769636881574	0.0740714584010676
ZN623_HUMAN/263-285	O75123	ZN623	276	S	E	-0.696613596782088	0.0919618855350061
ZN623_HUMAN/263-285	O75123	ZN623	276	S	F	0.230227083467824	0.0402557859858377
ZN623_HUMAN/263-285	O75123	ZN623	276	S	G	-0.0183677335527435	0.0526951469575026
ZN623_HUMAN/263-285	O75123	ZN623	276	S	H	0.0919623587849964	0.0758660749476808
ZN623_HUMAN/263-285	O75123	ZN623	276	S	I	0.0942927919754079	0.0795366920154323
ZN623_HUMAN/263-285	O75123	ZN623	276	S	K	-0.014513364781609	0.071020433742067
ZN623_HUMAN/263-285	O75123	ZN623	276	S	L	0.15004535171559	0.0628541941663018
ZN623_HUMAN/263-285	O75123	ZN623	276	S	M	-0.0450938784785107	0.10385368875597
ZN623_HUMAN/263-285	O75123	ZN623	276	S	N	-0.0751234518140663	0.0669095529595144
ZN623_HUMAN/263-285	O75123	ZN623	276	S	P	0.111685735714764	0.0736007294059375
ZN623_HUMAN/263-285	O75123	ZN623	276	S	Q	-0.0543927697918146	0.064588722987954
ZN623_HUMAN/263-285	O75123	ZN623	276	S	R	0.265585528315772	0.0454263275824226
ZN623_HUMAN/263-285	O75123	ZN623	276	S	T	-0.0296714823452636	0.0736778533793594
ZN623_HUMAN/263-285	O75123	ZN623	276	S	V	0.109578886853111	0.0673040511466805
ZN623_HUMAN/263-285	O75123	ZN623	276	S	W	0.353609635895636	0.0662553592157572
ZN623_HUMAN/263-285	O75123	ZN623	276	S	Y	0.308252230037994	0.0447716478184373
ZN174_HUMAN/382-405	Q15697	ZN174	395	S	A	-0.11727843132652	0.0283219461466864
ZN174_HUMAN/382-405	Q15697	ZN174	395	S	C	0.135733881389374	0.0709864694165715
ZN174_HUMAN/382-405	Q15697	ZN174	395	S	D	-0.396769636881574	0.0740714584010676
ZN174_HUMAN/382-405	Q15697	ZN174	395	S	E	-0.696613596782088	0.0919618855350061
ZN174_HUMAN/382-405	Q15697	ZN174	395	S	F	0.230227083467824	0.0402557859858377
ZN174_HUMAN/382-405	Q15697	ZN174	395	S	G	-0.0183677335527435	0.0526951469575026
ZN174_HUMAN/382-405	Q15697	ZN174	395	S	H	0.0919623587849964	0.0758660749476808
ZN174_HUMAN/382-405	Q15697	ZN174	395	S	I	0.0942927919754079	0.0795366920154323
ZN174_HUMAN/382-405	Q15697	ZN174	395	S	K	-0.014513364781609	0.071020433742067
ZN174_HUMAN/382-405	Q15697	ZN174	395	S	L	0.15004535171559	0.0628541941663018
ZN174_HUMAN/382-405	Q15697	ZN174	395	S	M	-0.0450938784785107	0.10385368875597
ZN174_HUMAN/382-405	Q15697	ZN174	395	S	N	-0.0751234518140663	0.0669095529595144
ZN174_HUMAN/382-405	Q15697	ZN174	395	S	P	0.111685735714764	0.0736007294059375
ZN174_HUMAN/382-405	Q15697	ZN174	395	S	Q	-0.0543927697918146	0.064588722987954
ZN174_HUMAN/382-405	Q15697	ZN174	395	S	R	0.265585528315772	0.0454263275824226
ZN174_HUMAN/382-405	Q15697	ZN174	395	S	T	-0.0296714823452636	0.0736778533793594
ZN174_HUMAN/382-405	Q15697	ZN174	395	S	V	0.109578886853111	0.0673040511466805
ZN174_HUMAN/382-405	Q15697	ZN174	395	S	W	0.353609635895636	0.0662553592157572
ZN174_HUMAN/382-405	Q15697	ZN174	395	S	Y	0.308252230037994	0.0447716478184373
ZN468_HUMAN/271-293	Q5VIY5	ZN468	284	S	A	-0.11727843132652	0.0283219461466864
ZN468_HUMAN/271-293	Q5VIY5	ZN468	284	S	C	0.135733881389374	0.0709864694165715
ZN468_HUMAN/271-293	Q5VIY5	ZN468	284	S	D	-0.396769636881574	0.0740714584010676
ZN468_HUMAN/271-293	Q5VIY5	ZN468	284	S	E	-0.696613596782088	0.0919618855350061
ZN468_HUMAN/271-293	Q5VIY5	ZN468	284	S	F	0.230227083467824	0.0402557859858377
ZN468_HUMAN/271-293	Q5VIY5	ZN468	284	S	G	-0.0183677335527435	0.0526951469575026
ZN468_HUMAN/271-293	Q5VIY5	ZN468	284	S	H	0.0919623587849964	0.0758660749476808
ZN468_HUMAN/271-293	Q5VIY5	ZN468	284	S	I	0.0942927919754079	0.0795366920154323
ZN468_HUMAN/271-293	Q5VIY5	ZN468	284	S	K	-0.014513364781609	0.071020433742067
ZN468_HUMAN/271-293	Q5VIY5	ZN468	284	S	L	0.15004535171559	0.0628541941663018
ZN468_HUMAN/271-293	Q5VIY5	ZN468	284	S	M	-0.0450938784785107	0.10385368875597
ZN468_HUMAN/271-293	Q5VIY5	ZN468	284	S	N	-0.0751234518140663	0.0669095529595144
ZN468_HUMAN/271-293	Q5VIY5	ZN468	284	S	P	0.111685735714764	0.0736007294059375
ZN468_HUMAN/271-293	Q5VIY5	ZN468	284	S	Q	-0.0543927697918146	0.064588722987954
ZN468_HUMAN/271-293	Q5VIY5	ZN468	284	S	R	0.265585528315772	0.0454263275824226
ZN468_HUMAN/271-293	Q5VIY5	ZN468	284	S	T	-0.0296714823452636	0.0736778533793594
ZN468_HUMAN/271-293	Q5VIY5	ZN468	284	S	V	0.109578886853111	0.0673040511466805
ZN468_HUMAN/271-293	Q5VIY5	ZN468	284	S	W	0.353609635895636	0.0662553592157572
ZN468_HUMAN/271-293	Q5VIY5	ZN468	284	S	Y	0.308252230037994	0.0447716478184373
ZN678_HUMAN/461-483	Q5SXM1	ZN678	474	S	A	-0.11727843132652	0.0283219461466864
ZN678_HUMAN/461-483	Q5SXM1	ZN678	474	S	C	0.135733881389374	0.0709864694165715
ZN678_HUMAN/461-483	Q5SXM1	ZN678	474	S	D	-0.396769636881574	0.0740714584010676
ZN678_HUMAN/461-483	Q5SXM1	ZN678	474	S	E	-0.696613596782088	0.0919618855350061
ZN678_HUMAN/461-483	Q5SXM1	ZN678	474	S	F	0.230227083467824	0.0402557859858377
ZN678_HUMAN/461-483	Q5SXM1	ZN678	474	S	G	-0.0183677335527435	0.0526951469575026
ZN678_HUMAN/461-483	Q5SXM1	ZN678	474	S	H	0.0919623587849964	0.0758660749476808
ZN678_HUMAN/461-483	Q5SXM1	ZN678	474	S	I	0.0942927919754079	0.0795366920154323
ZN678_HUMAN/461-483	Q5SXM1	ZN678	474	S	K	-0.014513364781609	0.071020433742067
ZN678_HUMAN/461-483	Q5SXM1	ZN678	474	S	L	0.15004535171559	0.0628541941663018
ZN678_HUMAN/461-483	Q5SXM1	ZN678	474	S	M	-0.0450938784785107	0.10385368875597
ZN678_HUMAN/461-483	Q5SXM1	ZN678	474	S	N	-0.0751234518140663	0.0669095529595144
ZN678_HUMAN/461-483	Q5SXM1	ZN678	474	S	P	0.111685735714764	0.0736007294059375
ZN678_HUMAN/461-483	Q5SXM1	ZN678	474	S	Q	-0.0543927697918146	0.064588722987954
ZN678_HUMAN/461-483	Q5SXM1	ZN678	474	S	R	0.265585528315772	0.0454263275824226
ZN678_HUMAN/461-483	Q5SXM1	ZN678	474	S	T	-0.0296714823452636	0.0736778533793594
ZN678_HUMAN/461-483	Q5SXM1	ZN678	474	S	V	0.109578886853111	0.0673040511466805
ZN678_HUMAN/461-483	Q5SXM1	ZN678	474	S	W	0.353609635895636	0.0662553592157572
ZN678_HUMAN/461-483	Q5SXM1	ZN678	474	S	Y	0.308252230037994	0.0447716478184373
ZN626_HUMAN/397-419	Q68DY1	ZN626	410	S	A	-0.11727843132652	0.0283219461466864
ZN626_HUMAN/397-419	Q68DY1	ZN626	410	S	C	0.135733881389374	0.0709864694165715
ZN626_HUMAN/397-419	Q68DY1	ZN626	410	S	D	-0.396769636881574	0.0740714584010676
ZN626_HUMAN/397-419	Q68DY1	ZN626	410	S	E	-0.696613596782088	0.0919618855350061
ZN626_HUMAN/397-419	Q68DY1	ZN626	410	S	F	0.230227083467824	0.0402557859858377
ZN626_HUMAN/397-419	Q68DY1	ZN626	410	S	G	-0.0183677335527435	0.0526951469575026
ZN626_HUMAN/397-419	Q68DY1	ZN626	410	S	H	0.0919623587849964	0.0758660749476808
ZN626_HUMAN/397-419	Q68DY1	ZN626	410	S	I	0.0942927919754079	0.0795366920154323
ZN626_HUMAN/397-419	Q68DY1	ZN626	410	S	K	-0.014513364781609	0.071020433742067
ZN626_HUMAN/397-419	Q68DY1	ZN626	410	S	L	0.15004535171559	0.0628541941663018
ZN626_HUMAN/397-419	Q68DY1	ZN626	410	S	M	-0.0450938784785107	0.10385368875597
ZN626_HUMAN/397-419	Q68DY1	ZN626	410	S	N	-0.0751234518140663	0.0669095529595144
ZN626_HUMAN/397-419	Q68DY1	ZN626	410	S	P	0.111685735714764	0.0736007294059375
ZN626_HUMAN/397-419	Q68DY1	ZN626	410	S	Q	-0.0543927697918146	0.064588722987954
ZN626_HUMAN/397-419	Q68DY1	ZN626	410	S	R	0.265585528315772	0.0454263275824226
ZN626_HUMAN/397-419	Q68DY1	ZN626	410	S	T	-0.0296714823452636	0.0736778533793594
ZN626_HUMAN/397-419	Q68DY1	ZN626	410	S	V	0.109578886853111	0.0673040511466805
ZN626_HUMAN/397-419	Q68DY1	ZN626	410	S	W	0.353609635895636	0.0662553592157572
ZN626_HUMAN/397-419	Q68DY1	ZN626	410	S	Y	0.308252230037994	0.0447716478184373
ZN844_HUMAN/169-191	Q08AG5	ZN844	182	S	A	-0.11727843132652	0.0283219461466864
ZN844_HUMAN/169-191	Q08AG5	ZN844	182	S	C	0.135733881389374	0.0709864694165715
ZN844_HUMAN/169-191	Q08AG5	ZN844	182	S	D	-0.396769636881574	0.0740714584010676
ZN844_HUMAN/169-191	Q08AG5	ZN844	182	S	E	-0.696613596782088	0.0919618855350061
ZN844_HUMAN/169-191	Q08AG5	ZN844	182	S	F	0.230227083467824	0.0402557859858377
ZN844_HUMAN/169-191	Q08AG5	ZN844	182	S	G	-0.0183677335527435	0.0526951469575026
ZN844_HUMAN/169-191	Q08AG5	ZN844	182	S	H	0.0919623587849964	0.0758660749476808
ZN844_HUMAN/169-191	Q08AG5	ZN844	182	S	I	0.0942927919754079	0.0795366920154323
ZN844_HUMAN/169-191	Q08AG5	ZN844	182	S	K	-0.014513364781609	0.071020433742067
ZN844_HUMAN/169-191	Q08AG5	ZN844	182	S	L	0.15004535171559	0.0628541941663018
ZN844_HUMAN/169-191	Q08AG5	ZN844	182	S	M	-0.0450938784785107	0.10385368875597
ZN844_HUMAN/169-191	Q08AG5	ZN844	182	S	N	-0.0751234518140663	0.0669095529595144
ZN844_HUMAN/169-191	Q08AG5	ZN844	182	S	P	0.111685735714764	0.0736007294059375
ZN844_HUMAN/169-191	Q08AG5	ZN844	182	S	Q	-0.0543927697918146	0.064588722987954
ZN844_HUMAN/169-191	Q08AG5	ZN844	182	S	R	0.265585528315772	0.0454263275824226
ZN844_HUMAN/169-191	Q08AG5	ZN844	182	S	T	-0.0296714823452636	0.0736778533793594
ZN844_HUMAN/169-191	Q08AG5	ZN844	182	S	V	0.109578886853111	0.0673040511466805
ZN844_HUMAN/169-191	Q08AG5	ZN844	182	S	W	0.353609635895636	0.0662553592157572
ZN844_HUMAN/169-191	Q08AG5	ZN844	182	S	Y	0.308252230037994	0.0447716478184373
IKZF4_HUMAN/248-271	Q9H2S9	IKZF4	261	S	A	-0.11727843132652	0.0283219461466864
IKZF4_HUMAN/248-271	Q9H2S9	IKZF4	261	S	C	0.135733881389374	0.0709864694165715
IKZF4_HUMAN/248-271	Q9H2S9	IKZF4	261	S	D	-0.396769636881574	0.0740714584010676
IKZF4_HUMAN/248-271	Q9H2S9	IKZF4	261	S	E	-0.696613596782088	0.0919618855350061
IKZF4_HUMAN/248-271	Q9H2S9	IKZF4	261	S	F	0.230227083467824	0.0402557859858377
IKZF4_HUMAN/248-271	Q9H2S9	IKZF4	261	S	G	-0.0183677335527435	0.0526951469575026
IKZF4_HUMAN/248-271	Q9H2S9	IKZF4	261	S	H	0.0919623587849964	0.0758660749476808
IKZF4_HUMAN/248-271	Q9H2S9	IKZF4	261	S	I	0.0942927919754079	0.0795366920154323
IKZF4_HUMAN/248-271	Q9H2S9	IKZF4	261	S	K	-0.014513364781609	0.071020433742067
IKZF4_HUMAN/248-271	Q9H2S9	IKZF4	261	S	L	0.15004535171559	0.0628541941663018
IKZF4_HUMAN/248-271	Q9H2S9	IKZF4	261	S	M	-0.0450938784785107	0.10385368875597
IKZF4_HUMAN/248-271	Q9H2S9	IKZF4	261	S	N	-0.0751234518140663	0.0669095529595144
IKZF4_HUMAN/248-271	Q9H2S9	IKZF4	261	S	P	0.111685735714764	0.0736007294059375
IKZF4_HUMAN/248-271	Q9H2S9	IKZF4	261	S	Q	-0.0543927697918146	0.064588722987954
IKZF4_HUMAN/248-271	Q9H2S9	IKZF4	261	S	R	0.265585528315772	0.0454263275824226
IKZF4_HUMAN/248-271	Q9H2S9	IKZF4	261	S	T	-0.0296714823452636	0.0736778533793594
IKZF4_HUMAN/248-271	Q9H2S9	IKZF4	261	S	V	0.109578886853111	0.0673040511466805
IKZF4_HUMAN/248-271	Q9H2S9	IKZF4	261	S	W	0.353609635895636	0.0662553592157572
IKZF4_HUMAN/248-271	Q9H2S9	IKZF4	261	S	Y	0.308252230037994	0.0447716478184373
ZN224_HUMAN/232-254	Q9NZL3	ZN224	245	S	A	-0.11727843132652	0.0283219461466864
ZN224_HUMAN/232-254	Q9NZL3	ZN224	245	S	C	0.135733881389374	0.0709864694165715
ZN224_HUMAN/232-254	Q9NZL3	ZN224	245	S	D	-0.396769636881574	0.0740714584010676
ZN224_HUMAN/232-254	Q9NZL3	ZN224	245	S	E	-0.696613596782088	0.0919618855350061
ZN224_HUMAN/232-254	Q9NZL3	ZN224	245	S	F	0.230227083467824	0.0402557859858377
ZN224_HUMAN/232-254	Q9NZL3	ZN224	245	S	G	-0.0183677335527435	0.0526951469575026
ZN224_HUMAN/232-254	Q9NZL3	ZN224	245	S	H	0.0919623587849964	0.0758660749476808
ZN224_HUMAN/232-254	Q9NZL3	ZN224	245	S	I	0.0942927919754079	0.0795366920154323
ZN224_HUMAN/232-254	Q9NZL3	ZN224	245	S	K	-0.014513364781609	0.071020433742067
ZN224_HUMAN/232-254	Q9NZL3	ZN224	245	S	L	0.15004535171559	0.0628541941663018
ZN224_HUMAN/232-254	Q9NZL3	ZN224	245	S	M	-0.0450938784785107	0.10385368875597
ZN224_HUMAN/232-254	Q9NZL3	ZN224	245	S	N	-0.0751234518140663	0.0669095529595144
ZN224_HUMAN/232-254	Q9NZL3	ZN224	245	S	P	0.111685735714764	0.0736007294059375
ZN224_HUMAN/232-254	Q9NZL3	ZN224	245	S	Q	-0.0543927697918146	0.064588722987954
ZN224_HUMAN/232-254	Q9NZL3	ZN224	245	S	R	0.265585528315772	0.0454263275824226
ZN224_HUMAN/232-254	Q9NZL3	ZN224	245	S	T	-0.0296714823452636	0.0736778533793594
ZN224_HUMAN/232-254	Q9NZL3	ZN224	245	S	V	0.109578886853111	0.0673040511466805
ZN224_HUMAN/232-254	Q9NZL3	ZN224	245	S	W	0.353609635895636	0.0662553592157572
ZN224_HUMAN/232-254	Q9NZL3	ZN224	245	S	Y	0.308252230037994	0.0447716478184373
ZN546_HUMAN/273-295	Q86UE3	ZN546	286	Y	A	-0.11727843132652	0.0283219461466864
ZN546_HUMAN/273-295	Q86UE3	ZN546	286	Y	C	0.135733881389374	0.0709864694165715
ZN546_HUMAN/273-295	Q86UE3	ZN546	286	Y	D	-0.396769636881574	0.0740714584010676
ZN546_HUMAN/273-295	Q86UE3	ZN546	286	Y	E	-0.696613596782088	0.0919618855350061
ZN546_HUMAN/273-295	Q86UE3	ZN546	286	Y	F	0.230227083467824	0.0402557859858377
ZN546_HUMAN/273-295	Q86UE3	ZN546	286	Y	G	-0.0183677335527435	0.0526951469575026
ZN546_HUMAN/273-295	Q86UE3	ZN546	286	Y	H	0.0919623587849964	0.0758660749476808
ZN546_HUMAN/273-295	Q86UE3	ZN546	286	Y	I	0.0942927919754079	0.0795366920154323
ZN546_HUMAN/273-295	Q86UE3	ZN546	286	Y	K	-0.014513364781609	0.071020433742067
ZN546_HUMAN/273-295	Q86UE3	ZN546	286	Y	L	0.15004535171559	0.0628541941663018
ZN546_HUMAN/273-295	Q86UE3	ZN546	286	Y	M	-0.0450938784785107	0.10385368875597
ZN546_HUMAN/273-295	Q86UE3	ZN546	286	Y	N	-0.0751234518140663	0.0669095529595144
ZN546_HUMAN/273-295	Q86UE3	ZN546	286	Y	P	0.111685735714764	0.0736007294059375
ZN546_HUMAN/273-295	Q86UE3	ZN546	286	Y	Q	-0.0543927697918146	0.064588722987954
ZN546_HUMAN/273-295	Q86UE3	ZN546	286	Y	R	0.265585528315772	0.0454263275824226
ZN546_HUMAN/273-295	Q86UE3	ZN546	286	Y	S	-0.0253516789693667	0.0531602615551286
ZN546_HUMAN/273-295	Q86UE3	ZN546	286	Y	T	-0.0296714823452636	0.0736778533793594
ZN546_HUMAN/273-295	Q86UE3	ZN546	286	Y	V	0.109578886853111	0.0673040511466805
ZN546_HUMAN/273-295	Q86UE3	ZN546	286	Y	W	0.353609635895636	0.0662553592157572
ZN562_HUMAN/288-310	Q6V9R5	ZN562	301	S	A	-0.11727843132652	0.0283219461466864
ZN562_HUMAN/288-310	Q6V9R5	ZN562	301	S	C	0.135733881389374	0.0709864694165715
ZN562_HUMAN/288-310	Q6V9R5	ZN562	301	S	D	-0.396769636881574	0.0740714584010676
ZN562_HUMAN/288-310	Q6V9R5	ZN562	301	S	E	-0.696613596782088	0.0919618855350061
ZN562_HUMAN/288-310	Q6V9R5	ZN562	301	S	F	0.230227083467824	0.0402557859858377
ZN562_HUMAN/288-310	Q6V9R5	ZN562	301	S	G	-0.0183677335527435	0.0526951469575026
ZN562_HUMAN/288-310	Q6V9R5	ZN562	301	S	H	0.0919623587849964	0.0758660749476808
ZN562_HUMAN/288-310	Q6V9R5	ZN562	301	S	I	0.0942927919754079	0.0795366920154323
ZN562_HUMAN/288-310	Q6V9R5	ZN562	301	S	K	-0.014513364781609	0.071020433742067
ZN562_HUMAN/288-310	Q6V9R5	ZN562	301	S	L	0.15004535171559	0.0628541941663018
ZN562_HUMAN/288-310	Q6V9R5	ZN562	301	S	M	-0.0450938784785107	0.10385368875597
ZN562_HUMAN/288-310	Q6V9R5	ZN562	301	S	N	-0.0751234518140663	0.0669095529595144
ZN562_HUMAN/288-310	Q6V9R5	ZN562	301	S	P	0.111685735714764	0.0736007294059375
ZN562_HUMAN/288-310	Q6V9R5	ZN562	301	S	Q	-0.0543927697918146	0.064588722987954
ZN562_HUMAN/288-310	Q6V9R5	ZN562	301	S	R	0.265585528315772	0.0454263275824226
ZN562_HUMAN/288-310	Q6V9R5	ZN562	301	S	T	-0.0296714823452636	0.0736778533793594
ZN562_HUMAN/288-310	Q6V9R5	ZN562	301	S	V	0.109578886853111	0.0673040511466805
ZN562_HUMAN/288-310	Q6V9R5	ZN562	301	S	W	0.353609635895636	0.0662553592157572
ZN562_HUMAN/288-310	Q6V9R5	ZN562	301	S	Y	0.308252230037994	0.0447716478184373
PEG3_HUMAN/627-649	Q9GZU2	PEG3	640	S	A	-0.11727843132652	0.0283219461466864
PEG3_HUMAN/627-649	Q9GZU2	PEG3	640	S	C	0.135733881389374	0.0709864694165715
PEG3_HUMAN/627-649	Q9GZU2	PEG3	640	S	D	-0.396769636881574	0.0740714584010676
PEG3_HUMAN/627-649	Q9GZU2	PEG3	640	S	E	-0.696613596782088	0.0919618855350061
PEG3_HUMAN/627-649	Q9GZU2	PEG3	640	S	F	0.230227083467824	0.0402557859858377
PEG3_HUMAN/627-649	Q9GZU2	PEG3	640	S	G	-0.0183677335527435	0.0526951469575026
PEG3_HUMAN/627-649	Q9GZU2	PEG3	640	S	H	0.0919623587849964	0.0758660749476808
PEG3_HUMAN/627-649	Q9GZU2	PEG3	640	S	I	0.0942927919754079	0.0795366920154323
PEG3_HUMAN/627-649	Q9GZU2	PEG3	640	S	K	-0.014513364781609	0.071020433742067
PEG3_HUMAN/627-649	Q9GZU2	PEG3	640	S	L	0.15004535171559	0.0628541941663018
PEG3_HUMAN/627-649	Q9GZU2	PEG3	640	S	M	-0.0450938784785107	0.10385368875597
PEG3_HUMAN/627-649	Q9GZU2	PEG3	640	S	N	-0.0751234518140663	0.0669095529595144
PEG3_HUMAN/627-649	Q9GZU2	PEG3	640	S	P	0.111685735714764	0.0736007294059375
PEG3_HUMAN/627-649	Q9GZU2	PEG3	640	S	Q	-0.0543927697918146	0.064588722987954
PEG3_HUMAN/627-649	Q9GZU2	PEG3	640	S	R	0.265585528315772	0.0454263275824226
PEG3_HUMAN/627-649	Q9GZU2	PEG3	640	S	T	-0.0296714823452636	0.0736778533793594
PEG3_HUMAN/627-649	Q9GZU2	PEG3	640	S	V	0.109578886853111	0.0673040511466805
PEG3_HUMAN/627-649	Q9GZU2	PEG3	640	S	W	0.353609635895636	0.0662553592157572
PEG3_HUMAN/627-649	Q9GZU2	PEG3	640	S	Y	0.308252230037994	0.0447716478184373
ZN676_HUMAN/421-443	Q8N7Q3	ZN676	434	S	A	-0.11727843132652	0.0283219461466864
ZN676_HUMAN/421-443	Q8N7Q3	ZN676	434	S	C	0.135733881389374	0.0709864694165715
ZN676_HUMAN/421-443	Q8N7Q3	ZN676	434	S	D	-0.396769636881574	0.0740714584010676
ZN676_HUMAN/421-443	Q8N7Q3	ZN676	434	S	E	-0.696613596782088	0.0919618855350061
ZN676_HUMAN/421-443	Q8N7Q3	ZN676	434	S	F	0.230227083467824	0.0402557859858377
ZN676_HUMAN/421-443	Q8N7Q3	ZN676	434	S	G	-0.0183677335527435	0.0526951469575026
ZN676_HUMAN/421-443	Q8N7Q3	ZN676	434	S	H	0.0919623587849964	0.0758660749476808
ZN676_HUMAN/421-443	Q8N7Q3	ZN676	434	S	I	0.0942927919754079	0.0795366920154323
ZN676_HUMAN/421-443	Q8N7Q3	ZN676	434	S	K	-0.014513364781609	0.071020433742067
ZN676_HUMAN/421-443	Q8N7Q3	ZN676	434	S	L	0.15004535171559	0.0628541941663018
ZN676_HUMAN/421-443	Q8N7Q3	ZN676	434	S	M	-0.0450938784785107	0.10385368875597
ZN676_HUMAN/421-443	Q8N7Q3	ZN676	434	S	N	-0.0751234518140663	0.0669095529595144
ZN676_HUMAN/421-443	Q8N7Q3	ZN676	434	S	P	0.111685735714764	0.0736007294059375
ZN676_HUMAN/421-443	Q8N7Q3	ZN676	434	S	Q	-0.0543927697918146	0.064588722987954
ZN676_HUMAN/421-443	Q8N7Q3	ZN676	434	S	R	0.265585528315772	0.0454263275824226
ZN676_HUMAN/421-443	Q8N7Q3	ZN676	434	S	T	-0.0296714823452636	0.0736778533793594
ZN676_HUMAN/421-443	Q8N7Q3	ZN676	434	S	V	0.109578886853111	0.0673040511466805
ZN676_HUMAN/421-443	Q8N7Q3	ZN676	434	S	W	0.353609635895636	0.0662553592157572
ZN676_HUMAN/421-443	Q8N7Q3	ZN676	434	S	Y	0.308252230037994	0.0447716478184373
ZNF81_HUMAN/358-380	P51508	ZNF81	371	S	A	-0.11727843132652	0.0283219461466864
ZNF81_HUMAN/358-380	P51508	ZNF81	371	S	C	0.135733881389374	0.0709864694165715
ZNF81_HUMAN/358-380	P51508	ZNF81	371	S	D	-0.396769636881574	0.0740714584010676
ZNF81_HUMAN/358-380	P51508	ZNF81	371	S	E	-0.696613596782088	0.0919618855350061
ZNF81_HUMAN/358-380	P51508	ZNF81	371	S	F	0.230227083467824	0.0402557859858377
ZNF81_HUMAN/358-380	P51508	ZNF81	371	S	G	-0.0183677335527435	0.0526951469575026
ZNF81_HUMAN/358-380	P51508	ZNF81	371	S	H	0.0919623587849964	0.0758660749476808
ZNF81_HUMAN/358-380	P51508	ZNF81	371	S	I	0.0942927919754079	0.0795366920154323
ZNF81_HUMAN/358-380	P51508	ZNF81	371	S	K	-0.014513364781609	0.071020433742067
ZNF81_HUMAN/358-380	P51508	ZNF81	371	S	L	0.15004535171559	0.0628541941663018
ZNF81_HUMAN/358-380	P51508	ZNF81	371	S	M	-0.0450938784785107	0.10385368875597
ZNF81_HUMAN/358-380	P51508	ZNF81	371	S	N	-0.0751234518140663	0.0669095529595144
ZNF81_HUMAN/358-380	P51508	ZNF81	371	S	P	0.111685735714764	0.0736007294059375
ZNF81_HUMAN/358-380	P51508	ZNF81	371	S	Q	-0.0543927697918146	0.064588722987954
ZNF81_HUMAN/358-380	P51508	ZNF81	371	S	R	0.265585528315772	0.0454263275824226
ZNF81_HUMAN/358-380	P51508	ZNF81	371	S	T	-0.0296714823452636	0.0736778533793594
ZNF81_HUMAN/358-380	P51508	ZNF81	371	S	V	0.109578886853111	0.0673040511466805
ZNF81_HUMAN/358-380	P51508	ZNF81	371	S	W	0.353609635895636	0.0662553592157572
ZNF81_HUMAN/358-380	P51508	ZNF81	371	S	Y	0.308252230037994	0.0447716478184373
ZFAT_HUMAN/966-988	Q9P243	ZFAT	979	P	A	-0.11727843132652	0.0283219461466864
ZFAT_HUMAN/966-988	Q9P243	ZFAT	979	P	C	0.135733881389374	0.0709864694165715
ZFAT_HUMAN/966-988	Q9P243	ZFAT	979	P	D	-0.396769636881574	0.0740714584010676
ZFAT_HUMAN/966-988	Q9P243	ZFAT	979	P	E	-0.696613596782088	0.0919618855350061
ZFAT_HUMAN/966-988	Q9P243	ZFAT	979	P	F	0.230227083467824	0.0402557859858377
ZFAT_HUMAN/966-988	Q9P243	ZFAT	979	P	G	-0.0183677335527435	0.0526951469575026
ZFAT_HUMAN/966-988	Q9P243	ZFAT	979	P	H	0.0919623587849964	0.0758660749476808
ZFAT_HUMAN/966-988	Q9P243	ZFAT	979	P	I	0.0942927919754079	0.0795366920154323
ZFAT_HUMAN/966-988	Q9P243	ZFAT	979	P	K	-0.014513364781609	0.071020433742067
ZFAT_HUMAN/966-988	Q9P243	ZFAT	979	P	L	0.15004535171559	0.0628541941663018
ZFAT_HUMAN/966-988	Q9P243	ZFAT	979	P	M	-0.0450938784785107	0.10385368875597
ZFAT_HUMAN/966-988	Q9P243	ZFAT	979	P	N	-0.0751234518140663	0.0669095529595144
ZFAT_HUMAN/966-988	Q9P243	ZFAT	979	P	Q	-0.0543927697918146	0.064588722987954
ZFAT_HUMAN/966-988	Q9P243	ZFAT	979	P	R	0.265585528315772	0.0454263275824226
ZFAT_HUMAN/966-988	Q9P243	ZFAT	979	P	S	-0.0253516789693667	0.0531602615551286
ZFAT_HUMAN/966-988	Q9P243	ZFAT	979	P	T	-0.0296714823452636	0.0736778533793594
ZFAT_HUMAN/966-988	Q9P243	ZFAT	979	P	V	0.109578886853111	0.0673040511466805
ZFAT_HUMAN/966-988	Q9P243	ZFAT	979	P	W	0.353609635895636	0.0662553592157572
ZFAT_HUMAN/966-988	Q9P243	ZFAT	979	P	Y	0.308252230037994	0.0447716478184373
ZN594_HUMAN/404-426	Q96JF6	ZN594	417	S	A	-0.11727843132652	0.0283219461466864
ZN594_HUMAN/404-426	Q96JF6	ZN594	417	S	C	0.135733881389374	0.0709864694165715
ZN594_HUMAN/404-426	Q96JF6	ZN594	417	S	D	-0.396769636881574	0.0740714584010676
ZN594_HUMAN/404-426	Q96JF6	ZN594	417	S	E	-0.696613596782088	0.0919618855350061
ZN594_HUMAN/404-426	Q96JF6	ZN594	417	S	F	0.230227083467824	0.0402557859858377
ZN594_HUMAN/404-426	Q96JF6	ZN594	417	S	G	-0.0183677335527435	0.0526951469575026
ZN594_HUMAN/404-426	Q96JF6	ZN594	417	S	H	0.0919623587849964	0.0758660749476808
ZN594_HUMAN/404-426	Q96JF6	ZN594	417	S	I	0.0942927919754079	0.0795366920154323
ZN594_HUMAN/404-426	Q96JF6	ZN594	417	S	K	-0.014513364781609	0.071020433742067
ZN594_HUMAN/404-426	Q96JF6	ZN594	417	S	L	0.15004535171559	0.0628541941663018
ZN594_HUMAN/404-426	Q96JF6	ZN594	417	S	M	-0.0450938784785107	0.10385368875597
ZN594_HUMAN/404-426	Q96JF6	ZN594	417	S	N	-0.0751234518140663	0.0669095529595144
ZN594_HUMAN/404-426	Q96JF6	ZN594	417	S	P	0.111685735714764	0.0736007294059375
ZN594_HUMAN/404-426	Q96JF6	ZN594	417	S	Q	-0.0543927697918146	0.064588722987954
ZN594_HUMAN/404-426	Q96JF6	ZN594	417	S	R	0.265585528315772	0.0454263275824226
ZN594_HUMAN/404-426	Q96JF6	ZN594	417	S	T	-0.0296714823452636	0.0736778533793594
ZN594_HUMAN/404-426	Q96JF6	ZN594	417	S	V	0.109578886853111	0.0673040511466805
ZN594_HUMAN/404-426	Q96JF6	ZN594	417	S	W	0.353609635895636	0.0662553592157572
ZN594_HUMAN/404-426	Q96JF6	ZN594	417	S	Y	0.308252230037994	0.0447716478184373
ZN805_HUMAN/371-393	Q5CZA5	ZN805	384	A	C	0.135733881389374	0.0709864694165715
ZN805_HUMAN/371-393	Q5CZA5	ZN805	384	A	D	-0.396769636881574	0.0740714584010676
ZN805_HUMAN/371-393	Q5CZA5	ZN805	384	A	E	-0.696613596782088	0.0919618855350061
ZN805_HUMAN/371-393	Q5CZA5	ZN805	384	A	F	0.230227083467824	0.0402557859858377
ZN805_HUMAN/371-393	Q5CZA5	ZN805	384	A	G	-0.0183677335527435	0.0526951469575026
ZN805_HUMAN/371-393	Q5CZA5	ZN805	384	A	H	0.0919623587849964	0.0758660749476808
ZN805_HUMAN/371-393	Q5CZA5	ZN805	384	A	I	0.0942927919754079	0.0795366920154323
ZN805_HUMAN/371-393	Q5CZA5	ZN805	384	A	K	-0.014513364781609	0.071020433742067
ZN805_HUMAN/371-393	Q5CZA5	ZN805	384	A	L	0.15004535171559	0.0628541941663018
ZN805_HUMAN/371-393	Q5CZA5	ZN805	384	A	M	-0.0450938784785107	0.10385368875597
ZN805_HUMAN/371-393	Q5CZA5	ZN805	384	A	N	-0.0751234518140663	0.0669095529595144
ZN805_HUMAN/371-393	Q5CZA5	ZN805	384	A	P	0.111685735714764	0.0736007294059375
ZN805_HUMAN/371-393	Q5CZA5	ZN805	384	A	Q	-0.0543927697918146	0.064588722987954
ZN805_HUMAN/371-393	Q5CZA5	ZN805	384	A	R	0.265585528315772	0.0454263275824226
ZN805_HUMAN/371-393	Q5CZA5	ZN805	384	A	S	-0.0253516789693667	0.0531602615551286
ZN805_HUMAN/371-393	Q5CZA5	ZN805	384	A	T	-0.0296714823452636	0.0736778533793594
ZN805_HUMAN/371-393	Q5CZA5	ZN805	384	A	V	0.109578886853111	0.0673040511466805
ZN805_HUMAN/371-393	Q5CZA5	ZN805	384	A	W	0.353609635895636	0.0662553592157572
ZN805_HUMAN/371-393	Q5CZA5	ZN805	384	A	Y	0.308252230037994	0.0447716478184373
ZN75A_HUMAN/245-267	Q96N20	ZN75A	258	S	A	-0.11727843132652	0.0283219461466864
ZN75A_HUMAN/245-267	Q96N20	ZN75A	258	S	C	0.135733881389374	0.0709864694165715
ZN75A_HUMAN/245-267	Q96N20	ZN75A	258	S	D	-0.396769636881574	0.0740714584010676
ZN75A_HUMAN/245-267	Q96N20	ZN75A	258	S	E	-0.696613596782088	0.0919618855350061
ZN75A_HUMAN/245-267	Q96N20	ZN75A	258	S	F	0.230227083467824	0.0402557859858377
ZN75A_HUMAN/245-267	Q96N20	ZN75A	258	S	G	-0.0183677335527435	0.0526951469575026
ZN75A_HUMAN/245-267	Q96N20	ZN75A	258	S	H	0.0919623587849964	0.0758660749476808
ZN75A_HUMAN/245-267	Q96N20	ZN75A	258	S	I	0.0942927919754079	0.0795366920154323
ZN75A_HUMAN/245-267	Q96N20	ZN75A	258	S	K	-0.014513364781609	0.071020433742067
ZN75A_HUMAN/245-267	Q96N20	ZN75A	258	S	L	0.15004535171559	0.0628541941663018
ZN75A_HUMAN/245-267	Q96N20	ZN75A	258	S	M	-0.0450938784785107	0.10385368875597
ZN75A_HUMAN/245-267	Q96N20	ZN75A	258	S	N	-0.0751234518140663	0.0669095529595144
ZN75A_HUMAN/245-267	Q96N20	ZN75A	258	S	P	0.111685735714764	0.0736007294059375
ZN75A_HUMAN/245-267	Q96N20	ZN75A	258	S	Q	-0.0543927697918146	0.064588722987954
ZN75A_HUMAN/245-267	Q96N20	ZN75A	258	S	R	0.265585528315772	0.0454263275824226
ZN75A_HUMAN/245-267	Q96N20	ZN75A	258	S	T	-0.0296714823452636	0.0736778533793594
ZN75A_HUMAN/245-267	Q96N20	ZN75A	258	S	V	0.109578886853111	0.0673040511466805
ZN75A_HUMAN/245-267	Q96N20	ZN75A	258	S	W	0.353609635895636	0.0662553592157572
ZN75A_HUMAN/245-267	Q96N20	ZN75A	258	S	Y	0.308252230037994	0.0447716478184373
ZN766_HUMAN/383-405	Q5HY98	ZN766	396	S	A	-0.11727843132652	0.0283219461466864
ZN766_HUMAN/383-405	Q5HY98	ZN766	396	S	C	0.135733881389374	0.0709864694165715
ZN766_HUMAN/383-405	Q5HY98	ZN766	396	S	D	-0.396769636881574	0.0740714584010676
ZN766_HUMAN/383-405	Q5HY98	ZN766	396	S	E	-0.696613596782088	0.0919618855350061
ZN766_HUMAN/383-405	Q5HY98	ZN766	396	S	F	0.230227083467824	0.0402557859858377
ZN766_HUMAN/383-405	Q5HY98	ZN766	396	S	G	-0.0183677335527435	0.0526951469575026
ZN766_HUMAN/383-405	Q5HY98	ZN766	396	S	H	0.0919623587849964	0.0758660749476808
ZN766_HUMAN/383-405	Q5HY98	ZN766	396	S	I	0.0942927919754079	0.0795366920154323
ZN766_HUMAN/383-405	Q5HY98	ZN766	396	S	K	-0.014513364781609	0.071020433742067
ZN766_HUMAN/383-405	Q5HY98	ZN766	396	S	L	0.15004535171559	0.0628541941663018
ZN766_HUMAN/383-405	Q5HY98	ZN766	396	S	M	-0.0450938784785107	0.10385368875597
ZN766_HUMAN/383-405	Q5HY98	ZN766	396	S	N	-0.0751234518140663	0.0669095529595144
ZN766_HUMAN/383-405	Q5HY98	ZN766	396	S	P	0.111685735714764	0.0736007294059375
ZN766_HUMAN/383-405	Q5HY98	ZN766	396	S	Q	-0.0543927697918146	0.064588722987954
ZN766_HUMAN/383-405	Q5HY98	ZN766	396	S	R	0.265585528315772	0.0454263275824226
ZN766_HUMAN/383-405	Q5HY98	ZN766	396	S	T	-0.0296714823452636	0.0736778533793594
ZN766_HUMAN/383-405	Q5HY98	ZN766	396	S	V	0.109578886853111	0.0673040511466805
ZN766_HUMAN/383-405	Q5HY98	ZN766	396	S	W	0.353609635895636	0.0662553592157572
ZN766_HUMAN/383-405	Q5HY98	ZN766	396	S	Y	0.308252230037994	0.0447716478184373
ZNF44_HUMAN/469-491	P15621	ZNF44	482	S	A	-0.11727843132652	0.0283219461466864
ZNF44_HUMAN/469-491	P15621	ZNF44	482	S	C	0.135733881389374	0.0709864694165715
ZNF44_HUMAN/469-491	P15621	ZNF44	482	S	D	-0.396769636881574	0.0740714584010676
ZNF44_HUMAN/469-491	P15621	ZNF44	482	S	E	-0.696613596782088	0.0919618855350061
ZNF44_HUMAN/469-491	P15621	ZNF44	482	S	F	0.230227083467824	0.0402557859858377
ZNF44_HUMAN/469-491	P15621	ZNF44	482	S	G	-0.0183677335527435	0.0526951469575026
ZNF44_HUMAN/469-491	P15621	ZNF44	482	S	H	0.0919623587849964	0.0758660749476808
ZNF44_HUMAN/469-491	P15621	ZNF44	482	S	I	0.0942927919754079	0.0795366920154323
ZNF44_HUMAN/469-491	P15621	ZNF44	482	S	K	-0.014513364781609	0.071020433742067
ZNF44_HUMAN/469-491	P15621	ZNF44	482	S	L	0.15004535171559	0.0628541941663018
ZNF44_HUMAN/469-491	P15621	ZNF44	482	S	M	-0.0450938784785107	0.10385368875597
ZNF44_HUMAN/469-491	P15621	ZNF44	482	S	N	-0.0751234518140663	0.0669095529595144
ZNF44_HUMAN/469-491	P15621	ZNF44	482	S	P	0.111685735714764	0.0736007294059375
ZNF44_HUMAN/469-491	P15621	ZNF44	482	S	Q	-0.0543927697918146	0.064588722987954
ZNF44_HUMAN/469-491	P15621	ZNF44	482	S	R	0.265585528315772	0.0454263275824226
ZNF44_HUMAN/469-491	P15621	ZNF44	482	S	T	-0.0296714823452636	0.0736778533793594
ZNF44_HUMAN/469-491	P15621	ZNF44	482	S	V	0.109578886853111	0.0673040511466805
ZNF44_HUMAN/469-491	P15621	ZNF44	482	S	W	0.353609635895636	0.0662553592157572
ZNF44_HUMAN/469-491	P15621	ZNF44	482	S	Y	0.308252230037994	0.0447716478184373
ZN214_HUMAN/554-576	Q9UL59	ZN214	567	S	A	-0.11727843132652	0.0283219461466864
ZN214_HUMAN/554-576	Q9UL59	ZN214	567	S	C	0.135733881389374	0.0709864694165715
ZN214_HUMAN/554-576	Q9UL59	ZN214	567	S	D	-0.396769636881574	0.0740714584010676
ZN214_HUMAN/554-576	Q9UL59	ZN214	567	S	E	-0.696613596782088	0.0919618855350061
ZN214_HUMAN/554-576	Q9UL59	ZN214	567	S	F	0.230227083467824	0.0402557859858377
ZN214_HUMAN/554-576	Q9UL59	ZN214	567	S	G	-0.0183677335527435	0.0526951469575026
ZN214_HUMAN/554-576	Q9UL59	ZN214	567	S	H	0.0919623587849964	0.0758660749476808
ZN214_HUMAN/554-576	Q9UL59	ZN214	567	S	I	0.0942927919754079	0.0795366920154323
ZN214_HUMAN/554-576	Q9UL59	ZN214	567	S	K	-0.014513364781609	0.071020433742067
ZN214_HUMAN/554-576	Q9UL59	ZN214	567	S	L	0.15004535171559	0.0628541941663018
ZN214_HUMAN/554-576	Q9UL59	ZN214	567	S	M	-0.0450938784785107	0.10385368875597
ZN214_HUMAN/554-576	Q9UL59	ZN214	567	S	N	-0.0751234518140663	0.0669095529595144
ZN214_HUMAN/554-576	Q9UL59	ZN214	567	S	P	0.111685735714764	0.0736007294059375
ZN214_HUMAN/554-576	Q9UL59	ZN214	567	S	Q	-0.0543927697918146	0.064588722987954
ZN214_HUMAN/554-576	Q9UL59	ZN214	567	S	R	0.265585528315772	0.0454263275824226
ZN214_HUMAN/554-576	Q9UL59	ZN214	567	S	T	-0.0296714823452636	0.0736778533793594
ZN214_HUMAN/554-576	Q9UL59	ZN214	567	S	V	0.109578886853111	0.0673040511466805
ZN214_HUMAN/554-576	Q9UL59	ZN214	567	S	W	0.353609635895636	0.0662553592157572
ZN214_HUMAN/554-576	Q9UL59	ZN214	567	S	Y	0.308252230037994	0.0447716478184373
ZN888_HUMAN/606-628	P0CJ79	ZN888	619	S	A	-0.11727843132652	0.0283219461466864
ZN888_HUMAN/606-628	P0CJ79	ZN888	619	S	C	0.135733881389374	0.0709864694165715
ZN888_HUMAN/606-628	P0CJ79	ZN888	619	S	D	-0.396769636881574	0.0740714584010676
ZN888_HUMAN/606-628	P0CJ79	ZN888	619	S	E	-0.696613596782088	0.0919618855350061
ZN888_HUMAN/606-628	P0CJ79	ZN888	619	S	F	0.230227083467824	0.0402557859858377
ZN888_HUMAN/606-628	P0CJ79	ZN888	619	S	G	-0.0183677335527435	0.0526951469575026
ZN888_HUMAN/606-628	P0CJ79	ZN888	619	S	H	0.0919623587849964	0.0758660749476808
ZN888_HUMAN/606-628	P0CJ79	ZN888	619	S	I	0.0942927919754079	0.0795366920154323
ZN888_HUMAN/606-628	P0CJ79	ZN888	619	S	K	-0.014513364781609	0.071020433742067
ZN888_HUMAN/606-628	P0CJ79	ZN888	619	S	L	0.15004535171559	0.0628541941663018
ZN888_HUMAN/606-628	P0CJ79	ZN888	619	S	M	-0.0450938784785107	0.10385368875597
ZN888_HUMAN/606-628	P0CJ79	ZN888	619	S	N	-0.0751234518140663	0.0669095529595144
ZN888_HUMAN/606-628	P0CJ79	ZN888	619	S	P	0.111685735714764	0.0736007294059375
ZN888_HUMAN/606-628	P0CJ79	ZN888	619	S	Q	-0.0543927697918146	0.064588722987954
ZN888_HUMAN/606-628	P0CJ79	ZN888	619	S	R	0.265585528315772	0.0454263275824226
ZN888_HUMAN/606-628	P0CJ79	ZN888	619	S	T	-0.0296714823452636	0.0736778533793594
ZN888_HUMAN/606-628	P0CJ79	ZN888	619	S	V	0.109578886853111	0.0673040511466805
ZN888_HUMAN/606-628	P0CJ79	ZN888	619	S	W	0.353609635895636	0.0662553592157572
ZN888_HUMAN/606-628	P0CJ79	ZN888	619	S	Y	0.308252230037994	0.0447716478184373
ZKSC3_HUMAN/342-364	Q9BRR0	ZKSC3	355	S	A	-0.11727843132652	0.0283219461466864
ZKSC3_HUMAN/342-364	Q9BRR0	ZKSC3	355	S	C	0.135733881389374	0.0709864694165715
ZKSC3_HUMAN/342-364	Q9BRR0	ZKSC3	355	S	D	-0.396769636881574	0.0740714584010676
ZKSC3_HUMAN/342-364	Q9BRR0	ZKSC3	355	S	E	-0.696613596782088	0.0919618855350061
ZKSC3_HUMAN/342-364	Q9BRR0	ZKSC3	355	S	F	0.230227083467824	0.0402557859858377
ZKSC3_HUMAN/342-364	Q9BRR0	ZKSC3	355	S	G	-0.0183677335527435	0.0526951469575026
ZKSC3_HUMAN/342-364	Q9BRR0	ZKSC3	355	S	H	0.0919623587849964	0.0758660749476808
ZKSC3_HUMAN/342-364	Q9BRR0	ZKSC3	355	S	I	0.0942927919754079	0.0795366920154323
ZKSC3_HUMAN/342-364	Q9BRR0	ZKSC3	355	S	K	-0.014513364781609	0.071020433742067
ZKSC3_HUMAN/342-364	Q9BRR0	ZKSC3	355	S	L	0.15004535171559	0.0628541941663018
ZKSC3_HUMAN/342-364	Q9BRR0	ZKSC3	355	S	M	-0.0450938784785107	0.10385368875597
ZKSC3_HUMAN/342-364	Q9BRR0	ZKSC3	355	S	N	-0.0751234518140663	0.0669095529595144
ZKSC3_HUMAN/342-364	Q9BRR0	ZKSC3	355	S	P	0.111685735714764	0.0736007294059375
ZKSC3_HUMAN/342-364	Q9BRR0	ZKSC3	355	S	Q	-0.0543927697918146	0.064588722987954
ZKSC3_HUMAN/342-364	Q9BRR0	ZKSC3	355	S	R	0.265585528315772	0.0454263275824226
ZKSC3_HUMAN/342-364	Q9BRR0	ZKSC3	355	S	T	-0.0296714823452636	0.0736778533793594
ZKSC3_HUMAN/342-364	Q9BRR0	ZKSC3	355	S	V	0.109578886853111	0.0673040511466805
ZKSC3_HUMAN/342-364	Q9BRR0	ZKSC3	355	S	W	0.353609635895636	0.0662553592157572
ZKSC3_HUMAN/342-364	Q9BRR0	ZKSC3	355	S	Y	0.308252230037994	0.0447716478184373
ZN492_HUMAN/452-471	Q9P255	ZN492	462	S	A	-0.11727843132652	0.0283219461466864
ZN492_HUMAN/452-471	Q9P255	ZN492	462	S	C	0.135733881389374	0.0709864694165715
ZN492_HUMAN/452-471	Q9P255	ZN492	462	S	D	-0.396769636881574	0.0740714584010676
ZN492_HUMAN/452-471	Q9P255	ZN492	462	S	E	-0.696613596782088	0.0919618855350061
ZN492_HUMAN/452-471	Q9P255	ZN492	462	S	F	0.230227083467824	0.0402557859858377
ZN492_HUMAN/452-471	Q9P255	ZN492	462	S	G	-0.0183677335527435	0.0526951469575026
ZN492_HUMAN/452-471	Q9P255	ZN492	462	S	H	0.0919623587849964	0.0758660749476808
ZN492_HUMAN/452-471	Q9P255	ZN492	462	S	I	0.0942927919754079	0.0795366920154323
ZN492_HUMAN/452-471	Q9P255	ZN492	462	S	K	-0.014513364781609	0.071020433742067
ZN492_HUMAN/452-471	Q9P255	ZN492	462	S	L	0.15004535171559	0.0628541941663018
ZN492_HUMAN/452-471	Q9P255	ZN492	462	S	M	-0.0450938784785107	0.10385368875597
ZN492_HUMAN/452-471	Q9P255	ZN492	462	S	N	-0.0751234518140663	0.0669095529595144
ZN492_HUMAN/452-471	Q9P255	ZN492	462	S	P	0.111685735714764	0.0736007294059375
ZN492_HUMAN/452-471	Q9P255	ZN492	462	S	Q	-0.0543927697918146	0.064588722987954
ZN492_HUMAN/452-471	Q9P255	ZN492	462	S	R	0.265585528315772	0.0454263275824226
ZN492_HUMAN/452-471	Q9P255	ZN492	462	S	T	-0.0296714823452636	0.0736778533793594
ZN492_HUMAN/452-471	Q9P255	ZN492	462	S	V	0.109578886853111	0.0673040511466805
ZN492_HUMAN/452-471	Q9P255	ZN492	462	S	W	0.353609635895636	0.0662553592157572
ZN492_HUMAN/452-471	Q9P255	ZN492	462	S	Y	0.308252230037994	0.0447716478184373
ZN107_HUMAN/720-742	Q9UII5	ZN107	733	S	A	-0.11727843132652	0.0283219461466864
ZN107_HUMAN/720-742	Q9UII5	ZN107	733	S	C	0.135733881389374	0.0709864694165715
ZN107_HUMAN/720-742	Q9UII5	ZN107	733	S	D	-0.396769636881574	0.0740714584010676
ZN107_HUMAN/720-742	Q9UII5	ZN107	733	S	E	-0.696613596782088	0.0919618855350061
ZN107_HUMAN/720-742	Q9UII5	ZN107	733	S	F	0.230227083467824	0.0402557859858377
ZN107_HUMAN/720-742	Q9UII5	ZN107	733	S	G	-0.0183677335527435	0.0526951469575026
ZN107_HUMAN/720-742	Q9UII5	ZN107	733	S	H	0.0919623587849964	0.0758660749476808
ZN107_HUMAN/720-742	Q9UII5	ZN107	733	S	I	0.0942927919754079	0.0795366920154323
ZN107_HUMAN/720-742	Q9UII5	ZN107	733	S	K	-0.014513364781609	0.071020433742067
ZN107_HUMAN/720-742	Q9UII5	ZN107	733	S	L	0.15004535171559	0.0628541941663018
ZN107_HUMAN/720-742	Q9UII5	ZN107	733	S	M	-0.0450938784785107	0.10385368875597
ZN107_HUMAN/720-742	Q9UII5	ZN107	733	S	N	-0.0751234518140663	0.0669095529595144
ZN107_HUMAN/720-742	Q9UII5	ZN107	733	S	P	0.111685735714764	0.0736007294059375
ZN107_HUMAN/720-742	Q9UII5	ZN107	733	S	Q	-0.0543927697918146	0.064588722987954
ZN107_HUMAN/720-742	Q9UII5	ZN107	733	S	R	0.265585528315772	0.0454263275824226
ZN107_HUMAN/720-742	Q9UII5	ZN107	733	S	T	-0.0296714823452636	0.0736778533793594
ZN107_HUMAN/720-742	Q9UII5	ZN107	733	S	V	0.109578886853111	0.0673040511466805
ZN107_HUMAN/720-742	Q9UII5	ZN107	733	S	W	0.353609635895636	0.0662553592157572
ZN107_HUMAN/720-742	Q9UII5	ZN107	733	S	Y	0.308252230037994	0.0447716478184373
ZN677_HUMAN/319-341	Q86XU0	ZN677	332	S	A	-0.11727843132652	0.0283219461466864
ZN677_HUMAN/319-341	Q86XU0	ZN677	332	S	C	0.135733881389374	0.0709864694165715
ZN677_HUMAN/319-341	Q86XU0	ZN677	332	S	D	-0.396769636881574	0.0740714584010676
ZN677_HUMAN/319-341	Q86XU0	ZN677	332	S	E	-0.696613596782088	0.0919618855350061
ZN677_HUMAN/319-341	Q86XU0	ZN677	332	S	F	0.230227083467824	0.0402557859858377
ZN677_HUMAN/319-341	Q86XU0	ZN677	332	S	G	-0.0183677335527435	0.0526951469575026
ZN677_HUMAN/319-341	Q86XU0	ZN677	332	S	H	0.0919623587849964	0.0758660749476808
ZN677_HUMAN/319-341	Q86XU0	ZN677	332	S	I	0.0942927919754079	0.0795366920154323
ZN677_HUMAN/319-341	Q86XU0	ZN677	332	S	K	-0.014513364781609	0.071020433742067
ZN677_HUMAN/319-341	Q86XU0	ZN677	332	S	L	0.15004535171559	0.0628541941663018
ZN677_HUMAN/319-341	Q86XU0	ZN677	332	S	M	-0.0450938784785107	0.10385368875597
ZN677_HUMAN/319-341	Q86XU0	ZN677	332	S	N	-0.0751234518140663	0.0669095529595144
ZN677_HUMAN/319-341	Q86XU0	ZN677	332	S	P	0.111685735714764	0.0736007294059375
ZN677_HUMAN/319-341	Q86XU0	ZN677	332	S	Q	-0.0543927697918146	0.064588722987954
ZN677_HUMAN/319-341	Q86XU0	ZN677	332	S	R	0.265585528315772	0.0454263275824226
ZN677_HUMAN/319-341	Q86XU0	ZN677	332	S	T	-0.0296714823452636	0.0736778533793594
ZN677_HUMAN/319-341	Q86XU0	ZN677	332	S	V	0.109578886853111	0.0673040511466805
ZN677_HUMAN/319-341	Q86XU0	ZN677	332	S	W	0.353609635895636	0.0662553592157572
ZN677_HUMAN/319-341	Q86XU0	ZN677	332	S	Y	0.308252230037994	0.0447716478184373
ZBT17_HUMAN/446-468	Q13105	ZBT17	459	G	A	-0.11727843132652	0.0283219461466864
ZBT17_HUMAN/446-468	Q13105	ZBT17	459	G	C	0.135733881389374	0.0709864694165715
ZBT17_HUMAN/446-468	Q13105	ZBT17	459	G	D	-0.396769636881574	0.0740714584010676
ZBT17_HUMAN/446-468	Q13105	ZBT17	459	G	E	-0.696613596782088	0.0919618855350061
ZBT17_HUMAN/446-468	Q13105	ZBT17	459	G	F	0.230227083467824	0.0402557859858377
ZBT17_HUMAN/446-468	Q13105	ZBT17	459	G	H	0.0919623587849964	0.0758660749476808
ZBT17_HUMAN/446-468	Q13105	ZBT17	459	G	I	0.0942927919754079	0.0795366920154323
ZBT17_HUMAN/446-468	Q13105	ZBT17	459	G	K	-0.014513364781609	0.071020433742067
ZBT17_HUMAN/446-468	Q13105	ZBT17	459	G	L	0.15004535171559	0.0628541941663018
ZBT17_HUMAN/446-468	Q13105	ZBT17	459	G	M	-0.0450938784785107	0.10385368875597
ZBT17_HUMAN/446-468	Q13105	ZBT17	459	G	N	-0.0751234518140663	0.0669095529595144
ZBT17_HUMAN/446-468	Q13105	ZBT17	459	G	P	0.111685735714764	0.0736007294059375
ZBT17_HUMAN/446-468	Q13105	ZBT17	459	G	Q	-0.0543927697918146	0.064588722987954
ZBT17_HUMAN/446-468	Q13105	ZBT17	459	G	R	0.265585528315772	0.0454263275824226
ZBT17_HUMAN/446-468	Q13105	ZBT17	459	G	S	-0.0253516789693667	0.0531602615551286
ZBT17_HUMAN/446-468	Q13105	ZBT17	459	G	T	-0.0296714823452636	0.0736778533793594
ZBT17_HUMAN/446-468	Q13105	ZBT17	459	G	V	0.109578886853111	0.0673040511466805
ZBT17_HUMAN/446-468	Q13105	ZBT17	459	G	W	0.353609635895636	0.0662553592157572
ZBT17_HUMAN/446-468	Q13105	ZBT17	459	G	Y	0.308252230037994	0.0447716478184373
ZN785_HUMAN/312-334	A8K8V0	ZN785	325	S	A	-0.11727843132652	0.0283219461466864
ZN785_HUMAN/312-334	A8K8V0	ZN785	325	S	C	0.135733881389374	0.0709864694165715
ZN785_HUMAN/312-334	A8K8V0	ZN785	325	S	D	-0.396769636881574	0.0740714584010676
ZN785_HUMAN/312-334	A8K8V0	ZN785	325	S	E	-0.696613596782088	0.0919618855350061
ZN785_HUMAN/312-334	A8K8V0	ZN785	325	S	F	0.230227083467824	0.0402557859858377
ZN785_HUMAN/312-334	A8K8V0	ZN785	325	S	G	-0.0183677335527435	0.0526951469575026
ZN785_HUMAN/312-334	A8K8V0	ZN785	325	S	H	0.0919623587849964	0.0758660749476808
ZN785_HUMAN/312-334	A8K8V0	ZN785	325	S	I	0.0942927919754079	0.0795366920154323
ZN785_HUMAN/312-334	A8K8V0	ZN785	325	S	K	-0.014513364781609	0.071020433742067
ZN785_HUMAN/312-334	A8K8V0	ZN785	325	S	L	0.15004535171559	0.0628541941663018
ZN785_HUMAN/312-334	A8K8V0	ZN785	325	S	M	-0.0450938784785107	0.10385368875597
ZN785_HUMAN/312-334	A8K8V0	ZN785	325	S	N	-0.0751234518140663	0.0669095529595144
ZN785_HUMAN/312-334	A8K8V0	ZN785	325	S	P	0.111685735714764	0.0736007294059375
ZN785_HUMAN/312-334	A8K8V0	ZN785	325	S	Q	-0.0543927697918146	0.064588722987954
ZN785_HUMAN/312-334	A8K8V0	ZN785	325	S	R	0.265585528315772	0.0454263275824226
ZN785_HUMAN/312-334	A8K8V0	ZN785	325	S	T	-0.0296714823452636	0.0736778533793594
ZN785_HUMAN/312-334	A8K8V0	ZN785	325	S	V	0.109578886853111	0.0673040511466805
ZN785_HUMAN/312-334	A8K8V0	ZN785	325	S	W	0.353609635895636	0.0662553592157572
ZN785_HUMAN/312-334	A8K8V0	ZN785	325	S	Y	0.308252230037994	0.0447716478184373
SALL4_HUMAN/626-648	Q9UJQ4	SALL4	639	V	A	-0.11727843132652	0.0283219461466864
SALL4_HUMAN/626-648	Q9UJQ4	SALL4	639	V	C	0.135733881389374	0.0709864694165715
SALL4_HUMAN/626-648	Q9UJQ4	SALL4	639	V	D	-0.396769636881574	0.0740714584010676
SALL4_HUMAN/626-648	Q9UJQ4	SALL4	639	V	E	-0.696613596782088	0.0919618855350061
SALL4_HUMAN/626-648	Q9UJQ4	SALL4	639	V	F	0.230227083467824	0.0402557859858377
SALL4_HUMAN/626-648	Q9UJQ4	SALL4	639	V	G	-0.0183677335527435	0.0526951469575026
SALL4_HUMAN/626-648	Q9UJQ4	SALL4	639	V	H	0.0919623587849964	0.0758660749476808
SALL4_HUMAN/626-648	Q9UJQ4	SALL4	639	V	I	0.0942927919754079	0.0795366920154323
SALL4_HUMAN/626-648	Q9UJQ4	SALL4	639	V	K	-0.014513364781609	0.071020433742067
SALL4_HUMAN/626-648	Q9UJQ4	SALL4	639	V	L	0.15004535171559	0.0628541941663018
SALL4_HUMAN/626-648	Q9UJQ4	SALL4	639	V	M	-0.0450938784785107	0.10385368875597
SALL4_HUMAN/626-648	Q9UJQ4	SALL4	639	V	N	-0.0751234518140663	0.0669095529595144
SALL4_HUMAN/626-648	Q9UJQ4	SALL4	639	V	P	0.111685735714764	0.0736007294059375
SALL4_HUMAN/626-648	Q9UJQ4	SALL4	639	V	Q	-0.0543927697918146	0.064588722987954
SALL4_HUMAN/626-648	Q9UJQ4	SALL4	639	V	R	0.265585528315772	0.0454263275824226
SALL4_HUMAN/626-648	Q9UJQ4	SALL4	639	V	S	-0.0253516789693667	0.0531602615551286
SALL4_HUMAN/626-648	Q9UJQ4	SALL4	639	V	T	-0.0296714823452636	0.0736778533793594
SALL4_HUMAN/626-648	Q9UJQ4	SALL4	639	V	W	0.353609635895636	0.0662553592157572
SALL4_HUMAN/626-648	Q9UJQ4	SALL4	639	V	Y	0.308252230037994	0.0447716478184373
ZBT42_HUMAN/362-384	B2RXF5	ZBT42	375	H	A	-0.11727843132652	0.0283219461466864
ZBT42_HUMAN/362-384	B2RXF5	ZBT42	375	H	C	0.135733881389374	0.0709864694165715
ZBT42_HUMAN/362-384	B2RXF5	ZBT42	375	H	D	-0.396769636881574	0.0740714584010676
ZBT42_HUMAN/362-384	B2RXF5	ZBT42	375	H	E	-0.696613596782088	0.0919618855350061
ZBT42_HUMAN/362-384	B2RXF5	ZBT42	375	H	F	0.230227083467824	0.0402557859858377
ZBT42_HUMAN/362-384	B2RXF5	ZBT42	375	H	G	-0.0183677335527435	0.0526951469575026
ZBT42_HUMAN/362-384	B2RXF5	ZBT42	375	H	I	0.0942927919754079	0.0795366920154323
ZBT42_HUMAN/362-384	B2RXF5	ZBT42	375	H	K	-0.014513364781609	0.071020433742067
ZBT42_HUMAN/362-384	B2RXF5	ZBT42	375	H	L	0.15004535171559	0.0628541941663018
ZBT42_HUMAN/362-384	B2RXF5	ZBT42	375	H	M	-0.0450938784785107	0.10385368875597
ZBT42_HUMAN/362-384	B2RXF5	ZBT42	375	H	N	-0.0751234518140663	0.0669095529595144
ZBT42_HUMAN/362-384	B2RXF5	ZBT42	375	H	P	0.111685735714764	0.0736007294059375
ZBT42_HUMAN/362-384	B2RXF5	ZBT42	375	H	Q	-0.0543927697918146	0.064588722987954
ZBT42_HUMAN/362-384	B2RXF5	ZBT42	375	H	R	0.265585528315772	0.0454263275824226
ZBT42_HUMAN/362-384	B2RXF5	ZBT42	375	H	S	-0.0253516789693667	0.0531602615551286
ZBT42_HUMAN/362-384	B2RXF5	ZBT42	375	H	T	-0.0296714823452636	0.0736778533793594
ZBT42_HUMAN/362-384	B2RXF5	ZBT42	375	H	V	0.109578886853111	0.0673040511466805
ZBT42_HUMAN/362-384	B2RXF5	ZBT42	375	H	W	0.353609635895636	0.0662553592157572
ZBT42_HUMAN/362-384	B2RXF5	ZBT42	375	H	Y	0.308252230037994	0.0447716478184373
ZNF79_HUMAN/249-271	Q15937	ZNF79	262	A	C	0.135733881389374	0.0709864694165715
ZNF79_HUMAN/249-271	Q15937	ZNF79	262	A	D	-0.396769636881574	0.0740714584010676
ZNF79_HUMAN/249-271	Q15937	ZNF79	262	A	E	-0.696613596782088	0.0919618855350061
ZNF79_HUMAN/249-271	Q15937	ZNF79	262	A	F	0.230227083467824	0.0402557859858377
ZNF79_HUMAN/249-271	Q15937	ZNF79	262	A	G	-0.0183677335527435	0.0526951469575026
ZNF79_HUMAN/249-271	Q15937	ZNF79	262	A	H	0.0919623587849964	0.0758660749476808
ZNF79_HUMAN/249-271	Q15937	ZNF79	262	A	I	0.0942927919754079	0.0795366920154323
ZNF79_HUMAN/249-271	Q15937	ZNF79	262	A	K	-0.014513364781609	0.071020433742067
ZNF79_HUMAN/249-271	Q15937	ZNF79	262	A	L	0.15004535171559	0.0628541941663018
ZNF79_HUMAN/249-271	Q15937	ZNF79	262	A	M	-0.0450938784785107	0.10385368875597
ZNF79_HUMAN/249-271	Q15937	ZNF79	262	A	N	-0.0751234518140663	0.0669095529595144
ZNF79_HUMAN/249-271	Q15937	ZNF79	262	A	P	0.111685735714764	0.0736007294059375
ZNF79_HUMAN/249-271	Q15937	ZNF79	262	A	Q	-0.0543927697918146	0.064588722987954
ZNF79_HUMAN/249-271	Q15937	ZNF79	262	A	R	0.265585528315772	0.0454263275824226
ZNF79_HUMAN/249-271	Q15937	ZNF79	262	A	S	-0.0253516789693667	0.0531602615551286
ZNF79_HUMAN/249-271	Q15937	ZNF79	262	A	T	-0.0296714823452636	0.0736778533793594
ZNF79_HUMAN/249-271	Q15937	ZNF79	262	A	V	0.109578886853111	0.0673040511466805
ZNF79_HUMAN/249-271	Q15937	ZNF79	262	A	W	0.353609635895636	0.0662553592157572
ZNF79_HUMAN/249-271	Q15937	ZNF79	262	A	Y	0.308252230037994	0.0447716478184373
Z705G_HUMAN/172-194	A8MUZ8	Z705G	185	F	A	-0.11727843132652	0.0283219461466864
Z705G_HUMAN/172-194	A8MUZ8	Z705G	185	F	C	0.135733881389374	0.0709864694165715
Z705G_HUMAN/172-194	A8MUZ8	Z705G	185	F	D	-0.396769636881574	0.0740714584010676
Z705G_HUMAN/172-194	A8MUZ8	Z705G	185	F	E	-0.696613596782088	0.0919618855350061
Z705G_HUMAN/172-194	A8MUZ8	Z705G	185	F	G	-0.0183677335527435	0.0526951469575026
Z705G_HUMAN/172-194	A8MUZ8	Z705G	185	F	H	0.0919623587849964	0.0758660749476808
Z705G_HUMAN/172-194	A8MUZ8	Z705G	185	F	I	0.0942927919754079	0.0795366920154323
Z705G_HUMAN/172-194	A8MUZ8	Z705G	185	F	K	-0.014513364781609	0.071020433742067
Z705G_HUMAN/172-194	A8MUZ8	Z705G	185	F	L	0.15004535171559	0.0628541941663018
Z705G_HUMAN/172-194	A8MUZ8	Z705G	185	F	M	-0.0450938784785107	0.10385368875597
Z705G_HUMAN/172-194	A8MUZ8	Z705G	185	F	N	-0.0751234518140663	0.0669095529595144
Z705G_HUMAN/172-194	A8MUZ8	Z705G	185	F	P	0.111685735714764	0.0736007294059375
Z705G_HUMAN/172-194	A8MUZ8	Z705G	185	F	Q	-0.0543927697918146	0.064588722987954
Z705G_HUMAN/172-194	A8MUZ8	Z705G	185	F	R	0.265585528315772	0.0454263275824226
Z705G_HUMAN/172-194	A8MUZ8	Z705G	185	F	S	-0.0253516789693667	0.0531602615551286
Z705G_HUMAN/172-194	A8MUZ8	Z705G	185	F	T	-0.0296714823452636	0.0736778533793594
Z705G_HUMAN/172-194	A8MUZ8	Z705G	185	F	V	0.109578886853111	0.0673040511466805
Z705G_HUMAN/172-194	A8MUZ8	Z705G	185	F	W	0.353609635895636	0.0662553592157572
Z705G_HUMAN/172-194	A8MUZ8	Z705G	185	F	Y	0.308252230037994	0.0447716478184373
ZFP3_HUMAN/393-415	Q96NJ6	ZFP3	406	S	A	-0.11727843132652	0.0283219461466864
ZFP3_HUMAN/393-415	Q96NJ6	ZFP3	406	S	C	0.135733881389374	0.0709864694165715
ZFP3_HUMAN/393-415	Q96NJ6	ZFP3	406	S	D	-0.396769636881574	0.0740714584010676
ZFP3_HUMAN/393-415	Q96NJ6	ZFP3	406	S	E	-0.696613596782088	0.0919618855350061
ZFP3_HUMAN/393-415	Q96NJ6	ZFP3	406	S	F	0.230227083467824	0.0402557859858377
ZFP3_HUMAN/393-415	Q96NJ6	ZFP3	406	S	G	-0.0183677335527435	0.0526951469575026
ZFP3_HUMAN/393-415	Q96NJ6	ZFP3	406	S	H	0.0919623587849964	0.0758660749476808
ZFP3_HUMAN/393-415	Q96NJ6	ZFP3	406	S	I	0.0942927919754079	0.0795366920154323
ZFP3_HUMAN/393-415	Q96NJ6	ZFP3	406	S	K	-0.014513364781609	0.071020433742067
ZFP3_HUMAN/393-415	Q96NJ6	ZFP3	406	S	L	0.15004535171559	0.0628541941663018
ZFP3_HUMAN/393-415	Q96NJ6	ZFP3	406	S	M	-0.0450938784785107	0.10385368875597
ZFP3_HUMAN/393-415	Q96NJ6	ZFP3	406	S	N	-0.0751234518140663	0.0669095529595144
ZFP3_HUMAN/393-415	Q96NJ6	ZFP3	406	S	P	0.111685735714764	0.0736007294059375
ZFP3_HUMAN/393-415	Q96NJ6	ZFP3	406	S	Q	-0.0543927697918146	0.064588722987954
ZFP3_HUMAN/393-415	Q96NJ6	ZFP3	406	S	R	0.265585528315772	0.0454263275824226
ZFP3_HUMAN/393-415	Q96NJ6	ZFP3	406	S	T	-0.0296714823452636	0.0736778533793594
ZFP3_HUMAN/393-415	Q96NJ6	ZFP3	406	S	V	0.109578886853111	0.0673040511466805
ZFP3_HUMAN/393-415	Q96NJ6	ZFP3	406	S	W	0.353609635895636	0.0662553592157572
ZFP3_HUMAN/393-415	Q96NJ6	ZFP3	406	S	Y	0.308252230037994	0.0447716478184373
ZN584_HUMAN/214-236	Q8IVC4	ZN584	227	S	A	-0.11727843132652	0.0283219461466864
ZN584_HUMAN/214-236	Q8IVC4	ZN584	227	S	C	0.135733881389374	0.0709864694165715
ZN584_HUMAN/214-236	Q8IVC4	ZN584	227	S	D	-0.396769636881574	0.0740714584010676
ZN584_HUMAN/214-236	Q8IVC4	ZN584	227	S	E	-0.696613596782088	0.0919618855350061
ZN584_HUMAN/214-236	Q8IVC4	ZN584	227	S	F	0.230227083467824	0.0402557859858377
ZN584_HUMAN/214-236	Q8IVC4	ZN584	227	S	G	-0.0183677335527435	0.0526951469575026
ZN584_HUMAN/214-236	Q8IVC4	ZN584	227	S	H	0.0919623587849964	0.0758660749476808
ZN584_HUMAN/214-236	Q8IVC4	ZN584	227	S	I	0.0942927919754079	0.0795366920154323
ZN584_HUMAN/214-236	Q8IVC4	ZN584	227	S	K	-0.014513364781609	0.071020433742067
ZN584_HUMAN/214-236	Q8IVC4	ZN584	227	S	L	0.15004535171559	0.0628541941663018
ZN584_HUMAN/214-236	Q8IVC4	ZN584	227	S	M	-0.0450938784785107	0.10385368875597
ZN584_HUMAN/214-236	Q8IVC4	ZN584	227	S	N	-0.0751234518140663	0.0669095529595144
ZN584_HUMAN/214-236	Q8IVC4	ZN584	227	S	P	0.111685735714764	0.0736007294059375
ZN584_HUMAN/214-236	Q8IVC4	ZN584	227	S	Q	-0.0543927697918146	0.064588722987954
ZN584_HUMAN/214-236	Q8IVC4	ZN584	227	S	R	0.265585528315772	0.0454263275824226
ZN584_HUMAN/214-236	Q8IVC4	ZN584	227	S	T	-0.0296714823452636	0.0736778533793594
ZN584_HUMAN/214-236	Q8IVC4	ZN584	227	S	V	0.109578886853111	0.0673040511466805
ZN584_HUMAN/214-236	Q8IVC4	ZN584	227	S	W	0.353609635895636	0.0662553592157572
ZN584_HUMAN/214-236	Q8IVC4	ZN584	227	S	Y	0.308252230037994	0.0447716478184373
ZFP37_HUMAN/573-595	Q9Y6Q3	ZFP37	586	S	A	-0.11727843132652	0.0283219461466864
ZFP37_HUMAN/573-595	Q9Y6Q3	ZFP37	586	S	C	0.135733881389374	0.0709864694165715
ZFP37_HUMAN/573-595	Q9Y6Q3	ZFP37	586	S	D	-0.396769636881574	0.0740714584010676
ZFP37_HUMAN/573-595	Q9Y6Q3	ZFP37	586	S	E	-0.696613596782088	0.0919618855350061
ZFP37_HUMAN/573-595	Q9Y6Q3	ZFP37	586	S	F	0.230227083467824	0.0402557859858377
ZFP37_HUMAN/573-595	Q9Y6Q3	ZFP37	586	S	G	-0.0183677335527435	0.0526951469575026
ZFP37_HUMAN/573-595	Q9Y6Q3	ZFP37	586	S	H	0.0919623587849964	0.0758660749476808
ZFP37_HUMAN/573-595	Q9Y6Q3	ZFP37	586	S	I	0.0942927919754079	0.0795366920154323
ZFP37_HUMAN/573-595	Q9Y6Q3	ZFP37	586	S	K	-0.014513364781609	0.071020433742067
ZFP37_HUMAN/573-595	Q9Y6Q3	ZFP37	586	S	L	0.15004535171559	0.0628541941663018
ZFP37_HUMAN/573-595	Q9Y6Q3	ZFP37	586	S	M	-0.0450938784785107	0.10385368875597
ZFP37_HUMAN/573-595	Q9Y6Q3	ZFP37	586	S	N	-0.0751234518140663	0.0669095529595144
ZFP37_HUMAN/573-595	Q9Y6Q3	ZFP37	586	S	P	0.111685735714764	0.0736007294059375
ZFP37_HUMAN/573-595	Q9Y6Q3	ZFP37	586	S	Q	-0.0543927697918146	0.064588722987954
ZFP37_HUMAN/573-595	Q9Y6Q3	ZFP37	586	S	R	0.265585528315772	0.0454263275824226
ZFP37_HUMAN/573-595	Q9Y6Q3	ZFP37	586	S	T	-0.0296714823452636	0.0736778533793594
ZFP37_HUMAN/573-595	Q9Y6Q3	ZFP37	586	S	V	0.109578886853111	0.0673040511466805
ZFP37_HUMAN/573-595	Q9Y6Q3	ZFP37	586	S	W	0.353609635895636	0.0662553592157572
ZFP37_HUMAN/573-595	Q9Y6Q3	ZFP37	586	S	Y	0.308252230037994	0.0447716478184373
ZN627_HUMAN/167-189	Q7L945	ZN627	180	V	A	-0.11727843132652	0.0283219461466864
ZN627_HUMAN/167-189	Q7L945	ZN627	180	V	C	0.135733881389374	0.0709864694165715
ZN627_HUMAN/167-189	Q7L945	ZN627	180	V	D	-0.396769636881574	0.0740714584010676
ZN627_HUMAN/167-189	Q7L945	ZN627	180	V	E	-0.696613596782088	0.0919618855350061
ZN627_HUMAN/167-189	Q7L945	ZN627	180	V	F	0.230227083467824	0.0402557859858377
ZN627_HUMAN/167-189	Q7L945	ZN627	180	V	G	-0.0183677335527435	0.0526951469575026
ZN627_HUMAN/167-189	Q7L945	ZN627	180	V	H	0.0919623587849964	0.0758660749476808
ZN627_HUMAN/167-189	Q7L945	ZN627	180	V	I	0.0942927919754079	0.0795366920154323
ZN627_HUMAN/167-189	Q7L945	ZN627	180	V	K	-0.014513364781609	0.071020433742067
ZN627_HUMAN/167-189	Q7L945	ZN627	180	V	L	0.15004535171559	0.0628541941663018
ZN627_HUMAN/167-189	Q7L945	ZN627	180	V	M	-0.0450938784785107	0.10385368875597
ZN627_HUMAN/167-189	Q7L945	ZN627	180	V	N	-0.0751234518140663	0.0669095529595144
ZN627_HUMAN/167-189	Q7L945	ZN627	180	V	P	0.111685735714764	0.0736007294059375
ZN627_HUMAN/167-189	Q7L945	ZN627	180	V	Q	-0.0543927697918146	0.064588722987954
ZN627_HUMAN/167-189	Q7L945	ZN627	180	V	R	0.265585528315772	0.0454263275824226
ZN627_HUMAN/167-189	Q7L945	ZN627	180	V	S	-0.0253516789693667	0.0531602615551286
ZN627_HUMAN/167-189	Q7L945	ZN627	180	V	T	-0.0296714823452636	0.0736778533793594
ZN627_HUMAN/167-189	Q7L945	ZN627	180	V	W	0.353609635895636	0.0662553592157572
ZN627_HUMAN/167-189	Q7L945	ZN627	180	V	Y	0.308252230037994	0.0447716478184373
ZN557_HUMAN/397-419	Q8N988	ZN557	410	S	A	-0.11727843132652	0.0283219461466864
ZN557_HUMAN/397-419	Q8N988	ZN557	410	S	C	0.135733881389374	0.0709864694165715
ZN557_HUMAN/397-419	Q8N988	ZN557	410	S	D	-0.396769636881574	0.0740714584010676
ZN557_HUMAN/397-419	Q8N988	ZN557	410	S	E	-0.696613596782088	0.0919618855350061
ZN557_HUMAN/397-419	Q8N988	ZN557	410	S	F	0.230227083467824	0.0402557859858377
ZN557_HUMAN/397-419	Q8N988	ZN557	410	S	G	-0.0183677335527435	0.0526951469575026
ZN557_HUMAN/397-419	Q8N988	ZN557	410	S	H	0.0919623587849964	0.0758660749476808
ZN557_HUMAN/397-419	Q8N988	ZN557	410	S	I	0.0942927919754079	0.0795366920154323
ZN557_HUMAN/397-419	Q8N988	ZN557	410	S	K	-0.014513364781609	0.071020433742067
ZN557_HUMAN/397-419	Q8N988	ZN557	410	S	L	0.15004535171559	0.0628541941663018
ZN557_HUMAN/397-419	Q8N988	ZN557	410	S	M	-0.0450938784785107	0.10385368875597
ZN557_HUMAN/397-419	Q8N988	ZN557	410	S	N	-0.0751234518140663	0.0669095529595144
ZN557_HUMAN/397-419	Q8N988	ZN557	410	S	P	0.111685735714764	0.0736007294059375
ZN557_HUMAN/397-419	Q8N988	ZN557	410	S	Q	-0.0543927697918146	0.064588722987954
ZN557_HUMAN/397-419	Q8N988	ZN557	410	S	R	0.265585528315772	0.0454263275824226
ZN557_HUMAN/397-419	Q8N988	ZN557	410	S	T	-0.0296714823452636	0.0736778533793594
ZN557_HUMAN/397-419	Q8N988	ZN557	410	S	V	0.109578886853111	0.0673040511466805
ZN557_HUMAN/397-419	Q8N988	ZN557	410	S	W	0.353609635895636	0.0662553592157572
ZN557_HUMAN/397-419	Q8N988	ZN557	410	S	Y	0.308252230037994	0.0447716478184373
ZN696_HUMAN/153-175	Q9H7X3	ZN696	166	S	A	-0.11727843132652	0.0283219461466864
ZN696_HUMAN/153-175	Q9H7X3	ZN696	166	S	C	0.135733881389374	0.0709864694165715
ZN696_HUMAN/153-175	Q9H7X3	ZN696	166	S	D	-0.396769636881574	0.0740714584010676
ZN696_HUMAN/153-175	Q9H7X3	ZN696	166	S	E	-0.696613596782088	0.0919618855350061
ZN696_HUMAN/153-175	Q9H7X3	ZN696	166	S	F	0.230227083467824	0.0402557859858377
ZN696_HUMAN/153-175	Q9H7X3	ZN696	166	S	G	-0.0183677335527435	0.0526951469575026
ZN696_HUMAN/153-175	Q9H7X3	ZN696	166	S	H	0.0919623587849964	0.0758660749476808
ZN696_HUMAN/153-175	Q9H7X3	ZN696	166	S	I	0.0942927919754079	0.0795366920154323
ZN696_HUMAN/153-175	Q9H7X3	ZN696	166	S	K	-0.014513364781609	0.071020433742067
ZN696_HUMAN/153-175	Q9H7X3	ZN696	166	S	L	0.15004535171559	0.0628541941663018
ZN696_HUMAN/153-175	Q9H7X3	ZN696	166	S	M	-0.0450938784785107	0.10385368875597
ZN696_HUMAN/153-175	Q9H7X3	ZN696	166	S	N	-0.0751234518140663	0.0669095529595144
ZN696_HUMAN/153-175	Q9H7X3	ZN696	166	S	P	0.111685735714764	0.0736007294059375
ZN696_HUMAN/153-175	Q9H7X3	ZN696	166	S	Q	-0.0543927697918146	0.064588722987954
ZN696_HUMAN/153-175	Q9H7X3	ZN696	166	S	R	0.265585528315772	0.0454263275824226
ZN696_HUMAN/153-175	Q9H7X3	ZN696	166	S	T	-0.0296714823452636	0.0736778533793594
ZN696_HUMAN/153-175	Q9H7X3	ZN696	166	S	V	0.109578886853111	0.0673040511466805
ZN696_HUMAN/153-175	Q9H7X3	ZN696	166	S	W	0.353609635895636	0.0662553592157572
ZN696_HUMAN/153-175	Q9H7X3	ZN696	166	S	Y	0.308252230037994	0.0447716478184373
ZN793_HUMAN/255-277	Q6ZN11	ZN793	268	S	A	-0.11727843132652	0.0283219461466864
ZN793_HUMAN/255-277	Q6ZN11	ZN793	268	S	C	0.135733881389374	0.0709864694165715
ZN793_HUMAN/255-277	Q6ZN11	ZN793	268	S	D	-0.396769636881574	0.0740714584010676
ZN793_HUMAN/255-277	Q6ZN11	ZN793	268	S	E	-0.696613596782088	0.0919618855350061
ZN793_HUMAN/255-277	Q6ZN11	ZN793	268	S	F	0.230227083467824	0.0402557859858377
ZN793_HUMAN/255-277	Q6ZN11	ZN793	268	S	G	-0.0183677335527435	0.0526951469575026
ZN793_HUMAN/255-277	Q6ZN11	ZN793	268	S	H	0.0919623587849964	0.0758660749476808
ZN793_HUMAN/255-277	Q6ZN11	ZN793	268	S	I	0.0942927919754079	0.0795366920154323
ZN793_HUMAN/255-277	Q6ZN11	ZN793	268	S	K	-0.014513364781609	0.071020433742067
ZN793_HUMAN/255-277	Q6ZN11	ZN793	268	S	L	0.15004535171559	0.0628541941663018
ZN793_HUMAN/255-277	Q6ZN11	ZN793	268	S	M	-0.0450938784785107	0.10385368875597
ZN793_HUMAN/255-277	Q6ZN11	ZN793	268	S	N	-0.0751234518140663	0.0669095529595144
ZN793_HUMAN/255-277	Q6ZN11	ZN793	268	S	P	0.111685735714764	0.0736007294059375
ZN793_HUMAN/255-277	Q6ZN11	ZN793	268	S	Q	-0.0543927697918146	0.064588722987954
ZN793_HUMAN/255-277	Q6ZN11	ZN793	268	S	R	0.265585528315772	0.0454263275824226
ZN793_HUMAN/255-277	Q6ZN11	ZN793	268	S	T	-0.0296714823452636	0.0736778533793594
ZN793_HUMAN/255-277	Q6ZN11	ZN793	268	S	V	0.109578886853111	0.0673040511466805
ZN793_HUMAN/255-277	Q6ZN11	ZN793	268	S	W	0.353609635895636	0.0662553592157572
ZN793_HUMAN/255-277	Q6ZN11	ZN793	268	S	Y	0.308252230037994	0.0447716478184373
PRDM4_HUMAN/674-696	Q9UKN5	PRDM4	687	Q	A	-0.11727843132652	0.0283219461466864
PRDM4_HUMAN/674-696	Q9UKN5	PRDM4	687	Q	C	0.135733881389374	0.0709864694165715
PRDM4_HUMAN/674-696	Q9UKN5	PRDM4	687	Q	D	-0.396769636881574	0.0740714584010676
PRDM4_HUMAN/674-696	Q9UKN5	PRDM4	687	Q	E	-0.696613596782088	0.0919618855350061
PRDM4_HUMAN/674-696	Q9UKN5	PRDM4	687	Q	F	0.230227083467824	0.0402557859858377
PRDM4_HUMAN/674-696	Q9UKN5	PRDM4	687	Q	G	-0.0183677335527435	0.0526951469575026
PRDM4_HUMAN/674-696	Q9UKN5	PRDM4	687	Q	H	0.0919623587849964	0.0758660749476808
PRDM4_HUMAN/674-696	Q9UKN5	PRDM4	687	Q	I	0.0942927919754079	0.0795366920154323
PRDM4_HUMAN/674-696	Q9UKN5	PRDM4	687	Q	K	-0.014513364781609	0.071020433742067
PRDM4_HUMAN/674-696	Q9UKN5	PRDM4	687	Q	L	0.15004535171559	0.0628541941663018
PRDM4_HUMAN/674-696	Q9UKN5	PRDM4	687	Q	M	-0.0450938784785107	0.10385368875597
PRDM4_HUMAN/674-696	Q9UKN5	PRDM4	687	Q	N	-0.0751234518140663	0.0669095529595144
PRDM4_HUMAN/674-696	Q9UKN5	PRDM4	687	Q	P	0.111685735714764	0.0736007294059375
PRDM4_HUMAN/674-696	Q9UKN5	PRDM4	687	Q	R	0.265585528315772	0.0454263275824226
PRDM4_HUMAN/674-696	Q9UKN5	PRDM4	687	Q	S	-0.0253516789693667	0.0531602615551286
PRDM4_HUMAN/674-696	Q9UKN5	PRDM4	687	Q	T	-0.0296714823452636	0.0736778533793594
PRDM4_HUMAN/674-696	Q9UKN5	PRDM4	687	Q	V	0.109578886853111	0.0673040511466805
PRDM4_HUMAN/674-696	Q9UKN5	PRDM4	687	Q	W	0.353609635895636	0.0662553592157572
PRDM4_HUMAN/674-696	Q9UKN5	PRDM4	687	Q	Y	0.308252230037994	0.0447716478184373
ZN134_HUMAN/344-366	P52741	ZN134	357	S	A	-0.11727843132652	0.0283219461466864
ZN134_HUMAN/344-366	P52741	ZN134	357	S	C	0.135733881389374	0.0709864694165715
ZN134_HUMAN/344-366	P52741	ZN134	357	S	D	-0.396769636881574	0.0740714584010676
ZN134_HUMAN/344-366	P52741	ZN134	357	S	E	-0.696613596782088	0.0919618855350061
ZN134_HUMAN/344-366	P52741	ZN134	357	S	F	0.230227083467824	0.0402557859858377
ZN134_HUMAN/344-366	P52741	ZN134	357	S	G	-0.0183677335527435	0.0526951469575026
ZN134_HUMAN/344-366	P52741	ZN134	357	S	H	0.0919623587849964	0.0758660749476808
ZN134_HUMAN/344-366	P52741	ZN134	357	S	I	0.0942927919754079	0.0795366920154323
ZN134_HUMAN/344-366	P52741	ZN134	357	S	K	-0.014513364781609	0.071020433742067
ZN134_HUMAN/344-366	P52741	ZN134	357	S	L	0.15004535171559	0.0628541941663018
ZN134_HUMAN/344-366	P52741	ZN134	357	S	M	-0.0450938784785107	0.10385368875597
ZN134_HUMAN/344-366	P52741	ZN134	357	S	N	-0.0751234518140663	0.0669095529595144
ZN134_HUMAN/344-366	P52741	ZN134	357	S	P	0.111685735714764	0.0736007294059375
ZN134_HUMAN/344-366	P52741	ZN134	357	S	Q	-0.0543927697918146	0.064588722987954
ZN134_HUMAN/344-366	P52741	ZN134	357	S	R	0.265585528315772	0.0454263275824226
ZN134_HUMAN/344-366	P52741	ZN134	357	S	T	-0.0296714823452636	0.0736778533793594
ZN134_HUMAN/344-366	P52741	ZN134	357	S	V	0.109578886853111	0.0673040511466805
ZN134_HUMAN/344-366	P52741	ZN134	357	S	W	0.353609635895636	0.0662553592157572
ZN134_HUMAN/344-366	P52741	ZN134	357	S	Y	0.308252230037994	0.0447716478184373
ZN586_HUMAN/373-395	Q9NXT0	ZN586	386	S	A	-0.11727843132652	0.0283219461466864
ZN586_HUMAN/373-395	Q9NXT0	ZN586	386	S	C	0.135733881389374	0.0709864694165715
ZN586_HUMAN/373-395	Q9NXT0	ZN586	386	S	D	-0.396769636881574	0.0740714584010676
ZN586_HUMAN/373-395	Q9NXT0	ZN586	386	S	E	-0.696613596782088	0.0919618855350061
ZN586_HUMAN/373-395	Q9NXT0	ZN586	386	S	F	0.230227083467824	0.0402557859858377
ZN586_HUMAN/373-395	Q9NXT0	ZN586	386	S	G	-0.0183677335527435	0.0526951469575026
ZN586_HUMAN/373-395	Q9NXT0	ZN586	386	S	H	0.0919623587849964	0.0758660749476808
ZN586_HUMAN/373-395	Q9NXT0	ZN586	386	S	I	0.0942927919754079	0.0795366920154323
ZN586_HUMAN/373-395	Q9NXT0	ZN586	386	S	K	-0.014513364781609	0.071020433742067
ZN586_HUMAN/373-395	Q9NXT0	ZN586	386	S	L	0.15004535171559	0.0628541941663018
ZN586_HUMAN/373-395	Q9NXT0	ZN586	386	S	M	-0.0450938784785107	0.10385368875597
ZN586_HUMAN/373-395	Q9NXT0	ZN586	386	S	N	-0.0751234518140663	0.0669095529595144
ZN586_HUMAN/373-395	Q9NXT0	ZN586	386	S	P	0.111685735714764	0.0736007294059375
ZN586_HUMAN/373-395	Q9NXT0	ZN586	386	S	Q	-0.0543927697918146	0.064588722987954
ZN586_HUMAN/373-395	Q9NXT0	ZN586	386	S	R	0.265585528315772	0.0454263275824226
ZN586_HUMAN/373-395	Q9NXT0	ZN586	386	S	T	-0.0296714823452636	0.0736778533793594
ZN586_HUMAN/373-395	Q9NXT0	ZN586	386	S	V	0.109578886853111	0.0673040511466805
ZN586_HUMAN/373-395	Q9NXT0	ZN586	386	S	W	0.353609635895636	0.0662553592157572
ZN586_HUMAN/373-395	Q9NXT0	ZN586	386	S	Y	0.308252230037994	0.0447716478184373
RREB1_HUMAN/671-693	Q92766	RREB1	684	A	C	0.135733881389374	0.0709864694165715
RREB1_HUMAN/671-693	Q92766	RREB1	684	A	D	-0.396769636881574	0.0740714584010676
RREB1_HUMAN/671-693	Q92766	RREB1	684	A	E	-0.696613596782088	0.0919618855350061
RREB1_HUMAN/671-693	Q92766	RREB1	684	A	F	0.230227083467824	0.0402557859858377
RREB1_HUMAN/671-693	Q92766	RREB1	684	A	G	-0.0183677335527435	0.0526951469575026
RREB1_HUMAN/671-693	Q92766	RREB1	684	A	H	0.0919623587849964	0.0758660749476808
RREB1_HUMAN/671-693	Q92766	RREB1	684	A	I	0.0942927919754079	0.0795366920154323
RREB1_HUMAN/671-693	Q92766	RREB1	684	A	K	-0.014513364781609	0.071020433742067
RREB1_HUMAN/671-693	Q92766	RREB1	684	A	L	0.15004535171559	0.0628541941663018
RREB1_HUMAN/671-693	Q92766	RREB1	684	A	M	-0.0450938784785107	0.10385368875597
RREB1_HUMAN/671-693	Q92766	RREB1	684	A	N	-0.0751234518140663	0.0669095529595144
RREB1_HUMAN/671-693	Q92766	RREB1	684	A	P	0.111685735714764	0.0736007294059375
RREB1_HUMAN/671-693	Q92766	RREB1	684	A	Q	-0.0543927697918146	0.064588722987954
RREB1_HUMAN/671-693	Q92766	RREB1	684	A	R	0.265585528315772	0.0454263275824226
RREB1_HUMAN/671-693	Q92766	RREB1	684	A	S	-0.0253516789693667	0.0531602615551286
RREB1_HUMAN/671-693	Q92766	RREB1	684	A	T	-0.0296714823452636	0.0736778533793594
RREB1_HUMAN/671-693	Q92766	RREB1	684	A	V	0.109578886853111	0.0673040511466805
RREB1_HUMAN/671-693	Q92766	RREB1	684	A	W	0.353609635895636	0.0662553592157572
RREB1_HUMAN/671-693	Q92766	RREB1	684	A	Y	0.308252230037994	0.0447716478184373
ZN502_HUMAN/491-513	Q8TBZ5	ZN502	504	A	C	0.135733881389374	0.0709864694165715
ZN502_HUMAN/491-513	Q8TBZ5	ZN502	504	A	D	-0.396769636881574	0.0740714584010676
ZN502_HUMAN/491-513	Q8TBZ5	ZN502	504	A	E	-0.696613596782088	0.0919618855350061
ZN502_HUMAN/491-513	Q8TBZ5	ZN502	504	A	F	0.230227083467824	0.0402557859858377
ZN502_HUMAN/491-513	Q8TBZ5	ZN502	504	A	G	-0.0183677335527435	0.0526951469575026
ZN502_HUMAN/491-513	Q8TBZ5	ZN502	504	A	H	0.0919623587849964	0.0758660749476808
ZN502_HUMAN/491-513	Q8TBZ5	ZN502	504	A	I	0.0942927919754079	0.0795366920154323
ZN502_HUMAN/491-513	Q8TBZ5	ZN502	504	A	K	-0.014513364781609	0.071020433742067
ZN502_HUMAN/491-513	Q8TBZ5	ZN502	504	A	L	0.15004535171559	0.0628541941663018
ZN502_HUMAN/491-513	Q8TBZ5	ZN502	504	A	M	-0.0450938784785107	0.10385368875597
ZN502_HUMAN/491-513	Q8TBZ5	ZN502	504	A	N	-0.0751234518140663	0.0669095529595144
ZN502_HUMAN/491-513	Q8TBZ5	ZN502	504	A	P	0.111685735714764	0.0736007294059375
ZN502_HUMAN/491-513	Q8TBZ5	ZN502	504	A	Q	-0.0543927697918146	0.064588722987954
ZN502_HUMAN/491-513	Q8TBZ5	ZN502	504	A	R	0.265585528315772	0.0454263275824226
ZN502_HUMAN/491-513	Q8TBZ5	ZN502	504	A	S	-0.0253516789693667	0.0531602615551286
ZN502_HUMAN/491-513	Q8TBZ5	ZN502	504	A	T	-0.0296714823452636	0.0736778533793594
ZN502_HUMAN/491-513	Q8TBZ5	ZN502	504	A	V	0.109578886853111	0.0673040511466805
ZN502_HUMAN/491-513	Q8TBZ5	ZN502	504	A	W	0.353609635895636	0.0662553592157572
ZN502_HUMAN/491-513	Q8TBZ5	ZN502	504	A	Y	0.308252230037994	0.0447716478184373
ZNF98_HUMAN/518-540	A6NK75	ZNF98	531	S	A	-0.11727843132652	0.0283219461466864
ZNF98_HUMAN/518-540	A6NK75	ZNF98	531	S	C	0.135733881389374	0.0709864694165715
ZNF98_HUMAN/518-540	A6NK75	ZNF98	531	S	D	-0.396769636881574	0.0740714584010676
ZNF98_HUMAN/518-540	A6NK75	ZNF98	531	S	E	-0.696613596782088	0.0919618855350061
ZNF98_HUMAN/518-540	A6NK75	ZNF98	531	S	F	0.230227083467824	0.0402557859858377
ZNF98_HUMAN/518-540	A6NK75	ZNF98	531	S	G	-0.0183677335527435	0.0526951469575026
ZNF98_HUMAN/518-540	A6NK75	ZNF98	531	S	H	0.0919623587849964	0.0758660749476808
ZNF98_HUMAN/518-540	A6NK75	ZNF98	531	S	I	0.0942927919754079	0.0795366920154323
ZNF98_HUMAN/518-540	A6NK75	ZNF98	531	S	K	-0.014513364781609	0.071020433742067
ZNF98_HUMAN/518-540	A6NK75	ZNF98	531	S	L	0.15004535171559	0.0628541941663018
ZNF98_HUMAN/518-540	A6NK75	ZNF98	531	S	M	-0.0450938784785107	0.10385368875597
ZNF98_HUMAN/518-540	A6NK75	ZNF98	531	S	N	-0.0751234518140663	0.0669095529595144
ZNF98_HUMAN/518-540	A6NK75	ZNF98	531	S	P	0.111685735714764	0.0736007294059375
ZNF98_HUMAN/518-540	A6NK75	ZNF98	531	S	Q	-0.0543927697918146	0.064588722987954
ZNF98_HUMAN/518-540	A6NK75	ZNF98	531	S	R	0.265585528315772	0.0454263275824226
ZNF98_HUMAN/518-540	A6NK75	ZNF98	531	S	T	-0.0296714823452636	0.0736778533793594
ZNF98_HUMAN/518-540	A6NK75	ZNF98	531	S	V	0.109578886853111	0.0673040511466805
ZNF98_HUMAN/518-540	A6NK75	ZNF98	531	S	W	0.353609635895636	0.0662553592157572
ZNF98_HUMAN/518-540	A6NK75	ZNF98	531	S	Y	0.308252230037994	0.0447716478184373
FIZ1_HUMAN/414-436	Q96SL8	FIZ1	427	R	A	-0.11727843132652	0.0283219461466864
FIZ1_HUMAN/414-436	Q96SL8	FIZ1	427	R	C	0.135733881389374	0.0709864694165715
FIZ1_HUMAN/414-436	Q96SL8	FIZ1	427	R	D	-0.396769636881574	0.0740714584010676
FIZ1_HUMAN/414-436	Q96SL8	FIZ1	427	R	E	-0.696613596782088	0.0919618855350061
FIZ1_HUMAN/414-436	Q96SL8	FIZ1	427	R	F	0.230227083467824	0.0402557859858377
FIZ1_HUMAN/414-436	Q96SL8	FIZ1	427	R	G	-0.0183677335527435	0.0526951469575026
FIZ1_HUMAN/414-436	Q96SL8	FIZ1	427	R	H	0.0919623587849964	0.0758660749476808
FIZ1_HUMAN/414-436	Q96SL8	FIZ1	427	R	I	0.0942927919754079	0.0795366920154323
FIZ1_HUMAN/414-436	Q96SL8	FIZ1	427	R	K	-0.014513364781609	0.071020433742067
FIZ1_HUMAN/414-436	Q96SL8	FIZ1	427	R	L	0.15004535171559	0.0628541941663018
FIZ1_HUMAN/414-436	Q96SL8	FIZ1	427	R	M	-0.0450938784785107	0.10385368875597
FIZ1_HUMAN/414-436	Q96SL8	FIZ1	427	R	N	-0.0751234518140663	0.0669095529595144
FIZ1_HUMAN/414-436	Q96SL8	FIZ1	427	R	P	0.111685735714764	0.0736007294059375
FIZ1_HUMAN/414-436	Q96SL8	FIZ1	427	R	Q	-0.0543927697918146	0.064588722987954
FIZ1_HUMAN/414-436	Q96SL8	FIZ1	427	R	S	-0.0253516789693667	0.0531602615551286
FIZ1_HUMAN/414-436	Q96SL8	FIZ1	427	R	T	-0.0296714823452636	0.0736778533793594
FIZ1_HUMAN/414-436	Q96SL8	FIZ1	427	R	V	0.109578886853111	0.0673040511466805
FIZ1_HUMAN/414-436	Q96SL8	FIZ1	427	R	W	0.353609635895636	0.0662553592157572
FIZ1_HUMAN/414-436	Q96SL8	FIZ1	427	R	Y	0.308252230037994	0.0447716478184373
ZN100_HUMAN/401-423	Q8IYN0	ZN100	414	S	A	-0.11727843132652	0.0283219461466864
ZN100_HUMAN/401-423	Q8IYN0	ZN100	414	S	C	0.135733881389374	0.0709864694165715
ZN100_HUMAN/401-423	Q8IYN0	ZN100	414	S	D	-0.396769636881574	0.0740714584010676
ZN100_HUMAN/401-423	Q8IYN0	ZN100	414	S	E	-0.696613596782088	0.0919618855350061
ZN100_HUMAN/401-423	Q8IYN0	ZN100	414	S	F	0.230227083467824	0.0402557859858377
ZN100_HUMAN/401-423	Q8IYN0	ZN100	414	S	G	-0.0183677335527435	0.0526951469575026
ZN100_HUMAN/401-423	Q8IYN0	ZN100	414	S	H	0.0919623587849964	0.0758660749476808
ZN100_HUMAN/401-423	Q8IYN0	ZN100	414	S	I	0.0942927919754079	0.0795366920154323
ZN100_HUMAN/401-423	Q8IYN0	ZN100	414	S	K	-0.014513364781609	0.071020433742067
ZN100_HUMAN/401-423	Q8IYN0	ZN100	414	S	L	0.15004535171559	0.0628541941663018
ZN100_HUMAN/401-423	Q8IYN0	ZN100	414	S	M	-0.0450938784785107	0.10385368875597
ZN100_HUMAN/401-423	Q8IYN0	ZN100	414	S	N	-0.0751234518140663	0.0669095529595144
ZN100_HUMAN/401-423	Q8IYN0	ZN100	414	S	P	0.111685735714764	0.0736007294059375
ZN100_HUMAN/401-423	Q8IYN0	ZN100	414	S	Q	-0.0543927697918146	0.064588722987954
ZN100_HUMAN/401-423	Q8IYN0	ZN100	414	S	R	0.265585528315772	0.0454263275824226
ZN100_HUMAN/401-423	Q8IYN0	ZN100	414	S	T	-0.0296714823452636	0.0736778533793594
ZN100_HUMAN/401-423	Q8IYN0	ZN100	414	S	V	0.109578886853111	0.0673040511466805
ZN100_HUMAN/401-423	Q8IYN0	ZN100	414	S	W	0.353609635895636	0.0662553592157572
ZN100_HUMAN/401-423	Q8IYN0	ZN100	414	S	Y	0.308252230037994	0.0447716478184373
ZN808_HUMAN/707-729	Q8N4W9	ZN808	720	S	A	-0.11727843132652	0.0283219461466864
ZN808_HUMAN/707-729	Q8N4W9	ZN808	720	S	C	0.135733881389374	0.0709864694165715
ZN808_HUMAN/707-729	Q8N4W9	ZN808	720	S	D	-0.396769636881574	0.0740714584010676
ZN808_HUMAN/707-729	Q8N4W9	ZN808	720	S	E	-0.696613596782088	0.0919618855350061
ZN808_HUMAN/707-729	Q8N4W9	ZN808	720	S	F	0.230227083467824	0.0402557859858377
ZN808_HUMAN/707-729	Q8N4W9	ZN808	720	S	G	-0.0183677335527435	0.0526951469575026
ZN808_HUMAN/707-729	Q8N4W9	ZN808	720	S	H	0.0919623587849964	0.0758660749476808
ZN808_HUMAN/707-729	Q8N4W9	ZN808	720	S	I	0.0942927919754079	0.0795366920154323
ZN808_HUMAN/707-729	Q8N4W9	ZN808	720	S	K	-0.014513364781609	0.071020433742067
ZN808_HUMAN/707-729	Q8N4W9	ZN808	720	S	L	0.15004535171559	0.0628541941663018
ZN808_HUMAN/707-729	Q8N4W9	ZN808	720	S	M	-0.0450938784785107	0.10385368875597
ZN808_HUMAN/707-729	Q8N4W9	ZN808	720	S	N	-0.0751234518140663	0.0669095529595144
ZN808_HUMAN/707-729	Q8N4W9	ZN808	720	S	P	0.111685735714764	0.0736007294059375
ZN808_HUMAN/707-729	Q8N4W9	ZN808	720	S	Q	-0.0543927697918146	0.064588722987954
ZN808_HUMAN/707-729	Q8N4W9	ZN808	720	S	R	0.265585528315772	0.0454263275824226
ZN808_HUMAN/707-729	Q8N4W9	ZN808	720	S	T	-0.0296714823452636	0.0736778533793594
ZN808_HUMAN/707-729	Q8N4W9	ZN808	720	S	V	0.109578886853111	0.0673040511466805
ZN808_HUMAN/707-729	Q8N4W9	ZN808	720	S	W	0.353609635895636	0.0662553592157572
ZN808_HUMAN/707-729	Q8N4W9	ZN808	720	S	Y	0.308252230037994	0.0447716478184373
ZN467_HUMAN/431-453	Q7Z7K2	ZN467	444	Q	A	-0.11727843132652	0.0283219461466864
ZN467_HUMAN/431-453	Q7Z7K2	ZN467	444	Q	C	0.135733881389374	0.0709864694165715
ZN467_HUMAN/431-453	Q7Z7K2	ZN467	444	Q	D	-0.396769636881574	0.0740714584010676
ZN467_HUMAN/431-453	Q7Z7K2	ZN467	444	Q	E	-0.696613596782088	0.0919618855350061
ZN467_HUMAN/431-453	Q7Z7K2	ZN467	444	Q	F	0.230227083467824	0.0402557859858377
ZN467_HUMAN/431-453	Q7Z7K2	ZN467	444	Q	G	-0.0183677335527435	0.0526951469575026
ZN467_HUMAN/431-453	Q7Z7K2	ZN467	444	Q	H	0.0919623587849964	0.0758660749476808
ZN467_HUMAN/431-453	Q7Z7K2	ZN467	444	Q	I	0.0942927919754079	0.0795366920154323
ZN467_HUMAN/431-453	Q7Z7K2	ZN467	444	Q	K	-0.014513364781609	0.071020433742067
ZN467_HUMAN/431-453	Q7Z7K2	ZN467	444	Q	L	0.15004535171559	0.0628541941663018
ZN467_HUMAN/431-453	Q7Z7K2	ZN467	444	Q	M	-0.0450938784785107	0.10385368875597
ZN467_HUMAN/431-453	Q7Z7K2	ZN467	444	Q	N	-0.0751234518140663	0.0669095529595144
ZN467_HUMAN/431-453	Q7Z7K2	ZN467	444	Q	P	0.111685735714764	0.0736007294059375
ZN467_HUMAN/431-453	Q7Z7K2	ZN467	444	Q	R	0.265585528315772	0.0454263275824226
ZN467_HUMAN/431-453	Q7Z7K2	ZN467	444	Q	S	-0.0253516789693667	0.0531602615551286
ZN467_HUMAN/431-453	Q7Z7K2	ZN467	444	Q	T	-0.0296714823452636	0.0736778533793594
ZN467_HUMAN/431-453	Q7Z7K2	ZN467	444	Q	V	0.109578886853111	0.0673040511466805
ZN467_HUMAN/431-453	Q7Z7K2	ZN467	444	Q	W	0.353609635895636	0.0662553592157572
ZN467_HUMAN/431-453	Q7Z7K2	ZN467	444	Q	Y	0.308252230037994	0.0447716478184373
ZN442_HUMAN/572-594	Q9H7R0	ZN442	585	R	A	-0.11727843132652	0.0283219461466864
ZN442_HUMAN/572-594	Q9H7R0	ZN442	585	R	C	0.135733881389374	0.0709864694165715
ZN442_HUMAN/572-594	Q9H7R0	ZN442	585	R	D	-0.396769636881574	0.0740714584010676
ZN442_HUMAN/572-594	Q9H7R0	ZN442	585	R	E	-0.696613596782088	0.0919618855350061
ZN442_HUMAN/572-594	Q9H7R0	ZN442	585	R	F	0.230227083467824	0.0402557859858377
ZN442_HUMAN/572-594	Q9H7R0	ZN442	585	R	G	-0.0183677335527435	0.0526951469575026
ZN442_HUMAN/572-594	Q9H7R0	ZN442	585	R	H	0.0919623587849964	0.0758660749476808
ZN442_HUMAN/572-594	Q9H7R0	ZN442	585	R	I	0.0942927919754079	0.0795366920154323
ZN442_HUMAN/572-594	Q9H7R0	ZN442	585	R	K	-0.014513364781609	0.071020433742067
ZN442_HUMAN/572-594	Q9H7R0	ZN442	585	R	L	0.15004535171559	0.0628541941663018
ZN442_HUMAN/572-594	Q9H7R0	ZN442	585	R	M	-0.0450938784785107	0.10385368875597
ZN442_HUMAN/572-594	Q9H7R0	ZN442	585	R	N	-0.0751234518140663	0.0669095529595144
ZN442_HUMAN/572-594	Q9H7R0	ZN442	585	R	P	0.111685735714764	0.0736007294059375
ZN442_HUMAN/572-594	Q9H7R0	ZN442	585	R	Q	-0.0543927697918146	0.064588722987954
ZN442_HUMAN/572-594	Q9H7R0	ZN442	585	R	S	-0.0253516789693667	0.0531602615551286
ZN442_HUMAN/572-594	Q9H7R0	ZN442	585	R	T	-0.0296714823452636	0.0736778533793594
ZN442_HUMAN/572-594	Q9H7R0	ZN442	585	R	V	0.109578886853111	0.0673040511466805
ZN442_HUMAN/572-594	Q9H7R0	ZN442	585	R	W	0.353609635895636	0.0662553592157572
ZN442_HUMAN/572-594	Q9H7R0	ZN442	585	R	Y	0.308252230037994	0.0447716478184373
MZF1_HUMAN/513-535	P28698	MZF1	526	S	A	-0.11727843132652	0.0283219461466864
MZF1_HUMAN/513-535	P28698	MZF1	526	S	C	0.135733881389374	0.0709864694165715
MZF1_HUMAN/513-535	P28698	MZF1	526	S	D	-0.396769636881574	0.0740714584010676
MZF1_HUMAN/513-535	P28698	MZF1	526	S	E	-0.696613596782088	0.0919618855350061
MZF1_HUMAN/513-535	P28698	MZF1	526	S	F	0.230227083467824	0.0402557859858377
MZF1_HUMAN/513-535	P28698	MZF1	526	S	G	-0.0183677335527435	0.0526951469575026
MZF1_HUMAN/513-535	P28698	MZF1	526	S	H	0.0919623587849964	0.0758660749476808
MZF1_HUMAN/513-535	P28698	MZF1	526	S	I	0.0942927919754079	0.0795366920154323
MZF1_HUMAN/513-535	P28698	MZF1	526	S	K	-0.014513364781609	0.071020433742067
MZF1_HUMAN/513-535	P28698	MZF1	526	S	L	0.15004535171559	0.0628541941663018
MZF1_HUMAN/513-535	P28698	MZF1	526	S	M	-0.0450938784785107	0.10385368875597
MZF1_HUMAN/513-535	P28698	MZF1	526	S	N	-0.0751234518140663	0.0669095529595144
MZF1_HUMAN/513-535	P28698	MZF1	526	S	P	0.111685735714764	0.0736007294059375
MZF1_HUMAN/513-535	P28698	MZF1	526	S	Q	-0.0543927697918146	0.064588722987954
MZF1_HUMAN/513-535	P28698	MZF1	526	S	R	0.265585528315772	0.0454263275824226
MZF1_HUMAN/513-535	P28698	MZF1	526	S	T	-0.0296714823452636	0.0736778533793594
MZF1_HUMAN/513-535	P28698	MZF1	526	S	V	0.109578886853111	0.0673040511466805
MZF1_HUMAN/513-535	P28698	MZF1	526	S	W	0.353609635895636	0.0662553592157572
MZF1_HUMAN/513-535	P28698	MZF1	526	S	Y	0.308252230037994	0.0447716478184373
ZN883_HUMAN/237-259	P0CG24	ZN883	250	A	C	0.135733881389374	0.0709864694165715
ZN883_HUMAN/237-259	P0CG24	ZN883	250	A	D	-0.396769636881574	0.0740714584010676
ZN883_HUMAN/237-259	P0CG24	ZN883	250	A	E	-0.696613596782088	0.0919618855350061
ZN883_HUMAN/237-259	P0CG24	ZN883	250	A	F	0.230227083467824	0.0402557859858377
ZN883_HUMAN/237-259	P0CG24	ZN883	250	A	G	-0.0183677335527435	0.0526951469575026
ZN883_HUMAN/237-259	P0CG24	ZN883	250	A	H	0.0919623587849964	0.0758660749476808
ZN883_HUMAN/237-259	P0CG24	ZN883	250	A	I	0.0942927919754079	0.0795366920154323
ZN883_HUMAN/237-259	P0CG24	ZN883	250	A	K	-0.014513364781609	0.071020433742067
ZN883_HUMAN/237-259	P0CG24	ZN883	250	A	L	0.15004535171559	0.0628541941663018
ZN883_HUMAN/237-259	P0CG24	ZN883	250	A	M	-0.0450938784785107	0.10385368875597
ZN883_HUMAN/237-259	P0CG24	ZN883	250	A	N	-0.0751234518140663	0.0669095529595144
ZN883_HUMAN/237-259	P0CG24	ZN883	250	A	P	0.111685735714764	0.0736007294059375
ZN883_HUMAN/237-259	P0CG24	ZN883	250	A	Q	-0.0543927697918146	0.064588722987954
ZN883_HUMAN/237-259	P0CG24	ZN883	250	A	R	0.265585528315772	0.0454263275824226
ZN883_HUMAN/237-259	P0CG24	ZN883	250	A	S	-0.0253516789693667	0.0531602615551286
ZN883_HUMAN/237-259	P0CG24	ZN883	250	A	T	-0.0296714823452636	0.0736778533793594
ZN883_HUMAN/237-259	P0CG24	ZN883	250	A	V	0.109578886853111	0.0673040511466805
ZN883_HUMAN/237-259	P0CG24	ZN883	250	A	W	0.353609635895636	0.0662553592157572
ZN883_HUMAN/237-259	P0CG24	ZN883	250	A	Y	0.308252230037994	0.0447716478184373
ZN721_HUMAN/209-231	Q8TF20	ZN721	222	S	A	-0.11727843132652	0.0283219461466864
ZN721_HUMAN/209-231	Q8TF20	ZN721	222	S	C	0.135733881389374	0.0709864694165715
ZN721_HUMAN/209-231	Q8TF20	ZN721	222	S	D	-0.396769636881574	0.0740714584010676
ZN721_HUMAN/209-231	Q8TF20	ZN721	222	S	E	-0.696613596782088	0.0919618855350061
ZN721_HUMAN/209-231	Q8TF20	ZN721	222	S	F	0.230227083467824	0.0402557859858377
ZN721_HUMAN/209-231	Q8TF20	ZN721	222	S	G	-0.0183677335527435	0.0526951469575026
ZN721_HUMAN/209-231	Q8TF20	ZN721	222	S	H	0.0919623587849964	0.0758660749476808
ZN721_HUMAN/209-231	Q8TF20	ZN721	222	S	I	0.0942927919754079	0.0795366920154323
ZN721_HUMAN/209-231	Q8TF20	ZN721	222	S	K	-0.014513364781609	0.071020433742067
ZN721_HUMAN/209-231	Q8TF20	ZN721	222	S	L	0.15004535171559	0.0628541941663018
ZN721_HUMAN/209-231	Q8TF20	ZN721	222	S	M	-0.0450938784785107	0.10385368875597
ZN721_HUMAN/209-231	Q8TF20	ZN721	222	S	N	-0.0751234518140663	0.0669095529595144
ZN721_HUMAN/209-231	Q8TF20	ZN721	222	S	P	0.111685735714764	0.0736007294059375
ZN721_HUMAN/209-231	Q8TF20	ZN721	222	S	Q	-0.0543927697918146	0.064588722987954
ZN721_HUMAN/209-231	Q8TF20	ZN721	222	S	R	0.265585528315772	0.0454263275824226
ZN721_HUMAN/209-231	Q8TF20	ZN721	222	S	T	-0.0296714823452636	0.0736778533793594
ZN721_HUMAN/209-231	Q8TF20	ZN721	222	S	V	0.109578886853111	0.0673040511466805
ZN721_HUMAN/209-231	Q8TF20	ZN721	222	S	W	0.353609635895636	0.0662553592157572
ZN721_HUMAN/209-231	Q8TF20	ZN721	222	S	Y	0.308252230037994	0.0447716478184373
ZN484_HUMAN/608-630	Q5JVG2	ZN484	621	S	A	-0.11727843132652	0.0283219461466864
ZN484_HUMAN/608-630	Q5JVG2	ZN484	621	S	C	0.135733881389374	0.0709864694165715
ZN484_HUMAN/608-630	Q5JVG2	ZN484	621	S	D	-0.396769636881574	0.0740714584010676
ZN484_HUMAN/608-630	Q5JVG2	ZN484	621	S	E	-0.696613596782088	0.0919618855350061
ZN484_HUMAN/608-630	Q5JVG2	ZN484	621	S	F	0.230227083467824	0.0402557859858377
ZN484_HUMAN/608-630	Q5JVG2	ZN484	621	S	G	-0.0183677335527435	0.0526951469575026
ZN484_HUMAN/608-630	Q5JVG2	ZN484	621	S	H	0.0919623587849964	0.0758660749476808
ZN484_HUMAN/608-630	Q5JVG2	ZN484	621	S	I	0.0942927919754079	0.0795366920154323
ZN484_HUMAN/608-630	Q5JVG2	ZN484	621	S	K	-0.014513364781609	0.071020433742067
ZN484_HUMAN/608-630	Q5JVG2	ZN484	621	S	L	0.15004535171559	0.0628541941663018
ZN484_HUMAN/608-630	Q5JVG2	ZN484	621	S	M	-0.0450938784785107	0.10385368875597
ZN484_HUMAN/608-630	Q5JVG2	ZN484	621	S	N	-0.0751234518140663	0.0669095529595144
ZN484_HUMAN/608-630	Q5JVG2	ZN484	621	S	P	0.111685735714764	0.0736007294059375
ZN484_HUMAN/608-630	Q5JVG2	ZN484	621	S	Q	-0.0543927697918146	0.064588722987954
ZN484_HUMAN/608-630	Q5JVG2	ZN484	621	S	R	0.265585528315772	0.0454263275824226
ZN484_HUMAN/608-630	Q5JVG2	ZN484	621	S	T	-0.0296714823452636	0.0736778533793594
ZN484_HUMAN/608-630	Q5JVG2	ZN484	621	S	V	0.109578886853111	0.0673040511466805
ZN484_HUMAN/608-630	Q5JVG2	ZN484	621	S	W	0.353609635895636	0.0662553592157572
ZN484_HUMAN/608-630	Q5JVG2	ZN484	621	S	Y	0.308252230037994	0.0447716478184373
ZN157_HUMAN/386-408	P51786	ZN157	399	A	C	0.135733881389374	0.0709864694165715
ZN157_HUMAN/386-408	P51786	ZN157	399	A	D	-0.396769636881574	0.0740714584010676
ZN157_HUMAN/386-408	P51786	ZN157	399	A	E	-0.696613596782088	0.0919618855350061
ZN157_HUMAN/386-408	P51786	ZN157	399	A	F	0.230227083467824	0.0402557859858377
ZN157_HUMAN/386-408	P51786	ZN157	399	A	G	-0.0183677335527435	0.0526951469575026
ZN157_HUMAN/386-408	P51786	ZN157	399	A	H	0.0919623587849964	0.0758660749476808
ZN157_HUMAN/386-408	P51786	ZN157	399	A	I	0.0942927919754079	0.0795366920154323
ZN157_HUMAN/386-408	P51786	ZN157	399	A	K	-0.014513364781609	0.071020433742067
ZN157_HUMAN/386-408	P51786	ZN157	399	A	L	0.15004535171559	0.0628541941663018
ZN157_HUMAN/386-408	P51786	ZN157	399	A	M	-0.0450938784785107	0.10385368875597
ZN157_HUMAN/386-408	P51786	ZN157	399	A	N	-0.0751234518140663	0.0669095529595144
ZN157_HUMAN/386-408	P51786	ZN157	399	A	P	0.111685735714764	0.0736007294059375
ZN157_HUMAN/386-408	P51786	ZN157	399	A	Q	-0.0543927697918146	0.064588722987954
ZN157_HUMAN/386-408	P51786	ZN157	399	A	R	0.265585528315772	0.0454263275824226
ZN157_HUMAN/386-408	P51786	ZN157	399	A	S	-0.0253516789693667	0.0531602615551286
ZN157_HUMAN/386-408	P51786	ZN157	399	A	T	-0.0296714823452636	0.0736778533793594
ZN157_HUMAN/386-408	P51786	ZN157	399	A	V	0.109578886853111	0.0673040511466805
ZN157_HUMAN/386-408	P51786	ZN157	399	A	W	0.353609635895636	0.0662553592157572
ZN157_HUMAN/386-408	P51786	ZN157	399	A	Y	0.308252230037994	0.0447716478184373
ZN667_HUMAN/358-380	Q5HYK9	ZN667	371	S	A	-0.11727843132652	0.0283219461466864
ZN667_HUMAN/358-380	Q5HYK9	ZN667	371	S	C	0.135733881389374	0.0709864694165715
ZN667_HUMAN/358-380	Q5HYK9	ZN667	371	S	D	-0.396769636881574	0.0740714584010676
ZN667_HUMAN/358-380	Q5HYK9	ZN667	371	S	E	-0.696613596782088	0.0919618855350061
ZN667_HUMAN/358-380	Q5HYK9	ZN667	371	S	F	0.230227083467824	0.0402557859858377
ZN667_HUMAN/358-380	Q5HYK9	ZN667	371	S	G	-0.0183677335527435	0.0526951469575026
ZN667_HUMAN/358-380	Q5HYK9	ZN667	371	S	H	0.0919623587849964	0.0758660749476808
ZN667_HUMAN/358-380	Q5HYK9	ZN667	371	S	I	0.0942927919754079	0.0795366920154323
ZN667_HUMAN/358-380	Q5HYK9	ZN667	371	S	K	-0.014513364781609	0.071020433742067
ZN667_HUMAN/358-380	Q5HYK9	ZN667	371	S	L	0.15004535171559	0.0628541941663018
ZN667_HUMAN/358-380	Q5HYK9	ZN667	371	S	M	-0.0450938784785107	0.10385368875597
ZN667_HUMAN/358-380	Q5HYK9	ZN667	371	S	N	-0.0751234518140663	0.0669095529595144
ZN667_HUMAN/358-380	Q5HYK9	ZN667	371	S	P	0.111685735714764	0.0736007294059375
ZN667_HUMAN/358-380	Q5HYK9	ZN667	371	S	Q	-0.0543927697918146	0.064588722987954
ZN667_HUMAN/358-380	Q5HYK9	ZN667	371	S	R	0.265585528315772	0.0454263275824226
ZN667_HUMAN/358-380	Q5HYK9	ZN667	371	S	T	-0.0296714823452636	0.0736778533793594
ZN667_HUMAN/358-380	Q5HYK9	ZN667	371	S	V	0.109578886853111	0.0673040511466805
ZN667_HUMAN/358-380	Q5HYK9	ZN667	371	S	W	0.353609635895636	0.0662553592157572
ZN667_HUMAN/358-380	Q5HYK9	ZN667	371	S	Y	0.308252230037994	0.0447716478184373
ZNF28_HUMAN/355-377	P17035	ZNF28	368	S	A	-0.11727843132652	0.0283219461466864
ZNF28_HUMAN/355-377	P17035	ZNF28	368	S	C	0.135733881389374	0.0709864694165715
ZNF28_HUMAN/355-377	P17035	ZNF28	368	S	D	-0.396769636881574	0.0740714584010676
ZNF28_HUMAN/355-377	P17035	ZNF28	368	S	E	-0.696613596782088	0.0919618855350061
ZNF28_HUMAN/355-377	P17035	ZNF28	368	S	F	0.230227083467824	0.0402557859858377
ZNF28_HUMAN/355-377	P17035	ZNF28	368	S	G	-0.0183677335527435	0.0526951469575026
ZNF28_HUMAN/355-377	P17035	ZNF28	368	S	H	0.0919623587849964	0.0758660749476808
ZNF28_HUMAN/355-377	P17035	ZNF28	368	S	I	0.0942927919754079	0.0795366920154323
ZNF28_HUMAN/355-377	P17035	ZNF28	368	S	K	-0.014513364781609	0.071020433742067
ZNF28_HUMAN/355-377	P17035	ZNF28	368	S	L	0.15004535171559	0.0628541941663018
ZNF28_HUMAN/355-377	P17035	ZNF28	368	S	M	-0.0450938784785107	0.10385368875597
ZNF28_HUMAN/355-377	P17035	ZNF28	368	S	N	-0.0751234518140663	0.0669095529595144
ZNF28_HUMAN/355-377	P17035	ZNF28	368	S	P	0.111685735714764	0.0736007294059375
ZNF28_HUMAN/355-377	P17035	ZNF28	368	S	Q	-0.0543927697918146	0.064588722987954
ZNF28_HUMAN/355-377	P17035	ZNF28	368	S	R	0.265585528315772	0.0454263275824226
ZNF28_HUMAN/355-377	P17035	ZNF28	368	S	T	-0.0296714823452636	0.0736778533793594
ZNF28_HUMAN/355-377	P17035	ZNF28	368	S	V	0.109578886853111	0.0673040511466805
ZNF28_HUMAN/355-377	P17035	ZNF28	368	S	W	0.353609635895636	0.0662553592157572
ZNF28_HUMAN/355-377	P17035	ZNF28	368	S	Y	0.308252230037994	0.0447716478184373
ZN197_HUMAN/762-784	O14709	ZN197	775	R	A	-0.11727843132652	0.0283219461466864
ZN197_HUMAN/762-784	O14709	ZN197	775	R	C	0.135733881389374	0.0709864694165715
ZN197_HUMAN/762-784	O14709	ZN197	775	R	D	-0.396769636881574	0.0740714584010676
ZN197_HUMAN/762-784	O14709	ZN197	775	R	E	-0.696613596782088	0.0919618855350061
ZN197_HUMAN/762-784	O14709	ZN197	775	R	F	0.230227083467824	0.0402557859858377
ZN197_HUMAN/762-784	O14709	ZN197	775	R	G	-0.0183677335527435	0.0526951469575026
ZN197_HUMAN/762-784	O14709	ZN197	775	R	H	0.0919623587849964	0.0758660749476808
ZN197_HUMAN/762-784	O14709	ZN197	775	R	I	0.0942927919754079	0.0795366920154323
ZN197_HUMAN/762-784	O14709	ZN197	775	R	K	-0.014513364781609	0.071020433742067
ZN197_HUMAN/762-784	O14709	ZN197	775	R	L	0.15004535171559	0.0628541941663018
ZN197_HUMAN/762-784	O14709	ZN197	775	R	M	-0.0450938784785107	0.10385368875597
ZN197_HUMAN/762-784	O14709	ZN197	775	R	N	-0.0751234518140663	0.0669095529595144
ZN197_HUMAN/762-784	O14709	ZN197	775	R	P	0.111685735714764	0.0736007294059375
ZN197_HUMAN/762-784	O14709	ZN197	775	R	Q	-0.0543927697918146	0.064588722987954
ZN197_HUMAN/762-784	O14709	ZN197	775	R	S	-0.0253516789693667	0.0531602615551286
ZN197_HUMAN/762-784	O14709	ZN197	775	R	T	-0.0296714823452636	0.0736778533793594
ZN197_HUMAN/762-784	O14709	ZN197	775	R	V	0.109578886853111	0.0673040511466805
ZN197_HUMAN/762-784	O14709	ZN197	775	R	W	0.353609635895636	0.0662553592157572
ZN197_HUMAN/762-784	O14709	ZN197	775	R	Y	0.308252230037994	0.0447716478184373
ZN530_HUMAN/463-485	Q6P9A1	ZN530	476	T	A	-0.11727843132652	0.0283219461466864
ZN530_HUMAN/463-485	Q6P9A1	ZN530	476	T	C	0.135733881389374	0.0709864694165715
ZN530_HUMAN/463-485	Q6P9A1	ZN530	476	T	D	-0.396769636881574	0.0740714584010676
ZN530_HUMAN/463-485	Q6P9A1	ZN530	476	T	E	-0.696613596782088	0.0919618855350061
ZN530_HUMAN/463-485	Q6P9A1	ZN530	476	T	F	0.230227083467824	0.0402557859858377
ZN530_HUMAN/463-485	Q6P9A1	ZN530	476	T	G	-0.0183677335527435	0.0526951469575026
ZN530_HUMAN/463-485	Q6P9A1	ZN530	476	T	H	0.0919623587849964	0.0758660749476808
ZN530_HUMAN/463-485	Q6P9A1	ZN530	476	T	I	0.0942927919754079	0.0795366920154323
ZN530_HUMAN/463-485	Q6P9A1	ZN530	476	T	K	-0.014513364781609	0.071020433742067
ZN530_HUMAN/463-485	Q6P9A1	ZN530	476	T	L	0.15004535171559	0.0628541941663018
ZN530_HUMAN/463-485	Q6P9A1	ZN530	476	T	M	-0.0450938784785107	0.10385368875597
ZN530_HUMAN/463-485	Q6P9A1	ZN530	476	T	N	-0.0751234518140663	0.0669095529595144
ZN530_HUMAN/463-485	Q6P9A1	ZN530	476	T	P	0.111685735714764	0.0736007294059375
ZN530_HUMAN/463-485	Q6P9A1	ZN530	476	T	Q	-0.0543927697918146	0.064588722987954
ZN530_HUMAN/463-485	Q6P9A1	ZN530	476	T	R	0.265585528315772	0.0454263275824226
ZN530_HUMAN/463-485	Q6P9A1	ZN530	476	T	S	-0.0253516789693667	0.0531602615551286
ZN530_HUMAN/463-485	Q6P9A1	ZN530	476	T	V	0.109578886853111	0.0673040511466805
ZN530_HUMAN/463-485	Q6P9A1	ZN530	476	T	W	0.353609635895636	0.0662553592157572
ZN530_HUMAN/463-485	Q6P9A1	ZN530	476	T	Y	0.308252230037994	0.0447716478184373
ZN222_HUMAN/341-363	Q9UK12	ZN222	354	S	A	-0.11727843132652	0.0283219461466864
ZN222_HUMAN/341-363	Q9UK12	ZN222	354	S	C	0.135733881389374	0.0709864694165715
ZN222_HUMAN/341-363	Q9UK12	ZN222	354	S	D	-0.396769636881574	0.0740714584010676
ZN222_HUMAN/341-363	Q9UK12	ZN222	354	S	E	-0.696613596782088	0.0919618855350061
ZN222_HUMAN/341-363	Q9UK12	ZN222	354	S	F	0.230227083467824	0.0402557859858377
ZN222_HUMAN/341-363	Q9UK12	ZN222	354	S	G	-0.0183677335527435	0.0526951469575026
ZN222_HUMAN/341-363	Q9UK12	ZN222	354	S	H	0.0919623587849964	0.0758660749476808
ZN222_HUMAN/341-363	Q9UK12	ZN222	354	S	I	0.0942927919754079	0.0795366920154323
ZN222_HUMAN/341-363	Q9UK12	ZN222	354	S	K	-0.014513364781609	0.071020433742067
ZN222_HUMAN/341-363	Q9UK12	ZN222	354	S	L	0.15004535171559	0.0628541941663018
ZN222_HUMAN/341-363	Q9UK12	ZN222	354	S	M	-0.0450938784785107	0.10385368875597
ZN222_HUMAN/341-363	Q9UK12	ZN222	354	S	N	-0.0751234518140663	0.0669095529595144
ZN222_HUMAN/341-363	Q9UK12	ZN222	354	S	P	0.111685735714764	0.0736007294059375
ZN222_HUMAN/341-363	Q9UK12	ZN222	354	S	Q	-0.0543927697918146	0.064588722987954
ZN222_HUMAN/341-363	Q9UK12	ZN222	354	S	R	0.265585528315772	0.0454263275824226
ZN222_HUMAN/341-363	Q9UK12	ZN222	354	S	T	-0.0296714823452636	0.0736778533793594
ZN222_HUMAN/341-363	Q9UK12	ZN222	354	S	V	0.109578886853111	0.0673040511466805
ZN222_HUMAN/341-363	Q9UK12	ZN222	354	S	W	0.353609635895636	0.0662553592157572
ZN222_HUMAN/341-363	Q9UK12	ZN222	354	S	Y	0.308252230037994	0.0447716478184373
ZN646_HUMAN/1585-1607	O15015	ZN646	1598	Q	A	-0.11727843132652	0.0283219461466864
ZN646_HUMAN/1585-1607	O15015	ZN646	1598	Q	C	0.135733881389374	0.0709864694165715
ZN646_HUMAN/1585-1607	O15015	ZN646	1598	Q	D	-0.396769636881574	0.0740714584010676
ZN646_HUMAN/1585-1607	O15015	ZN646	1598	Q	E	-0.696613596782088	0.0919618855350061
ZN646_HUMAN/1585-1607	O15015	ZN646	1598	Q	F	0.230227083467824	0.0402557859858377
ZN646_HUMAN/1585-1607	O15015	ZN646	1598	Q	G	-0.0183677335527435	0.0526951469575026
ZN646_HUMAN/1585-1607	O15015	ZN646	1598	Q	H	0.0919623587849964	0.0758660749476808
ZN646_HUMAN/1585-1607	O15015	ZN646	1598	Q	I	0.0942927919754079	0.0795366920154323
ZN646_HUMAN/1585-1607	O15015	ZN646	1598	Q	K	-0.014513364781609	0.071020433742067
ZN646_HUMAN/1585-1607	O15015	ZN646	1598	Q	L	0.15004535171559	0.0628541941663018
ZN646_HUMAN/1585-1607	O15015	ZN646	1598	Q	M	-0.0450938784785107	0.10385368875597
ZN646_HUMAN/1585-1607	O15015	ZN646	1598	Q	N	-0.0751234518140663	0.0669095529595144
ZN646_HUMAN/1585-1607	O15015	ZN646	1598	Q	P	0.111685735714764	0.0736007294059375
ZN646_HUMAN/1585-1607	O15015	ZN646	1598	Q	R	0.265585528315772	0.0454263275824226
ZN646_HUMAN/1585-1607	O15015	ZN646	1598	Q	S	-0.0253516789693667	0.0531602615551286
ZN646_HUMAN/1585-1607	O15015	ZN646	1598	Q	T	-0.0296714823452636	0.0736778533793594
ZN646_HUMAN/1585-1607	O15015	ZN646	1598	Q	V	0.109578886853111	0.0673040511466805
ZN646_HUMAN/1585-1607	O15015	ZN646	1598	Q	W	0.353609635895636	0.0662553592157572
ZN646_HUMAN/1585-1607	O15015	ZN646	1598	Q	Y	0.308252230037994	0.0447716478184373
ZN840_HUMAN/207-229	A6NDX5	ZN840	220	S	A	-0.11727843132652	0.0283219461466864
ZN840_HUMAN/207-229	A6NDX5	ZN840	220	S	C	0.135733881389374	0.0709864694165715
ZN840_HUMAN/207-229	A6NDX5	ZN840	220	S	D	-0.396769636881574	0.0740714584010676
ZN840_HUMAN/207-229	A6NDX5	ZN840	220	S	E	-0.696613596782088	0.0919618855350061
ZN840_HUMAN/207-229	A6NDX5	ZN840	220	S	F	0.230227083467824	0.0402557859858377
ZN840_HUMAN/207-229	A6NDX5	ZN840	220	S	G	-0.0183677335527435	0.0526951469575026
ZN840_HUMAN/207-229	A6NDX5	ZN840	220	S	H	0.0919623587849964	0.0758660749476808
ZN840_HUMAN/207-229	A6NDX5	ZN840	220	S	I	0.0942927919754079	0.0795366920154323
ZN840_HUMAN/207-229	A6NDX5	ZN840	220	S	K	-0.014513364781609	0.071020433742067
ZN840_HUMAN/207-229	A6NDX5	ZN840	220	S	L	0.15004535171559	0.0628541941663018
ZN840_HUMAN/207-229	A6NDX5	ZN840	220	S	M	-0.0450938784785107	0.10385368875597
ZN840_HUMAN/207-229	A6NDX5	ZN840	220	S	N	-0.0751234518140663	0.0669095529595144
ZN840_HUMAN/207-229	A6NDX5	ZN840	220	S	P	0.111685735714764	0.0736007294059375
ZN840_HUMAN/207-229	A6NDX5	ZN840	220	S	Q	-0.0543927697918146	0.064588722987954
ZN840_HUMAN/207-229	A6NDX5	ZN840	220	S	R	0.265585528315772	0.0454263275824226
ZN840_HUMAN/207-229	A6NDX5	ZN840	220	S	T	-0.0296714823452636	0.0736778533793594
ZN840_HUMAN/207-229	A6NDX5	ZN840	220	S	V	0.109578886853111	0.0673040511466805
ZN840_HUMAN/207-229	A6NDX5	ZN840	220	S	W	0.353609635895636	0.0662553592157572
ZN840_HUMAN/207-229	A6NDX5	ZN840	220	S	Y	0.308252230037994	0.0447716478184373
ZN878_HUMAN/311-333	C9JN71	ZN878	324	T	A	-0.11727843132652	0.0283219461466864
ZN878_HUMAN/311-333	C9JN71	ZN878	324	T	C	0.135733881389374	0.0709864694165715
ZN878_HUMAN/311-333	C9JN71	ZN878	324	T	D	-0.396769636881574	0.0740714584010676
ZN878_HUMAN/311-333	C9JN71	ZN878	324	T	E	-0.696613596782088	0.0919618855350061
ZN878_HUMAN/311-333	C9JN71	ZN878	324	T	F	0.230227083467824	0.0402557859858377
ZN878_HUMAN/311-333	C9JN71	ZN878	324	T	G	-0.0183677335527435	0.0526951469575026
ZN878_HUMAN/311-333	C9JN71	ZN878	324	T	H	0.0919623587849964	0.0758660749476808
ZN878_HUMAN/311-333	C9JN71	ZN878	324	T	I	0.0942927919754079	0.0795366920154323
ZN878_HUMAN/311-333	C9JN71	ZN878	324	T	K	-0.014513364781609	0.071020433742067
ZN878_HUMAN/311-333	C9JN71	ZN878	324	T	L	0.15004535171559	0.0628541941663018
ZN878_HUMAN/311-333	C9JN71	ZN878	324	T	M	-0.0450938784785107	0.10385368875597
ZN878_HUMAN/311-333	C9JN71	ZN878	324	T	N	-0.0751234518140663	0.0669095529595144
ZN878_HUMAN/311-333	C9JN71	ZN878	324	T	P	0.111685735714764	0.0736007294059375
ZN878_HUMAN/311-333	C9JN71	ZN878	324	T	Q	-0.0543927697918146	0.064588722987954
ZN878_HUMAN/311-333	C9JN71	ZN878	324	T	R	0.265585528315772	0.0454263275824226
ZN878_HUMAN/311-333	C9JN71	ZN878	324	T	S	-0.0253516789693667	0.0531602615551286
ZN878_HUMAN/311-333	C9JN71	ZN878	324	T	V	0.109578886853111	0.0673040511466805
ZN878_HUMAN/311-333	C9JN71	ZN878	324	T	W	0.353609635895636	0.0662553592157572
ZN878_HUMAN/311-333	C9JN71	ZN878	324	T	Y	0.308252230037994	0.0447716478184373
ZN560_HUMAN/348-370	Q96MR9	ZN560	361	T	A	-0.11727843132652	0.0283219461466864
ZN560_HUMAN/348-370	Q96MR9	ZN560	361	T	C	0.135733881389374	0.0709864694165715
ZN560_HUMAN/348-370	Q96MR9	ZN560	361	T	D	-0.396769636881574	0.0740714584010676
ZN560_HUMAN/348-370	Q96MR9	ZN560	361	T	E	-0.696613596782088	0.0919618855350061
ZN560_HUMAN/348-370	Q96MR9	ZN560	361	T	F	0.230227083467824	0.0402557859858377
ZN560_HUMAN/348-370	Q96MR9	ZN560	361	T	G	-0.0183677335527435	0.0526951469575026
ZN560_HUMAN/348-370	Q96MR9	ZN560	361	T	H	0.0919623587849964	0.0758660749476808
ZN560_HUMAN/348-370	Q96MR9	ZN560	361	T	I	0.0942927919754079	0.0795366920154323
ZN560_HUMAN/348-370	Q96MR9	ZN560	361	T	K	-0.014513364781609	0.071020433742067
ZN560_HUMAN/348-370	Q96MR9	ZN560	361	T	L	0.15004535171559	0.0628541941663018
ZN560_HUMAN/348-370	Q96MR9	ZN560	361	T	M	-0.0450938784785107	0.10385368875597
ZN560_HUMAN/348-370	Q96MR9	ZN560	361	T	N	-0.0751234518140663	0.0669095529595144
ZN560_HUMAN/348-370	Q96MR9	ZN560	361	T	P	0.111685735714764	0.0736007294059375
ZN560_HUMAN/348-370	Q96MR9	ZN560	361	T	Q	-0.0543927697918146	0.064588722987954
ZN560_HUMAN/348-370	Q96MR9	ZN560	361	T	R	0.265585528315772	0.0454263275824226
ZN560_HUMAN/348-370	Q96MR9	ZN560	361	T	S	-0.0253516789693667	0.0531602615551286
ZN560_HUMAN/348-370	Q96MR9	ZN560	361	T	V	0.109578886853111	0.0673040511466805
ZN560_HUMAN/348-370	Q96MR9	ZN560	361	T	W	0.353609635895636	0.0662553592157572
ZN560_HUMAN/348-370	Q96MR9	ZN560	361	T	Y	0.308252230037994	0.0447716478184373
ZN197_HUMAN/454-476	O14709	ZN197	467	S	A	-0.11727843132652	0.0283219461466864
ZN197_HUMAN/454-476	O14709	ZN197	467	S	C	0.135733881389374	0.0709864694165715
ZN197_HUMAN/454-476	O14709	ZN197	467	S	D	-0.396769636881574	0.0740714584010676
ZN197_HUMAN/454-476	O14709	ZN197	467	S	E	-0.696613596782088	0.0919618855350061
ZN197_HUMAN/454-476	O14709	ZN197	467	S	F	0.230227083467824	0.0402557859858377
ZN197_HUMAN/454-476	O14709	ZN197	467	S	G	-0.0183677335527435	0.0526951469575026
ZN197_HUMAN/454-476	O14709	ZN197	467	S	H	0.0919623587849964	0.0758660749476808
ZN197_HUMAN/454-476	O14709	ZN197	467	S	I	0.0942927919754079	0.0795366920154323
ZN197_HUMAN/454-476	O14709	ZN197	467	S	K	-0.014513364781609	0.071020433742067
ZN197_HUMAN/454-476	O14709	ZN197	467	S	L	0.15004535171559	0.0628541941663018
ZN197_HUMAN/454-476	O14709	ZN197	467	S	M	-0.0450938784785107	0.10385368875597
ZN197_HUMAN/454-476	O14709	ZN197	467	S	N	-0.0751234518140663	0.0669095529595144
ZN197_HUMAN/454-476	O14709	ZN197	467	S	P	0.111685735714764	0.0736007294059375
ZN197_HUMAN/454-476	O14709	ZN197	467	S	Q	-0.0543927697918146	0.064588722987954
ZN197_HUMAN/454-476	O14709	ZN197	467	S	R	0.265585528315772	0.0454263275824226
ZN197_HUMAN/454-476	O14709	ZN197	467	S	T	-0.0296714823452636	0.0736778533793594
ZN197_HUMAN/454-476	O14709	ZN197	467	S	V	0.109578886853111	0.0673040511466805
ZN197_HUMAN/454-476	O14709	ZN197	467	S	W	0.353609635895636	0.0662553592157572
ZN197_HUMAN/454-476	O14709	ZN197	467	S	Y	0.308252230037994	0.0447716478184373
ZN589_HUMAN/276-298	Q86UQ0	ZN589	289	S	A	-0.11727843132652	0.0283219461466864
ZN589_HUMAN/276-298	Q86UQ0	ZN589	289	S	C	0.135733881389374	0.0709864694165715
ZN589_HUMAN/276-298	Q86UQ0	ZN589	289	S	D	-0.396769636881574	0.0740714584010676
ZN589_HUMAN/276-298	Q86UQ0	ZN589	289	S	E	-0.696613596782088	0.0919618855350061
ZN589_HUMAN/276-298	Q86UQ0	ZN589	289	S	F	0.230227083467824	0.0402557859858377
ZN589_HUMAN/276-298	Q86UQ0	ZN589	289	S	G	-0.0183677335527435	0.0526951469575026
ZN589_HUMAN/276-298	Q86UQ0	ZN589	289	S	H	0.0919623587849964	0.0758660749476808
ZN589_HUMAN/276-298	Q86UQ0	ZN589	289	S	I	0.0942927919754079	0.0795366920154323
ZN589_HUMAN/276-298	Q86UQ0	ZN589	289	S	K	-0.014513364781609	0.071020433742067
ZN589_HUMAN/276-298	Q86UQ0	ZN589	289	S	L	0.15004535171559	0.0628541941663018
ZN589_HUMAN/276-298	Q86UQ0	ZN589	289	S	M	-0.0450938784785107	0.10385368875597
ZN589_HUMAN/276-298	Q86UQ0	ZN589	289	S	N	-0.0751234518140663	0.0669095529595144
ZN589_HUMAN/276-298	Q86UQ0	ZN589	289	S	P	0.111685735714764	0.0736007294059375
ZN589_HUMAN/276-298	Q86UQ0	ZN589	289	S	Q	-0.0543927697918146	0.064588722987954
ZN589_HUMAN/276-298	Q86UQ0	ZN589	289	S	R	0.265585528315772	0.0454263275824226
ZN589_HUMAN/276-298	Q86UQ0	ZN589	289	S	T	-0.0296714823452636	0.0736778533793594
ZN589_HUMAN/276-298	Q86UQ0	ZN589	289	S	V	0.109578886853111	0.0673040511466805
ZN589_HUMAN/276-298	Q86UQ0	ZN589	289	S	W	0.353609635895636	0.0662553592157572
ZN589_HUMAN/276-298	Q86UQ0	ZN589	289	S	Y	0.308252230037994	0.0447716478184373
ZFP1_HUMAN/324-346	Q6P2D0	ZFP1	337	S	A	-0.11727843132652	0.0283219461466864
ZFP1_HUMAN/324-346	Q6P2D0	ZFP1	337	S	C	0.135733881389374	0.0709864694165715
ZFP1_HUMAN/324-346	Q6P2D0	ZFP1	337	S	D	-0.396769636881574	0.0740714584010676
ZFP1_HUMAN/324-346	Q6P2D0	ZFP1	337	S	E	-0.696613596782088	0.0919618855350061
ZFP1_HUMAN/324-346	Q6P2D0	ZFP1	337	S	F	0.230227083467824	0.0402557859858377
ZFP1_HUMAN/324-346	Q6P2D0	ZFP1	337	S	G	-0.0183677335527435	0.0526951469575026
ZFP1_HUMAN/324-346	Q6P2D0	ZFP1	337	S	H	0.0919623587849964	0.0758660749476808
ZFP1_HUMAN/324-346	Q6P2D0	ZFP1	337	S	I	0.0942927919754079	0.0795366920154323
ZFP1_HUMAN/324-346	Q6P2D0	ZFP1	337	S	K	-0.014513364781609	0.071020433742067
ZFP1_HUMAN/324-346	Q6P2D0	ZFP1	337	S	L	0.15004535171559	0.0628541941663018
ZFP1_HUMAN/324-346	Q6P2D0	ZFP1	337	S	M	-0.0450938784785107	0.10385368875597
ZFP1_HUMAN/324-346	Q6P2D0	ZFP1	337	S	N	-0.0751234518140663	0.0669095529595144
ZFP1_HUMAN/324-346	Q6P2D0	ZFP1	337	S	P	0.111685735714764	0.0736007294059375
ZFP1_HUMAN/324-346	Q6P2D0	ZFP1	337	S	Q	-0.0543927697918146	0.064588722987954
ZFP1_HUMAN/324-346	Q6P2D0	ZFP1	337	S	R	0.265585528315772	0.0454263275824226
ZFP1_HUMAN/324-346	Q6P2D0	ZFP1	337	S	T	-0.0296714823452636	0.0736778533793594
ZFP1_HUMAN/324-346	Q6P2D0	ZFP1	337	S	V	0.109578886853111	0.0673040511466805
ZFP1_HUMAN/324-346	Q6P2D0	ZFP1	337	S	W	0.353609635895636	0.0662553592157572
ZFP1_HUMAN/324-346	Q6P2D0	ZFP1	337	S	Y	0.308252230037994	0.0447716478184373
ZBT20_HUMAN/578-600	Q9HC78	ZBT20	591	Q	A	-0.11727843132652	0.0283219461466864
ZBT20_HUMAN/578-600	Q9HC78	ZBT20	591	Q	C	0.135733881389374	0.0709864694165715
ZBT20_HUMAN/578-600	Q9HC78	ZBT20	591	Q	D	-0.396769636881574	0.0740714584010676
ZBT20_HUMAN/578-600	Q9HC78	ZBT20	591	Q	E	-0.696613596782088	0.0919618855350061
ZBT20_HUMAN/578-600	Q9HC78	ZBT20	591	Q	F	0.230227083467824	0.0402557859858377
ZBT20_HUMAN/578-600	Q9HC78	ZBT20	591	Q	G	-0.0183677335527435	0.0526951469575026
ZBT20_HUMAN/578-600	Q9HC78	ZBT20	591	Q	H	0.0919623587849964	0.0758660749476808
ZBT20_HUMAN/578-600	Q9HC78	ZBT20	591	Q	I	0.0942927919754079	0.0795366920154323
ZBT20_HUMAN/578-600	Q9HC78	ZBT20	591	Q	K	-0.014513364781609	0.071020433742067
ZBT20_HUMAN/578-600	Q9HC78	ZBT20	591	Q	L	0.15004535171559	0.0628541941663018
ZBT20_HUMAN/578-600	Q9HC78	ZBT20	591	Q	M	-0.0450938784785107	0.10385368875597
ZBT20_HUMAN/578-600	Q9HC78	ZBT20	591	Q	N	-0.0751234518140663	0.0669095529595144
ZBT20_HUMAN/578-600	Q9HC78	ZBT20	591	Q	P	0.111685735714764	0.0736007294059375
ZBT20_HUMAN/578-600	Q9HC78	ZBT20	591	Q	R	0.265585528315772	0.0454263275824226
ZBT20_HUMAN/578-600	Q9HC78	ZBT20	591	Q	S	-0.0253516789693667	0.0531602615551286
ZBT20_HUMAN/578-600	Q9HC78	ZBT20	591	Q	T	-0.0296714823452636	0.0736778533793594
ZBT20_HUMAN/578-600	Q9HC78	ZBT20	591	Q	V	0.109578886853111	0.0673040511466805
ZBT20_HUMAN/578-600	Q9HC78	ZBT20	591	Q	W	0.353609635895636	0.0662553592157572
ZBT20_HUMAN/578-600	Q9HC78	ZBT20	591	Q	Y	0.308252230037994	0.0447716478184373
ZSC12_HUMAN/525-547	O43309	ZSC12	538	T	A	-0.11727843132652	0.0283219461466864
ZSC12_HUMAN/525-547	O43309	ZSC12	538	T	C	0.135733881389374	0.0709864694165715
ZSC12_HUMAN/525-547	O43309	ZSC12	538	T	D	-0.396769636881574	0.0740714584010676
ZSC12_HUMAN/525-547	O43309	ZSC12	538	T	E	-0.696613596782088	0.0919618855350061
ZSC12_HUMAN/525-547	O43309	ZSC12	538	T	F	0.230227083467824	0.0402557859858377
ZSC12_HUMAN/525-547	O43309	ZSC12	538	T	G	-0.0183677335527435	0.0526951469575026
ZSC12_HUMAN/525-547	O43309	ZSC12	538	T	H	0.0919623587849964	0.0758660749476808
ZSC12_HUMAN/525-547	O43309	ZSC12	538	T	I	0.0942927919754079	0.0795366920154323
ZSC12_HUMAN/525-547	O43309	ZSC12	538	T	K	-0.014513364781609	0.071020433742067
ZSC12_HUMAN/525-547	O43309	ZSC12	538	T	L	0.15004535171559	0.0628541941663018
ZSC12_HUMAN/525-547	O43309	ZSC12	538	T	M	-0.0450938784785107	0.10385368875597
ZSC12_HUMAN/525-547	O43309	ZSC12	538	T	N	-0.0751234518140663	0.0669095529595144
ZSC12_HUMAN/525-547	O43309	ZSC12	538	T	P	0.111685735714764	0.0736007294059375
ZSC12_HUMAN/525-547	O43309	ZSC12	538	T	Q	-0.0543927697918146	0.064588722987954
ZSC12_HUMAN/525-547	O43309	ZSC12	538	T	R	0.265585528315772	0.0454263275824226
ZSC12_HUMAN/525-547	O43309	ZSC12	538	T	S	-0.0253516789693667	0.0531602615551286
ZSC12_HUMAN/525-547	O43309	ZSC12	538	T	V	0.109578886853111	0.0673040511466805
ZSC12_HUMAN/525-547	O43309	ZSC12	538	T	W	0.353609635895636	0.0662553592157572
ZSC12_HUMAN/525-547	O43309	ZSC12	538	T	Y	0.308252230037994	0.0447716478184373
ZN177_HUMAN/368-390	Q13360	ZN177	381	S	A	-0.11727843132652	0.0283219461466864
ZN177_HUMAN/368-390	Q13360	ZN177	381	S	C	0.135733881389374	0.0709864694165715
ZN177_HUMAN/368-390	Q13360	ZN177	381	S	D	-0.396769636881574	0.0740714584010676
ZN177_HUMAN/368-390	Q13360	ZN177	381	S	E	-0.696613596782088	0.0919618855350061
ZN177_HUMAN/368-390	Q13360	ZN177	381	S	F	0.230227083467824	0.0402557859858377
ZN177_HUMAN/368-390	Q13360	ZN177	381	S	G	-0.0183677335527435	0.0526951469575026
ZN177_HUMAN/368-390	Q13360	ZN177	381	S	H	0.0919623587849964	0.0758660749476808
ZN177_HUMAN/368-390	Q13360	ZN177	381	S	I	0.0942927919754079	0.0795366920154323
ZN177_HUMAN/368-390	Q13360	ZN177	381	S	K	-0.014513364781609	0.071020433742067
ZN177_HUMAN/368-390	Q13360	ZN177	381	S	L	0.15004535171559	0.0628541941663018
ZN177_HUMAN/368-390	Q13360	ZN177	381	S	M	-0.0450938784785107	0.10385368875597
ZN177_HUMAN/368-390	Q13360	ZN177	381	S	N	-0.0751234518140663	0.0669095529595144
ZN177_HUMAN/368-390	Q13360	ZN177	381	S	P	0.111685735714764	0.0736007294059375
ZN177_HUMAN/368-390	Q13360	ZN177	381	S	Q	-0.0543927697918146	0.064588722987954
ZN177_HUMAN/368-390	Q13360	ZN177	381	S	R	0.265585528315772	0.0454263275824226
ZN177_HUMAN/368-390	Q13360	ZN177	381	S	T	-0.0296714823452636	0.0736778533793594
ZN177_HUMAN/368-390	Q13360	ZN177	381	S	V	0.109578886853111	0.0673040511466805
ZN177_HUMAN/368-390	Q13360	ZN177	381	S	W	0.353609635895636	0.0662553592157572
ZN177_HUMAN/368-390	Q13360	ZN177	381	S	Y	0.308252230037994	0.0447716478184373
ZNF41_HUMAN/706-727	P51814	ZNF41	718	S	A	-0.11727843132652	0.0283219461466864
ZNF41_HUMAN/706-727	P51814	ZNF41	718	S	C	0.135733881389374	0.0709864694165715
ZNF41_HUMAN/706-727	P51814	ZNF41	718	S	D	-0.396769636881574	0.0740714584010676
ZNF41_HUMAN/706-727	P51814	ZNF41	718	S	E	-0.696613596782088	0.0919618855350061
ZNF41_HUMAN/706-727	P51814	ZNF41	718	S	F	0.230227083467824	0.0402557859858377
ZNF41_HUMAN/706-727	P51814	ZNF41	718	S	G	-0.0183677335527435	0.0526951469575026
ZNF41_HUMAN/706-727	P51814	ZNF41	718	S	H	0.0919623587849964	0.0758660749476808
ZNF41_HUMAN/706-727	P51814	ZNF41	718	S	I	0.0942927919754079	0.0795366920154323
ZNF41_HUMAN/706-727	P51814	ZNF41	718	S	K	-0.014513364781609	0.071020433742067
ZNF41_HUMAN/706-727	P51814	ZNF41	718	S	L	0.15004535171559	0.0628541941663018
ZNF41_HUMAN/706-727	P51814	ZNF41	718	S	M	-0.0450938784785107	0.10385368875597
ZNF41_HUMAN/706-727	P51814	ZNF41	718	S	N	-0.0751234518140663	0.0669095529595144
ZNF41_HUMAN/706-727	P51814	ZNF41	718	S	P	0.111685735714764	0.0736007294059375
ZNF41_HUMAN/706-727	P51814	ZNF41	718	S	Q	-0.0543927697918146	0.064588722987954
ZNF41_HUMAN/706-727	P51814	ZNF41	718	S	R	0.265585528315772	0.0454263275824226
ZNF41_HUMAN/706-727	P51814	ZNF41	718	S	T	-0.0296714823452636	0.0736778533793594
ZNF41_HUMAN/706-727	P51814	ZNF41	718	S	V	0.109578886853111	0.0673040511466805
ZNF41_HUMAN/706-727	P51814	ZNF41	718	S	W	0.353609635895636	0.0662553592157572
ZNF41_HUMAN/706-727	P51814	ZNF41	718	S	Y	0.308252230037994	0.0447716478184373
ZN837_HUMAN/475-497	Q96EG3	ZN837	488	C	A	-0.11727843132652	0.0283219461466864
ZN837_HUMAN/475-497	Q96EG3	ZN837	488	C	D	-0.396769636881574	0.0740714584010676
ZN837_HUMAN/475-497	Q96EG3	ZN837	488	C	E	-0.696613596782088	0.0919618855350061
ZN837_HUMAN/475-497	Q96EG3	ZN837	488	C	F	0.230227083467824	0.0402557859858377
ZN837_HUMAN/475-497	Q96EG3	ZN837	488	C	G	-0.0183677335527435	0.0526951469575026
ZN837_HUMAN/475-497	Q96EG3	ZN837	488	C	H	0.0919623587849964	0.0758660749476808
ZN837_HUMAN/475-497	Q96EG3	ZN837	488	C	I	0.0942927919754079	0.0795366920154323
ZN837_HUMAN/475-497	Q96EG3	ZN837	488	C	K	-0.014513364781609	0.071020433742067
ZN837_HUMAN/475-497	Q96EG3	ZN837	488	C	L	0.15004535171559	0.0628541941663018
ZN837_HUMAN/475-497	Q96EG3	ZN837	488	C	M	-0.0450938784785107	0.10385368875597
ZN837_HUMAN/475-497	Q96EG3	ZN837	488	C	N	-0.0751234518140663	0.0669095529595144
ZN837_HUMAN/475-497	Q96EG3	ZN837	488	C	P	0.111685735714764	0.0736007294059375
ZN837_HUMAN/475-497	Q96EG3	ZN837	488	C	Q	-0.0543927697918146	0.064588722987954
ZN837_HUMAN/475-497	Q96EG3	ZN837	488	C	R	0.265585528315772	0.0454263275824226
ZN837_HUMAN/475-497	Q96EG3	ZN837	488	C	S	-0.0253516789693667	0.0531602615551286
ZN837_HUMAN/475-497	Q96EG3	ZN837	488	C	T	-0.0296714823452636	0.0736778533793594
ZN837_HUMAN/475-497	Q96EG3	ZN837	488	C	V	0.109578886853111	0.0673040511466805
ZN837_HUMAN/475-497	Q96EG3	ZN837	488	C	W	0.353609635895636	0.0662553592157572
ZN837_HUMAN/475-497	Q96EG3	ZN837	488	C	Y	0.308252230037994	0.0447716478184373
ZN117_HUMAN/333-355	Q03924	ZN117	346	S	A	-0.11727843132652	0.0283219461466864
ZN117_HUMAN/333-355	Q03924	ZN117	346	S	C	0.135733881389374	0.0709864694165715
ZN117_HUMAN/333-355	Q03924	ZN117	346	S	D	-0.396769636881574	0.0740714584010676
ZN117_HUMAN/333-355	Q03924	ZN117	346	S	E	-0.696613596782088	0.0919618855350061
ZN117_HUMAN/333-355	Q03924	ZN117	346	S	F	0.230227083467824	0.0402557859858377
ZN117_HUMAN/333-355	Q03924	ZN117	346	S	G	-0.0183677335527435	0.0526951469575026
ZN117_HUMAN/333-355	Q03924	ZN117	346	S	H	0.0919623587849964	0.0758660749476808
ZN117_HUMAN/333-355	Q03924	ZN117	346	S	I	0.0942927919754079	0.0795366920154323
ZN117_HUMAN/333-355	Q03924	ZN117	346	S	K	-0.014513364781609	0.071020433742067
ZN117_HUMAN/333-355	Q03924	ZN117	346	S	L	0.15004535171559	0.0628541941663018
ZN117_HUMAN/333-355	Q03924	ZN117	346	S	M	-0.0450938784785107	0.10385368875597
ZN117_HUMAN/333-355	Q03924	ZN117	346	S	N	-0.0751234518140663	0.0669095529595144
ZN117_HUMAN/333-355	Q03924	ZN117	346	S	P	0.111685735714764	0.0736007294059375
ZN117_HUMAN/333-355	Q03924	ZN117	346	S	Q	-0.0543927697918146	0.064588722987954
ZN117_HUMAN/333-355	Q03924	ZN117	346	S	R	0.265585528315772	0.0454263275824226
ZN117_HUMAN/333-355	Q03924	ZN117	346	S	T	-0.0296714823452636	0.0736778533793594
ZN117_HUMAN/333-355	Q03924	ZN117	346	S	V	0.109578886853111	0.0673040511466805
ZN117_HUMAN/333-355	Q03924	ZN117	346	S	W	0.353609635895636	0.0662553592157572
ZN117_HUMAN/333-355	Q03924	ZN117	346	S	Y	0.308252230037994	0.0447716478184373
ZN229_HUMAN/712-734	Q9UJW7	ZN229	725	S	A	-0.11727843132652	0.0283219461466864
ZN229_HUMAN/712-734	Q9UJW7	ZN229	725	S	C	0.135733881389374	0.0709864694165715
ZN229_HUMAN/712-734	Q9UJW7	ZN229	725	S	D	-0.396769636881574	0.0740714584010676
ZN229_HUMAN/712-734	Q9UJW7	ZN229	725	S	E	-0.696613596782088	0.0919618855350061
ZN229_HUMAN/712-734	Q9UJW7	ZN229	725	S	F	0.230227083467824	0.0402557859858377
ZN229_HUMAN/712-734	Q9UJW7	ZN229	725	S	G	-0.0183677335527435	0.0526951469575026
ZN229_HUMAN/712-734	Q9UJW7	ZN229	725	S	H	0.0919623587849964	0.0758660749476808
ZN229_HUMAN/712-734	Q9UJW7	ZN229	725	S	I	0.0942927919754079	0.0795366920154323
ZN229_HUMAN/712-734	Q9UJW7	ZN229	725	S	K	-0.014513364781609	0.071020433742067
ZN229_HUMAN/712-734	Q9UJW7	ZN229	725	S	L	0.15004535171559	0.0628541941663018
ZN229_HUMAN/712-734	Q9UJW7	ZN229	725	S	M	-0.0450938784785107	0.10385368875597
ZN229_HUMAN/712-734	Q9UJW7	ZN229	725	S	N	-0.0751234518140663	0.0669095529595144
ZN229_HUMAN/712-734	Q9UJW7	ZN229	725	S	P	0.111685735714764	0.0736007294059375
ZN229_HUMAN/712-734	Q9UJW7	ZN229	725	S	Q	-0.0543927697918146	0.064588722987954
ZN229_HUMAN/712-734	Q9UJW7	ZN229	725	S	R	0.265585528315772	0.0454263275824226
ZN229_HUMAN/712-734	Q9UJW7	ZN229	725	S	T	-0.0296714823452636	0.0736778533793594
ZN229_HUMAN/712-734	Q9UJW7	ZN229	725	S	V	0.109578886853111	0.0673040511466805
ZN229_HUMAN/712-734	Q9UJW7	ZN229	725	S	W	0.353609635895636	0.0662553592157572
ZN229_HUMAN/712-734	Q9UJW7	ZN229	725	S	Y	0.308252230037994	0.0447716478184373
ZNF48_HUMAN/220-242	Q96MX3	ZNF48	233	S	A	-0.11727843132652	0.0283219461466864
ZNF48_HUMAN/220-242	Q96MX3	ZNF48	233	S	C	0.135733881389374	0.0709864694165715
ZNF48_HUMAN/220-242	Q96MX3	ZNF48	233	S	D	-0.396769636881574	0.0740714584010676
ZNF48_HUMAN/220-242	Q96MX3	ZNF48	233	S	E	-0.696613596782088	0.0919618855350061
ZNF48_HUMAN/220-242	Q96MX3	ZNF48	233	S	F	0.230227083467824	0.0402557859858377
ZNF48_HUMAN/220-242	Q96MX3	ZNF48	233	S	G	-0.0183677335527435	0.0526951469575026
ZNF48_HUMAN/220-242	Q96MX3	ZNF48	233	S	H	0.0919623587849964	0.0758660749476808
ZNF48_HUMAN/220-242	Q96MX3	ZNF48	233	S	I	0.0942927919754079	0.0795366920154323
ZNF48_HUMAN/220-242	Q96MX3	ZNF48	233	S	K	-0.014513364781609	0.071020433742067
ZNF48_HUMAN/220-242	Q96MX3	ZNF48	233	S	L	0.15004535171559	0.0628541941663018
ZNF48_HUMAN/220-242	Q96MX3	ZNF48	233	S	M	-0.0450938784785107	0.10385368875597
ZNF48_HUMAN/220-242	Q96MX3	ZNF48	233	S	N	-0.0751234518140663	0.0669095529595144
ZNF48_HUMAN/220-242	Q96MX3	ZNF48	233	S	P	0.111685735714764	0.0736007294059375
ZNF48_HUMAN/220-242	Q96MX3	ZNF48	233	S	Q	-0.0543927697918146	0.064588722987954
ZNF48_HUMAN/220-242	Q96MX3	ZNF48	233	S	R	0.265585528315772	0.0454263275824226
ZNF48_HUMAN/220-242	Q96MX3	ZNF48	233	S	T	-0.0296714823452636	0.0736778533793594
ZNF48_HUMAN/220-242	Q96MX3	ZNF48	233	S	V	0.109578886853111	0.0673040511466805
ZNF48_HUMAN/220-242	Q96MX3	ZNF48	233	S	W	0.353609635895636	0.0662553592157572
ZNF48_HUMAN/220-242	Q96MX3	ZNF48	233	S	Y	0.308252230037994	0.0447716478184373
ZN776_HUMAN/488-510	Q68DI1	ZN776	501	G	A	-0.11727843132652	0.0283219461466864
ZN776_HUMAN/488-510	Q68DI1	ZN776	501	G	C	0.135733881389374	0.0709864694165715
ZN776_HUMAN/488-510	Q68DI1	ZN776	501	G	D	-0.396769636881574	0.0740714584010676
ZN776_HUMAN/488-510	Q68DI1	ZN776	501	G	E	-0.696613596782088	0.0919618855350061
ZN776_HUMAN/488-510	Q68DI1	ZN776	501	G	F	0.230227083467824	0.0402557859858377
ZN776_HUMAN/488-510	Q68DI1	ZN776	501	G	H	0.0919623587849964	0.0758660749476808
ZN776_HUMAN/488-510	Q68DI1	ZN776	501	G	I	0.0942927919754079	0.0795366920154323
ZN776_HUMAN/488-510	Q68DI1	ZN776	501	G	K	-0.014513364781609	0.071020433742067
ZN776_HUMAN/488-510	Q68DI1	ZN776	501	G	L	0.15004535171559	0.0628541941663018
ZN776_HUMAN/488-510	Q68DI1	ZN776	501	G	M	-0.0450938784785107	0.10385368875597
ZN776_HUMAN/488-510	Q68DI1	ZN776	501	G	N	-0.0751234518140663	0.0669095529595144
ZN776_HUMAN/488-510	Q68DI1	ZN776	501	G	P	0.111685735714764	0.0736007294059375
ZN776_HUMAN/488-510	Q68DI1	ZN776	501	G	Q	-0.0543927697918146	0.064588722987954
ZN776_HUMAN/488-510	Q68DI1	ZN776	501	G	R	0.265585528315772	0.0454263275824226
ZN776_HUMAN/488-510	Q68DI1	ZN776	501	G	S	-0.0253516789693667	0.0531602615551286
ZN776_HUMAN/488-510	Q68DI1	ZN776	501	G	T	-0.0296714823452636	0.0736778533793594
ZN776_HUMAN/488-510	Q68DI1	ZN776	501	G	V	0.109578886853111	0.0673040511466805
ZN776_HUMAN/488-510	Q68DI1	ZN776	501	G	W	0.353609635895636	0.0662553592157572
ZN776_HUMAN/488-510	Q68DI1	ZN776	501	G	Y	0.308252230037994	0.0447716478184373
ZNF34_HUMAN/531-553	Q8IZ26	ZNF34	544	S	A	-0.11727843132652	0.0283219461466864
ZNF34_HUMAN/531-553	Q8IZ26	ZNF34	544	S	C	0.135733881389374	0.0709864694165715
ZNF34_HUMAN/531-553	Q8IZ26	ZNF34	544	S	D	-0.396769636881574	0.0740714584010676
ZNF34_HUMAN/531-553	Q8IZ26	ZNF34	544	S	E	-0.696613596782088	0.0919618855350061
ZNF34_HUMAN/531-553	Q8IZ26	ZNF34	544	S	F	0.230227083467824	0.0402557859858377
ZNF34_HUMAN/531-553	Q8IZ26	ZNF34	544	S	G	-0.0183677335527435	0.0526951469575026
ZNF34_HUMAN/531-553	Q8IZ26	ZNF34	544	S	H	0.0919623587849964	0.0758660749476808
ZNF34_HUMAN/531-553	Q8IZ26	ZNF34	544	S	I	0.0942927919754079	0.0795366920154323
ZNF34_HUMAN/531-553	Q8IZ26	ZNF34	544	S	K	-0.014513364781609	0.071020433742067
ZNF34_HUMAN/531-553	Q8IZ26	ZNF34	544	S	L	0.15004535171559	0.0628541941663018
ZNF34_HUMAN/531-553	Q8IZ26	ZNF34	544	S	M	-0.0450938784785107	0.10385368875597
ZNF34_HUMAN/531-553	Q8IZ26	ZNF34	544	S	N	-0.0751234518140663	0.0669095529595144
ZNF34_HUMAN/531-553	Q8IZ26	ZNF34	544	S	P	0.111685735714764	0.0736007294059375
ZNF34_HUMAN/531-553	Q8IZ26	ZNF34	544	S	Q	-0.0543927697918146	0.064588722987954
ZNF34_HUMAN/531-553	Q8IZ26	ZNF34	544	S	R	0.265585528315772	0.0454263275824226
ZNF34_HUMAN/531-553	Q8IZ26	ZNF34	544	S	T	-0.0296714823452636	0.0736778533793594
ZNF34_HUMAN/531-553	Q8IZ26	ZNF34	544	S	V	0.109578886853111	0.0673040511466805
ZNF34_HUMAN/531-553	Q8IZ26	ZNF34	544	S	W	0.353609635895636	0.0662553592157572
ZNF34_HUMAN/531-553	Q8IZ26	ZNF34	544	S	Y	0.308252230037994	0.0447716478184373
ZN595_HUMAN/508-530	Q8IYB9	ZN595	521	S	A	-0.11727843132652	0.0283219461466864
ZN595_HUMAN/508-530	Q8IYB9	ZN595	521	S	C	0.135733881389374	0.0709864694165715
ZN595_HUMAN/508-530	Q8IYB9	ZN595	521	S	D	-0.396769636881574	0.0740714584010676
ZN595_HUMAN/508-530	Q8IYB9	ZN595	521	S	E	-0.696613596782088	0.0919618855350061
ZN595_HUMAN/508-530	Q8IYB9	ZN595	521	S	F	0.230227083467824	0.0402557859858377
ZN595_HUMAN/508-530	Q8IYB9	ZN595	521	S	G	-0.0183677335527435	0.0526951469575026
ZN595_HUMAN/508-530	Q8IYB9	ZN595	521	S	H	0.0919623587849964	0.0758660749476808
ZN595_HUMAN/508-530	Q8IYB9	ZN595	521	S	I	0.0942927919754079	0.0795366920154323
ZN595_HUMAN/508-530	Q8IYB9	ZN595	521	S	K	-0.014513364781609	0.071020433742067
ZN595_HUMAN/508-530	Q8IYB9	ZN595	521	S	L	0.15004535171559	0.0628541941663018
ZN595_HUMAN/508-530	Q8IYB9	ZN595	521	S	M	-0.0450938784785107	0.10385368875597
ZN595_HUMAN/508-530	Q8IYB9	ZN595	521	S	N	-0.0751234518140663	0.0669095529595144
ZN595_HUMAN/508-530	Q8IYB9	ZN595	521	S	P	0.111685735714764	0.0736007294059375
ZN595_HUMAN/508-530	Q8IYB9	ZN595	521	S	Q	-0.0543927697918146	0.064588722987954
ZN595_HUMAN/508-530	Q8IYB9	ZN595	521	S	R	0.265585528315772	0.0454263275824226
ZN595_HUMAN/508-530	Q8IYB9	ZN595	521	S	T	-0.0296714823452636	0.0736778533793594
ZN595_HUMAN/508-530	Q8IYB9	ZN595	521	S	V	0.109578886853111	0.0673040511466805
ZN595_HUMAN/508-530	Q8IYB9	ZN595	521	S	W	0.353609635895636	0.0662553592157572
ZN595_HUMAN/508-530	Q8IYB9	ZN595	521	S	Y	0.308252230037994	0.0447716478184373
ZN571_HUMAN/363-385	Q7Z3V5	ZN571	376	S	A	-0.11727843132652	0.0283219461466864
ZN571_HUMAN/363-385	Q7Z3V5	ZN571	376	S	C	0.135733881389374	0.0709864694165715
ZN571_HUMAN/363-385	Q7Z3V5	ZN571	376	S	D	-0.396769636881574	0.0740714584010676
ZN571_HUMAN/363-385	Q7Z3V5	ZN571	376	S	E	-0.696613596782088	0.0919618855350061
ZN571_HUMAN/363-385	Q7Z3V5	ZN571	376	S	F	0.230227083467824	0.0402557859858377
ZN571_HUMAN/363-385	Q7Z3V5	ZN571	376	S	G	-0.0183677335527435	0.0526951469575026
ZN571_HUMAN/363-385	Q7Z3V5	ZN571	376	S	H	0.0919623587849964	0.0758660749476808
ZN571_HUMAN/363-385	Q7Z3V5	ZN571	376	S	I	0.0942927919754079	0.0795366920154323
ZN571_HUMAN/363-385	Q7Z3V5	ZN571	376	S	K	-0.014513364781609	0.071020433742067
ZN571_HUMAN/363-385	Q7Z3V5	ZN571	376	S	L	0.15004535171559	0.0628541941663018
ZN571_HUMAN/363-385	Q7Z3V5	ZN571	376	S	M	-0.0450938784785107	0.10385368875597
ZN571_HUMAN/363-385	Q7Z3V5	ZN571	376	S	N	-0.0751234518140663	0.0669095529595144
ZN571_HUMAN/363-385	Q7Z3V5	ZN571	376	S	P	0.111685735714764	0.0736007294059375
ZN571_HUMAN/363-385	Q7Z3V5	ZN571	376	S	Q	-0.0543927697918146	0.064588722987954
ZN571_HUMAN/363-385	Q7Z3V5	ZN571	376	S	R	0.265585528315772	0.0454263275824226
ZN571_HUMAN/363-385	Q7Z3V5	ZN571	376	S	T	-0.0296714823452636	0.0736778533793594
ZN571_HUMAN/363-385	Q7Z3V5	ZN571	376	S	V	0.109578886853111	0.0673040511466805
ZN571_HUMAN/363-385	Q7Z3V5	ZN571	376	S	W	0.353609635895636	0.0662553592157572
ZN571_HUMAN/363-385	Q7Z3V5	ZN571	376	S	Y	0.308252230037994	0.0447716478184373
ZN202_HUMAN/565-587	O95125	ZN202	578	A	C	0.135733881389374	0.0709864694165715
ZN202_HUMAN/565-587	O95125	ZN202	578	A	D	-0.396769636881574	0.0740714584010676
ZN202_HUMAN/565-587	O95125	ZN202	578	A	E	-0.696613596782088	0.0919618855350061
ZN202_HUMAN/565-587	O95125	ZN202	578	A	F	0.230227083467824	0.0402557859858377
ZN202_HUMAN/565-587	O95125	ZN202	578	A	G	-0.0183677335527435	0.0526951469575026
ZN202_HUMAN/565-587	O95125	ZN202	578	A	H	0.0919623587849964	0.0758660749476808
ZN202_HUMAN/565-587	O95125	ZN202	578	A	I	0.0942927919754079	0.0795366920154323
ZN202_HUMAN/565-587	O95125	ZN202	578	A	K	-0.014513364781609	0.071020433742067
ZN202_HUMAN/565-587	O95125	ZN202	578	A	L	0.15004535171559	0.0628541941663018
ZN202_HUMAN/565-587	O95125	ZN202	578	A	M	-0.0450938784785107	0.10385368875597
ZN202_HUMAN/565-587	O95125	ZN202	578	A	N	-0.0751234518140663	0.0669095529595144
ZN202_HUMAN/565-587	O95125	ZN202	578	A	P	0.111685735714764	0.0736007294059375
ZN202_HUMAN/565-587	O95125	ZN202	578	A	Q	-0.0543927697918146	0.064588722987954
ZN202_HUMAN/565-587	O95125	ZN202	578	A	R	0.265585528315772	0.0454263275824226
ZN202_HUMAN/565-587	O95125	ZN202	578	A	S	-0.0253516789693667	0.0531602615551286
ZN202_HUMAN/565-587	O95125	ZN202	578	A	T	-0.0296714823452636	0.0736778533793594
ZN202_HUMAN/565-587	O95125	ZN202	578	A	V	0.109578886853111	0.0673040511466805
ZN202_HUMAN/565-587	O95125	ZN202	578	A	W	0.353609635895636	0.0662553592157572
ZN202_HUMAN/565-587	O95125	ZN202	578	A	Y	0.308252230037994	0.0447716478184373
ZN225_HUMAN/288-310	Q9UK10	ZN225	301	A	C	0.135733881389374	0.0709864694165715
ZN225_HUMAN/288-310	Q9UK10	ZN225	301	A	D	-0.396769636881574	0.0740714584010676
ZN225_HUMAN/288-310	Q9UK10	ZN225	301	A	E	-0.696613596782088	0.0919618855350061
ZN225_HUMAN/288-310	Q9UK10	ZN225	301	A	F	0.230227083467824	0.0402557859858377
ZN225_HUMAN/288-310	Q9UK10	ZN225	301	A	G	-0.0183677335527435	0.0526951469575026
ZN225_HUMAN/288-310	Q9UK10	ZN225	301	A	H	0.0919623587849964	0.0758660749476808
ZN225_HUMAN/288-310	Q9UK10	ZN225	301	A	I	0.0942927919754079	0.0795366920154323
ZN225_HUMAN/288-310	Q9UK10	ZN225	301	A	K	-0.014513364781609	0.071020433742067
ZN225_HUMAN/288-310	Q9UK10	ZN225	301	A	L	0.15004535171559	0.0628541941663018
ZN225_HUMAN/288-310	Q9UK10	ZN225	301	A	M	-0.0450938784785107	0.10385368875597
ZN225_HUMAN/288-310	Q9UK10	ZN225	301	A	N	-0.0751234518140663	0.0669095529595144
ZN225_HUMAN/288-310	Q9UK10	ZN225	301	A	P	0.111685735714764	0.0736007294059375
ZN225_HUMAN/288-310	Q9UK10	ZN225	301	A	Q	-0.0543927697918146	0.064588722987954
ZN225_HUMAN/288-310	Q9UK10	ZN225	301	A	R	0.265585528315772	0.0454263275824226
ZN225_HUMAN/288-310	Q9UK10	ZN225	301	A	S	-0.0253516789693667	0.0531602615551286
ZN225_HUMAN/288-310	Q9UK10	ZN225	301	A	T	-0.0296714823452636	0.0736778533793594
ZN225_HUMAN/288-310	Q9UK10	ZN225	301	A	V	0.109578886853111	0.0673040511466805
ZN225_HUMAN/288-310	Q9UK10	ZN225	301	A	W	0.353609635895636	0.0662553592157572
ZN225_HUMAN/288-310	Q9UK10	ZN225	301	A	Y	0.308252230037994	0.0447716478184373
ZN283_HUMAN/235-257	Q8N7M2	ZN283	248	Y	A	-0.11727843132652	0.0283219461466864
ZN283_HUMAN/235-257	Q8N7M2	ZN283	248	Y	C	0.135733881389374	0.0709864694165715
ZN283_HUMAN/235-257	Q8N7M2	ZN283	248	Y	D	-0.396769636881574	0.0740714584010676
ZN283_HUMAN/235-257	Q8N7M2	ZN283	248	Y	E	-0.696613596782088	0.0919618855350061
ZN283_HUMAN/235-257	Q8N7M2	ZN283	248	Y	F	0.230227083467824	0.0402557859858377
ZN283_HUMAN/235-257	Q8N7M2	ZN283	248	Y	G	-0.0183677335527435	0.0526951469575026
ZN283_HUMAN/235-257	Q8N7M2	ZN283	248	Y	H	0.0919623587849964	0.0758660749476808
ZN283_HUMAN/235-257	Q8N7M2	ZN283	248	Y	I	0.0942927919754079	0.0795366920154323
ZN283_HUMAN/235-257	Q8N7M2	ZN283	248	Y	K	-0.014513364781609	0.071020433742067
ZN283_HUMAN/235-257	Q8N7M2	ZN283	248	Y	L	0.15004535171559	0.0628541941663018
ZN283_HUMAN/235-257	Q8N7M2	ZN283	248	Y	M	-0.0450938784785107	0.10385368875597
ZN283_HUMAN/235-257	Q8N7M2	ZN283	248	Y	N	-0.0751234518140663	0.0669095529595144
ZN283_HUMAN/235-257	Q8N7M2	ZN283	248	Y	P	0.111685735714764	0.0736007294059375
ZN283_HUMAN/235-257	Q8N7M2	ZN283	248	Y	Q	-0.0543927697918146	0.064588722987954
ZN283_HUMAN/235-257	Q8N7M2	ZN283	248	Y	R	0.265585528315772	0.0454263275824226
ZN283_HUMAN/235-257	Q8N7M2	ZN283	248	Y	S	-0.0253516789693667	0.0531602615551286
ZN283_HUMAN/235-257	Q8N7M2	ZN283	248	Y	T	-0.0296714823452636	0.0736778533793594
ZN283_HUMAN/235-257	Q8N7M2	ZN283	248	Y	V	0.109578886853111	0.0673040511466805
ZN283_HUMAN/235-257	Q8N7M2	ZN283	248	Y	W	0.353609635895636	0.0662553592157572
ZN700_HUMAN/648-670	Q9H0M5	ZN700	661	S	A	-0.11727843132652	0.0283219461466864
ZN700_HUMAN/648-670	Q9H0M5	ZN700	661	S	C	0.135733881389374	0.0709864694165715
ZN700_HUMAN/648-670	Q9H0M5	ZN700	661	S	D	-0.396769636881574	0.0740714584010676
ZN700_HUMAN/648-670	Q9H0M5	ZN700	661	S	E	-0.696613596782088	0.0919618855350061
ZN700_HUMAN/648-670	Q9H0M5	ZN700	661	S	F	0.230227083467824	0.0402557859858377
ZN700_HUMAN/648-670	Q9H0M5	ZN700	661	S	G	-0.0183677335527435	0.0526951469575026
ZN700_HUMAN/648-670	Q9H0M5	ZN700	661	S	H	0.0919623587849964	0.0758660749476808
ZN700_HUMAN/648-670	Q9H0M5	ZN700	661	S	I	0.0942927919754079	0.0795366920154323
ZN700_HUMAN/648-670	Q9H0M5	ZN700	661	S	K	-0.014513364781609	0.071020433742067
ZN700_HUMAN/648-670	Q9H0M5	ZN700	661	S	L	0.15004535171559	0.0628541941663018
ZN700_HUMAN/648-670	Q9H0M5	ZN700	661	S	M	-0.0450938784785107	0.10385368875597
ZN700_HUMAN/648-670	Q9H0M5	ZN700	661	S	N	-0.0751234518140663	0.0669095529595144
ZN700_HUMAN/648-670	Q9H0M5	ZN700	661	S	P	0.111685735714764	0.0736007294059375
ZN700_HUMAN/648-670	Q9H0M5	ZN700	661	S	Q	-0.0543927697918146	0.064588722987954
ZN700_HUMAN/648-670	Q9H0M5	ZN700	661	S	R	0.265585528315772	0.0454263275824226
ZN700_HUMAN/648-670	Q9H0M5	ZN700	661	S	T	-0.0296714823452636	0.0736778533793594
ZN700_HUMAN/648-670	Q9H0M5	ZN700	661	S	V	0.109578886853111	0.0673040511466805
ZN700_HUMAN/648-670	Q9H0M5	ZN700	661	S	W	0.353609635895636	0.0662553592157572
ZN700_HUMAN/648-670	Q9H0M5	ZN700	661	S	Y	0.308252230037994	0.0447716478184373
ZN623_HUMAN/235-257	O75123	ZN623	248	S	A	-0.11727843132652	0.0283219461466864
ZN623_HUMAN/235-257	O75123	ZN623	248	S	C	0.135733881389374	0.0709864694165715
ZN623_HUMAN/235-257	O75123	ZN623	248	S	D	-0.396769636881574	0.0740714584010676
ZN623_HUMAN/235-257	O75123	ZN623	248	S	E	-0.696613596782088	0.0919618855350061
ZN623_HUMAN/235-257	O75123	ZN623	248	S	F	0.230227083467824	0.0402557859858377
ZN623_HUMAN/235-257	O75123	ZN623	248	S	G	-0.0183677335527435	0.0526951469575026
ZN623_HUMAN/235-257	O75123	ZN623	248	S	H	0.0919623587849964	0.0758660749476808
ZN623_HUMAN/235-257	O75123	ZN623	248	S	I	0.0942927919754079	0.0795366920154323
ZN623_HUMAN/235-257	O75123	ZN623	248	S	K	-0.014513364781609	0.071020433742067
ZN623_HUMAN/235-257	O75123	ZN623	248	S	L	0.15004535171559	0.0628541941663018
ZN623_HUMAN/235-257	O75123	ZN623	248	S	M	-0.0450938784785107	0.10385368875597
ZN623_HUMAN/235-257	O75123	ZN623	248	S	N	-0.0751234518140663	0.0669095529595144
ZN623_HUMAN/235-257	O75123	ZN623	248	S	P	0.111685735714764	0.0736007294059375
ZN623_HUMAN/235-257	O75123	ZN623	248	S	Q	-0.0543927697918146	0.064588722987954
ZN623_HUMAN/235-257	O75123	ZN623	248	S	R	0.265585528315772	0.0454263275824226
ZN623_HUMAN/235-257	O75123	ZN623	248	S	T	-0.0296714823452636	0.0736778533793594
ZN623_HUMAN/235-257	O75123	ZN623	248	S	V	0.109578886853111	0.0673040511466805
ZN623_HUMAN/235-257	O75123	ZN623	248	S	W	0.353609635895636	0.0662553592157572
ZN623_HUMAN/235-257	O75123	ZN623	248	S	Y	0.308252230037994	0.0447716478184373
ZN337_HUMAN/404-426	Q9Y3M9	ZN337	417	S	A	-0.11727843132652	0.0283219461466864
ZN337_HUMAN/404-426	Q9Y3M9	ZN337	417	S	C	0.135733881389374	0.0709864694165715
ZN337_HUMAN/404-426	Q9Y3M9	ZN337	417	S	D	-0.396769636881574	0.0740714584010676
ZN337_HUMAN/404-426	Q9Y3M9	ZN337	417	S	E	-0.696613596782088	0.0919618855350061
ZN337_HUMAN/404-426	Q9Y3M9	ZN337	417	S	F	0.230227083467824	0.0402557859858377
ZN337_HUMAN/404-426	Q9Y3M9	ZN337	417	S	G	-0.0183677335527435	0.0526951469575026
ZN337_HUMAN/404-426	Q9Y3M9	ZN337	417	S	H	0.0919623587849964	0.0758660749476808
ZN337_HUMAN/404-426	Q9Y3M9	ZN337	417	S	I	0.0942927919754079	0.0795366920154323
ZN337_HUMAN/404-426	Q9Y3M9	ZN337	417	S	K	-0.014513364781609	0.071020433742067
ZN337_HUMAN/404-426	Q9Y3M9	ZN337	417	S	L	0.15004535171559	0.0628541941663018
ZN337_HUMAN/404-426	Q9Y3M9	ZN337	417	S	M	-0.0450938784785107	0.10385368875597
ZN337_HUMAN/404-426	Q9Y3M9	ZN337	417	S	N	-0.0751234518140663	0.0669095529595144
ZN337_HUMAN/404-426	Q9Y3M9	ZN337	417	S	P	0.111685735714764	0.0736007294059375
ZN337_HUMAN/404-426	Q9Y3M9	ZN337	417	S	Q	-0.0543927697918146	0.064588722987954
ZN337_HUMAN/404-426	Q9Y3M9	ZN337	417	S	R	0.265585528315772	0.0454263275824226
ZN337_HUMAN/404-426	Q9Y3M9	ZN337	417	S	T	-0.0296714823452636	0.0736778533793594
ZN337_HUMAN/404-426	Q9Y3M9	ZN337	417	S	V	0.109578886853111	0.0673040511466805
ZN337_HUMAN/404-426	Q9Y3M9	ZN337	417	S	W	0.353609635895636	0.0662553592157572
ZN337_HUMAN/404-426	Q9Y3M9	ZN337	417	S	Y	0.308252230037994	0.0447716478184373
ZN253_HUMAN/396-418	O75346	ZN253	409	S	A	-0.11727843132652	0.0283219461466864
ZN253_HUMAN/396-418	O75346	ZN253	409	S	C	0.135733881389374	0.0709864694165715
ZN253_HUMAN/396-418	O75346	ZN253	409	S	D	-0.396769636881574	0.0740714584010676
ZN253_HUMAN/396-418	O75346	ZN253	409	S	E	-0.696613596782088	0.0919618855350061
ZN253_HUMAN/396-418	O75346	ZN253	409	S	F	0.230227083467824	0.0402557859858377
ZN253_HUMAN/396-418	O75346	ZN253	409	S	G	-0.0183677335527435	0.0526951469575026
ZN253_HUMAN/396-418	O75346	ZN253	409	S	H	0.0919623587849964	0.0758660749476808
ZN253_HUMAN/396-418	O75346	ZN253	409	S	I	0.0942927919754079	0.0795366920154323
ZN253_HUMAN/396-418	O75346	ZN253	409	S	K	-0.014513364781609	0.071020433742067
ZN253_HUMAN/396-418	O75346	ZN253	409	S	L	0.15004535171559	0.0628541941663018
ZN253_HUMAN/396-418	O75346	ZN253	409	S	M	-0.0450938784785107	0.10385368875597
ZN253_HUMAN/396-418	O75346	ZN253	409	S	N	-0.0751234518140663	0.0669095529595144
ZN253_HUMAN/396-418	O75346	ZN253	409	S	P	0.111685735714764	0.0736007294059375
ZN253_HUMAN/396-418	O75346	ZN253	409	S	Q	-0.0543927697918146	0.064588722987954
ZN253_HUMAN/396-418	O75346	ZN253	409	S	R	0.265585528315772	0.0454263275824226
ZN253_HUMAN/396-418	O75346	ZN253	409	S	T	-0.0296714823452636	0.0736778533793594
ZN253_HUMAN/396-418	O75346	ZN253	409	S	V	0.109578886853111	0.0673040511466805
ZN253_HUMAN/396-418	O75346	ZN253	409	S	W	0.353609635895636	0.0662553592157572
ZN253_HUMAN/396-418	O75346	ZN253	409	S	Y	0.308252230037994	0.0447716478184373
ZN484_HUMAN/412-434	Q5JVG2	ZN484	425	S	A	-0.11727843132652	0.0283219461466864
ZN484_HUMAN/412-434	Q5JVG2	ZN484	425	S	C	0.135733881389374	0.0709864694165715
ZN484_HUMAN/412-434	Q5JVG2	ZN484	425	S	D	-0.396769636881574	0.0740714584010676
ZN484_HUMAN/412-434	Q5JVG2	ZN484	425	S	E	-0.696613596782088	0.0919618855350061
ZN484_HUMAN/412-434	Q5JVG2	ZN484	425	S	F	0.230227083467824	0.0402557859858377
ZN484_HUMAN/412-434	Q5JVG2	ZN484	425	S	G	-0.0183677335527435	0.0526951469575026
ZN484_HUMAN/412-434	Q5JVG2	ZN484	425	S	H	0.0919623587849964	0.0758660749476808
ZN484_HUMAN/412-434	Q5JVG2	ZN484	425	S	I	0.0942927919754079	0.0795366920154323
ZN484_HUMAN/412-434	Q5JVG2	ZN484	425	S	K	-0.014513364781609	0.071020433742067
ZN484_HUMAN/412-434	Q5JVG2	ZN484	425	S	L	0.15004535171559	0.0628541941663018
ZN484_HUMAN/412-434	Q5JVG2	ZN484	425	S	M	-0.0450938784785107	0.10385368875597
ZN484_HUMAN/412-434	Q5JVG2	ZN484	425	S	N	-0.0751234518140663	0.0669095529595144
ZN484_HUMAN/412-434	Q5JVG2	ZN484	425	S	P	0.111685735714764	0.0736007294059375
ZN484_HUMAN/412-434	Q5JVG2	ZN484	425	S	Q	-0.0543927697918146	0.064588722987954
ZN484_HUMAN/412-434	Q5JVG2	ZN484	425	S	R	0.265585528315772	0.0454263275824226
ZN484_HUMAN/412-434	Q5JVG2	ZN484	425	S	T	-0.0296714823452636	0.0736778533793594
ZN484_HUMAN/412-434	Q5JVG2	ZN484	425	S	V	0.109578886853111	0.0673040511466805
ZN484_HUMAN/412-434	Q5JVG2	ZN484	425	S	W	0.353609635895636	0.0662553592157572
ZN484_HUMAN/412-434	Q5JVG2	ZN484	425	S	Y	0.308252230037994	0.0447716478184373
Z286B_HUMAN/439-461	P0CG31	Z286B	452	S	A	-0.11727843132652	0.0283219461466864
Z286B_HUMAN/439-461	P0CG31	Z286B	452	S	C	0.135733881389374	0.0709864694165715
Z286B_HUMAN/439-461	P0CG31	Z286B	452	S	D	-0.396769636881574	0.0740714584010676
Z286B_HUMAN/439-461	P0CG31	Z286B	452	S	E	-0.696613596782088	0.0919618855350061
Z286B_HUMAN/439-461	P0CG31	Z286B	452	S	F	0.230227083467824	0.0402557859858377
Z286B_HUMAN/439-461	P0CG31	Z286B	452	S	G	-0.0183677335527435	0.0526951469575026
Z286B_HUMAN/439-461	P0CG31	Z286B	452	S	H	0.0919623587849964	0.0758660749476808
Z286B_HUMAN/439-461	P0CG31	Z286B	452	S	I	0.0942927919754079	0.0795366920154323
Z286B_HUMAN/439-461	P0CG31	Z286B	452	S	K	-0.014513364781609	0.071020433742067
Z286B_HUMAN/439-461	P0CG31	Z286B	452	S	L	0.15004535171559	0.0628541941663018
Z286B_HUMAN/439-461	P0CG31	Z286B	452	S	M	-0.0450938784785107	0.10385368875597
Z286B_HUMAN/439-461	P0CG31	Z286B	452	S	N	-0.0751234518140663	0.0669095529595144
Z286B_HUMAN/439-461	P0CG31	Z286B	452	S	P	0.111685735714764	0.0736007294059375
Z286B_HUMAN/439-461	P0CG31	Z286B	452	S	Q	-0.0543927697918146	0.064588722987954
Z286B_HUMAN/439-461	P0CG31	Z286B	452	S	R	0.265585528315772	0.0454263275824226
Z286B_HUMAN/439-461	P0CG31	Z286B	452	S	T	-0.0296714823452636	0.0736778533793594
Z286B_HUMAN/439-461	P0CG31	Z286B	452	S	V	0.109578886853111	0.0673040511466805
Z286B_HUMAN/439-461	P0CG31	Z286B	452	S	W	0.353609635895636	0.0662553592157572
Z286B_HUMAN/439-461	P0CG31	Z286B	452	S	Y	0.308252230037994	0.0447716478184373
ZNF16_HUMAN/349-371	P17020	ZNF16	362	S	A	-0.11727843132652	0.0283219461466864
ZNF16_HUMAN/349-371	P17020	ZNF16	362	S	C	0.135733881389374	0.0709864694165715
ZNF16_HUMAN/349-371	P17020	ZNF16	362	S	D	-0.396769636881574	0.0740714584010676
ZNF16_HUMAN/349-371	P17020	ZNF16	362	S	E	-0.696613596782088	0.0919618855350061
ZNF16_HUMAN/349-371	P17020	ZNF16	362	S	F	0.230227083467824	0.0402557859858377
ZNF16_HUMAN/349-371	P17020	ZNF16	362	S	G	-0.0183677335527435	0.0526951469575026
ZNF16_HUMAN/349-371	P17020	ZNF16	362	S	H	0.0919623587849964	0.0758660749476808
ZNF16_HUMAN/349-371	P17020	ZNF16	362	S	I	0.0942927919754079	0.0795366920154323
ZNF16_HUMAN/349-371	P17020	ZNF16	362	S	K	-0.014513364781609	0.071020433742067
ZNF16_HUMAN/349-371	P17020	ZNF16	362	S	L	0.15004535171559	0.0628541941663018
ZNF16_HUMAN/349-371	P17020	ZNF16	362	S	M	-0.0450938784785107	0.10385368875597
ZNF16_HUMAN/349-371	P17020	ZNF16	362	S	N	-0.0751234518140663	0.0669095529595144
ZNF16_HUMAN/349-371	P17020	ZNF16	362	S	P	0.111685735714764	0.0736007294059375
ZNF16_HUMAN/349-371	P17020	ZNF16	362	S	Q	-0.0543927697918146	0.064588722987954
ZNF16_HUMAN/349-371	P17020	ZNF16	362	S	R	0.265585528315772	0.0454263275824226
ZNF16_HUMAN/349-371	P17020	ZNF16	362	S	T	-0.0296714823452636	0.0736778533793594
ZNF16_HUMAN/349-371	P17020	ZNF16	362	S	V	0.109578886853111	0.0673040511466805
ZNF16_HUMAN/349-371	P17020	ZNF16	362	S	W	0.353609635895636	0.0662553592157572
ZNF16_HUMAN/349-371	P17020	ZNF16	362	S	Y	0.308252230037994	0.0447716478184373
ZN549_HUMAN/445-467	Q6P9A3	ZN549	458	S	A	-0.11727843132652	0.0283219461466864
ZN549_HUMAN/445-467	Q6P9A3	ZN549	458	S	C	0.135733881389374	0.0709864694165715
ZN549_HUMAN/445-467	Q6P9A3	ZN549	458	S	D	-0.396769636881574	0.0740714584010676
ZN549_HUMAN/445-467	Q6P9A3	ZN549	458	S	E	-0.696613596782088	0.0919618855350061
ZN549_HUMAN/445-467	Q6P9A3	ZN549	458	S	F	0.230227083467824	0.0402557859858377
ZN549_HUMAN/445-467	Q6P9A3	ZN549	458	S	G	-0.0183677335527435	0.0526951469575026
ZN549_HUMAN/445-467	Q6P9A3	ZN549	458	S	H	0.0919623587849964	0.0758660749476808
ZN549_HUMAN/445-467	Q6P9A3	ZN549	458	S	I	0.0942927919754079	0.0795366920154323
ZN549_HUMAN/445-467	Q6P9A3	ZN549	458	S	K	-0.014513364781609	0.071020433742067
ZN549_HUMAN/445-467	Q6P9A3	ZN549	458	S	L	0.15004535171559	0.0628541941663018
ZN549_HUMAN/445-467	Q6P9A3	ZN549	458	S	M	-0.0450938784785107	0.10385368875597
ZN549_HUMAN/445-467	Q6P9A3	ZN549	458	S	N	-0.0751234518140663	0.0669095529595144
ZN549_HUMAN/445-467	Q6P9A3	ZN549	458	S	P	0.111685735714764	0.0736007294059375
ZN549_HUMAN/445-467	Q6P9A3	ZN549	458	S	Q	-0.0543927697918146	0.064588722987954
ZN549_HUMAN/445-467	Q6P9A3	ZN549	458	S	R	0.265585528315772	0.0454263275824226
ZN549_HUMAN/445-467	Q6P9A3	ZN549	458	S	T	-0.0296714823452636	0.0736778533793594
ZN549_HUMAN/445-467	Q6P9A3	ZN549	458	S	V	0.109578886853111	0.0673040511466805
ZN549_HUMAN/445-467	Q6P9A3	ZN549	458	S	W	0.353609635895636	0.0662553592157572
ZN549_HUMAN/445-467	Q6P9A3	ZN549	458	S	Y	0.308252230037994	0.0447716478184373
KLF11_HUMAN/454-476	O14901	KLF11	467	D	A	-0.11727843132652	0.0283219461466864
KLF11_HUMAN/454-476	O14901	KLF11	467	D	C	0.135733881389374	0.0709864694165715
KLF11_HUMAN/454-476	O14901	KLF11	467	D	E	-0.696613596782088	0.0919618855350061
KLF11_HUMAN/454-476	O14901	KLF11	467	D	F	0.230227083467824	0.0402557859858377
KLF11_HUMAN/454-476	O14901	KLF11	467	D	G	-0.0183677335527435	0.0526951469575026
KLF11_HUMAN/454-476	O14901	KLF11	467	D	H	0.0919623587849964	0.0758660749476808
KLF11_HUMAN/454-476	O14901	KLF11	467	D	I	0.0942927919754079	0.0795366920154323
KLF11_HUMAN/454-476	O14901	KLF11	467	D	K	-0.014513364781609	0.071020433742067
KLF11_HUMAN/454-476	O14901	KLF11	467	D	L	0.15004535171559	0.0628541941663018
KLF11_HUMAN/454-476	O14901	KLF11	467	D	M	-0.0450938784785107	0.10385368875597
KLF11_HUMAN/454-476	O14901	KLF11	467	D	N	-0.0751234518140663	0.0669095529595144
KLF11_HUMAN/454-476	O14901	KLF11	467	D	P	0.111685735714764	0.0736007294059375
KLF11_HUMAN/454-476	O14901	KLF11	467	D	Q	-0.0543927697918146	0.064588722987954
KLF11_HUMAN/454-476	O14901	KLF11	467	D	R	0.265585528315772	0.0454263275824226
KLF11_HUMAN/454-476	O14901	KLF11	467	D	S	-0.0253516789693667	0.0531602615551286
KLF11_HUMAN/454-476	O14901	KLF11	467	D	T	-0.0296714823452636	0.0736778533793594
KLF11_HUMAN/454-476	O14901	KLF11	467	D	V	0.109578886853111	0.0673040511466805
KLF11_HUMAN/454-476	O14901	KLF11	467	D	W	0.353609635895636	0.0662553592157572
KLF11_HUMAN/454-476	O14901	KLF11	467	D	Y	0.308252230037994	0.0447716478184373
ZN722_HUMAN/297-319	A0A1W2PQL4	ZN722	310	S	A	-0.11727843132652	0.0283219461466864
ZN722_HUMAN/297-319	A0A1W2PQL4	ZN722	310	S	C	0.135733881389374	0.0709864694165715
ZN722_HUMAN/297-319	A0A1W2PQL4	ZN722	310	S	D	-0.396769636881574	0.0740714584010676
ZN722_HUMAN/297-319	A0A1W2PQL4	ZN722	310	S	E	-0.696613596782088	0.0919618855350061
ZN722_HUMAN/297-319	A0A1W2PQL4	ZN722	310	S	F	0.230227083467824	0.0402557859858377
ZN722_HUMAN/297-319	A0A1W2PQL4	ZN722	310	S	G	-0.0183677335527435	0.0526951469575026
ZN722_HUMAN/297-319	A0A1W2PQL4	ZN722	310	S	H	0.0919623587849964	0.0758660749476808
ZN722_HUMAN/297-319	A0A1W2PQL4	ZN722	310	S	I	0.0942927919754079	0.0795366920154323
ZN722_HUMAN/297-319	A0A1W2PQL4	ZN722	310	S	K	-0.014513364781609	0.071020433742067
ZN722_HUMAN/297-319	A0A1W2PQL4	ZN722	310	S	L	0.15004535171559	0.0628541941663018
ZN722_HUMAN/297-319	A0A1W2PQL4	ZN722	310	S	M	-0.0450938784785107	0.10385368875597
ZN722_HUMAN/297-319	A0A1W2PQL4	ZN722	310	S	N	-0.0751234518140663	0.0669095529595144
ZN722_HUMAN/297-319	A0A1W2PQL4	ZN722	310	S	P	0.111685735714764	0.0736007294059375
ZN722_HUMAN/297-319	A0A1W2PQL4	ZN722	310	S	Q	-0.0543927697918146	0.064588722987954
ZN722_HUMAN/297-319	A0A1W2PQL4	ZN722	310	S	R	0.265585528315772	0.0454263275824226
ZN722_HUMAN/297-319	A0A1W2PQL4	ZN722	310	S	T	-0.0296714823452636	0.0736778533793594
ZN722_HUMAN/297-319	A0A1W2PQL4	ZN722	310	S	V	0.109578886853111	0.0673040511466805
ZN722_HUMAN/297-319	A0A1W2PQL4	ZN722	310	S	W	0.353609635895636	0.0662553592157572
ZN722_HUMAN/297-319	A0A1W2PQL4	ZN722	310	S	Y	0.308252230037994	0.0447716478184373
ZN160_HUMAN/509-531	Q9HCG1	ZN160	522	S	A	-0.11727843132652	0.0283219461466864
ZN160_HUMAN/509-531	Q9HCG1	ZN160	522	S	C	0.135733881389374	0.0709864694165715
ZN160_HUMAN/509-531	Q9HCG1	ZN160	522	S	D	-0.396769636881574	0.0740714584010676
ZN160_HUMAN/509-531	Q9HCG1	ZN160	522	S	E	-0.696613596782088	0.0919618855350061
ZN160_HUMAN/509-531	Q9HCG1	ZN160	522	S	F	0.230227083467824	0.0402557859858377
ZN160_HUMAN/509-531	Q9HCG1	ZN160	522	S	G	-0.0183677335527435	0.0526951469575026
ZN160_HUMAN/509-531	Q9HCG1	ZN160	522	S	H	0.0919623587849964	0.0758660749476808
ZN160_HUMAN/509-531	Q9HCG1	ZN160	522	S	I	0.0942927919754079	0.0795366920154323
ZN160_HUMAN/509-531	Q9HCG1	ZN160	522	S	K	-0.014513364781609	0.071020433742067
ZN160_HUMAN/509-531	Q9HCG1	ZN160	522	S	L	0.15004535171559	0.0628541941663018
ZN160_HUMAN/509-531	Q9HCG1	ZN160	522	S	M	-0.0450938784785107	0.10385368875597
ZN160_HUMAN/509-531	Q9HCG1	ZN160	522	S	N	-0.0751234518140663	0.0669095529595144
ZN160_HUMAN/509-531	Q9HCG1	ZN160	522	S	P	0.111685735714764	0.0736007294059375
ZN160_HUMAN/509-531	Q9HCG1	ZN160	522	S	Q	-0.0543927697918146	0.064588722987954
ZN160_HUMAN/509-531	Q9HCG1	ZN160	522	S	R	0.265585528315772	0.0454263275824226
ZN160_HUMAN/509-531	Q9HCG1	ZN160	522	S	T	-0.0296714823452636	0.0736778533793594
ZN160_HUMAN/509-531	Q9HCG1	ZN160	522	S	V	0.109578886853111	0.0673040511466805
ZN160_HUMAN/509-531	Q9HCG1	ZN160	522	S	W	0.353609635895636	0.0662553592157572
ZN160_HUMAN/509-531	Q9HCG1	ZN160	522	S	Y	0.308252230037994	0.0447716478184373
GLI4_HUMAN/323-345	P10075	GLI4	336	S	A	-0.11727843132652	0.0283219461466864
GLI4_HUMAN/323-345	P10075	GLI4	336	S	C	0.135733881389374	0.0709864694165715
GLI4_HUMAN/323-345	P10075	GLI4	336	S	D	-0.396769636881574	0.0740714584010676
GLI4_HUMAN/323-345	P10075	GLI4	336	S	E	-0.696613596782088	0.0919618855350061
GLI4_HUMAN/323-345	P10075	GLI4	336	S	F	0.230227083467824	0.0402557859858377
GLI4_HUMAN/323-345	P10075	GLI4	336	S	G	-0.0183677335527435	0.0526951469575026
GLI4_HUMAN/323-345	P10075	GLI4	336	S	H	0.0919623587849964	0.0758660749476808
GLI4_HUMAN/323-345	P10075	GLI4	336	S	I	0.0942927919754079	0.0795366920154323
GLI4_HUMAN/323-345	P10075	GLI4	336	S	K	-0.014513364781609	0.071020433742067
GLI4_HUMAN/323-345	P10075	GLI4	336	S	L	0.15004535171559	0.0628541941663018
GLI4_HUMAN/323-345	P10075	GLI4	336	S	M	-0.0450938784785107	0.10385368875597
GLI4_HUMAN/323-345	P10075	GLI4	336	S	N	-0.0751234518140663	0.0669095529595144
GLI4_HUMAN/323-345	P10075	GLI4	336	S	P	0.111685735714764	0.0736007294059375
GLI4_HUMAN/323-345	P10075	GLI4	336	S	Q	-0.0543927697918146	0.064588722987954
GLI4_HUMAN/323-345	P10075	GLI4	336	S	R	0.265585528315772	0.0454263275824226
GLI4_HUMAN/323-345	P10075	GLI4	336	S	T	-0.0296714823452636	0.0736778533793594
GLI4_HUMAN/323-345	P10075	GLI4	336	S	V	0.109578886853111	0.0673040511466805
GLI4_HUMAN/323-345	P10075	GLI4	336	S	W	0.353609635895636	0.0662553592157572
GLI4_HUMAN/323-345	P10075	GLI4	336	S	Y	0.308252230037994	0.0447716478184373
ZN615_HUMAN/317-338	Q8N8J6	ZN615	329	F	A	-0.11727843132652	0.0283219461466864
ZN615_HUMAN/317-338	Q8N8J6	ZN615	329	F	C	0.135733881389374	0.0709864694165715
ZN615_HUMAN/317-338	Q8N8J6	ZN615	329	F	D	-0.396769636881574	0.0740714584010676
ZN615_HUMAN/317-338	Q8N8J6	ZN615	329	F	E	-0.696613596782088	0.0919618855350061
ZN615_HUMAN/317-338	Q8N8J6	ZN615	329	F	G	-0.0183677335527435	0.0526951469575026
ZN615_HUMAN/317-338	Q8N8J6	ZN615	329	F	H	0.0919623587849964	0.0758660749476808
ZN615_HUMAN/317-338	Q8N8J6	ZN615	329	F	I	0.0942927919754079	0.0795366920154323
ZN615_HUMAN/317-338	Q8N8J6	ZN615	329	F	K	-0.014513364781609	0.071020433742067
ZN615_HUMAN/317-338	Q8N8J6	ZN615	329	F	L	0.15004535171559	0.0628541941663018
ZN615_HUMAN/317-338	Q8N8J6	ZN615	329	F	M	-0.0450938784785107	0.10385368875597
ZN615_HUMAN/317-338	Q8N8J6	ZN615	329	F	N	-0.0751234518140663	0.0669095529595144
ZN615_HUMAN/317-338	Q8N8J6	ZN615	329	F	P	0.111685735714764	0.0736007294059375
ZN615_HUMAN/317-338	Q8N8J6	ZN615	329	F	Q	-0.0543927697918146	0.064588722987954
ZN615_HUMAN/317-338	Q8N8J6	ZN615	329	F	R	0.265585528315772	0.0454263275824226
ZN615_HUMAN/317-338	Q8N8J6	ZN615	329	F	S	-0.0253516789693667	0.0531602615551286
ZN615_HUMAN/317-338	Q8N8J6	ZN615	329	F	T	-0.0296714823452636	0.0736778533793594
ZN615_HUMAN/317-338	Q8N8J6	ZN615	329	F	V	0.109578886853111	0.0673040511466805
ZN615_HUMAN/317-338	Q8N8J6	ZN615	329	F	W	0.353609635895636	0.0662553592157572
ZN615_HUMAN/317-338	Q8N8J6	ZN615	329	F	Y	0.308252230037994	0.0447716478184373
ZNF83_HUMAN/149-171	P51522	ZNF83	162	S	A	-0.11727843132652	0.0283219461466864
ZNF83_HUMAN/149-171	P51522	ZNF83	162	S	C	0.135733881389374	0.0709864694165715
ZNF83_HUMAN/149-171	P51522	ZNF83	162	S	D	-0.396769636881574	0.0740714584010676
ZNF83_HUMAN/149-171	P51522	ZNF83	162	S	E	-0.696613596782088	0.0919618855350061
ZNF83_HUMAN/149-171	P51522	ZNF83	162	S	F	0.230227083467824	0.0402557859858377
ZNF83_HUMAN/149-171	P51522	ZNF83	162	S	G	-0.0183677335527435	0.0526951469575026
ZNF83_HUMAN/149-171	P51522	ZNF83	162	S	H	0.0919623587849964	0.0758660749476808
ZNF83_HUMAN/149-171	P51522	ZNF83	162	S	I	0.0942927919754079	0.0795366920154323
ZNF83_HUMAN/149-171	P51522	ZNF83	162	S	K	-0.014513364781609	0.071020433742067
ZNF83_HUMAN/149-171	P51522	ZNF83	162	S	L	0.15004535171559	0.0628541941663018
ZNF83_HUMAN/149-171	P51522	ZNF83	162	S	M	-0.0450938784785107	0.10385368875597
ZNF83_HUMAN/149-171	P51522	ZNF83	162	S	N	-0.0751234518140663	0.0669095529595144
ZNF83_HUMAN/149-171	P51522	ZNF83	162	S	P	0.111685735714764	0.0736007294059375
ZNF83_HUMAN/149-171	P51522	ZNF83	162	S	Q	-0.0543927697918146	0.064588722987954
ZNF83_HUMAN/149-171	P51522	ZNF83	162	S	R	0.265585528315772	0.0454263275824226
ZNF83_HUMAN/149-171	P51522	ZNF83	162	S	T	-0.0296714823452636	0.0736778533793594
ZNF83_HUMAN/149-171	P51522	ZNF83	162	S	V	0.109578886853111	0.0673040511466805
ZNF83_HUMAN/149-171	P51522	ZNF83	162	S	W	0.353609635895636	0.0662553592157572
ZNF83_HUMAN/149-171	P51522	ZNF83	162	S	Y	0.308252230037994	0.0447716478184373
ZN730_HUMAN/480-502	Q6ZMV8	ZN730	493	S	A	-0.11727843132652	0.0283219461466864
ZN730_HUMAN/480-502	Q6ZMV8	ZN730	493	S	C	0.135733881389374	0.0709864694165715
ZN730_HUMAN/480-502	Q6ZMV8	ZN730	493	S	D	-0.396769636881574	0.0740714584010676
ZN730_HUMAN/480-502	Q6ZMV8	ZN730	493	S	E	-0.696613596782088	0.0919618855350061
ZN730_HUMAN/480-502	Q6ZMV8	ZN730	493	S	F	0.230227083467824	0.0402557859858377
ZN730_HUMAN/480-502	Q6ZMV8	ZN730	493	S	G	-0.0183677335527435	0.0526951469575026
ZN730_HUMAN/480-502	Q6ZMV8	ZN730	493	S	H	0.0919623587849964	0.0758660749476808
ZN730_HUMAN/480-502	Q6ZMV8	ZN730	493	S	I	0.0942927919754079	0.0795366920154323
ZN730_HUMAN/480-502	Q6ZMV8	ZN730	493	S	K	-0.014513364781609	0.071020433742067
ZN730_HUMAN/480-502	Q6ZMV8	ZN730	493	S	L	0.15004535171559	0.0628541941663018
ZN730_HUMAN/480-502	Q6ZMV8	ZN730	493	S	M	-0.0450938784785107	0.10385368875597
ZN730_HUMAN/480-502	Q6ZMV8	ZN730	493	S	N	-0.0751234518140663	0.0669095529595144
ZN730_HUMAN/480-502	Q6ZMV8	ZN730	493	S	P	0.111685735714764	0.0736007294059375
ZN730_HUMAN/480-502	Q6ZMV8	ZN730	493	S	Q	-0.0543927697918146	0.064588722987954
ZN730_HUMAN/480-502	Q6ZMV8	ZN730	493	S	R	0.265585528315772	0.0454263275824226
ZN730_HUMAN/480-502	Q6ZMV8	ZN730	493	S	T	-0.0296714823452636	0.0736778533793594
ZN730_HUMAN/480-502	Q6ZMV8	ZN730	493	S	V	0.109578886853111	0.0673040511466805
ZN730_HUMAN/480-502	Q6ZMV8	ZN730	493	S	W	0.353609635895636	0.0662553592157572
ZN730_HUMAN/480-502	Q6ZMV8	ZN730	493	S	Y	0.308252230037994	0.0447716478184373
ZN302_HUMAN/364-386	Q9NR11	ZN302	377	S	A	-0.11727843132652	0.0283219461466864
ZN302_HUMAN/364-386	Q9NR11	ZN302	377	S	C	0.135733881389374	0.0709864694165715
ZN302_HUMAN/364-386	Q9NR11	ZN302	377	S	D	-0.396769636881574	0.0740714584010676
ZN302_HUMAN/364-386	Q9NR11	ZN302	377	S	E	-0.696613596782088	0.0919618855350061
ZN302_HUMAN/364-386	Q9NR11	ZN302	377	S	F	0.230227083467824	0.0402557859858377
ZN302_HUMAN/364-386	Q9NR11	ZN302	377	S	G	-0.0183677335527435	0.0526951469575026
ZN302_HUMAN/364-386	Q9NR11	ZN302	377	S	H	0.0919623587849964	0.0758660749476808
ZN302_HUMAN/364-386	Q9NR11	ZN302	377	S	I	0.0942927919754079	0.0795366920154323
ZN302_HUMAN/364-386	Q9NR11	ZN302	377	S	K	-0.014513364781609	0.071020433742067
ZN302_HUMAN/364-386	Q9NR11	ZN302	377	S	L	0.15004535171559	0.0628541941663018
ZN302_HUMAN/364-386	Q9NR11	ZN302	377	S	M	-0.0450938784785107	0.10385368875597
ZN302_HUMAN/364-386	Q9NR11	ZN302	377	S	N	-0.0751234518140663	0.0669095529595144
ZN302_HUMAN/364-386	Q9NR11	ZN302	377	S	P	0.111685735714764	0.0736007294059375
ZN302_HUMAN/364-386	Q9NR11	ZN302	377	S	Q	-0.0543927697918146	0.064588722987954
ZN302_HUMAN/364-386	Q9NR11	ZN302	377	S	R	0.265585528315772	0.0454263275824226
ZN302_HUMAN/364-386	Q9NR11	ZN302	377	S	T	-0.0296714823452636	0.0736778533793594
ZN302_HUMAN/364-386	Q9NR11	ZN302	377	S	V	0.109578886853111	0.0673040511466805
ZN302_HUMAN/364-386	Q9NR11	ZN302	377	S	W	0.353609635895636	0.0662553592157572
ZN302_HUMAN/364-386	Q9NR11	ZN302	377	S	Y	0.308252230037994	0.0447716478184373
ZSC30_HUMAN/329-351	Q86W11	ZSC30	342	S	A	-0.11727843132652	0.0283219461466864
ZSC30_HUMAN/329-351	Q86W11	ZSC30	342	S	C	0.135733881389374	0.0709864694165715
ZSC30_HUMAN/329-351	Q86W11	ZSC30	342	S	D	-0.396769636881574	0.0740714584010676
ZSC30_HUMAN/329-351	Q86W11	ZSC30	342	S	E	-0.696613596782088	0.0919618855350061
ZSC30_HUMAN/329-351	Q86W11	ZSC30	342	S	F	0.230227083467824	0.0402557859858377
ZSC30_HUMAN/329-351	Q86W11	ZSC30	342	S	G	-0.0183677335527435	0.0526951469575026
ZSC30_HUMAN/329-351	Q86W11	ZSC30	342	S	H	0.0919623587849964	0.0758660749476808
ZSC30_HUMAN/329-351	Q86W11	ZSC30	342	S	I	0.0942927919754079	0.0795366920154323
ZSC30_HUMAN/329-351	Q86W11	ZSC30	342	S	K	-0.014513364781609	0.071020433742067
ZSC30_HUMAN/329-351	Q86W11	ZSC30	342	S	L	0.15004535171559	0.0628541941663018
ZSC30_HUMAN/329-351	Q86W11	ZSC30	342	S	M	-0.0450938784785107	0.10385368875597
ZSC30_HUMAN/329-351	Q86W11	ZSC30	342	S	N	-0.0751234518140663	0.0669095529595144
ZSC30_HUMAN/329-351	Q86W11	ZSC30	342	S	P	0.111685735714764	0.0736007294059375
ZSC30_HUMAN/329-351	Q86W11	ZSC30	342	S	Q	-0.0543927697918146	0.064588722987954
ZSC30_HUMAN/329-351	Q86W11	ZSC30	342	S	R	0.265585528315772	0.0454263275824226
ZSC30_HUMAN/329-351	Q86W11	ZSC30	342	S	T	-0.0296714823452636	0.0736778533793594
ZSC30_HUMAN/329-351	Q86W11	ZSC30	342	S	V	0.109578886853111	0.0673040511466805
ZSC30_HUMAN/329-351	Q86W11	ZSC30	342	S	W	0.353609635895636	0.0662553592157572
ZSC30_HUMAN/329-351	Q86W11	ZSC30	342	S	Y	0.308252230037994	0.0447716478184373
ZN397_HUMAN/369-391	Q8NF99	ZN397	382	S	A	-0.11727843132652	0.0283219461466864
ZN397_HUMAN/369-391	Q8NF99	ZN397	382	S	C	0.135733881389374	0.0709864694165715
ZN397_HUMAN/369-391	Q8NF99	ZN397	382	S	D	-0.396769636881574	0.0740714584010676
ZN397_HUMAN/369-391	Q8NF99	ZN397	382	S	E	-0.696613596782088	0.0919618855350061
ZN397_HUMAN/369-391	Q8NF99	ZN397	382	S	F	0.230227083467824	0.0402557859858377
ZN397_HUMAN/369-391	Q8NF99	ZN397	382	S	G	-0.0183677335527435	0.0526951469575026
ZN397_HUMAN/369-391	Q8NF99	ZN397	382	S	H	0.0919623587849964	0.0758660749476808
ZN397_HUMAN/369-391	Q8NF99	ZN397	382	S	I	0.0942927919754079	0.0795366920154323
ZN397_HUMAN/369-391	Q8NF99	ZN397	382	S	K	-0.014513364781609	0.071020433742067
ZN397_HUMAN/369-391	Q8NF99	ZN397	382	S	L	0.15004535171559	0.0628541941663018
ZN397_HUMAN/369-391	Q8NF99	ZN397	382	S	M	-0.0450938784785107	0.10385368875597
ZN397_HUMAN/369-391	Q8NF99	ZN397	382	S	N	-0.0751234518140663	0.0669095529595144
ZN397_HUMAN/369-391	Q8NF99	ZN397	382	S	P	0.111685735714764	0.0736007294059375
ZN397_HUMAN/369-391	Q8NF99	ZN397	382	S	Q	-0.0543927697918146	0.064588722987954
ZN397_HUMAN/369-391	Q8NF99	ZN397	382	S	R	0.265585528315772	0.0454263275824226
ZN397_HUMAN/369-391	Q8NF99	ZN397	382	S	T	-0.0296714823452636	0.0736778533793594
ZN397_HUMAN/369-391	Q8NF99	ZN397	382	S	V	0.109578886853111	0.0673040511466805
ZN397_HUMAN/369-391	Q8NF99	ZN397	382	S	W	0.353609635895636	0.0662553592157572
ZN397_HUMAN/369-391	Q8NF99	ZN397	382	S	Y	0.308252230037994	0.0447716478184373
ZNF98_HUMAN/490-512	A6NK75	ZNF98	503	S	A	-0.11727843132652	0.0283219461466864
ZNF98_HUMAN/490-512	A6NK75	ZNF98	503	S	C	0.135733881389374	0.0709864694165715
ZNF98_HUMAN/490-512	A6NK75	ZNF98	503	S	D	-0.396769636881574	0.0740714584010676
ZNF98_HUMAN/490-512	A6NK75	ZNF98	503	S	E	-0.696613596782088	0.0919618855350061
ZNF98_HUMAN/490-512	A6NK75	ZNF98	503	S	F	0.230227083467824	0.0402557859858377
ZNF98_HUMAN/490-512	A6NK75	ZNF98	503	S	G	-0.0183677335527435	0.0526951469575026
ZNF98_HUMAN/490-512	A6NK75	ZNF98	503	S	H	0.0919623587849964	0.0758660749476808
ZNF98_HUMAN/490-512	A6NK75	ZNF98	503	S	I	0.0942927919754079	0.0795366920154323
ZNF98_HUMAN/490-512	A6NK75	ZNF98	503	S	K	-0.014513364781609	0.071020433742067
ZNF98_HUMAN/490-512	A6NK75	ZNF98	503	S	L	0.15004535171559	0.0628541941663018
ZNF98_HUMAN/490-512	A6NK75	ZNF98	503	S	M	-0.0450938784785107	0.10385368875597
ZNF98_HUMAN/490-512	A6NK75	ZNF98	503	S	N	-0.0751234518140663	0.0669095529595144
ZNF98_HUMAN/490-512	A6NK75	ZNF98	503	S	P	0.111685735714764	0.0736007294059375
ZNF98_HUMAN/490-512	A6NK75	ZNF98	503	S	Q	-0.0543927697918146	0.064588722987954
ZNF98_HUMAN/490-512	A6NK75	ZNF98	503	S	R	0.265585528315772	0.0454263275824226
ZNF98_HUMAN/490-512	A6NK75	ZNF98	503	S	T	-0.0296714823452636	0.0736778533793594
ZNF98_HUMAN/490-512	A6NK75	ZNF98	503	S	V	0.109578886853111	0.0673040511466805
ZNF98_HUMAN/490-512	A6NK75	ZNF98	503	S	W	0.353609635895636	0.0662553592157572
ZNF98_HUMAN/490-512	A6NK75	ZNF98	503	S	Y	0.308252230037994	0.0447716478184373
ZN468_HUMAN/467-489	Q5VIY5	ZN468	480	S	A	-0.11727843132652	0.0283219461466864
ZN468_HUMAN/467-489	Q5VIY5	ZN468	480	S	C	0.135733881389374	0.0709864694165715
ZN468_HUMAN/467-489	Q5VIY5	ZN468	480	S	D	-0.396769636881574	0.0740714584010676
ZN468_HUMAN/467-489	Q5VIY5	ZN468	480	S	E	-0.696613596782088	0.0919618855350061
ZN468_HUMAN/467-489	Q5VIY5	ZN468	480	S	F	0.230227083467824	0.0402557859858377
ZN468_HUMAN/467-489	Q5VIY5	ZN468	480	S	G	-0.0183677335527435	0.0526951469575026
ZN468_HUMAN/467-489	Q5VIY5	ZN468	480	S	H	0.0919623587849964	0.0758660749476808
ZN468_HUMAN/467-489	Q5VIY5	ZN468	480	S	I	0.0942927919754079	0.0795366920154323
ZN468_HUMAN/467-489	Q5VIY5	ZN468	480	S	K	-0.014513364781609	0.071020433742067
ZN468_HUMAN/467-489	Q5VIY5	ZN468	480	S	L	0.15004535171559	0.0628541941663018
ZN468_HUMAN/467-489	Q5VIY5	ZN468	480	S	M	-0.0450938784785107	0.10385368875597
ZN468_HUMAN/467-489	Q5VIY5	ZN468	480	S	N	-0.0751234518140663	0.0669095529595144
ZN468_HUMAN/467-489	Q5VIY5	ZN468	480	S	P	0.111685735714764	0.0736007294059375
ZN468_HUMAN/467-489	Q5VIY5	ZN468	480	S	Q	-0.0543927697918146	0.064588722987954
ZN468_HUMAN/467-489	Q5VIY5	ZN468	480	S	R	0.265585528315772	0.0454263275824226
ZN468_HUMAN/467-489	Q5VIY5	ZN468	480	S	T	-0.0296714823452636	0.0736778533793594
ZN468_HUMAN/467-489	Q5VIY5	ZN468	480	S	V	0.109578886853111	0.0673040511466805
ZN468_HUMAN/467-489	Q5VIY5	ZN468	480	S	W	0.353609635895636	0.0662553592157572
ZN468_HUMAN/467-489	Q5VIY5	ZN468	480	S	Y	0.308252230037994	0.0447716478184373
ZNF16_HUMAN/321-343	P17020	ZNF16	334	S	A	-0.11727843132652	0.0283219461466864
ZNF16_HUMAN/321-343	P17020	ZNF16	334	S	C	0.135733881389374	0.0709864694165715
ZNF16_HUMAN/321-343	P17020	ZNF16	334	S	D	-0.396769636881574	0.0740714584010676
ZNF16_HUMAN/321-343	P17020	ZNF16	334	S	E	-0.696613596782088	0.0919618855350061
ZNF16_HUMAN/321-343	P17020	ZNF16	334	S	F	0.230227083467824	0.0402557859858377
ZNF16_HUMAN/321-343	P17020	ZNF16	334	S	G	-0.0183677335527435	0.0526951469575026
ZNF16_HUMAN/321-343	P17020	ZNF16	334	S	H	0.0919623587849964	0.0758660749476808
ZNF16_HUMAN/321-343	P17020	ZNF16	334	S	I	0.0942927919754079	0.0795366920154323
ZNF16_HUMAN/321-343	P17020	ZNF16	334	S	K	-0.014513364781609	0.071020433742067
ZNF16_HUMAN/321-343	P17020	ZNF16	334	S	L	0.15004535171559	0.0628541941663018
ZNF16_HUMAN/321-343	P17020	ZNF16	334	S	M	-0.0450938784785107	0.10385368875597
ZNF16_HUMAN/321-343	P17020	ZNF16	334	S	N	-0.0751234518140663	0.0669095529595144
ZNF16_HUMAN/321-343	P17020	ZNF16	334	S	P	0.111685735714764	0.0736007294059375
ZNF16_HUMAN/321-343	P17020	ZNF16	334	S	Q	-0.0543927697918146	0.064588722987954
ZNF16_HUMAN/321-343	P17020	ZNF16	334	S	R	0.265585528315772	0.0454263275824226
ZNF16_HUMAN/321-343	P17020	ZNF16	334	S	T	-0.0296714823452636	0.0736778533793594
ZNF16_HUMAN/321-343	P17020	ZNF16	334	S	V	0.109578886853111	0.0673040511466805
ZNF16_HUMAN/321-343	P17020	ZNF16	334	S	W	0.353609635895636	0.0662553592157572
ZNF16_HUMAN/321-343	P17020	ZNF16	334	S	Y	0.308252230037994	0.0447716478184373
ZN765_HUMAN/383-405	Q7L2R6	ZN765	396	S	A	-0.11727843132652	0.0283219461466864
ZN765_HUMAN/383-405	Q7L2R6	ZN765	396	S	C	0.135733881389374	0.0709864694165715
ZN765_HUMAN/383-405	Q7L2R6	ZN765	396	S	D	-0.396769636881574	0.0740714584010676
ZN765_HUMAN/383-405	Q7L2R6	ZN765	396	S	E	-0.696613596782088	0.0919618855350061
ZN765_HUMAN/383-405	Q7L2R6	ZN765	396	S	F	0.230227083467824	0.0402557859858377
ZN765_HUMAN/383-405	Q7L2R6	ZN765	396	S	G	-0.0183677335527435	0.0526951469575026
ZN765_HUMAN/383-405	Q7L2R6	ZN765	396	S	H	0.0919623587849964	0.0758660749476808
ZN765_HUMAN/383-405	Q7L2R6	ZN765	396	S	I	0.0942927919754079	0.0795366920154323
ZN765_HUMAN/383-405	Q7L2R6	ZN765	396	S	K	-0.014513364781609	0.071020433742067
ZN765_HUMAN/383-405	Q7L2R6	ZN765	396	S	L	0.15004535171559	0.0628541941663018
ZN765_HUMAN/383-405	Q7L2R6	ZN765	396	S	M	-0.0450938784785107	0.10385368875597
ZN765_HUMAN/383-405	Q7L2R6	ZN765	396	S	N	-0.0751234518140663	0.0669095529595144
ZN765_HUMAN/383-405	Q7L2R6	ZN765	396	S	P	0.111685735714764	0.0736007294059375
ZN765_HUMAN/383-405	Q7L2R6	ZN765	396	S	Q	-0.0543927697918146	0.064588722987954
ZN765_HUMAN/383-405	Q7L2R6	ZN765	396	S	R	0.265585528315772	0.0454263275824226
ZN765_HUMAN/383-405	Q7L2R6	ZN765	396	S	T	-0.0296714823452636	0.0736778533793594
ZN765_HUMAN/383-405	Q7L2R6	ZN765	396	S	V	0.109578886853111	0.0673040511466805
ZN765_HUMAN/383-405	Q7L2R6	ZN765	396	S	W	0.353609635895636	0.0662553592157572
ZN765_HUMAN/383-405	Q7L2R6	ZN765	396	S	Y	0.308252230037994	0.0447716478184373
ZNF80_HUMAN/49-71	P51504	ZNF80	62	S	A	-0.11727843132652	0.0283219461466864
ZNF80_HUMAN/49-71	P51504	ZNF80	62	S	C	0.135733881389374	0.0709864694165715
ZNF80_HUMAN/49-71	P51504	ZNF80	62	S	D	-0.396769636881574	0.0740714584010676
ZNF80_HUMAN/49-71	P51504	ZNF80	62	S	E	-0.696613596782088	0.0919618855350061
ZNF80_HUMAN/49-71	P51504	ZNF80	62	S	F	0.230227083467824	0.0402557859858377
ZNF80_HUMAN/49-71	P51504	ZNF80	62	S	G	-0.0183677335527435	0.0526951469575026
ZNF80_HUMAN/49-71	P51504	ZNF80	62	S	H	0.0919623587849964	0.0758660749476808
ZNF80_HUMAN/49-71	P51504	ZNF80	62	S	I	0.0942927919754079	0.0795366920154323
ZNF80_HUMAN/49-71	P51504	ZNF80	62	S	K	-0.014513364781609	0.071020433742067
ZNF80_HUMAN/49-71	P51504	ZNF80	62	S	L	0.15004535171559	0.0628541941663018
ZNF80_HUMAN/49-71	P51504	ZNF80	62	S	M	-0.0450938784785107	0.10385368875597
ZNF80_HUMAN/49-71	P51504	ZNF80	62	S	N	-0.0751234518140663	0.0669095529595144
ZNF80_HUMAN/49-71	P51504	ZNF80	62	S	P	0.111685735714764	0.0736007294059375
ZNF80_HUMAN/49-71	P51504	ZNF80	62	S	Q	-0.0543927697918146	0.064588722987954
ZNF80_HUMAN/49-71	P51504	ZNF80	62	S	R	0.265585528315772	0.0454263275824226
ZNF80_HUMAN/49-71	P51504	ZNF80	62	S	T	-0.0296714823452636	0.0736778533793594
ZNF80_HUMAN/49-71	P51504	ZNF80	62	S	V	0.109578886853111	0.0673040511466805
ZNF80_HUMAN/49-71	P51504	ZNF80	62	S	W	0.353609635895636	0.0662553592157572
ZNF80_HUMAN/49-71	P51504	ZNF80	62	S	Y	0.308252230037994	0.0447716478184373
ZN655_HUMAN/303-325	Q8N720	ZN655	316	V	A	-0.11727843132652	0.0283219461466864
ZN655_HUMAN/303-325	Q8N720	ZN655	316	V	C	0.135733881389374	0.0709864694165715
ZN655_HUMAN/303-325	Q8N720	ZN655	316	V	D	-0.396769636881574	0.0740714584010676
ZN655_HUMAN/303-325	Q8N720	ZN655	316	V	E	-0.696613596782088	0.0919618855350061
ZN655_HUMAN/303-325	Q8N720	ZN655	316	V	F	0.230227083467824	0.0402557859858377
ZN655_HUMAN/303-325	Q8N720	ZN655	316	V	G	-0.0183677335527435	0.0526951469575026
ZN655_HUMAN/303-325	Q8N720	ZN655	316	V	H	0.0919623587849964	0.0758660749476808
ZN655_HUMAN/303-325	Q8N720	ZN655	316	V	I	0.0942927919754079	0.0795366920154323
ZN655_HUMAN/303-325	Q8N720	ZN655	316	V	K	-0.014513364781609	0.071020433742067
ZN655_HUMAN/303-325	Q8N720	ZN655	316	V	L	0.15004535171559	0.0628541941663018
ZN655_HUMAN/303-325	Q8N720	ZN655	316	V	M	-0.0450938784785107	0.10385368875597
ZN655_HUMAN/303-325	Q8N720	ZN655	316	V	N	-0.0751234518140663	0.0669095529595144
ZN655_HUMAN/303-325	Q8N720	ZN655	316	V	P	0.111685735714764	0.0736007294059375
ZN655_HUMAN/303-325	Q8N720	ZN655	316	V	Q	-0.0543927697918146	0.064588722987954
ZN655_HUMAN/303-325	Q8N720	ZN655	316	V	R	0.265585528315772	0.0454263275824226
ZN655_HUMAN/303-325	Q8N720	ZN655	316	V	S	-0.0253516789693667	0.0531602615551286
ZN655_HUMAN/303-325	Q8N720	ZN655	316	V	T	-0.0296714823452636	0.0736778533793594
ZN655_HUMAN/303-325	Q8N720	ZN655	316	V	W	0.353609635895636	0.0662553592157572
ZN655_HUMAN/303-325	Q8N720	ZN655	316	V	Y	0.308252230037994	0.0447716478184373
ZN135_HUMAN/382-404	P52742	ZN135	395	T	A	-0.11727843132652	0.0283219461466864
ZN135_HUMAN/382-404	P52742	ZN135	395	T	C	0.135733881389374	0.0709864694165715
ZN135_HUMAN/382-404	P52742	ZN135	395	T	D	-0.396769636881574	0.0740714584010676
ZN135_HUMAN/382-404	P52742	ZN135	395	T	E	-0.696613596782088	0.0919618855350061
ZN135_HUMAN/382-404	P52742	ZN135	395	T	F	0.230227083467824	0.0402557859858377
ZN135_HUMAN/382-404	P52742	ZN135	395	T	G	-0.0183677335527435	0.0526951469575026
ZN135_HUMAN/382-404	P52742	ZN135	395	T	H	0.0919623587849964	0.0758660749476808
ZN135_HUMAN/382-404	P52742	ZN135	395	T	I	0.0942927919754079	0.0795366920154323
ZN135_HUMAN/382-404	P52742	ZN135	395	T	K	-0.014513364781609	0.071020433742067
ZN135_HUMAN/382-404	P52742	ZN135	395	T	L	0.15004535171559	0.0628541941663018
ZN135_HUMAN/382-404	P52742	ZN135	395	T	M	-0.0450938784785107	0.10385368875597
ZN135_HUMAN/382-404	P52742	ZN135	395	T	N	-0.0751234518140663	0.0669095529595144
ZN135_HUMAN/382-404	P52742	ZN135	395	T	P	0.111685735714764	0.0736007294059375
ZN135_HUMAN/382-404	P52742	ZN135	395	T	Q	-0.0543927697918146	0.064588722987954
ZN135_HUMAN/382-404	P52742	ZN135	395	T	R	0.265585528315772	0.0454263275824226
ZN135_HUMAN/382-404	P52742	ZN135	395	T	S	-0.0253516789693667	0.0531602615551286
ZN135_HUMAN/382-404	P52742	ZN135	395	T	V	0.109578886853111	0.0673040511466805
ZN135_HUMAN/382-404	P52742	ZN135	395	T	W	0.353609635895636	0.0662553592157572
ZN135_HUMAN/382-404	P52742	ZN135	395	T	Y	0.308252230037994	0.0447716478184373
ZN766_HUMAN/243-265	Q5HY98	ZN766	256	A	C	0.135733881389374	0.0709864694165715
ZN766_HUMAN/243-265	Q5HY98	ZN766	256	A	D	-0.396769636881574	0.0740714584010676
ZN766_HUMAN/243-265	Q5HY98	ZN766	256	A	E	-0.696613596782088	0.0919618855350061
ZN766_HUMAN/243-265	Q5HY98	ZN766	256	A	F	0.230227083467824	0.0402557859858377
ZN766_HUMAN/243-265	Q5HY98	ZN766	256	A	G	-0.0183677335527435	0.0526951469575026
ZN766_HUMAN/243-265	Q5HY98	ZN766	256	A	H	0.0919623587849964	0.0758660749476808
ZN766_HUMAN/243-265	Q5HY98	ZN766	256	A	I	0.0942927919754079	0.0795366920154323
ZN766_HUMAN/243-265	Q5HY98	ZN766	256	A	K	-0.014513364781609	0.071020433742067
ZN766_HUMAN/243-265	Q5HY98	ZN766	256	A	L	0.15004535171559	0.0628541941663018
ZN766_HUMAN/243-265	Q5HY98	ZN766	256	A	M	-0.0450938784785107	0.10385368875597
ZN766_HUMAN/243-265	Q5HY98	ZN766	256	A	N	-0.0751234518140663	0.0669095529595144
ZN766_HUMAN/243-265	Q5HY98	ZN766	256	A	P	0.111685735714764	0.0736007294059375
ZN766_HUMAN/243-265	Q5HY98	ZN766	256	A	Q	-0.0543927697918146	0.064588722987954
ZN766_HUMAN/243-265	Q5HY98	ZN766	256	A	R	0.265585528315772	0.0454263275824226
ZN766_HUMAN/243-265	Q5HY98	ZN766	256	A	S	-0.0253516789693667	0.0531602615551286
ZN766_HUMAN/243-265	Q5HY98	ZN766	256	A	T	-0.0296714823452636	0.0736778533793594
ZN766_HUMAN/243-265	Q5HY98	ZN766	256	A	V	0.109578886853111	0.0673040511466805
ZN766_HUMAN/243-265	Q5HY98	ZN766	256	A	W	0.353609635895636	0.0662553592157572
ZN766_HUMAN/243-265	Q5HY98	ZN766	256	A	Y	0.308252230037994	0.0447716478184373
ZNF91_HUMAN/1134-1156	Q05481	ZNF91	1147	S	A	-0.11727843132652	0.0283219461466864
ZNF91_HUMAN/1134-1156	Q05481	ZNF91	1147	S	C	0.135733881389374	0.0709864694165715
ZNF91_HUMAN/1134-1156	Q05481	ZNF91	1147	S	D	-0.396769636881574	0.0740714584010676
ZNF91_HUMAN/1134-1156	Q05481	ZNF91	1147	S	E	-0.696613596782088	0.0919618855350061
ZNF91_HUMAN/1134-1156	Q05481	ZNF91	1147	S	F	0.230227083467824	0.0402557859858377
ZNF91_HUMAN/1134-1156	Q05481	ZNF91	1147	S	G	-0.0183677335527435	0.0526951469575026
ZNF91_HUMAN/1134-1156	Q05481	ZNF91	1147	S	H	0.0919623587849964	0.0758660749476808
ZNF91_HUMAN/1134-1156	Q05481	ZNF91	1147	S	I	0.0942927919754079	0.0795366920154323
ZNF91_HUMAN/1134-1156	Q05481	ZNF91	1147	S	K	-0.014513364781609	0.071020433742067
ZNF91_HUMAN/1134-1156	Q05481	ZNF91	1147	S	L	0.15004535171559	0.0628541941663018
ZNF91_HUMAN/1134-1156	Q05481	ZNF91	1147	S	M	-0.0450938784785107	0.10385368875597
ZNF91_HUMAN/1134-1156	Q05481	ZNF91	1147	S	N	-0.0751234518140663	0.0669095529595144
ZNF91_HUMAN/1134-1156	Q05481	ZNF91	1147	S	P	0.111685735714764	0.0736007294059375
ZNF91_HUMAN/1134-1156	Q05481	ZNF91	1147	S	Q	-0.0543927697918146	0.064588722987954
ZNF91_HUMAN/1134-1156	Q05481	ZNF91	1147	S	R	0.265585528315772	0.0454263275824226
ZNF91_HUMAN/1134-1156	Q05481	ZNF91	1147	S	T	-0.0296714823452636	0.0736778533793594
ZNF91_HUMAN/1134-1156	Q05481	ZNF91	1147	S	V	0.109578886853111	0.0673040511466805
ZNF91_HUMAN/1134-1156	Q05481	ZNF91	1147	S	W	0.353609635895636	0.0662553592157572
ZNF91_HUMAN/1134-1156	Q05481	ZNF91	1147	S	Y	0.308252230037994	0.0447716478184373
ZNF41_HUMAN/313-335	P51814	ZNF41	326	S	A	-0.11727843132652	0.0283219461466864
ZNF41_HUMAN/313-335	P51814	ZNF41	326	S	C	0.135733881389374	0.0709864694165715
ZNF41_HUMAN/313-335	P51814	ZNF41	326	S	D	-0.396769636881574	0.0740714584010676
ZNF41_HUMAN/313-335	P51814	ZNF41	326	S	E	-0.696613596782088	0.0919618855350061
ZNF41_HUMAN/313-335	P51814	ZNF41	326	S	F	0.230227083467824	0.0402557859858377
ZNF41_HUMAN/313-335	P51814	ZNF41	326	S	G	-0.0183677335527435	0.0526951469575026
ZNF41_HUMAN/313-335	P51814	ZNF41	326	S	H	0.0919623587849964	0.0758660749476808
ZNF41_HUMAN/313-335	P51814	ZNF41	326	S	I	0.0942927919754079	0.0795366920154323
ZNF41_HUMAN/313-335	P51814	ZNF41	326	S	K	-0.014513364781609	0.071020433742067
ZNF41_HUMAN/313-335	P51814	ZNF41	326	S	L	0.15004535171559	0.0628541941663018
ZNF41_HUMAN/313-335	P51814	ZNF41	326	S	M	-0.0450938784785107	0.10385368875597
ZNF41_HUMAN/313-335	P51814	ZNF41	326	S	N	-0.0751234518140663	0.0669095529595144
ZNF41_HUMAN/313-335	P51814	ZNF41	326	S	P	0.111685735714764	0.0736007294059375
ZNF41_HUMAN/313-335	P51814	ZNF41	326	S	Q	-0.0543927697918146	0.064588722987954
ZNF41_HUMAN/313-335	P51814	ZNF41	326	S	R	0.265585528315772	0.0454263275824226
ZNF41_HUMAN/313-335	P51814	ZNF41	326	S	T	-0.0296714823452636	0.0736778533793594
ZNF41_HUMAN/313-335	P51814	ZNF41	326	S	V	0.109578886853111	0.0673040511466805
ZNF41_HUMAN/313-335	P51814	ZNF41	326	S	W	0.353609635895636	0.0662553592157572
ZNF41_HUMAN/313-335	P51814	ZNF41	326	S	Y	0.308252230037994	0.0447716478184373
ZBT11_HUMAN/822-846	O95625	ZBT11	835	A	C	0.135733881389374	0.0709864694165715
ZBT11_HUMAN/822-846	O95625	ZBT11	835	A	D	-0.396769636881574	0.0740714584010676
ZBT11_HUMAN/822-846	O95625	ZBT11	835	A	E	-0.696613596782088	0.0919618855350061
ZBT11_HUMAN/822-846	O95625	ZBT11	835	A	F	0.230227083467824	0.0402557859858377
ZBT11_HUMAN/822-846	O95625	ZBT11	835	A	G	-0.0183677335527435	0.0526951469575026
ZBT11_HUMAN/822-846	O95625	ZBT11	835	A	H	0.0919623587849964	0.0758660749476808
ZBT11_HUMAN/822-846	O95625	ZBT11	835	A	I	0.0942927919754079	0.0795366920154323
ZBT11_HUMAN/822-846	O95625	ZBT11	835	A	K	-0.014513364781609	0.071020433742067
ZBT11_HUMAN/822-846	O95625	ZBT11	835	A	L	0.15004535171559	0.0628541941663018
ZBT11_HUMAN/822-846	O95625	ZBT11	835	A	M	-0.0450938784785107	0.10385368875597
ZBT11_HUMAN/822-846	O95625	ZBT11	835	A	N	-0.0751234518140663	0.0669095529595144
ZBT11_HUMAN/822-846	O95625	ZBT11	835	A	P	0.111685735714764	0.0736007294059375
ZBT11_HUMAN/822-846	O95625	ZBT11	835	A	Q	-0.0543927697918146	0.064588722987954
ZBT11_HUMAN/822-846	O95625	ZBT11	835	A	R	0.265585528315772	0.0454263275824226
ZBT11_HUMAN/822-846	O95625	ZBT11	835	A	S	-0.0253516789693667	0.0531602615551286
ZBT11_HUMAN/822-846	O95625	ZBT11	835	A	T	-0.0296714823452636	0.0736778533793594
ZBT11_HUMAN/822-846	O95625	ZBT11	835	A	V	0.109578886853111	0.0673040511466805
ZBT11_HUMAN/822-846	O95625	ZBT11	835	A	W	0.353609635895636	0.0662553592157572
ZBT11_HUMAN/822-846	O95625	ZBT11	835	A	Y	0.308252230037994	0.0447716478184373
SP3_HUMAN/681-703	Q02447	SP3	694	D	A	-0.11727843132652	0.0283219461466864
SP3_HUMAN/681-703	Q02447	SP3	694	D	C	0.135733881389374	0.0709864694165715
SP3_HUMAN/681-703	Q02447	SP3	694	D	E	-0.696613596782088	0.0919618855350061
SP3_HUMAN/681-703	Q02447	SP3	694	D	F	0.230227083467824	0.0402557859858377
SP3_HUMAN/681-703	Q02447	SP3	694	D	G	-0.0183677335527435	0.0526951469575026
SP3_HUMAN/681-703	Q02447	SP3	694	D	H	0.0919623587849964	0.0758660749476808
SP3_HUMAN/681-703	Q02447	SP3	694	D	I	0.0942927919754079	0.0795366920154323
SP3_HUMAN/681-703	Q02447	SP3	694	D	K	-0.014513364781609	0.071020433742067
SP3_HUMAN/681-703	Q02447	SP3	694	D	L	0.15004535171559	0.0628541941663018
SP3_HUMAN/681-703	Q02447	SP3	694	D	M	-0.0450938784785107	0.10385368875597
SP3_HUMAN/681-703	Q02447	SP3	694	D	N	-0.0751234518140663	0.0669095529595144
SP3_HUMAN/681-703	Q02447	SP3	694	D	P	0.111685735714764	0.0736007294059375
SP3_HUMAN/681-703	Q02447	SP3	694	D	Q	-0.0543927697918146	0.064588722987954
SP3_HUMAN/681-703	Q02447	SP3	694	D	R	0.265585528315772	0.0454263275824226
SP3_HUMAN/681-703	Q02447	SP3	694	D	S	-0.0253516789693667	0.0531602615551286
SP3_HUMAN/681-703	Q02447	SP3	694	D	T	-0.0296714823452636	0.0736778533793594
SP3_HUMAN/681-703	Q02447	SP3	694	D	V	0.109578886853111	0.0673040511466805
SP3_HUMAN/681-703	Q02447	SP3	694	D	W	0.353609635895636	0.0662553592157572
SP3_HUMAN/681-703	Q02447	SP3	694	D	Y	0.308252230037994	0.0447716478184373
ZN816_HUMAN/481-503	Q0VGE8	ZN816	494	E	A	-0.11727843132652	0.0283219461466864
ZN816_HUMAN/481-503	Q0VGE8	ZN816	494	E	C	0.135733881389374	0.0709864694165715
ZN816_HUMAN/481-503	Q0VGE8	ZN816	494	E	D	-0.396769636881574	0.0740714584010676
ZN816_HUMAN/481-503	Q0VGE8	ZN816	494	E	F	0.230227083467824	0.0402557859858377
ZN816_HUMAN/481-503	Q0VGE8	ZN816	494	E	G	-0.0183677335527435	0.0526951469575026
ZN816_HUMAN/481-503	Q0VGE8	ZN816	494	E	H	0.0919623587849964	0.0758660749476808
ZN816_HUMAN/481-503	Q0VGE8	ZN816	494	E	I	0.0942927919754079	0.0795366920154323
ZN816_HUMAN/481-503	Q0VGE8	ZN816	494	E	K	-0.014513364781609	0.071020433742067
ZN816_HUMAN/481-503	Q0VGE8	ZN816	494	E	L	0.15004535171559	0.0628541941663018
ZN816_HUMAN/481-503	Q0VGE8	ZN816	494	E	M	-0.0450938784785107	0.10385368875597
ZN816_HUMAN/481-503	Q0VGE8	ZN816	494	E	N	-0.0751234518140663	0.0669095529595144
ZN816_HUMAN/481-503	Q0VGE8	ZN816	494	E	P	0.111685735714764	0.0736007294059375
ZN816_HUMAN/481-503	Q0VGE8	ZN816	494	E	Q	-0.0543927697918146	0.064588722987954
ZN816_HUMAN/481-503	Q0VGE8	ZN816	494	E	R	0.265585528315772	0.0454263275824226
ZN816_HUMAN/481-503	Q0VGE8	ZN816	494	E	S	-0.0253516789693667	0.0531602615551286
ZN816_HUMAN/481-503	Q0VGE8	ZN816	494	E	T	-0.0296714823452636	0.0736778533793594
ZN816_HUMAN/481-503	Q0VGE8	ZN816	494	E	V	0.109578886853111	0.0673040511466805
ZN816_HUMAN/481-503	Q0VGE8	ZN816	494	E	W	0.353609635895636	0.0662553592157572
ZN816_HUMAN/481-503	Q0VGE8	ZN816	494	E	Y	0.308252230037994	0.0447716478184373
ZN717_HUMAN/842-864	Q9BY31	ZN717	855	S	A	-0.11727843132652	0.0283219461466864
ZN717_HUMAN/842-864	Q9BY31	ZN717	855	S	C	0.135733881389374	0.0709864694165715
ZN717_HUMAN/842-864	Q9BY31	ZN717	855	S	D	-0.396769636881574	0.0740714584010676
ZN717_HUMAN/842-864	Q9BY31	ZN717	855	S	E	-0.696613596782088	0.0919618855350061
ZN717_HUMAN/842-864	Q9BY31	ZN717	855	S	F	0.230227083467824	0.0402557859858377
ZN717_HUMAN/842-864	Q9BY31	ZN717	855	S	G	-0.0183677335527435	0.0526951469575026
ZN717_HUMAN/842-864	Q9BY31	ZN717	855	S	H	0.0919623587849964	0.0758660749476808
ZN717_HUMAN/842-864	Q9BY31	ZN717	855	S	I	0.0942927919754079	0.0795366920154323
ZN717_HUMAN/842-864	Q9BY31	ZN717	855	S	K	-0.014513364781609	0.071020433742067
ZN717_HUMAN/842-864	Q9BY31	ZN717	855	S	L	0.15004535171559	0.0628541941663018
ZN717_HUMAN/842-864	Q9BY31	ZN717	855	S	M	-0.0450938784785107	0.10385368875597
ZN717_HUMAN/842-864	Q9BY31	ZN717	855	S	N	-0.0751234518140663	0.0669095529595144
ZN717_HUMAN/842-864	Q9BY31	ZN717	855	S	P	0.111685735714764	0.0736007294059375
ZN717_HUMAN/842-864	Q9BY31	ZN717	855	S	Q	-0.0543927697918146	0.064588722987954
ZN717_HUMAN/842-864	Q9BY31	ZN717	855	S	R	0.265585528315772	0.0454263275824226
ZN717_HUMAN/842-864	Q9BY31	ZN717	855	S	T	-0.0296714823452636	0.0736778533793594
ZN717_HUMAN/842-864	Q9BY31	ZN717	855	S	V	0.109578886853111	0.0673040511466805
ZN717_HUMAN/842-864	Q9BY31	ZN717	855	S	W	0.353609635895636	0.0662553592157572
ZN717_HUMAN/842-864	Q9BY31	ZN717	855	S	Y	0.308252230037994	0.0447716478184373
ZN674_HUMAN/224-246	Q2M3X9	ZN674	237	A	C	0.135733881389374	0.0709864694165715
ZN674_HUMAN/224-246	Q2M3X9	ZN674	237	A	D	-0.396769636881574	0.0740714584010676
ZN674_HUMAN/224-246	Q2M3X9	ZN674	237	A	E	-0.696613596782088	0.0919618855350061
ZN674_HUMAN/224-246	Q2M3X9	ZN674	237	A	F	0.230227083467824	0.0402557859858377
ZN674_HUMAN/224-246	Q2M3X9	ZN674	237	A	G	-0.0183677335527435	0.0526951469575026
ZN674_HUMAN/224-246	Q2M3X9	ZN674	237	A	H	0.0919623587849964	0.0758660749476808
ZN674_HUMAN/224-246	Q2M3X9	ZN674	237	A	I	0.0942927919754079	0.0795366920154323
ZN674_HUMAN/224-246	Q2M3X9	ZN674	237	A	K	-0.014513364781609	0.071020433742067
ZN674_HUMAN/224-246	Q2M3X9	ZN674	237	A	L	0.15004535171559	0.0628541941663018
ZN674_HUMAN/224-246	Q2M3X9	ZN674	237	A	M	-0.0450938784785107	0.10385368875597
ZN674_HUMAN/224-246	Q2M3X9	ZN674	237	A	N	-0.0751234518140663	0.0669095529595144
ZN674_HUMAN/224-246	Q2M3X9	ZN674	237	A	P	0.111685735714764	0.0736007294059375
ZN674_HUMAN/224-246	Q2M3X9	ZN674	237	A	Q	-0.0543927697918146	0.064588722987954
ZN674_HUMAN/224-246	Q2M3X9	ZN674	237	A	R	0.265585528315772	0.0454263275824226
ZN674_HUMAN/224-246	Q2M3X9	ZN674	237	A	S	-0.0253516789693667	0.0531602615551286
ZN674_HUMAN/224-246	Q2M3X9	ZN674	237	A	T	-0.0296714823452636	0.0736778533793594
ZN674_HUMAN/224-246	Q2M3X9	ZN674	237	A	V	0.109578886853111	0.0673040511466805
ZN674_HUMAN/224-246	Q2M3X9	ZN674	237	A	W	0.353609635895636	0.0662553592157572
ZN674_HUMAN/224-246	Q2M3X9	ZN674	237	A	Y	0.308252230037994	0.0447716478184373
ZN322_HUMAN/239-261	Q6U7Q0	ZN322	252	S	A	-0.11727843132652	0.0283219461466864
ZN322_HUMAN/239-261	Q6U7Q0	ZN322	252	S	C	0.135733881389374	0.0709864694165715
ZN322_HUMAN/239-261	Q6U7Q0	ZN322	252	S	D	-0.396769636881574	0.0740714584010676
ZN322_HUMAN/239-261	Q6U7Q0	ZN322	252	S	E	-0.696613596782088	0.0919618855350061
ZN322_HUMAN/239-261	Q6U7Q0	ZN322	252	S	F	0.230227083467824	0.0402557859858377
ZN322_HUMAN/239-261	Q6U7Q0	ZN322	252	S	G	-0.0183677335527435	0.0526951469575026
ZN322_HUMAN/239-261	Q6U7Q0	ZN322	252	S	H	0.0919623587849964	0.0758660749476808
ZN322_HUMAN/239-261	Q6U7Q0	ZN322	252	S	I	0.0942927919754079	0.0795366920154323
ZN322_HUMAN/239-261	Q6U7Q0	ZN322	252	S	K	-0.014513364781609	0.071020433742067
ZN322_HUMAN/239-261	Q6U7Q0	ZN322	252	S	L	0.15004535171559	0.0628541941663018
ZN322_HUMAN/239-261	Q6U7Q0	ZN322	252	S	M	-0.0450938784785107	0.10385368875597
ZN322_HUMAN/239-261	Q6U7Q0	ZN322	252	S	N	-0.0751234518140663	0.0669095529595144
ZN322_HUMAN/239-261	Q6U7Q0	ZN322	252	S	P	0.111685735714764	0.0736007294059375
ZN322_HUMAN/239-261	Q6U7Q0	ZN322	252	S	Q	-0.0543927697918146	0.064588722987954
ZN322_HUMAN/239-261	Q6U7Q0	ZN322	252	S	R	0.265585528315772	0.0454263275824226
ZN322_HUMAN/239-261	Q6U7Q0	ZN322	252	S	T	-0.0296714823452636	0.0736778533793594
ZN322_HUMAN/239-261	Q6U7Q0	ZN322	252	S	V	0.109578886853111	0.0673040511466805
ZN322_HUMAN/239-261	Q6U7Q0	ZN322	252	S	W	0.353609635895636	0.0662553592157572
ZN322_HUMAN/239-261	Q6U7Q0	ZN322	252	S	Y	0.308252230037994	0.0447716478184373
PLAL1_HUMAN/62-84	Q9UM63	PLAL1	75	D	A	-0.11727843132652	0.0283219461466864
PLAL1_HUMAN/62-84	Q9UM63	PLAL1	75	D	C	0.135733881389374	0.0709864694165715
PLAL1_HUMAN/62-84	Q9UM63	PLAL1	75	D	E	-0.696613596782088	0.0919618855350061
PLAL1_HUMAN/62-84	Q9UM63	PLAL1	75	D	F	0.230227083467824	0.0402557859858377
PLAL1_HUMAN/62-84	Q9UM63	PLAL1	75	D	G	-0.0183677335527435	0.0526951469575026
PLAL1_HUMAN/62-84	Q9UM63	PLAL1	75	D	H	0.0919623587849964	0.0758660749476808
PLAL1_HUMAN/62-84	Q9UM63	PLAL1	75	D	I	0.0942927919754079	0.0795366920154323
PLAL1_HUMAN/62-84	Q9UM63	PLAL1	75	D	K	-0.014513364781609	0.071020433742067
PLAL1_HUMAN/62-84	Q9UM63	PLAL1	75	D	L	0.15004535171559	0.0628541941663018
PLAL1_HUMAN/62-84	Q9UM63	PLAL1	75	D	M	-0.0450938784785107	0.10385368875597
PLAL1_HUMAN/62-84	Q9UM63	PLAL1	75	D	N	-0.0751234518140663	0.0669095529595144
PLAL1_HUMAN/62-84	Q9UM63	PLAL1	75	D	P	0.111685735714764	0.0736007294059375
PLAL1_HUMAN/62-84	Q9UM63	PLAL1	75	D	Q	-0.0543927697918146	0.064588722987954
PLAL1_HUMAN/62-84	Q9UM63	PLAL1	75	D	R	0.265585528315772	0.0454263275824226
PLAL1_HUMAN/62-84	Q9UM63	PLAL1	75	D	S	-0.0253516789693667	0.0531602615551286
PLAL1_HUMAN/62-84	Q9UM63	PLAL1	75	D	T	-0.0296714823452636	0.0736778533793594
PLAL1_HUMAN/62-84	Q9UM63	PLAL1	75	D	V	0.109578886853111	0.0673040511466805
PLAL1_HUMAN/62-84	Q9UM63	PLAL1	75	D	W	0.353609635895636	0.0662553592157572
PLAL1_HUMAN/62-84	Q9UM63	PLAL1	75	D	Y	0.308252230037994	0.0447716478184373
ZN714_HUMAN/200-222	Q96N38	ZN714	213	S	A	-0.11727843132652	0.0283219461466864
ZN714_HUMAN/200-222	Q96N38	ZN714	213	S	C	0.135733881389374	0.0709864694165715
ZN714_HUMAN/200-222	Q96N38	ZN714	213	S	D	-0.396769636881574	0.0740714584010676
ZN714_HUMAN/200-222	Q96N38	ZN714	213	S	E	-0.696613596782088	0.0919618855350061
ZN714_HUMAN/200-222	Q96N38	ZN714	213	S	F	0.230227083467824	0.0402557859858377
ZN714_HUMAN/200-222	Q96N38	ZN714	213	S	G	-0.0183677335527435	0.0526951469575026
ZN714_HUMAN/200-222	Q96N38	ZN714	213	S	H	0.0919623587849964	0.0758660749476808
ZN714_HUMAN/200-222	Q96N38	ZN714	213	S	I	0.0942927919754079	0.0795366920154323
ZN714_HUMAN/200-222	Q96N38	ZN714	213	S	K	-0.014513364781609	0.071020433742067
ZN714_HUMAN/200-222	Q96N38	ZN714	213	S	L	0.15004535171559	0.0628541941663018
ZN714_HUMAN/200-222	Q96N38	ZN714	213	S	M	-0.0450938784785107	0.10385368875597
ZN714_HUMAN/200-222	Q96N38	ZN714	213	S	N	-0.0751234518140663	0.0669095529595144
ZN714_HUMAN/200-222	Q96N38	ZN714	213	S	P	0.111685735714764	0.0736007294059375
ZN714_HUMAN/200-222	Q96N38	ZN714	213	S	Q	-0.0543927697918146	0.064588722987954
ZN714_HUMAN/200-222	Q96N38	ZN714	213	S	R	0.265585528315772	0.0454263275824226
ZN714_HUMAN/200-222	Q96N38	ZN714	213	S	T	-0.0296714823452636	0.0736778533793594
ZN714_HUMAN/200-222	Q96N38	ZN714	213	S	V	0.109578886853111	0.0673040511466805
ZN714_HUMAN/200-222	Q96N38	ZN714	213	S	W	0.353609635895636	0.0662553592157572
ZN714_HUMAN/200-222	Q96N38	ZN714	213	S	Y	0.308252230037994	0.0447716478184373
ZN546_HUMAN/721-743	Q86UE3	ZN546	734	Y	A	-0.11727843132652	0.0283219461466864
ZN546_HUMAN/721-743	Q86UE3	ZN546	734	Y	C	0.135733881389374	0.0709864694165715
ZN546_HUMAN/721-743	Q86UE3	ZN546	734	Y	D	-0.396769636881574	0.0740714584010676
ZN546_HUMAN/721-743	Q86UE3	ZN546	734	Y	E	-0.696613596782088	0.0919618855350061
ZN546_HUMAN/721-743	Q86UE3	ZN546	734	Y	F	0.230227083467824	0.0402557859858377
ZN546_HUMAN/721-743	Q86UE3	ZN546	734	Y	G	-0.0183677335527435	0.0526951469575026
ZN546_HUMAN/721-743	Q86UE3	ZN546	734	Y	H	0.0919623587849964	0.0758660749476808
ZN546_HUMAN/721-743	Q86UE3	ZN546	734	Y	I	0.0942927919754079	0.0795366920154323
ZN546_HUMAN/721-743	Q86UE3	ZN546	734	Y	K	-0.014513364781609	0.071020433742067
ZN546_HUMAN/721-743	Q86UE3	ZN546	734	Y	L	0.15004535171559	0.0628541941663018
ZN546_HUMAN/721-743	Q86UE3	ZN546	734	Y	M	-0.0450938784785107	0.10385368875597
ZN546_HUMAN/721-743	Q86UE3	ZN546	734	Y	N	-0.0751234518140663	0.0669095529595144
ZN546_HUMAN/721-743	Q86UE3	ZN546	734	Y	P	0.111685735714764	0.0736007294059375
ZN546_HUMAN/721-743	Q86UE3	ZN546	734	Y	Q	-0.0543927697918146	0.064588722987954
ZN546_HUMAN/721-743	Q86UE3	ZN546	734	Y	R	0.265585528315772	0.0454263275824226
ZN546_HUMAN/721-743	Q86UE3	ZN546	734	Y	S	-0.0253516789693667	0.0531602615551286
ZN546_HUMAN/721-743	Q86UE3	ZN546	734	Y	T	-0.0296714823452636	0.0736778533793594
ZN546_HUMAN/721-743	Q86UE3	ZN546	734	Y	V	0.109578886853111	0.0673040511466805
ZN546_HUMAN/721-743	Q86UE3	ZN546	734	Y	W	0.353609635895636	0.0662553592157572
ZEB1_HUMAN/240-262	P37275	ZEB1	253	H	A	-0.11727843132652	0.0283219461466864
ZEB1_HUMAN/240-262	P37275	ZEB1	253	H	C	0.135733881389374	0.0709864694165715
ZEB1_HUMAN/240-262	P37275	ZEB1	253	H	D	-0.396769636881574	0.0740714584010676
ZEB1_HUMAN/240-262	P37275	ZEB1	253	H	E	-0.696613596782088	0.0919618855350061
ZEB1_HUMAN/240-262	P37275	ZEB1	253	H	F	0.230227083467824	0.0402557859858377
ZEB1_HUMAN/240-262	P37275	ZEB1	253	H	G	-0.0183677335527435	0.0526951469575026
ZEB1_HUMAN/240-262	P37275	ZEB1	253	H	I	0.0942927919754079	0.0795366920154323
ZEB1_HUMAN/240-262	P37275	ZEB1	253	H	K	-0.014513364781609	0.071020433742067
ZEB1_HUMAN/240-262	P37275	ZEB1	253	H	L	0.15004535171559	0.0628541941663018
ZEB1_HUMAN/240-262	P37275	ZEB1	253	H	M	-0.0450938784785107	0.10385368875597
ZEB1_HUMAN/240-262	P37275	ZEB1	253	H	N	-0.0751234518140663	0.0669095529595144
ZEB1_HUMAN/240-262	P37275	ZEB1	253	H	P	0.111685735714764	0.0736007294059375
ZEB1_HUMAN/240-262	P37275	ZEB1	253	H	Q	-0.0543927697918146	0.064588722987954
ZEB1_HUMAN/240-262	P37275	ZEB1	253	H	R	0.265585528315772	0.0454263275824226
ZEB1_HUMAN/240-262	P37275	ZEB1	253	H	S	-0.0253516789693667	0.0531602615551286
ZEB1_HUMAN/240-262	P37275	ZEB1	253	H	T	-0.0296714823452636	0.0736778533793594
ZEB1_HUMAN/240-262	P37275	ZEB1	253	H	V	0.109578886853111	0.0673040511466805
ZEB1_HUMAN/240-262	P37275	ZEB1	253	H	W	0.353609635895636	0.0662553592157572
ZEB1_HUMAN/240-262	P37275	ZEB1	253	H	Y	0.308252230037994	0.0447716478184373
ZN569_HUMAN/494-516	Q5MCW4	ZN569	507	Q	A	-0.11727843132652	0.0283219461466864
ZN569_HUMAN/494-516	Q5MCW4	ZN569	507	Q	C	0.135733881389374	0.0709864694165715
ZN569_HUMAN/494-516	Q5MCW4	ZN569	507	Q	D	-0.396769636881574	0.0740714584010676
ZN569_HUMAN/494-516	Q5MCW4	ZN569	507	Q	E	-0.696613596782088	0.0919618855350061
ZN569_HUMAN/494-516	Q5MCW4	ZN569	507	Q	F	0.230227083467824	0.0402557859858377
ZN569_HUMAN/494-516	Q5MCW4	ZN569	507	Q	G	-0.0183677335527435	0.0526951469575026
ZN569_HUMAN/494-516	Q5MCW4	ZN569	507	Q	H	0.0919623587849964	0.0758660749476808
ZN569_HUMAN/494-516	Q5MCW4	ZN569	507	Q	I	0.0942927919754079	0.0795366920154323
ZN569_HUMAN/494-516	Q5MCW4	ZN569	507	Q	K	-0.014513364781609	0.071020433742067
ZN569_HUMAN/494-516	Q5MCW4	ZN569	507	Q	L	0.15004535171559	0.0628541941663018
ZN569_HUMAN/494-516	Q5MCW4	ZN569	507	Q	M	-0.0450938784785107	0.10385368875597
ZN569_HUMAN/494-516	Q5MCW4	ZN569	507	Q	N	-0.0751234518140663	0.0669095529595144
ZN569_HUMAN/494-516	Q5MCW4	ZN569	507	Q	P	0.111685735714764	0.0736007294059375
ZN569_HUMAN/494-516	Q5MCW4	ZN569	507	Q	R	0.265585528315772	0.0454263275824226
ZN569_HUMAN/494-516	Q5MCW4	ZN569	507	Q	S	-0.0253516789693667	0.0531602615551286
ZN569_HUMAN/494-516	Q5MCW4	ZN569	507	Q	T	-0.0296714823452636	0.0736778533793594
ZN569_HUMAN/494-516	Q5MCW4	ZN569	507	Q	V	0.109578886853111	0.0673040511466805
ZN569_HUMAN/494-516	Q5MCW4	ZN569	507	Q	W	0.353609635895636	0.0662553592157572
ZN569_HUMAN/494-516	Q5MCW4	ZN569	507	Q	Y	0.308252230037994	0.0447716478184373
ZN233_HUMAN/480-502	A6NK53	ZN233	493	S	A	-0.11727843132652	0.0283219461466864
ZN233_HUMAN/480-502	A6NK53	ZN233	493	S	C	0.135733881389374	0.0709864694165715
ZN233_HUMAN/480-502	A6NK53	ZN233	493	S	D	-0.396769636881574	0.0740714584010676
ZN233_HUMAN/480-502	A6NK53	ZN233	493	S	E	-0.696613596782088	0.0919618855350061
ZN233_HUMAN/480-502	A6NK53	ZN233	493	S	F	0.230227083467824	0.0402557859858377
ZN233_HUMAN/480-502	A6NK53	ZN233	493	S	G	-0.0183677335527435	0.0526951469575026
ZN233_HUMAN/480-502	A6NK53	ZN233	493	S	H	0.0919623587849964	0.0758660749476808
ZN233_HUMAN/480-502	A6NK53	ZN233	493	S	I	0.0942927919754079	0.0795366920154323
ZN233_HUMAN/480-502	A6NK53	ZN233	493	S	K	-0.014513364781609	0.071020433742067
ZN233_HUMAN/480-502	A6NK53	ZN233	493	S	L	0.15004535171559	0.0628541941663018
ZN233_HUMAN/480-502	A6NK53	ZN233	493	S	M	-0.0450938784785107	0.10385368875597
ZN233_HUMAN/480-502	A6NK53	ZN233	493	S	N	-0.0751234518140663	0.0669095529595144
ZN233_HUMAN/480-502	A6NK53	ZN233	493	S	P	0.111685735714764	0.0736007294059375
ZN233_HUMAN/480-502	A6NK53	ZN233	493	S	Q	-0.0543927697918146	0.064588722987954
ZN233_HUMAN/480-502	A6NK53	ZN233	493	S	R	0.265585528315772	0.0454263275824226
ZN233_HUMAN/480-502	A6NK53	ZN233	493	S	T	-0.0296714823452636	0.0736778533793594
ZN233_HUMAN/480-502	A6NK53	ZN233	493	S	V	0.109578886853111	0.0673040511466805
ZN233_HUMAN/480-502	A6NK53	ZN233	493	S	W	0.353609635895636	0.0662553592157572
ZN233_HUMAN/480-502	A6NK53	ZN233	493	S	Y	0.308252230037994	0.0447716478184373
ZN808_HUMAN/539-561	Q8N4W9	ZN808	552	S	A	-0.11727843132652	0.0283219461466864
ZN808_HUMAN/539-561	Q8N4W9	ZN808	552	S	C	0.135733881389374	0.0709864694165715
ZN808_HUMAN/539-561	Q8N4W9	ZN808	552	S	D	-0.396769636881574	0.0740714584010676
ZN808_HUMAN/539-561	Q8N4W9	ZN808	552	S	E	-0.696613596782088	0.0919618855350061
ZN808_HUMAN/539-561	Q8N4W9	ZN808	552	S	F	0.230227083467824	0.0402557859858377
ZN808_HUMAN/539-561	Q8N4W9	ZN808	552	S	G	-0.0183677335527435	0.0526951469575026
ZN808_HUMAN/539-561	Q8N4W9	ZN808	552	S	H	0.0919623587849964	0.0758660749476808
ZN808_HUMAN/539-561	Q8N4W9	ZN808	552	S	I	0.0942927919754079	0.0795366920154323
ZN808_HUMAN/539-561	Q8N4W9	ZN808	552	S	K	-0.014513364781609	0.071020433742067
ZN808_HUMAN/539-561	Q8N4W9	ZN808	552	S	L	0.15004535171559	0.0628541941663018
ZN808_HUMAN/539-561	Q8N4W9	ZN808	552	S	M	-0.0450938784785107	0.10385368875597
ZN808_HUMAN/539-561	Q8N4W9	ZN808	552	S	N	-0.0751234518140663	0.0669095529595144
ZN808_HUMAN/539-561	Q8N4W9	ZN808	552	S	P	0.111685735714764	0.0736007294059375
ZN808_HUMAN/539-561	Q8N4W9	ZN808	552	S	Q	-0.0543927697918146	0.064588722987954
ZN808_HUMAN/539-561	Q8N4W9	ZN808	552	S	R	0.265585528315772	0.0454263275824226
ZN808_HUMAN/539-561	Q8N4W9	ZN808	552	S	T	-0.0296714823452636	0.0736778533793594
ZN808_HUMAN/539-561	Q8N4W9	ZN808	552	S	V	0.109578886853111	0.0673040511466805
ZN808_HUMAN/539-561	Q8N4W9	ZN808	552	S	W	0.353609635895636	0.0662553592157572
ZN808_HUMAN/539-561	Q8N4W9	ZN808	552	S	Y	0.308252230037994	0.0447716478184373
HIC1_HUMAN/591-613	Q14526	HIC1	604	R	A	-0.11727843132652	0.0283219461466864
HIC1_HUMAN/591-613	Q14526	HIC1	604	R	C	0.135733881389374	0.0709864694165715
HIC1_HUMAN/591-613	Q14526	HIC1	604	R	D	-0.396769636881574	0.0740714584010676
HIC1_HUMAN/591-613	Q14526	HIC1	604	R	E	-0.696613596782088	0.0919618855350061
HIC1_HUMAN/591-613	Q14526	HIC1	604	R	F	0.230227083467824	0.0402557859858377
HIC1_HUMAN/591-613	Q14526	HIC1	604	R	G	-0.0183677335527435	0.0526951469575026
HIC1_HUMAN/591-613	Q14526	HIC1	604	R	H	0.0919623587849964	0.0758660749476808
HIC1_HUMAN/591-613	Q14526	HIC1	604	R	I	0.0942927919754079	0.0795366920154323
HIC1_HUMAN/591-613	Q14526	HIC1	604	R	K	-0.014513364781609	0.071020433742067
HIC1_HUMAN/591-613	Q14526	HIC1	604	R	L	0.15004535171559	0.0628541941663018
HIC1_HUMAN/591-613	Q14526	HIC1	604	R	M	-0.0450938784785107	0.10385368875597
HIC1_HUMAN/591-613	Q14526	HIC1	604	R	N	-0.0751234518140663	0.0669095529595144
HIC1_HUMAN/591-613	Q14526	HIC1	604	R	P	0.111685735714764	0.0736007294059375
HIC1_HUMAN/591-613	Q14526	HIC1	604	R	Q	-0.0543927697918146	0.064588722987954
HIC1_HUMAN/591-613	Q14526	HIC1	604	R	S	-0.0253516789693667	0.0531602615551286
HIC1_HUMAN/591-613	Q14526	HIC1	604	R	T	-0.0296714823452636	0.0736778533793594
HIC1_HUMAN/591-613	Q14526	HIC1	604	R	V	0.109578886853111	0.0673040511466805
HIC1_HUMAN/591-613	Q14526	HIC1	604	R	W	0.353609635895636	0.0662553592157572
HIC1_HUMAN/591-613	Q14526	HIC1	604	R	Y	0.308252230037994	0.0447716478184373
ZN555_HUMAN/228-250	Q8NEP9	ZN555	241	S	A	-0.11727843132652	0.0283219461466864
ZN555_HUMAN/228-250	Q8NEP9	ZN555	241	S	C	0.135733881389374	0.0709864694165715
ZN555_HUMAN/228-250	Q8NEP9	ZN555	241	S	D	-0.396769636881574	0.0740714584010676
ZN555_HUMAN/228-250	Q8NEP9	ZN555	241	S	E	-0.696613596782088	0.0919618855350061
ZN555_HUMAN/228-250	Q8NEP9	ZN555	241	S	F	0.230227083467824	0.0402557859858377
ZN555_HUMAN/228-250	Q8NEP9	ZN555	241	S	G	-0.0183677335527435	0.0526951469575026
ZN555_HUMAN/228-250	Q8NEP9	ZN555	241	S	H	0.0919623587849964	0.0758660749476808
ZN555_HUMAN/228-250	Q8NEP9	ZN555	241	S	I	0.0942927919754079	0.0795366920154323
ZN555_HUMAN/228-250	Q8NEP9	ZN555	241	S	K	-0.014513364781609	0.071020433742067
ZN555_HUMAN/228-250	Q8NEP9	ZN555	241	S	L	0.15004535171559	0.0628541941663018
ZN555_HUMAN/228-250	Q8NEP9	ZN555	241	S	M	-0.0450938784785107	0.10385368875597
ZN555_HUMAN/228-250	Q8NEP9	ZN555	241	S	N	-0.0751234518140663	0.0669095529595144
ZN555_HUMAN/228-250	Q8NEP9	ZN555	241	S	P	0.111685735714764	0.0736007294059375
ZN555_HUMAN/228-250	Q8NEP9	ZN555	241	S	Q	-0.0543927697918146	0.064588722987954
ZN555_HUMAN/228-250	Q8NEP9	ZN555	241	S	R	0.265585528315772	0.0454263275824226
ZN555_HUMAN/228-250	Q8NEP9	ZN555	241	S	T	-0.0296714823452636	0.0736778533793594
ZN555_HUMAN/228-250	Q8NEP9	ZN555	241	S	V	0.109578886853111	0.0673040511466805
ZN555_HUMAN/228-250	Q8NEP9	ZN555	241	S	W	0.353609635895636	0.0662553592157572
ZN555_HUMAN/228-250	Q8NEP9	ZN555	241	S	Y	0.308252230037994	0.0447716478184373
ZN154_HUMAN/217-239	Q13106	ZN154	230	S	A	-0.11727843132652	0.0283219461466864
ZN154_HUMAN/217-239	Q13106	ZN154	230	S	C	0.135733881389374	0.0709864694165715
ZN154_HUMAN/217-239	Q13106	ZN154	230	S	D	-0.396769636881574	0.0740714584010676
ZN154_HUMAN/217-239	Q13106	ZN154	230	S	E	-0.696613596782088	0.0919618855350061
ZN154_HUMAN/217-239	Q13106	ZN154	230	S	F	0.230227083467824	0.0402557859858377
ZN154_HUMAN/217-239	Q13106	ZN154	230	S	G	-0.0183677335527435	0.0526951469575026
ZN154_HUMAN/217-239	Q13106	ZN154	230	S	H	0.0919623587849964	0.0758660749476808
ZN154_HUMAN/217-239	Q13106	ZN154	230	S	I	0.0942927919754079	0.0795366920154323
ZN154_HUMAN/217-239	Q13106	ZN154	230	S	K	-0.014513364781609	0.071020433742067
ZN154_HUMAN/217-239	Q13106	ZN154	230	S	L	0.15004535171559	0.0628541941663018
ZN154_HUMAN/217-239	Q13106	ZN154	230	S	M	-0.0450938784785107	0.10385368875597
ZN154_HUMAN/217-239	Q13106	ZN154	230	S	N	-0.0751234518140663	0.0669095529595144
ZN154_HUMAN/217-239	Q13106	ZN154	230	S	P	0.111685735714764	0.0736007294059375
ZN154_HUMAN/217-239	Q13106	ZN154	230	S	Q	-0.0543927697918146	0.064588722987954
ZN154_HUMAN/217-239	Q13106	ZN154	230	S	R	0.265585528315772	0.0454263275824226
ZN154_HUMAN/217-239	Q13106	ZN154	230	S	T	-0.0296714823452636	0.0736778533793594
ZN154_HUMAN/217-239	Q13106	ZN154	230	S	V	0.109578886853111	0.0673040511466805
ZN154_HUMAN/217-239	Q13106	ZN154	230	S	W	0.353609635895636	0.0662553592157572
ZN154_HUMAN/217-239	Q13106	ZN154	230	S	Y	0.308252230037994	0.0447716478184373
ZN655_HUMAN/380-402	Q8N720	ZN655	393	S	A	-0.11727843132652	0.0283219461466864
ZN655_HUMAN/380-402	Q8N720	ZN655	393	S	C	0.135733881389374	0.0709864694165715
ZN655_HUMAN/380-402	Q8N720	ZN655	393	S	D	-0.396769636881574	0.0740714584010676
ZN655_HUMAN/380-402	Q8N720	ZN655	393	S	E	-0.696613596782088	0.0919618855350061
ZN655_HUMAN/380-402	Q8N720	ZN655	393	S	F	0.230227083467824	0.0402557859858377
ZN655_HUMAN/380-402	Q8N720	ZN655	393	S	G	-0.0183677335527435	0.0526951469575026
ZN655_HUMAN/380-402	Q8N720	ZN655	393	S	H	0.0919623587849964	0.0758660749476808
ZN655_HUMAN/380-402	Q8N720	ZN655	393	S	I	0.0942927919754079	0.0795366920154323
ZN655_HUMAN/380-402	Q8N720	ZN655	393	S	K	-0.014513364781609	0.071020433742067
ZN655_HUMAN/380-402	Q8N720	ZN655	393	S	L	0.15004535171559	0.0628541941663018
ZN655_HUMAN/380-402	Q8N720	ZN655	393	S	M	-0.0450938784785107	0.10385368875597
ZN655_HUMAN/380-402	Q8N720	ZN655	393	S	N	-0.0751234518140663	0.0669095529595144
ZN655_HUMAN/380-402	Q8N720	ZN655	393	S	P	0.111685735714764	0.0736007294059375
ZN655_HUMAN/380-402	Q8N720	ZN655	393	S	Q	-0.0543927697918146	0.064588722987954
ZN655_HUMAN/380-402	Q8N720	ZN655	393	S	R	0.265585528315772	0.0454263275824226
ZN655_HUMAN/380-402	Q8N720	ZN655	393	S	T	-0.0296714823452636	0.0736778533793594
ZN655_HUMAN/380-402	Q8N720	ZN655	393	S	V	0.109578886853111	0.0673040511466805
ZN655_HUMAN/380-402	Q8N720	ZN655	393	S	W	0.353609635895636	0.0662553592157572
ZN655_HUMAN/380-402	Q8N720	ZN655	393	S	Y	0.308252230037994	0.0447716478184373
A0A087WUV0_HUMAN/305-327	A0A087WUV0	A0A087WUV0	318	S	A	-0.11727843132652	0.0283219461466864
A0A087WUV0_HUMAN/305-327	A0A087WUV0	A0A087WUV0	318	S	C	0.135733881389374	0.0709864694165715
A0A087WUV0_HUMAN/305-327	A0A087WUV0	A0A087WUV0	318	S	D	-0.396769636881574	0.0740714584010676
A0A087WUV0_HUMAN/305-327	A0A087WUV0	A0A087WUV0	318	S	E	-0.696613596782088	0.0919618855350061
A0A087WUV0_HUMAN/305-327	A0A087WUV0	A0A087WUV0	318	S	F	0.230227083467824	0.0402557859858377
A0A087WUV0_HUMAN/305-327	A0A087WUV0	A0A087WUV0	318	S	G	-0.0183677335527435	0.0526951469575026
A0A087WUV0_HUMAN/305-327	A0A087WUV0	A0A087WUV0	318	S	H	0.0919623587849964	0.0758660749476808
A0A087WUV0_HUMAN/305-327	A0A087WUV0	A0A087WUV0	318	S	I	0.0942927919754079	0.0795366920154323
A0A087WUV0_HUMAN/305-327	A0A087WUV0	A0A087WUV0	318	S	K	-0.014513364781609	0.071020433742067
A0A087WUV0_HUMAN/305-327	A0A087WUV0	A0A087WUV0	318	S	L	0.15004535171559	0.0628541941663018
A0A087WUV0_HUMAN/305-327	A0A087WUV0	A0A087WUV0	318	S	M	-0.0450938784785107	0.10385368875597
A0A087WUV0_HUMAN/305-327	A0A087WUV0	A0A087WUV0	318	S	N	-0.0751234518140663	0.0669095529595144
A0A087WUV0_HUMAN/305-327	A0A087WUV0	A0A087WUV0	318	S	P	0.111685735714764	0.0736007294059375
A0A087WUV0_HUMAN/305-327	A0A087WUV0	A0A087WUV0	318	S	Q	-0.0543927697918146	0.064588722987954
A0A087WUV0_HUMAN/305-327	A0A087WUV0	A0A087WUV0	318	S	R	0.265585528315772	0.0454263275824226
A0A087WUV0_HUMAN/305-327	A0A087WUV0	A0A087WUV0	318	S	T	-0.0296714823452636	0.0736778533793594
A0A087WUV0_HUMAN/305-327	A0A087WUV0	A0A087WUV0	318	S	V	0.109578886853111	0.0673040511466805
A0A087WUV0_HUMAN/305-327	A0A087WUV0	A0A087WUV0	318	S	W	0.353609635895636	0.0662553592157572
A0A087WUV0_HUMAN/305-327	A0A087WUV0	A0A087WUV0	318	S	Y	0.308252230037994	0.0447716478184373
ZN311_HUMAN/611-634	Q5JNZ3	ZN311	624	S	A	-0.11727843132652	0.0283219461466864
ZN311_HUMAN/611-634	Q5JNZ3	ZN311	624	S	C	0.135733881389374	0.0709864694165715
ZN311_HUMAN/611-634	Q5JNZ3	ZN311	624	S	D	-0.396769636881574	0.0740714584010676
ZN311_HUMAN/611-634	Q5JNZ3	ZN311	624	S	E	-0.696613596782088	0.0919618855350061
ZN311_HUMAN/611-634	Q5JNZ3	ZN311	624	S	F	0.230227083467824	0.0402557859858377
ZN311_HUMAN/611-634	Q5JNZ3	ZN311	624	S	G	-0.0183677335527435	0.0526951469575026
ZN311_HUMAN/611-634	Q5JNZ3	ZN311	624	S	H	0.0919623587849964	0.0758660749476808
ZN311_HUMAN/611-634	Q5JNZ3	ZN311	624	S	I	0.0942927919754079	0.0795366920154323
ZN311_HUMAN/611-634	Q5JNZ3	ZN311	624	S	K	-0.014513364781609	0.071020433742067
ZN311_HUMAN/611-634	Q5JNZ3	ZN311	624	S	L	0.15004535171559	0.0628541941663018
ZN311_HUMAN/611-634	Q5JNZ3	ZN311	624	S	M	-0.0450938784785107	0.10385368875597
ZN311_HUMAN/611-634	Q5JNZ3	ZN311	624	S	N	-0.0751234518140663	0.0669095529595144
ZN311_HUMAN/611-634	Q5JNZ3	ZN311	624	S	P	0.111685735714764	0.0736007294059375
ZN311_HUMAN/611-634	Q5JNZ3	ZN311	624	S	Q	-0.0543927697918146	0.064588722987954
ZN311_HUMAN/611-634	Q5JNZ3	ZN311	624	S	R	0.265585528315772	0.0454263275824226
ZN311_HUMAN/611-634	Q5JNZ3	ZN311	624	S	T	-0.0296714823452636	0.0736778533793594
ZN311_HUMAN/611-634	Q5JNZ3	ZN311	624	S	V	0.109578886853111	0.0673040511466805
ZN311_HUMAN/611-634	Q5JNZ3	ZN311	624	S	W	0.353609635895636	0.0662553592157572
ZN311_HUMAN/611-634	Q5JNZ3	ZN311	624	S	Y	0.308252230037994	0.0447716478184373
ZXDA_HUMAN/300-324	P98168	ZXDA	315	Y	A	-0.11727843132652	0.0283219461466864
ZXDA_HUMAN/300-324	P98168	ZXDA	315	Y	C	0.135733881389374	0.0709864694165715
ZXDA_HUMAN/300-324	P98168	ZXDA	315	Y	D	-0.396769636881574	0.0740714584010676
ZXDA_HUMAN/300-324	P98168	ZXDA	315	Y	E	-0.696613596782088	0.0919618855350061
ZXDA_HUMAN/300-324	P98168	ZXDA	315	Y	F	0.230227083467824	0.0402557859858377
ZXDA_HUMAN/300-324	P98168	ZXDA	315	Y	G	-0.0183677335527435	0.0526951469575026
ZXDA_HUMAN/300-324	P98168	ZXDA	315	Y	H	0.0919623587849964	0.0758660749476808
ZXDA_HUMAN/300-324	P98168	ZXDA	315	Y	I	0.0942927919754079	0.0795366920154323
ZXDA_HUMAN/300-324	P98168	ZXDA	315	Y	K	-0.014513364781609	0.071020433742067
ZXDA_HUMAN/300-324	P98168	ZXDA	315	Y	L	0.15004535171559	0.0628541941663018
ZXDA_HUMAN/300-324	P98168	ZXDA	315	Y	M	-0.0450938784785107	0.10385368875597
ZXDA_HUMAN/300-324	P98168	ZXDA	315	Y	N	-0.0751234518140663	0.0669095529595144
ZXDA_HUMAN/300-324	P98168	ZXDA	315	Y	P	0.111685735714764	0.0736007294059375
ZXDA_HUMAN/300-324	P98168	ZXDA	315	Y	Q	-0.0543927697918146	0.064588722987954
ZXDA_HUMAN/300-324	P98168	ZXDA	315	Y	R	0.265585528315772	0.0454263275824226
ZXDA_HUMAN/300-324	P98168	ZXDA	315	Y	S	-0.0253516789693667	0.0531602615551286
ZXDA_HUMAN/300-324	P98168	ZXDA	315	Y	T	-0.0296714823452636	0.0736778533793594
ZXDA_HUMAN/300-324	P98168	ZXDA	315	Y	V	0.109578886853111	0.0673040511466805
ZXDA_HUMAN/300-324	P98168	ZXDA	315	Y	W	0.353609635895636	0.0662553592157572
PEG3_HUMAN/452-474	Q9GZU2	PEG3	465	S	A	-0.11727843132652	0.0283219461466864
PEG3_HUMAN/452-474	Q9GZU2	PEG3	465	S	C	0.135733881389374	0.0709864694165715
PEG3_HUMAN/452-474	Q9GZU2	PEG3	465	S	D	-0.396769636881574	0.0740714584010676
PEG3_HUMAN/452-474	Q9GZU2	PEG3	465	S	E	-0.696613596782088	0.0919618855350061
PEG3_HUMAN/452-474	Q9GZU2	PEG3	465	S	F	0.230227083467824	0.0402557859858377
PEG3_HUMAN/452-474	Q9GZU2	PEG3	465	S	G	-0.0183677335527435	0.0526951469575026
PEG3_HUMAN/452-474	Q9GZU2	PEG3	465	S	H	0.0919623587849964	0.0758660749476808
PEG3_HUMAN/452-474	Q9GZU2	PEG3	465	S	I	0.0942927919754079	0.0795366920154323
PEG3_HUMAN/452-474	Q9GZU2	PEG3	465	S	K	-0.014513364781609	0.071020433742067
PEG3_HUMAN/452-474	Q9GZU2	PEG3	465	S	L	0.15004535171559	0.0628541941663018
PEG3_HUMAN/452-474	Q9GZU2	PEG3	465	S	M	-0.0450938784785107	0.10385368875597
PEG3_HUMAN/452-474	Q9GZU2	PEG3	465	S	N	-0.0751234518140663	0.0669095529595144
PEG3_HUMAN/452-474	Q9GZU2	PEG3	465	S	P	0.111685735714764	0.0736007294059375
PEG3_HUMAN/452-474	Q9GZU2	PEG3	465	S	Q	-0.0543927697918146	0.064588722987954
PEG3_HUMAN/452-474	Q9GZU2	PEG3	465	S	R	0.265585528315772	0.0454263275824226
PEG3_HUMAN/452-474	Q9GZU2	PEG3	465	S	T	-0.0296714823452636	0.0736778533793594
PEG3_HUMAN/452-474	Q9GZU2	PEG3	465	S	V	0.109578886853111	0.0673040511466805
PEG3_HUMAN/452-474	Q9GZU2	PEG3	465	S	W	0.353609635895636	0.0662553592157572
PEG3_HUMAN/452-474	Q9GZU2	PEG3	465	S	Y	0.308252230037994	0.0447716478184373
ZN721_HUMAN/769-791	Q8TF20	ZN721	782	S	A	-0.11727843132652	0.0283219461466864
ZN721_HUMAN/769-791	Q8TF20	ZN721	782	S	C	0.135733881389374	0.0709864694165715
ZN721_HUMAN/769-791	Q8TF20	ZN721	782	S	D	-0.396769636881574	0.0740714584010676
ZN721_HUMAN/769-791	Q8TF20	ZN721	782	S	E	-0.696613596782088	0.0919618855350061
ZN721_HUMAN/769-791	Q8TF20	ZN721	782	S	F	0.230227083467824	0.0402557859858377
ZN721_HUMAN/769-791	Q8TF20	ZN721	782	S	G	-0.0183677335527435	0.0526951469575026
ZN721_HUMAN/769-791	Q8TF20	ZN721	782	S	H	0.0919623587849964	0.0758660749476808
ZN721_HUMAN/769-791	Q8TF20	ZN721	782	S	I	0.0942927919754079	0.0795366920154323
ZN721_HUMAN/769-791	Q8TF20	ZN721	782	S	K	-0.014513364781609	0.071020433742067
ZN721_HUMAN/769-791	Q8TF20	ZN721	782	S	L	0.15004535171559	0.0628541941663018
ZN721_HUMAN/769-791	Q8TF20	ZN721	782	S	M	-0.0450938784785107	0.10385368875597
ZN721_HUMAN/769-791	Q8TF20	ZN721	782	S	N	-0.0751234518140663	0.0669095529595144
ZN721_HUMAN/769-791	Q8TF20	ZN721	782	S	P	0.111685735714764	0.0736007294059375
ZN721_HUMAN/769-791	Q8TF20	ZN721	782	S	Q	-0.0543927697918146	0.064588722987954
ZN721_HUMAN/769-791	Q8TF20	ZN721	782	S	R	0.265585528315772	0.0454263275824226
ZN721_HUMAN/769-791	Q8TF20	ZN721	782	S	T	-0.0296714823452636	0.0736778533793594
ZN721_HUMAN/769-791	Q8TF20	ZN721	782	S	V	0.109578886853111	0.0673040511466805
ZN721_HUMAN/769-791	Q8TF20	ZN721	782	S	W	0.353609635895636	0.0662553592157572
ZN721_HUMAN/769-791	Q8TF20	ZN721	782	S	Y	0.308252230037994	0.0447716478184373
ZN572_HUMAN/160-182	Q7Z3I7	ZN572	173	S	A	-0.11727843132652	0.0283219461466864
ZN572_HUMAN/160-182	Q7Z3I7	ZN572	173	S	C	0.135733881389374	0.0709864694165715
ZN572_HUMAN/160-182	Q7Z3I7	ZN572	173	S	D	-0.396769636881574	0.0740714584010676
ZN572_HUMAN/160-182	Q7Z3I7	ZN572	173	S	E	-0.696613596782088	0.0919618855350061
ZN572_HUMAN/160-182	Q7Z3I7	ZN572	173	S	F	0.230227083467824	0.0402557859858377
ZN572_HUMAN/160-182	Q7Z3I7	ZN572	173	S	G	-0.0183677335527435	0.0526951469575026
ZN572_HUMAN/160-182	Q7Z3I7	ZN572	173	S	H	0.0919623587849964	0.0758660749476808
ZN572_HUMAN/160-182	Q7Z3I7	ZN572	173	S	I	0.0942927919754079	0.0795366920154323
ZN572_HUMAN/160-182	Q7Z3I7	ZN572	173	S	K	-0.014513364781609	0.071020433742067
ZN572_HUMAN/160-182	Q7Z3I7	ZN572	173	S	L	0.15004535171559	0.0628541941663018
ZN572_HUMAN/160-182	Q7Z3I7	ZN572	173	S	M	-0.0450938784785107	0.10385368875597
ZN572_HUMAN/160-182	Q7Z3I7	ZN572	173	S	N	-0.0751234518140663	0.0669095529595144
ZN572_HUMAN/160-182	Q7Z3I7	ZN572	173	S	P	0.111685735714764	0.0736007294059375
ZN572_HUMAN/160-182	Q7Z3I7	ZN572	173	S	Q	-0.0543927697918146	0.064588722987954
ZN572_HUMAN/160-182	Q7Z3I7	ZN572	173	S	R	0.265585528315772	0.0454263275824226
ZN572_HUMAN/160-182	Q7Z3I7	ZN572	173	S	T	-0.0296714823452636	0.0736778533793594
ZN572_HUMAN/160-182	Q7Z3I7	ZN572	173	S	V	0.109578886853111	0.0673040511466805
ZN572_HUMAN/160-182	Q7Z3I7	ZN572	173	S	W	0.353609635895636	0.0662553592157572
ZN572_HUMAN/160-182	Q7Z3I7	ZN572	173	S	Y	0.308252230037994	0.0447716478184373
ZBT17_HUMAN/474-496	Q13105	ZBT17	487	G	A	-0.11727843132652	0.0283219461466864
ZBT17_HUMAN/474-496	Q13105	ZBT17	487	G	C	0.135733881389374	0.0709864694165715
ZBT17_HUMAN/474-496	Q13105	ZBT17	487	G	D	-0.396769636881574	0.0740714584010676
ZBT17_HUMAN/474-496	Q13105	ZBT17	487	G	E	-0.696613596782088	0.0919618855350061
ZBT17_HUMAN/474-496	Q13105	ZBT17	487	G	F	0.230227083467824	0.0402557859858377
ZBT17_HUMAN/474-496	Q13105	ZBT17	487	G	H	0.0919623587849964	0.0758660749476808
ZBT17_HUMAN/474-496	Q13105	ZBT17	487	G	I	0.0942927919754079	0.0795366920154323
ZBT17_HUMAN/474-496	Q13105	ZBT17	487	G	K	-0.014513364781609	0.071020433742067
ZBT17_HUMAN/474-496	Q13105	ZBT17	487	G	L	0.15004535171559	0.0628541941663018
ZBT17_HUMAN/474-496	Q13105	ZBT17	487	G	M	-0.0450938784785107	0.10385368875597
ZBT17_HUMAN/474-496	Q13105	ZBT17	487	G	N	-0.0751234518140663	0.0669095529595144
ZBT17_HUMAN/474-496	Q13105	ZBT17	487	G	P	0.111685735714764	0.0736007294059375
ZBT17_HUMAN/474-496	Q13105	ZBT17	487	G	Q	-0.0543927697918146	0.064588722987954
ZBT17_HUMAN/474-496	Q13105	ZBT17	487	G	R	0.265585528315772	0.0454263275824226
ZBT17_HUMAN/474-496	Q13105	ZBT17	487	G	S	-0.0253516789693667	0.0531602615551286
ZBT17_HUMAN/474-496	Q13105	ZBT17	487	G	T	-0.0296714823452636	0.0736778533793594
ZBT17_HUMAN/474-496	Q13105	ZBT17	487	G	V	0.109578886853111	0.0673040511466805
ZBT17_HUMAN/474-496	Q13105	ZBT17	487	G	W	0.353609635895636	0.0662553592157572
ZBT17_HUMAN/474-496	Q13105	ZBT17	487	G	Y	0.308252230037994	0.0447716478184373
ZN714_HUMAN/396-418	Q96N38	ZN714	409	S	A	-0.11727843132652	0.0283219461466864
ZN714_HUMAN/396-418	Q96N38	ZN714	409	S	C	0.135733881389374	0.0709864694165715
ZN714_HUMAN/396-418	Q96N38	ZN714	409	S	D	-0.396769636881574	0.0740714584010676
ZN714_HUMAN/396-418	Q96N38	ZN714	409	S	E	-0.696613596782088	0.0919618855350061
ZN714_HUMAN/396-418	Q96N38	ZN714	409	S	F	0.230227083467824	0.0402557859858377
ZN714_HUMAN/396-418	Q96N38	ZN714	409	S	G	-0.0183677335527435	0.0526951469575026
ZN714_HUMAN/396-418	Q96N38	ZN714	409	S	H	0.0919623587849964	0.0758660749476808
ZN714_HUMAN/396-418	Q96N38	ZN714	409	S	I	0.0942927919754079	0.0795366920154323
ZN714_HUMAN/396-418	Q96N38	ZN714	409	S	K	-0.014513364781609	0.071020433742067
ZN714_HUMAN/396-418	Q96N38	ZN714	409	S	L	0.15004535171559	0.0628541941663018
ZN714_HUMAN/396-418	Q96N38	ZN714	409	S	M	-0.0450938784785107	0.10385368875597
ZN714_HUMAN/396-418	Q96N38	ZN714	409	S	N	-0.0751234518140663	0.0669095529595144
ZN714_HUMAN/396-418	Q96N38	ZN714	409	S	P	0.111685735714764	0.0736007294059375
ZN714_HUMAN/396-418	Q96N38	ZN714	409	S	Q	-0.0543927697918146	0.064588722987954
ZN714_HUMAN/396-418	Q96N38	ZN714	409	S	R	0.265585528315772	0.0454263275824226
ZN714_HUMAN/396-418	Q96N38	ZN714	409	S	T	-0.0296714823452636	0.0736778533793594
ZN714_HUMAN/396-418	Q96N38	ZN714	409	S	V	0.109578886853111	0.0673040511466805
ZN714_HUMAN/396-418	Q96N38	ZN714	409	S	W	0.353609635895636	0.0662553592157572
ZN714_HUMAN/396-418	Q96N38	ZN714	409	S	Y	0.308252230037994	0.0447716478184373
ZNF99_HUMAN/621-643	A8MXY4	ZNF99	634	S	A	-0.11727843132652	0.0283219461466864
ZNF99_HUMAN/621-643	A8MXY4	ZNF99	634	S	C	0.135733881389374	0.0709864694165715
ZNF99_HUMAN/621-643	A8MXY4	ZNF99	634	S	D	-0.396769636881574	0.0740714584010676
ZNF99_HUMAN/621-643	A8MXY4	ZNF99	634	S	E	-0.696613596782088	0.0919618855350061
ZNF99_HUMAN/621-643	A8MXY4	ZNF99	634	S	F	0.230227083467824	0.0402557859858377
ZNF99_HUMAN/621-643	A8MXY4	ZNF99	634	S	G	-0.0183677335527435	0.0526951469575026
ZNF99_HUMAN/621-643	A8MXY4	ZNF99	634	S	H	0.0919623587849964	0.0758660749476808
ZNF99_HUMAN/621-643	A8MXY4	ZNF99	634	S	I	0.0942927919754079	0.0795366920154323
ZNF99_HUMAN/621-643	A8MXY4	ZNF99	634	S	K	-0.014513364781609	0.071020433742067
ZNF99_HUMAN/621-643	A8MXY4	ZNF99	634	S	L	0.15004535171559	0.0628541941663018
ZNF99_HUMAN/621-643	A8MXY4	ZNF99	634	S	M	-0.0450938784785107	0.10385368875597
ZNF99_HUMAN/621-643	A8MXY4	ZNF99	634	S	N	-0.0751234518140663	0.0669095529595144
ZNF99_HUMAN/621-643	A8MXY4	ZNF99	634	S	P	0.111685735714764	0.0736007294059375
ZNF99_HUMAN/621-643	A8MXY4	ZNF99	634	S	Q	-0.0543927697918146	0.064588722987954
ZNF99_HUMAN/621-643	A8MXY4	ZNF99	634	S	R	0.265585528315772	0.0454263275824226
ZNF99_HUMAN/621-643	A8MXY4	ZNF99	634	S	T	-0.0296714823452636	0.0736778533793594
ZNF99_HUMAN/621-643	A8MXY4	ZNF99	634	S	V	0.109578886853111	0.0673040511466805
ZNF99_HUMAN/621-643	A8MXY4	ZNF99	634	S	W	0.353609635895636	0.0662553592157572
ZNF99_HUMAN/621-643	A8MXY4	ZNF99	634	S	Y	0.308252230037994	0.0447716478184373
ZSC20_HUMAN/959-981	P17040	ZSC20	972	S	A	-0.11727843132652	0.0283219461466864
ZSC20_HUMAN/959-981	P17040	ZSC20	972	S	C	0.135733881389374	0.0709864694165715
ZSC20_HUMAN/959-981	P17040	ZSC20	972	S	D	-0.396769636881574	0.0740714584010676
ZSC20_HUMAN/959-981	P17040	ZSC20	972	S	E	-0.696613596782088	0.0919618855350061
ZSC20_HUMAN/959-981	P17040	ZSC20	972	S	F	0.230227083467824	0.0402557859858377
ZSC20_HUMAN/959-981	P17040	ZSC20	972	S	G	-0.0183677335527435	0.0526951469575026
ZSC20_HUMAN/959-981	P17040	ZSC20	972	S	H	0.0919623587849964	0.0758660749476808
ZSC20_HUMAN/959-981	P17040	ZSC20	972	S	I	0.0942927919754079	0.0795366920154323
ZSC20_HUMAN/959-981	P17040	ZSC20	972	S	K	-0.014513364781609	0.071020433742067
ZSC20_HUMAN/959-981	P17040	ZSC20	972	S	L	0.15004535171559	0.0628541941663018
ZSC20_HUMAN/959-981	P17040	ZSC20	972	S	M	-0.0450938784785107	0.10385368875597
ZSC20_HUMAN/959-981	P17040	ZSC20	972	S	N	-0.0751234518140663	0.0669095529595144
ZSC20_HUMAN/959-981	P17040	ZSC20	972	S	P	0.111685735714764	0.0736007294059375
ZSC20_HUMAN/959-981	P17040	ZSC20	972	S	Q	-0.0543927697918146	0.064588722987954
ZSC20_HUMAN/959-981	P17040	ZSC20	972	S	R	0.265585528315772	0.0454263275824226
ZSC20_HUMAN/959-981	P17040	ZSC20	972	S	T	-0.0296714823452636	0.0736778533793594
ZSC20_HUMAN/959-981	P17040	ZSC20	972	S	V	0.109578886853111	0.0673040511466805
ZSC20_HUMAN/959-981	P17040	ZSC20	972	S	W	0.353609635895636	0.0662553592157572
ZSC20_HUMAN/959-981	P17040	ZSC20	972	S	Y	0.308252230037994	0.0447716478184373
ZNF17_HUMAN/274-296	P17021	ZNF17	287	S	A	-0.11727843132652	0.0283219461466864
ZNF17_HUMAN/274-296	P17021	ZNF17	287	S	C	0.135733881389374	0.0709864694165715
ZNF17_HUMAN/274-296	P17021	ZNF17	287	S	D	-0.396769636881574	0.0740714584010676
ZNF17_HUMAN/274-296	P17021	ZNF17	287	S	E	-0.696613596782088	0.0919618855350061
ZNF17_HUMAN/274-296	P17021	ZNF17	287	S	F	0.230227083467824	0.0402557859858377
ZNF17_HUMAN/274-296	P17021	ZNF17	287	S	G	-0.0183677335527435	0.0526951469575026
ZNF17_HUMAN/274-296	P17021	ZNF17	287	S	H	0.0919623587849964	0.0758660749476808
ZNF17_HUMAN/274-296	P17021	ZNF17	287	S	I	0.0942927919754079	0.0795366920154323
ZNF17_HUMAN/274-296	P17021	ZNF17	287	S	K	-0.014513364781609	0.071020433742067
ZNF17_HUMAN/274-296	P17021	ZNF17	287	S	L	0.15004535171559	0.0628541941663018
ZNF17_HUMAN/274-296	P17021	ZNF17	287	S	M	-0.0450938784785107	0.10385368875597
ZNF17_HUMAN/274-296	P17021	ZNF17	287	S	N	-0.0751234518140663	0.0669095529595144
ZNF17_HUMAN/274-296	P17021	ZNF17	287	S	P	0.111685735714764	0.0736007294059375
ZNF17_HUMAN/274-296	P17021	ZNF17	287	S	Q	-0.0543927697918146	0.064588722987954
ZNF17_HUMAN/274-296	P17021	ZNF17	287	S	R	0.265585528315772	0.0454263275824226
ZNF17_HUMAN/274-296	P17021	ZNF17	287	S	T	-0.0296714823452636	0.0736778533793594
ZNF17_HUMAN/274-296	P17021	ZNF17	287	S	V	0.109578886853111	0.0673040511466805
ZNF17_HUMAN/274-296	P17021	ZNF17	287	S	W	0.353609635895636	0.0662553592157572
ZNF17_HUMAN/274-296	P17021	ZNF17	287	S	Y	0.308252230037994	0.0447716478184373
ZNF23_HUMAN/196-218	P17027	ZNF23	209	E	A	-0.11727843132652	0.0283219461466864
ZNF23_HUMAN/196-218	P17027	ZNF23	209	E	C	0.135733881389374	0.0709864694165715
ZNF23_HUMAN/196-218	P17027	ZNF23	209	E	D	-0.396769636881574	0.0740714584010676
ZNF23_HUMAN/196-218	P17027	ZNF23	209	E	F	0.230227083467824	0.0402557859858377
ZNF23_HUMAN/196-218	P17027	ZNF23	209	E	G	-0.0183677335527435	0.0526951469575026
ZNF23_HUMAN/196-218	P17027	ZNF23	209	E	H	0.0919623587849964	0.0758660749476808
ZNF23_HUMAN/196-218	P17027	ZNF23	209	E	I	0.0942927919754079	0.0795366920154323
ZNF23_HUMAN/196-218	P17027	ZNF23	209	E	K	-0.014513364781609	0.071020433742067
ZNF23_HUMAN/196-218	P17027	ZNF23	209	E	L	0.15004535171559	0.0628541941663018
ZNF23_HUMAN/196-218	P17027	ZNF23	209	E	M	-0.0450938784785107	0.10385368875597
ZNF23_HUMAN/196-218	P17027	ZNF23	209	E	N	-0.0751234518140663	0.0669095529595144
ZNF23_HUMAN/196-218	P17027	ZNF23	209	E	P	0.111685735714764	0.0736007294059375
ZNF23_HUMAN/196-218	P17027	ZNF23	209	E	Q	-0.0543927697918146	0.064588722987954
ZNF23_HUMAN/196-218	P17027	ZNF23	209	E	R	0.265585528315772	0.0454263275824226
ZNF23_HUMAN/196-218	P17027	ZNF23	209	E	S	-0.0253516789693667	0.0531602615551286
ZNF23_HUMAN/196-218	P17027	ZNF23	209	E	T	-0.0296714823452636	0.0736778533793594
ZNF23_HUMAN/196-218	P17027	ZNF23	209	E	V	0.109578886853111	0.0673040511466805
ZNF23_HUMAN/196-218	P17027	ZNF23	209	E	W	0.353609635895636	0.0662553592157572
ZNF23_HUMAN/196-218	P17027	ZNF23	209	E	Y	0.308252230037994	0.0447716478184373
ZN655_HUMAN/408-430	Q8N720	ZN655	421	S	A	-0.11727843132652	0.0283219461466864
ZN655_HUMAN/408-430	Q8N720	ZN655	421	S	C	0.135733881389374	0.0709864694165715
ZN655_HUMAN/408-430	Q8N720	ZN655	421	S	D	-0.396769636881574	0.0740714584010676
ZN655_HUMAN/408-430	Q8N720	ZN655	421	S	E	-0.696613596782088	0.0919618855350061
ZN655_HUMAN/408-430	Q8N720	ZN655	421	S	F	0.230227083467824	0.0402557859858377
ZN655_HUMAN/408-430	Q8N720	ZN655	421	S	G	-0.0183677335527435	0.0526951469575026
ZN655_HUMAN/408-430	Q8N720	ZN655	421	S	H	0.0919623587849964	0.0758660749476808
ZN655_HUMAN/408-430	Q8N720	ZN655	421	S	I	0.0942927919754079	0.0795366920154323
ZN655_HUMAN/408-430	Q8N720	ZN655	421	S	K	-0.014513364781609	0.071020433742067
ZN655_HUMAN/408-430	Q8N720	ZN655	421	S	L	0.15004535171559	0.0628541941663018
ZN655_HUMAN/408-430	Q8N720	ZN655	421	S	M	-0.0450938784785107	0.10385368875597
ZN655_HUMAN/408-430	Q8N720	ZN655	421	S	N	-0.0751234518140663	0.0669095529595144
ZN655_HUMAN/408-430	Q8N720	ZN655	421	S	P	0.111685735714764	0.0736007294059375
ZN655_HUMAN/408-430	Q8N720	ZN655	421	S	Q	-0.0543927697918146	0.064588722987954
ZN655_HUMAN/408-430	Q8N720	ZN655	421	S	R	0.265585528315772	0.0454263275824226
ZN655_HUMAN/408-430	Q8N720	ZN655	421	S	T	-0.0296714823452636	0.0736778533793594
ZN655_HUMAN/408-430	Q8N720	ZN655	421	S	V	0.109578886853111	0.0673040511466805
ZN655_HUMAN/408-430	Q8N720	ZN655	421	S	W	0.353609635895636	0.0662553592157572
ZN655_HUMAN/408-430	Q8N720	ZN655	421	S	Y	0.308252230037994	0.0447716478184373
ZBT18_HUMAN/438-460	Q99592	ZBT18	451	H	A	-0.11727843132652	0.0283219461466864
ZBT18_HUMAN/438-460	Q99592	ZBT18	451	H	C	0.135733881389374	0.0709864694165715
ZBT18_HUMAN/438-460	Q99592	ZBT18	451	H	D	-0.396769636881574	0.0740714584010676
ZBT18_HUMAN/438-460	Q99592	ZBT18	451	H	E	-0.696613596782088	0.0919618855350061
ZBT18_HUMAN/438-460	Q99592	ZBT18	451	H	F	0.230227083467824	0.0402557859858377
ZBT18_HUMAN/438-460	Q99592	ZBT18	451	H	G	-0.0183677335527435	0.0526951469575026
ZBT18_HUMAN/438-460	Q99592	ZBT18	451	H	I	0.0942927919754079	0.0795366920154323
ZBT18_HUMAN/438-460	Q99592	ZBT18	451	H	K	-0.014513364781609	0.071020433742067
ZBT18_HUMAN/438-460	Q99592	ZBT18	451	H	L	0.15004535171559	0.0628541941663018
ZBT18_HUMAN/438-460	Q99592	ZBT18	451	H	M	-0.0450938784785107	0.10385368875597
ZBT18_HUMAN/438-460	Q99592	ZBT18	451	H	N	-0.0751234518140663	0.0669095529595144
ZBT18_HUMAN/438-460	Q99592	ZBT18	451	H	P	0.111685735714764	0.0736007294059375
ZBT18_HUMAN/438-460	Q99592	ZBT18	451	H	Q	-0.0543927697918146	0.064588722987954
ZBT18_HUMAN/438-460	Q99592	ZBT18	451	H	R	0.265585528315772	0.0454263275824226
ZBT18_HUMAN/438-460	Q99592	ZBT18	451	H	S	-0.0253516789693667	0.0531602615551286
ZBT18_HUMAN/438-460	Q99592	ZBT18	451	H	T	-0.0296714823452636	0.0736778533793594
ZBT18_HUMAN/438-460	Q99592	ZBT18	451	H	V	0.109578886853111	0.0673040511466805
ZBT18_HUMAN/438-460	Q99592	ZBT18	451	H	W	0.353609635895636	0.0662553592157572
ZBT18_HUMAN/438-460	Q99592	ZBT18	451	H	Y	0.308252230037994	0.0447716478184373
MECOM_HUMAN/291-313	Q03112	MECOM	304	S	A	-0.11727843132652	0.0283219461466864
MECOM_HUMAN/291-313	Q03112	MECOM	304	S	C	0.135733881389374	0.0709864694165715
MECOM_HUMAN/291-313	Q03112	MECOM	304	S	D	-0.396769636881574	0.0740714584010676
MECOM_HUMAN/291-313	Q03112	MECOM	304	S	E	-0.696613596782088	0.0919618855350061
MECOM_HUMAN/291-313	Q03112	MECOM	304	S	F	0.230227083467824	0.0402557859858377
MECOM_HUMAN/291-313	Q03112	MECOM	304	S	G	-0.0183677335527435	0.0526951469575026
MECOM_HUMAN/291-313	Q03112	MECOM	304	S	H	0.0919623587849964	0.0758660749476808
MECOM_HUMAN/291-313	Q03112	MECOM	304	S	I	0.0942927919754079	0.0795366920154323
MECOM_HUMAN/291-313	Q03112	MECOM	304	S	K	-0.014513364781609	0.071020433742067
MECOM_HUMAN/291-313	Q03112	MECOM	304	S	L	0.15004535171559	0.0628541941663018
MECOM_HUMAN/291-313	Q03112	MECOM	304	S	M	-0.0450938784785107	0.10385368875597
MECOM_HUMAN/291-313	Q03112	MECOM	304	S	N	-0.0751234518140663	0.0669095529595144
MECOM_HUMAN/291-313	Q03112	MECOM	304	S	P	0.111685735714764	0.0736007294059375
MECOM_HUMAN/291-313	Q03112	MECOM	304	S	Q	-0.0543927697918146	0.064588722987954
MECOM_HUMAN/291-313	Q03112	MECOM	304	S	R	0.265585528315772	0.0454263275824226
MECOM_HUMAN/291-313	Q03112	MECOM	304	S	T	-0.0296714823452636	0.0736778533793594
MECOM_HUMAN/291-313	Q03112	MECOM	304	S	V	0.109578886853111	0.0673040511466805
MECOM_HUMAN/291-313	Q03112	MECOM	304	S	W	0.353609635895636	0.0662553592157572
MECOM_HUMAN/291-313	Q03112	MECOM	304	S	Y	0.308252230037994	0.0447716478184373
ZN264_HUMAN/203-225	O43296	ZN264	216	H	A	-0.11727843132652	0.0283219461466864
ZN264_HUMAN/203-225	O43296	ZN264	216	H	C	0.135733881389374	0.0709864694165715
ZN264_HUMAN/203-225	O43296	ZN264	216	H	D	-0.396769636881574	0.0740714584010676
ZN264_HUMAN/203-225	O43296	ZN264	216	H	E	-0.696613596782088	0.0919618855350061
ZN264_HUMAN/203-225	O43296	ZN264	216	H	F	0.230227083467824	0.0402557859858377
ZN264_HUMAN/203-225	O43296	ZN264	216	H	G	-0.0183677335527435	0.0526951469575026
ZN264_HUMAN/203-225	O43296	ZN264	216	H	I	0.0942927919754079	0.0795366920154323
ZN264_HUMAN/203-225	O43296	ZN264	216	H	K	-0.014513364781609	0.071020433742067
ZN264_HUMAN/203-225	O43296	ZN264	216	H	L	0.15004535171559	0.0628541941663018
ZN264_HUMAN/203-225	O43296	ZN264	216	H	M	-0.0450938784785107	0.10385368875597
ZN264_HUMAN/203-225	O43296	ZN264	216	H	N	-0.0751234518140663	0.0669095529595144
ZN264_HUMAN/203-225	O43296	ZN264	216	H	P	0.111685735714764	0.0736007294059375
ZN264_HUMAN/203-225	O43296	ZN264	216	H	Q	-0.0543927697918146	0.064588722987954
ZN264_HUMAN/203-225	O43296	ZN264	216	H	R	0.265585528315772	0.0454263275824226
ZN264_HUMAN/203-225	O43296	ZN264	216	H	S	-0.0253516789693667	0.0531602615551286
ZN264_HUMAN/203-225	O43296	ZN264	216	H	T	-0.0296714823452636	0.0736778533793594
ZN264_HUMAN/203-225	O43296	ZN264	216	H	V	0.109578886853111	0.0673040511466805
ZN264_HUMAN/203-225	O43296	ZN264	216	H	W	0.353609635895636	0.0662553592157572
ZN264_HUMAN/203-225	O43296	ZN264	216	H	Y	0.308252230037994	0.0447716478184373
ZSC29_HUMAN/818-840	Q8IWY8	ZSC29	831	S	A	-0.11727843132652	0.0283219461466864
ZSC29_HUMAN/818-840	Q8IWY8	ZSC29	831	S	C	0.135733881389374	0.0709864694165715
ZSC29_HUMAN/818-840	Q8IWY8	ZSC29	831	S	D	-0.396769636881574	0.0740714584010676
ZSC29_HUMAN/818-840	Q8IWY8	ZSC29	831	S	E	-0.696613596782088	0.0919618855350061
ZSC29_HUMAN/818-840	Q8IWY8	ZSC29	831	S	F	0.230227083467824	0.0402557859858377
ZSC29_HUMAN/818-840	Q8IWY8	ZSC29	831	S	G	-0.0183677335527435	0.0526951469575026
ZSC29_HUMAN/818-840	Q8IWY8	ZSC29	831	S	H	0.0919623587849964	0.0758660749476808
ZSC29_HUMAN/818-840	Q8IWY8	ZSC29	831	S	I	0.0942927919754079	0.0795366920154323
ZSC29_HUMAN/818-840	Q8IWY8	ZSC29	831	S	K	-0.014513364781609	0.071020433742067
ZSC29_HUMAN/818-840	Q8IWY8	ZSC29	831	S	L	0.15004535171559	0.0628541941663018
ZSC29_HUMAN/818-840	Q8IWY8	ZSC29	831	S	M	-0.0450938784785107	0.10385368875597
ZSC29_HUMAN/818-840	Q8IWY8	ZSC29	831	S	N	-0.0751234518140663	0.0669095529595144
ZSC29_HUMAN/818-840	Q8IWY8	ZSC29	831	S	P	0.111685735714764	0.0736007294059375
ZSC29_HUMAN/818-840	Q8IWY8	ZSC29	831	S	Q	-0.0543927697918146	0.064588722987954
ZSC29_HUMAN/818-840	Q8IWY8	ZSC29	831	S	R	0.265585528315772	0.0454263275824226
ZSC29_HUMAN/818-840	Q8IWY8	ZSC29	831	S	T	-0.0296714823452636	0.0736778533793594
ZSC29_HUMAN/818-840	Q8IWY8	ZSC29	831	S	V	0.109578886853111	0.0673040511466805
ZSC29_HUMAN/818-840	Q8IWY8	ZSC29	831	S	W	0.353609635895636	0.0662553592157572
ZSC29_HUMAN/818-840	Q8IWY8	ZSC29	831	S	Y	0.308252230037994	0.0447716478184373
ZN668_HUMAN/224-246	Q96K58	ZN668	237	S	A	-0.11727843132652	0.0283219461466864
ZN668_HUMAN/224-246	Q96K58	ZN668	237	S	C	0.135733881389374	0.0709864694165715
ZN668_HUMAN/224-246	Q96K58	ZN668	237	S	D	-0.396769636881574	0.0740714584010676
ZN668_HUMAN/224-246	Q96K58	ZN668	237	S	E	-0.696613596782088	0.0919618855350061
ZN668_HUMAN/224-246	Q96K58	ZN668	237	S	F	0.230227083467824	0.0402557859858377
ZN668_HUMAN/224-246	Q96K58	ZN668	237	S	G	-0.0183677335527435	0.0526951469575026
ZN668_HUMAN/224-246	Q96K58	ZN668	237	S	H	0.0919623587849964	0.0758660749476808
ZN668_HUMAN/224-246	Q96K58	ZN668	237	S	I	0.0942927919754079	0.0795366920154323
ZN668_HUMAN/224-246	Q96K58	ZN668	237	S	K	-0.014513364781609	0.071020433742067
ZN668_HUMAN/224-246	Q96K58	ZN668	237	S	L	0.15004535171559	0.0628541941663018
ZN668_HUMAN/224-246	Q96K58	ZN668	237	S	M	-0.0450938784785107	0.10385368875597
ZN668_HUMAN/224-246	Q96K58	ZN668	237	S	N	-0.0751234518140663	0.0669095529595144
ZN668_HUMAN/224-246	Q96K58	ZN668	237	S	P	0.111685735714764	0.0736007294059375
ZN668_HUMAN/224-246	Q96K58	ZN668	237	S	Q	-0.0543927697918146	0.064588722987954
ZN668_HUMAN/224-246	Q96K58	ZN668	237	S	R	0.265585528315772	0.0454263275824226
ZN668_HUMAN/224-246	Q96K58	ZN668	237	S	T	-0.0296714823452636	0.0736778533793594
ZN668_HUMAN/224-246	Q96K58	ZN668	237	S	V	0.109578886853111	0.0673040511466805
ZN668_HUMAN/224-246	Q96K58	ZN668	237	S	W	0.353609635895636	0.0662553592157572
ZN668_HUMAN/224-246	Q96K58	ZN668	237	S	Y	0.308252230037994	0.0447716478184373
ZN880_HUMAN/296-318	Q6PDB4	ZN880	309	A	C	0.135733881389374	0.0709864694165715
ZN880_HUMAN/296-318	Q6PDB4	ZN880	309	A	D	-0.396769636881574	0.0740714584010676
ZN880_HUMAN/296-318	Q6PDB4	ZN880	309	A	E	-0.696613596782088	0.0919618855350061
ZN880_HUMAN/296-318	Q6PDB4	ZN880	309	A	F	0.230227083467824	0.0402557859858377
ZN880_HUMAN/296-318	Q6PDB4	ZN880	309	A	G	-0.0183677335527435	0.0526951469575026
ZN880_HUMAN/296-318	Q6PDB4	ZN880	309	A	H	0.0919623587849964	0.0758660749476808
ZN880_HUMAN/296-318	Q6PDB4	ZN880	309	A	I	0.0942927919754079	0.0795366920154323
ZN880_HUMAN/296-318	Q6PDB4	ZN880	309	A	K	-0.014513364781609	0.071020433742067
ZN880_HUMAN/296-318	Q6PDB4	ZN880	309	A	L	0.15004535171559	0.0628541941663018
ZN880_HUMAN/296-318	Q6PDB4	ZN880	309	A	M	-0.0450938784785107	0.10385368875597
ZN880_HUMAN/296-318	Q6PDB4	ZN880	309	A	N	-0.0751234518140663	0.0669095529595144
ZN880_HUMAN/296-318	Q6PDB4	ZN880	309	A	P	0.111685735714764	0.0736007294059375
ZN880_HUMAN/296-318	Q6PDB4	ZN880	309	A	Q	-0.0543927697918146	0.064588722987954
ZN880_HUMAN/296-318	Q6PDB4	ZN880	309	A	R	0.265585528315772	0.0454263275824226
ZN880_HUMAN/296-318	Q6PDB4	ZN880	309	A	S	-0.0253516789693667	0.0531602615551286
ZN880_HUMAN/296-318	Q6PDB4	ZN880	309	A	T	-0.0296714823452636	0.0736778533793594
ZN880_HUMAN/296-318	Q6PDB4	ZN880	309	A	V	0.109578886853111	0.0673040511466805
ZN880_HUMAN/296-318	Q6PDB4	ZN880	309	A	W	0.353609635895636	0.0662553592157572
ZN880_HUMAN/296-318	Q6PDB4	ZN880	309	A	Y	0.308252230037994	0.0447716478184373
ZN620_HUMAN/224-246	Q6ZNG0	ZN620	237	S	A	-0.11727843132652	0.0283219461466864
ZN620_HUMAN/224-246	Q6ZNG0	ZN620	237	S	C	0.135733881389374	0.0709864694165715
ZN620_HUMAN/224-246	Q6ZNG0	ZN620	237	S	D	-0.396769636881574	0.0740714584010676
ZN620_HUMAN/224-246	Q6ZNG0	ZN620	237	S	E	-0.696613596782088	0.0919618855350061
ZN620_HUMAN/224-246	Q6ZNG0	ZN620	237	S	F	0.230227083467824	0.0402557859858377
ZN620_HUMAN/224-246	Q6ZNG0	ZN620	237	S	G	-0.0183677335527435	0.0526951469575026
ZN620_HUMAN/224-246	Q6ZNG0	ZN620	237	S	H	0.0919623587849964	0.0758660749476808
ZN620_HUMAN/224-246	Q6ZNG0	ZN620	237	S	I	0.0942927919754079	0.0795366920154323
ZN620_HUMAN/224-246	Q6ZNG0	ZN620	237	S	K	-0.014513364781609	0.071020433742067
ZN620_HUMAN/224-246	Q6ZNG0	ZN620	237	S	L	0.15004535171559	0.0628541941663018
ZN620_HUMAN/224-246	Q6ZNG0	ZN620	237	S	M	-0.0450938784785107	0.10385368875597
ZN620_HUMAN/224-246	Q6ZNG0	ZN620	237	S	N	-0.0751234518140663	0.0669095529595144
ZN620_HUMAN/224-246	Q6ZNG0	ZN620	237	S	P	0.111685735714764	0.0736007294059375
ZN620_HUMAN/224-246	Q6ZNG0	ZN620	237	S	Q	-0.0543927697918146	0.064588722987954
ZN620_HUMAN/224-246	Q6ZNG0	ZN620	237	S	R	0.265585528315772	0.0454263275824226
ZN620_HUMAN/224-246	Q6ZNG0	ZN620	237	S	T	-0.0296714823452636	0.0736778533793594
ZN620_HUMAN/224-246	Q6ZNG0	ZN620	237	S	V	0.109578886853111	0.0673040511466805
ZN620_HUMAN/224-246	Q6ZNG0	ZN620	237	S	W	0.353609635895636	0.0662553592157572
ZN620_HUMAN/224-246	Q6ZNG0	ZN620	237	S	Y	0.308252230037994	0.0447716478184373
ZN440_HUMAN/284-306	Q8IYI8	ZN440	297	R	A	-0.11727843132652	0.0283219461466864
ZN440_HUMAN/284-306	Q8IYI8	ZN440	297	R	C	0.135733881389374	0.0709864694165715
ZN440_HUMAN/284-306	Q8IYI8	ZN440	297	R	D	-0.396769636881574	0.0740714584010676
ZN440_HUMAN/284-306	Q8IYI8	ZN440	297	R	E	-0.696613596782088	0.0919618855350061
ZN440_HUMAN/284-306	Q8IYI8	ZN440	297	R	F	0.230227083467824	0.0402557859858377
ZN440_HUMAN/284-306	Q8IYI8	ZN440	297	R	G	-0.0183677335527435	0.0526951469575026
ZN440_HUMAN/284-306	Q8IYI8	ZN440	297	R	H	0.0919623587849964	0.0758660749476808
ZN440_HUMAN/284-306	Q8IYI8	ZN440	297	R	I	0.0942927919754079	0.0795366920154323
ZN440_HUMAN/284-306	Q8IYI8	ZN440	297	R	K	-0.014513364781609	0.071020433742067
ZN440_HUMAN/284-306	Q8IYI8	ZN440	297	R	L	0.15004535171559	0.0628541941663018
ZN440_HUMAN/284-306	Q8IYI8	ZN440	297	R	M	-0.0450938784785107	0.10385368875597
ZN440_HUMAN/284-306	Q8IYI8	ZN440	297	R	N	-0.0751234518140663	0.0669095529595144
ZN440_HUMAN/284-306	Q8IYI8	ZN440	297	R	P	0.111685735714764	0.0736007294059375
ZN440_HUMAN/284-306	Q8IYI8	ZN440	297	R	Q	-0.0543927697918146	0.064588722987954
ZN440_HUMAN/284-306	Q8IYI8	ZN440	297	R	S	-0.0253516789693667	0.0531602615551286
ZN440_HUMAN/284-306	Q8IYI8	ZN440	297	R	T	-0.0296714823452636	0.0736778533793594
ZN440_HUMAN/284-306	Q8IYI8	ZN440	297	R	V	0.109578886853111	0.0673040511466805
ZN440_HUMAN/284-306	Q8IYI8	ZN440	297	R	W	0.353609635895636	0.0662553592157572
ZN440_HUMAN/284-306	Q8IYI8	ZN440	297	R	Y	0.308252230037994	0.0447716478184373
ZN701_HUMAN/336-358	Q9NV72	ZN701	349	S	A	-0.11727843132652	0.0283219461466864
ZN701_HUMAN/336-358	Q9NV72	ZN701	349	S	C	0.135733881389374	0.0709864694165715
ZN701_HUMAN/336-358	Q9NV72	ZN701	349	S	D	-0.396769636881574	0.0740714584010676
ZN701_HUMAN/336-358	Q9NV72	ZN701	349	S	E	-0.696613596782088	0.0919618855350061
ZN701_HUMAN/336-358	Q9NV72	ZN701	349	S	F	0.230227083467824	0.0402557859858377
ZN701_HUMAN/336-358	Q9NV72	ZN701	349	S	G	-0.0183677335527435	0.0526951469575026
ZN701_HUMAN/336-358	Q9NV72	ZN701	349	S	H	0.0919623587849964	0.0758660749476808
ZN701_HUMAN/336-358	Q9NV72	ZN701	349	S	I	0.0942927919754079	0.0795366920154323
ZN701_HUMAN/336-358	Q9NV72	ZN701	349	S	K	-0.014513364781609	0.071020433742067
ZN701_HUMAN/336-358	Q9NV72	ZN701	349	S	L	0.15004535171559	0.0628541941663018
ZN701_HUMAN/336-358	Q9NV72	ZN701	349	S	M	-0.0450938784785107	0.10385368875597
ZN701_HUMAN/336-358	Q9NV72	ZN701	349	S	N	-0.0751234518140663	0.0669095529595144
ZN701_HUMAN/336-358	Q9NV72	ZN701	349	S	P	0.111685735714764	0.0736007294059375
ZN701_HUMAN/336-358	Q9NV72	ZN701	349	S	Q	-0.0543927697918146	0.064588722987954
ZN701_HUMAN/336-358	Q9NV72	ZN701	349	S	R	0.265585528315772	0.0454263275824226
ZN701_HUMAN/336-358	Q9NV72	ZN701	349	S	T	-0.0296714823452636	0.0736778533793594
ZN701_HUMAN/336-358	Q9NV72	ZN701	349	S	V	0.109578886853111	0.0673040511466805
ZN701_HUMAN/336-358	Q9NV72	ZN701	349	S	W	0.353609635895636	0.0662553592157572
ZN701_HUMAN/336-358	Q9NV72	ZN701	349	S	Y	0.308252230037994	0.0447716478184373
ZN700_HUMAN/418-440	Q9H0M5	ZN700	431	S	A	-0.11727843132652	0.0283219461466864
ZN700_HUMAN/418-440	Q9H0M5	ZN700	431	S	C	0.135733881389374	0.0709864694165715
ZN700_HUMAN/418-440	Q9H0M5	ZN700	431	S	D	-0.396769636881574	0.0740714584010676
ZN700_HUMAN/418-440	Q9H0M5	ZN700	431	S	E	-0.696613596782088	0.0919618855350061
ZN700_HUMAN/418-440	Q9H0M5	ZN700	431	S	F	0.230227083467824	0.0402557859858377
ZN700_HUMAN/418-440	Q9H0M5	ZN700	431	S	G	-0.0183677335527435	0.0526951469575026
ZN700_HUMAN/418-440	Q9H0M5	ZN700	431	S	H	0.0919623587849964	0.0758660749476808
ZN700_HUMAN/418-440	Q9H0M5	ZN700	431	S	I	0.0942927919754079	0.0795366920154323
ZN700_HUMAN/418-440	Q9H0M5	ZN700	431	S	K	-0.014513364781609	0.071020433742067
ZN700_HUMAN/418-440	Q9H0M5	ZN700	431	S	L	0.15004535171559	0.0628541941663018
ZN700_HUMAN/418-440	Q9H0M5	ZN700	431	S	M	-0.0450938784785107	0.10385368875597
ZN700_HUMAN/418-440	Q9H0M5	ZN700	431	S	N	-0.0751234518140663	0.0669095529595144
ZN700_HUMAN/418-440	Q9H0M5	ZN700	431	S	P	0.111685735714764	0.0736007294059375
ZN700_HUMAN/418-440	Q9H0M5	ZN700	431	S	Q	-0.0543927697918146	0.064588722987954
ZN700_HUMAN/418-440	Q9H0M5	ZN700	431	S	R	0.265585528315772	0.0454263275824226
ZN700_HUMAN/418-440	Q9H0M5	ZN700	431	S	T	-0.0296714823452636	0.0736778533793594
ZN700_HUMAN/418-440	Q9H0M5	ZN700	431	S	V	0.109578886853111	0.0673040511466805
ZN700_HUMAN/418-440	Q9H0M5	ZN700	431	S	W	0.353609635895636	0.0662553592157572
ZN700_HUMAN/418-440	Q9H0M5	ZN700	431	S	Y	0.308252230037994	0.0447716478184373
ZNF19_HUMAN/245-267	P17023	ZNF19	258	S	A	-0.11727843132652	0.0283219461466864
ZNF19_HUMAN/245-267	P17023	ZNF19	258	S	C	0.135733881389374	0.0709864694165715
ZNF19_HUMAN/245-267	P17023	ZNF19	258	S	D	-0.396769636881574	0.0740714584010676
ZNF19_HUMAN/245-267	P17023	ZNF19	258	S	E	-0.696613596782088	0.0919618855350061
ZNF19_HUMAN/245-267	P17023	ZNF19	258	S	F	0.230227083467824	0.0402557859858377
ZNF19_HUMAN/245-267	P17023	ZNF19	258	S	G	-0.0183677335527435	0.0526951469575026
ZNF19_HUMAN/245-267	P17023	ZNF19	258	S	H	0.0919623587849964	0.0758660749476808
ZNF19_HUMAN/245-267	P17023	ZNF19	258	S	I	0.0942927919754079	0.0795366920154323
ZNF19_HUMAN/245-267	P17023	ZNF19	258	S	K	-0.014513364781609	0.071020433742067
ZNF19_HUMAN/245-267	P17023	ZNF19	258	S	L	0.15004535171559	0.0628541941663018
ZNF19_HUMAN/245-267	P17023	ZNF19	258	S	M	-0.0450938784785107	0.10385368875597
ZNF19_HUMAN/245-267	P17023	ZNF19	258	S	N	-0.0751234518140663	0.0669095529595144
ZNF19_HUMAN/245-267	P17023	ZNF19	258	S	P	0.111685735714764	0.0736007294059375
ZNF19_HUMAN/245-267	P17023	ZNF19	258	S	Q	-0.0543927697918146	0.064588722987954
ZNF19_HUMAN/245-267	P17023	ZNF19	258	S	R	0.265585528315772	0.0454263275824226
ZNF19_HUMAN/245-267	P17023	ZNF19	258	S	T	-0.0296714823452636	0.0736778533793594
ZNF19_HUMAN/245-267	P17023	ZNF19	258	S	V	0.109578886853111	0.0673040511466805
ZNF19_HUMAN/245-267	P17023	ZNF19	258	S	W	0.353609635895636	0.0662553592157572
ZNF19_HUMAN/245-267	P17023	ZNF19	258	S	Y	0.308252230037994	0.0447716478184373
ZN530_HUMAN/435-457	Q6P9A1	ZN530	448	S	A	-0.11727843132652	0.0283219461466864
ZN530_HUMAN/435-457	Q6P9A1	ZN530	448	S	C	0.135733881389374	0.0709864694165715
ZN530_HUMAN/435-457	Q6P9A1	ZN530	448	S	D	-0.396769636881574	0.0740714584010676
ZN530_HUMAN/435-457	Q6P9A1	ZN530	448	S	E	-0.696613596782088	0.0919618855350061
ZN530_HUMAN/435-457	Q6P9A1	ZN530	448	S	F	0.230227083467824	0.0402557859858377
ZN530_HUMAN/435-457	Q6P9A1	ZN530	448	S	G	-0.0183677335527435	0.0526951469575026
ZN530_HUMAN/435-457	Q6P9A1	ZN530	448	S	H	0.0919623587849964	0.0758660749476808
ZN530_HUMAN/435-457	Q6P9A1	ZN530	448	S	I	0.0942927919754079	0.0795366920154323
ZN530_HUMAN/435-457	Q6P9A1	ZN530	448	S	K	-0.014513364781609	0.071020433742067
ZN530_HUMAN/435-457	Q6P9A1	ZN530	448	S	L	0.15004535171559	0.0628541941663018
ZN530_HUMAN/435-457	Q6P9A1	ZN530	448	S	M	-0.0450938784785107	0.10385368875597
ZN530_HUMAN/435-457	Q6P9A1	ZN530	448	S	N	-0.0751234518140663	0.0669095529595144
ZN530_HUMAN/435-457	Q6P9A1	ZN530	448	S	P	0.111685735714764	0.0736007294059375
ZN530_HUMAN/435-457	Q6P9A1	ZN530	448	S	Q	-0.0543927697918146	0.064588722987954
ZN530_HUMAN/435-457	Q6P9A1	ZN530	448	S	R	0.265585528315772	0.0454263275824226
ZN530_HUMAN/435-457	Q6P9A1	ZN530	448	S	T	-0.0296714823452636	0.0736778533793594
ZN530_HUMAN/435-457	Q6P9A1	ZN530	448	S	V	0.109578886853111	0.0673040511466805
ZN530_HUMAN/435-457	Q6P9A1	ZN530	448	S	W	0.353609635895636	0.0662553592157572
ZN530_HUMAN/435-457	Q6P9A1	ZN530	448	S	Y	0.308252230037994	0.0447716478184373
ZNF18_HUMAN/436-458	P17022	ZNF18	449	S	A	-0.11727843132652	0.0283219461466864
ZNF18_HUMAN/436-458	P17022	ZNF18	449	S	C	0.135733881389374	0.0709864694165715
ZNF18_HUMAN/436-458	P17022	ZNF18	449	S	D	-0.396769636881574	0.0740714584010676
ZNF18_HUMAN/436-458	P17022	ZNF18	449	S	E	-0.696613596782088	0.0919618855350061
ZNF18_HUMAN/436-458	P17022	ZNF18	449	S	F	0.230227083467824	0.0402557859858377
ZNF18_HUMAN/436-458	P17022	ZNF18	449	S	G	-0.0183677335527435	0.0526951469575026
ZNF18_HUMAN/436-458	P17022	ZNF18	449	S	H	0.0919623587849964	0.0758660749476808
ZNF18_HUMAN/436-458	P17022	ZNF18	449	S	I	0.0942927919754079	0.0795366920154323
ZNF18_HUMAN/436-458	P17022	ZNF18	449	S	K	-0.014513364781609	0.071020433742067
ZNF18_HUMAN/436-458	P17022	ZNF18	449	S	L	0.15004535171559	0.0628541941663018
ZNF18_HUMAN/436-458	P17022	ZNF18	449	S	M	-0.0450938784785107	0.10385368875597
ZNF18_HUMAN/436-458	P17022	ZNF18	449	S	N	-0.0751234518140663	0.0669095529595144
ZNF18_HUMAN/436-458	P17022	ZNF18	449	S	P	0.111685735714764	0.0736007294059375
ZNF18_HUMAN/436-458	P17022	ZNF18	449	S	Q	-0.0543927697918146	0.064588722987954
ZNF18_HUMAN/436-458	P17022	ZNF18	449	S	R	0.265585528315772	0.0454263275824226
ZNF18_HUMAN/436-458	P17022	ZNF18	449	S	T	-0.0296714823452636	0.0736778533793594
ZNF18_HUMAN/436-458	P17022	ZNF18	449	S	V	0.109578886853111	0.0673040511466805
ZNF18_HUMAN/436-458	P17022	ZNF18	449	S	W	0.353609635895636	0.0662553592157572
ZNF18_HUMAN/436-458	P17022	ZNF18	449	S	Y	0.308252230037994	0.0447716478184373
ZBT40_HUMAN/893-915	Q9NUA8	ZBT40	906	I	A	-0.11727843132652	0.0283219461466864
ZBT40_HUMAN/893-915	Q9NUA8	ZBT40	906	I	C	0.135733881389374	0.0709864694165715
ZBT40_HUMAN/893-915	Q9NUA8	ZBT40	906	I	D	-0.396769636881574	0.0740714584010676
ZBT40_HUMAN/893-915	Q9NUA8	ZBT40	906	I	E	-0.696613596782088	0.0919618855350061
ZBT40_HUMAN/893-915	Q9NUA8	ZBT40	906	I	F	0.230227083467824	0.0402557859858377
ZBT40_HUMAN/893-915	Q9NUA8	ZBT40	906	I	G	-0.0183677335527435	0.0526951469575026
ZBT40_HUMAN/893-915	Q9NUA8	ZBT40	906	I	H	0.0919623587849964	0.0758660749476808
ZBT40_HUMAN/893-915	Q9NUA8	ZBT40	906	I	K	-0.014513364781609	0.071020433742067
ZBT40_HUMAN/893-915	Q9NUA8	ZBT40	906	I	L	0.15004535171559	0.0628541941663018
ZBT40_HUMAN/893-915	Q9NUA8	ZBT40	906	I	M	-0.0450938784785107	0.10385368875597
ZBT40_HUMAN/893-915	Q9NUA8	ZBT40	906	I	N	-0.0751234518140663	0.0669095529595144
ZBT40_HUMAN/893-915	Q9NUA8	ZBT40	906	I	P	0.111685735714764	0.0736007294059375
ZBT40_HUMAN/893-915	Q9NUA8	ZBT40	906	I	Q	-0.0543927697918146	0.064588722987954
ZBT40_HUMAN/893-915	Q9NUA8	ZBT40	906	I	R	0.265585528315772	0.0454263275824226
ZBT40_HUMAN/893-915	Q9NUA8	ZBT40	906	I	S	-0.0253516789693667	0.0531602615551286
ZBT40_HUMAN/893-915	Q9NUA8	ZBT40	906	I	T	-0.0296714823452636	0.0736778533793594
ZBT40_HUMAN/893-915	Q9NUA8	ZBT40	906	I	V	0.109578886853111	0.0673040511466805
ZBT40_HUMAN/893-915	Q9NUA8	ZBT40	906	I	W	0.353609635895636	0.0662553592157572
ZBT40_HUMAN/893-915	Q9NUA8	ZBT40	906	I	Y	0.308252230037994	0.0447716478184373
ZN410_HUMAN/249-273	Q86VK4	ZN410	264	Q	A	-0.11727843132652	0.0283219461466864
ZN410_HUMAN/249-273	Q86VK4	ZN410	264	Q	C	0.135733881389374	0.0709864694165715
ZN410_HUMAN/249-273	Q86VK4	ZN410	264	Q	D	-0.396769636881574	0.0740714584010676
ZN410_HUMAN/249-273	Q86VK4	ZN410	264	Q	E	-0.696613596782088	0.0919618855350061
ZN410_HUMAN/249-273	Q86VK4	ZN410	264	Q	F	0.230227083467824	0.0402557859858377
ZN410_HUMAN/249-273	Q86VK4	ZN410	264	Q	G	-0.0183677335527435	0.0526951469575026
ZN410_HUMAN/249-273	Q86VK4	ZN410	264	Q	H	0.0919623587849964	0.0758660749476808
ZN410_HUMAN/249-273	Q86VK4	ZN410	264	Q	I	0.0942927919754079	0.0795366920154323
ZN410_HUMAN/249-273	Q86VK4	ZN410	264	Q	K	-0.014513364781609	0.071020433742067
ZN410_HUMAN/249-273	Q86VK4	ZN410	264	Q	L	0.15004535171559	0.0628541941663018
ZN410_HUMAN/249-273	Q86VK4	ZN410	264	Q	M	-0.0450938784785107	0.10385368875597
ZN410_HUMAN/249-273	Q86VK4	ZN410	264	Q	N	-0.0751234518140663	0.0669095529595144
ZN410_HUMAN/249-273	Q86VK4	ZN410	264	Q	P	0.111685735714764	0.0736007294059375
ZN410_HUMAN/249-273	Q86VK4	ZN410	264	Q	R	0.265585528315772	0.0454263275824226
ZN410_HUMAN/249-273	Q86VK4	ZN410	264	Q	S	-0.0253516789693667	0.0531602615551286
ZN410_HUMAN/249-273	Q86VK4	ZN410	264	Q	T	-0.0296714823452636	0.0736778533793594
ZN410_HUMAN/249-273	Q86VK4	ZN410	264	Q	V	0.109578886853111	0.0673040511466805
ZN410_HUMAN/249-273	Q86VK4	ZN410	264	Q	W	0.353609635895636	0.0662553592157572
ZN410_HUMAN/249-273	Q86VK4	ZN410	264	Q	Y	0.308252230037994	0.0447716478184373
ZN419_HUMAN/399-421	Q96HQ0	ZN419	412	S	A	-0.11727843132652	0.0283219461466864
ZN419_HUMAN/399-421	Q96HQ0	ZN419	412	S	C	0.135733881389374	0.0709864694165715
ZN419_HUMAN/399-421	Q96HQ0	ZN419	412	S	D	-0.396769636881574	0.0740714584010676
ZN419_HUMAN/399-421	Q96HQ0	ZN419	412	S	E	-0.696613596782088	0.0919618855350061
ZN419_HUMAN/399-421	Q96HQ0	ZN419	412	S	F	0.230227083467824	0.0402557859858377
ZN419_HUMAN/399-421	Q96HQ0	ZN419	412	S	G	-0.0183677335527435	0.0526951469575026
ZN419_HUMAN/399-421	Q96HQ0	ZN419	412	S	H	0.0919623587849964	0.0758660749476808
ZN419_HUMAN/399-421	Q96HQ0	ZN419	412	S	I	0.0942927919754079	0.0795366920154323
ZN419_HUMAN/399-421	Q96HQ0	ZN419	412	S	K	-0.014513364781609	0.071020433742067
ZN419_HUMAN/399-421	Q96HQ0	ZN419	412	S	L	0.15004535171559	0.0628541941663018
ZN419_HUMAN/399-421	Q96HQ0	ZN419	412	S	M	-0.0450938784785107	0.10385368875597
ZN419_HUMAN/399-421	Q96HQ0	ZN419	412	S	N	-0.0751234518140663	0.0669095529595144
ZN419_HUMAN/399-421	Q96HQ0	ZN419	412	S	P	0.111685735714764	0.0736007294059375
ZN419_HUMAN/399-421	Q96HQ0	ZN419	412	S	Q	-0.0543927697918146	0.064588722987954
ZN419_HUMAN/399-421	Q96HQ0	ZN419	412	S	R	0.265585528315772	0.0454263275824226
ZN419_HUMAN/399-421	Q96HQ0	ZN419	412	S	T	-0.0296714823452636	0.0736778533793594
ZN419_HUMAN/399-421	Q96HQ0	ZN419	412	S	V	0.109578886853111	0.0673040511466805
ZN419_HUMAN/399-421	Q96HQ0	ZN419	412	S	W	0.353609635895636	0.0662553592157572
ZN419_HUMAN/399-421	Q96HQ0	ZN419	412	S	Y	0.308252230037994	0.0447716478184373
ZN212_HUMAN/316-338	Q9UDV6	ZN212	329	Q	A	-0.11727843132652	0.0283219461466864
ZN212_HUMAN/316-338	Q9UDV6	ZN212	329	Q	C	0.135733881389374	0.0709864694165715
ZN212_HUMAN/316-338	Q9UDV6	ZN212	329	Q	D	-0.396769636881574	0.0740714584010676
ZN212_HUMAN/316-338	Q9UDV6	ZN212	329	Q	E	-0.696613596782088	0.0919618855350061
ZN212_HUMAN/316-338	Q9UDV6	ZN212	329	Q	F	0.230227083467824	0.0402557859858377
ZN212_HUMAN/316-338	Q9UDV6	ZN212	329	Q	G	-0.0183677335527435	0.0526951469575026
ZN212_HUMAN/316-338	Q9UDV6	ZN212	329	Q	H	0.0919623587849964	0.0758660749476808
ZN212_HUMAN/316-338	Q9UDV6	ZN212	329	Q	I	0.0942927919754079	0.0795366920154323
ZN212_HUMAN/316-338	Q9UDV6	ZN212	329	Q	K	-0.014513364781609	0.071020433742067
ZN212_HUMAN/316-338	Q9UDV6	ZN212	329	Q	L	0.15004535171559	0.0628541941663018
ZN212_HUMAN/316-338	Q9UDV6	ZN212	329	Q	M	-0.0450938784785107	0.10385368875597
ZN212_HUMAN/316-338	Q9UDV6	ZN212	329	Q	N	-0.0751234518140663	0.0669095529595144
ZN212_HUMAN/316-338	Q9UDV6	ZN212	329	Q	P	0.111685735714764	0.0736007294059375
ZN212_HUMAN/316-338	Q9UDV6	ZN212	329	Q	R	0.265585528315772	0.0454263275824226
ZN212_HUMAN/316-338	Q9UDV6	ZN212	329	Q	S	-0.0253516789693667	0.0531602615551286
ZN212_HUMAN/316-338	Q9UDV6	ZN212	329	Q	T	-0.0296714823452636	0.0736778533793594
ZN212_HUMAN/316-338	Q9UDV6	ZN212	329	Q	V	0.109578886853111	0.0673040511466805
ZN212_HUMAN/316-338	Q9UDV6	ZN212	329	Q	W	0.353609635895636	0.0662553592157572
ZN212_HUMAN/316-338	Q9UDV6	ZN212	329	Q	Y	0.308252230037994	0.0447716478184373
ZN605_HUMAN/337-359	Q86T29	ZN605	350	S	A	-0.11727843132652	0.0283219461466864
ZN605_HUMAN/337-359	Q86T29	ZN605	350	S	C	0.135733881389374	0.0709864694165715
ZN605_HUMAN/337-359	Q86T29	ZN605	350	S	D	-0.396769636881574	0.0740714584010676
ZN605_HUMAN/337-359	Q86T29	ZN605	350	S	E	-0.696613596782088	0.0919618855350061
ZN605_HUMAN/337-359	Q86T29	ZN605	350	S	F	0.230227083467824	0.0402557859858377
ZN605_HUMAN/337-359	Q86T29	ZN605	350	S	G	-0.0183677335527435	0.0526951469575026
ZN605_HUMAN/337-359	Q86T29	ZN605	350	S	H	0.0919623587849964	0.0758660749476808
ZN605_HUMAN/337-359	Q86T29	ZN605	350	S	I	0.0942927919754079	0.0795366920154323
ZN605_HUMAN/337-359	Q86T29	ZN605	350	S	K	-0.014513364781609	0.071020433742067
ZN605_HUMAN/337-359	Q86T29	ZN605	350	S	L	0.15004535171559	0.0628541941663018
ZN605_HUMAN/337-359	Q86T29	ZN605	350	S	M	-0.0450938784785107	0.10385368875597
ZN605_HUMAN/337-359	Q86T29	ZN605	350	S	N	-0.0751234518140663	0.0669095529595144
ZN605_HUMAN/337-359	Q86T29	ZN605	350	S	P	0.111685735714764	0.0736007294059375
ZN605_HUMAN/337-359	Q86T29	ZN605	350	S	Q	-0.0543927697918146	0.064588722987954
ZN605_HUMAN/337-359	Q86T29	ZN605	350	S	R	0.265585528315772	0.0454263275824226
ZN605_HUMAN/337-359	Q86T29	ZN605	350	S	T	-0.0296714823452636	0.0736778533793594
ZN605_HUMAN/337-359	Q86T29	ZN605	350	S	V	0.109578886853111	0.0673040511466805
ZN605_HUMAN/337-359	Q86T29	ZN605	350	S	W	0.353609635895636	0.0662553592157572
ZN605_HUMAN/337-359	Q86T29	ZN605	350	S	Y	0.308252230037994	0.0447716478184373
ZN543_HUMAN/395-417	Q08ER8	ZN543	408	S	A	-0.11727843132652	0.0283219461466864
ZN543_HUMAN/395-417	Q08ER8	ZN543	408	S	C	0.135733881389374	0.0709864694165715
ZN543_HUMAN/395-417	Q08ER8	ZN543	408	S	D	-0.396769636881574	0.0740714584010676
ZN543_HUMAN/395-417	Q08ER8	ZN543	408	S	E	-0.696613596782088	0.0919618855350061
ZN543_HUMAN/395-417	Q08ER8	ZN543	408	S	F	0.230227083467824	0.0402557859858377
ZN543_HUMAN/395-417	Q08ER8	ZN543	408	S	G	-0.0183677335527435	0.0526951469575026
ZN543_HUMAN/395-417	Q08ER8	ZN543	408	S	H	0.0919623587849964	0.0758660749476808
ZN543_HUMAN/395-417	Q08ER8	ZN543	408	S	I	0.0942927919754079	0.0795366920154323
ZN543_HUMAN/395-417	Q08ER8	ZN543	408	S	K	-0.014513364781609	0.071020433742067
ZN543_HUMAN/395-417	Q08ER8	ZN543	408	S	L	0.15004535171559	0.0628541941663018
ZN543_HUMAN/395-417	Q08ER8	ZN543	408	S	M	-0.0450938784785107	0.10385368875597
ZN543_HUMAN/395-417	Q08ER8	ZN543	408	S	N	-0.0751234518140663	0.0669095529595144
ZN543_HUMAN/395-417	Q08ER8	ZN543	408	S	P	0.111685735714764	0.0736007294059375
ZN543_HUMAN/395-417	Q08ER8	ZN543	408	S	Q	-0.0543927697918146	0.064588722987954
ZN543_HUMAN/395-417	Q08ER8	ZN543	408	S	R	0.265585528315772	0.0454263275824226
ZN543_HUMAN/395-417	Q08ER8	ZN543	408	S	T	-0.0296714823452636	0.0736778533793594
ZN543_HUMAN/395-417	Q08ER8	ZN543	408	S	V	0.109578886853111	0.0673040511466805
ZN543_HUMAN/395-417	Q08ER8	ZN543	408	S	W	0.353609635895636	0.0662553592157572
ZN543_HUMAN/395-417	Q08ER8	ZN543	408	S	Y	0.308252230037994	0.0447716478184373
PRDM5_HUMAN/262-287	Q9NQX1	PRDM5	277	D	A	-0.11727843132652	0.0283219461466864
PRDM5_HUMAN/262-287	Q9NQX1	PRDM5	277	D	C	0.135733881389374	0.0709864694165715
PRDM5_HUMAN/262-287	Q9NQX1	PRDM5	277	D	E	-0.696613596782088	0.0919618855350061
PRDM5_HUMAN/262-287	Q9NQX1	PRDM5	277	D	F	0.230227083467824	0.0402557859858377
PRDM5_HUMAN/262-287	Q9NQX1	PRDM5	277	D	G	-0.0183677335527435	0.0526951469575026
PRDM5_HUMAN/262-287	Q9NQX1	PRDM5	277	D	H	0.0919623587849964	0.0758660749476808
PRDM5_HUMAN/262-287	Q9NQX1	PRDM5	277	D	I	0.0942927919754079	0.0795366920154323
PRDM5_HUMAN/262-287	Q9NQX1	PRDM5	277	D	K	-0.014513364781609	0.071020433742067
PRDM5_HUMAN/262-287	Q9NQX1	PRDM5	277	D	L	0.15004535171559	0.0628541941663018
PRDM5_HUMAN/262-287	Q9NQX1	PRDM5	277	D	M	-0.0450938784785107	0.10385368875597
PRDM5_HUMAN/262-287	Q9NQX1	PRDM5	277	D	N	-0.0751234518140663	0.0669095529595144
PRDM5_HUMAN/262-287	Q9NQX1	PRDM5	277	D	P	0.111685735714764	0.0736007294059375
PRDM5_HUMAN/262-287	Q9NQX1	PRDM5	277	D	Q	-0.0543927697918146	0.064588722987954
PRDM5_HUMAN/262-287	Q9NQX1	PRDM5	277	D	R	0.265585528315772	0.0454263275824226
PRDM5_HUMAN/262-287	Q9NQX1	PRDM5	277	D	S	-0.0253516789693667	0.0531602615551286
PRDM5_HUMAN/262-287	Q9NQX1	PRDM5	277	D	T	-0.0296714823452636	0.0736778533793594
PRDM5_HUMAN/262-287	Q9NQX1	PRDM5	277	D	V	0.109578886853111	0.0673040511466805
PRDM5_HUMAN/262-287	Q9NQX1	PRDM5	277	D	W	0.353609635895636	0.0662553592157572
PRDM5_HUMAN/262-287	Q9NQX1	PRDM5	277	D	Y	0.308252230037994	0.0447716478184373
ZN362_HUMAN/341-363	Q5T0B9	ZN362	354	A	C	0.135733881389374	0.0709864694165715
ZN362_HUMAN/341-363	Q5T0B9	ZN362	354	A	D	-0.396769636881574	0.0740714584010676
ZN362_HUMAN/341-363	Q5T0B9	ZN362	354	A	E	-0.696613596782088	0.0919618855350061
ZN362_HUMAN/341-363	Q5T0B9	ZN362	354	A	F	0.230227083467824	0.0402557859858377
ZN362_HUMAN/341-363	Q5T0B9	ZN362	354	A	G	-0.0183677335527435	0.0526951469575026
ZN362_HUMAN/341-363	Q5T0B9	ZN362	354	A	H	0.0919623587849964	0.0758660749476808
ZN362_HUMAN/341-363	Q5T0B9	ZN362	354	A	I	0.0942927919754079	0.0795366920154323
ZN362_HUMAN/341-363	Q5T0B9	ZN362	354	A	K	-0.014513364781609	0.071020433742067
ZN362_HUMAN/341-363	Q5T0B9	ZN362	354	A	L	0.15004535171559	0.0628541941663018
ZN362_HUMAN/341-363	Q5T0B9	ZN362	354	A	M	-0.0450938784785107	0.10385368875597
ZN362_HUMAN/341-363	Q5T0B9	ZN362	354	A	N	-0.0751234518140663	0.0669095529595144
ZN362_HUMAN/341-363	Q5T0B9	ZN362	354	A	P	0.111685735714764	0.0736007294059375
ZN362_HUMAN/341-363	Q5T0B9	ZN362	354	A	Q	-0.0543927697918146	0.064588722987954
ZN362_HUMAN/341-363	Q5T0B9	ZN362	354	A	R	0.265585528315772	0.0454263275824226
ZN362_HUMAN/341-363	Q5T0B9	ZN362	354	A	S	-0.0253516789693667	0.0531602615551286
ZN362_HUMAN/341-363	Q5T0B9	ZN362	354	A	T	-0.0296714823452636	0.0736778533793594
ZN362_HUMAN/341-363	Q5T0B9	ZN362	354	A	V	0.109578886853111	0.0673040511466805
ZN362_HUMAN/341-363	Q5T0B9	ZN362	354	A	W	0.353609635895636	0.0662553592157572
ZN362_HUMAN/341-363	Q5T0B9	ZN362	354	A	Y	0.308252230037994	0.0447716478184373
ZN716_HUMAN/380-402	A6NP11	ZN716	393	S	A	-0.11727843132652	0.0283219461466864
ZN716_HUMAN/380-402	A6NP11	ZN716	393	S	C	0.135733881389374	0.0709864694165715
ZN716_HUMAN/380-402	A6NP11	ZN716	393	S	D	-0.396769636881574	0.0740714584010676
ZN716_HUMAN/380-402	A6NP11	ZN716	393	S	E	-0.696613596782088	0.0919618855350061
ZN716_HUMAN/380-402	A6NP11	ZN716	393	S	F	0.230227083467824	0.0402557859858377
ZN716_HUMAN/380-402	A6NP11	ZN716	393	S	G	-0.0183677335527435	0.0526951469575026
ZN716_HUMAN/380-402	A6NP11	ZN716	393	S	H	0.0919623587849964	0.0758660749476808
ZN716_HUMAN/380-402	A6NP11	ZN716	393	S	I	0.0942927919754079	0.0795366920154323
ZN716_HUMAN/380-402	A6NP11	ZN716	393	S	K	-0.014513364781609	0.071020433742067
ZN716_HUMAN/380-402	A6NP11	ZN716	393	S	L	0.15004535171559	0.0628541941663018
ZN716_HUMAN/380-402	A6NP11	ZN716	393	S	M	-0.0450938784785107	0.10385368875597
ZN716_HUMAN/380-402	A6NP11	ZN716	393	S	N	-0.0751234518140663	0.0669095529595144
ZN716_HUMAN/380-402	A6NP11	ZN716	393	S	P	0.111685735714764	0.0736007294059375
ZN716_HUMAN/380-402	A6NP11	ZN716	393	S	Q	-0.0543927697918146	0.064588722987954
ZN716_HUMAN/380-402	A6NP11	ZN716	393	S	R	0.265585528315772	0.0454263275824226
ZN716_HUMAN/380-402	A6NP11	ZN716	393	S	T	-0.0296714823452636	0.0736778533793594
ZN716_HUMAN/380-402	A6NP11	ZN716	393	S	V	0.109578886853111	0.0673040511466805
ZN716_HUMAN/380-402	A6NP11	ZN716	393	S	W	0.353609635895636	0.0662553592157572
ZN716_HUMAN/380-402	A6NP11	ZN716	393	S	Y	0.308252230037994	0.0447716478184373
ZN527_HUMAN/386-408	Q8NB42	ZN527	399	A	C	0.135733881389374	0.0709864694165715
ZN527_HUMAN/386-408	Q8NB42	ZN527	399	A	D	-0.396769636881574	0.0740714584010676
ZN527_HUMAN/386-408	Q8NB42	ZN527	399	A	E	-0.696613596782088	0.0919618855350061
ZN527_HUMAN/386-408	Q8NB42	ZN527	399	A	F	0.230227083467824	0.0402557859858377
ZN527_HUMAN/386-408	Q8NB42	ZN527	399	A	G	-0.0183677335527435	0.0526951469575026
ZN527_HUMAN/386-408	Q8NB42	ZN527	399	A	H	0.0919623587849964	0.0758660749476808
ZN527_HUMAN/386-408	Q8NB42	ZN527	399	A	I	0.0942927919754079	0.0795366920154323
ZN527_HUMAN/386-408	Q8NB42	ZN527	399	A	K	-0.014513364781609	0.071020433742067
ZN527_HUMAN/386-408	Q8NB42	ZN527	399	A	L	0.15004535171559	0.0628541941663018
ZN527_HUMAN/386-408	Q8NB42	ZN527	399	A	M	-0.0450938784785107	0.10385368875597
ZN527_HUMAN/386-408	Q8NB42	ZN527	399	A	N	-0.0751234518140663	0.0669095529595144
ZN527_HUMAN/386-408	Q8NB42	ZN527	399	A	P	0.111685735714764	0.0736007294059375
ZN527_HUMAN/386-408	Q8NB42	ZN527	399	A	Q	-0.0543927697918146	0.064588722987954
ZN527_HUMAN/386-408	Q8NB42	ZN527	399	A	R	0.265585528315772	0.0454263275824226
ZN527_HUMAN/386-408	Q8NB42	ZN527	399	A	S	-0.0253516789693667	0.0531602615551286
ZN527_HUMAN/386-408	Q8NB42	ZN527	399	A	T	-0.0296714823452636	0.0736778533793594
ZN527_HUMAN/386-408	Q8NB42	ZN527	399	A	V	0.109578886853111	0.0673040511466805
ZN527_HUMAN/386-408	Q8NB42	ZN527	399	A	W	0.353609635895636	0.0662553592157572
ZN527_HUMAN/386-408	Q8NB42	ZN527	399	A	Y	0.308252230037994	0.0447716478184373
ZN132_HUMAN/599-621	P52740	ZN132	612	S	A	-0.11727843132652	0.0283219461466864
ZN132_HUMAN/599-621	P52740	ZN132	612	S	C	0.135733881389374	0.0709864694165715
ZN132_HUMAN/599-621	P52740	ZN132	612	S	D	-0.396769636881574	0.0740714584010676
ZN132_HUMAN/599-621	P52740	ZN132	612	S	E	-0.696613596782088	0.0919618855350061
ZN132_HUMAN/599-621	P52740	ZN132	612	S	F	0.230227083467824	0.0402557859858377
ZN132_HUMAN/599-621	P52740	ZN132	612	S	G	-0.0183677335527435	0.0526951469575026
ZN132_HUMAN/599-621	P52740	ZN132	612	S	H	0.0919623587849964	0.0758660749476808
ZN132_HUMAN/599-621	P52740	ZN132	612	S	I	0.0942927919754079	0.0795366920154323
ZN132_HUMAN/599-621	P52740	ZN132	612	S	K	-0.014513364781609	0.071020433742067
ZN132_HUMAN/599-621	P52740	ZN132	612	S	L	0.15004535171559	0.0628541941663018
ZN132_HUMAN/599-621	P52740	ZN132	612	S	M	-0.0450938784785107	0.10385368875597
ZN132_HUMAN/599-621	P52740	ZN132	612	S	N	-0.0751234518140663	0.0669095529595144
ZN132_HUMAN/599-621	P52740	ZN132	612	S	P	0.111685735714764	0.0736007294059375
ZN132_HUMAN/599-621	P52740	ZN132	612	S	Q	-0.0543927697918146	0.064588722987954
ZN132_HUMAN/599-621	P52740	ZN132	612	S	R	0.265585528315772	0.0454263275824226
ZN132_HUMAN/599-621	P52740	ZN132	612	S	T	-0.0296714823452636	0.0736778533793594
ZN132_HUMAN/599-621	P52740	ZN132	612	S	V	0.109578886853111	0.0673040511466805
ZN132_HUMAN/599-621	P52740	ZN132	612	S	W	0.353609635895636	0.0662553592157572
ZN132_HUMAN/599-621	P52740	ZN132	612	S	Y	0.308252230037994	0.0447716478184373
ZN37A_HUMAN/523-545	P17032	ZN37A	536	S	A	-0.11727843132652	0.0283219461466864
ZN37A_HUMAN/523-545	P17032	ZN37A	536	S	C	0.135733881389374	0.0709864694165715
ZN37A_HUMAN/523-545	P17032	ZN37A	536	S	D	-0.396769636881574	0.0740714584010676
ZN37A_HUMAN/523-545	P17032	ZN37A	536	S	E	-0.696613596782088	0.0919618855350061
ZN37A_HUMAN/523-545	P17032	ZN37A	536	S	F	0.230227083467824	0.0402557859858377
ZN37A_HUMAN/523-545	P17032	ZN37A	536	S	G	-0.0183677335527435	0.0526951469575026
ZN37A_HUMAN/523-545	P17032	ZN37A	536	S	H	0.0919623587849964	0.0758660749476808
ZN37A_HUMAN/523-545	P17032	ZN37A	536	S	I	0.0942927919754079	0.0795366920154323
ZN37A_HUMAN/523-545	P17032	ZN37A	536	S	K	-0.014513364781609	0.071020433742067
ZN37A_HUMAN/523-545	P17032	ZN37A	536	S	L	0.15004535171559	0.0628541941663018
ZN37A_HUMAN/523-545	P17032	ZN37A	536	S	M	-0.0450938784785107	0.10385368875597
ZN37A_HUMAN/523-545	P17032	ZN37A	536	S	N	-0.0751234518140663	0.0669095529595144
ZN37A_HUMAN/523-545	P17032	ZN37A	536	S	P	0.111685735714764	0.0736007294059375
ZN37A_HUMAN/523-545	P17032	ZN37A	536	S	Q	-0.0543927697918146	0.064588722987954
ZN37A_HUMAN/523-545	P17032	ZN37A	536	S	R	0.265585528315772	0.0454263275824226
ZN37A_HUMAN/523-545	P17032	ZN37A	536	S	T	-0.0296714823452636	0.0736778533793594
ZN37A_HUMAN/523-545	P17032	ZN37A	536	S	V	0.109578886853111	0.0673040511466805
ZN37A_HUMAN/523-545	P17032	ZN37A	536	S	W	0.353609635895636	0.0662553592157572
ZN37A_HUMAN/523-545	P17032	ZN37A	536	S	Y	0.308252230037994	0.0447716478184373
ZN283_HUMAN/487-509	Q8N7M2	ZN283	500	Y	A	-0.11727843132652	0.0283219461466864
ZN283_HUMAN/487-509	Q8N7M2	ZN283	500	Y	C	0.135733881389374	0.0709864694165715
ZN283_HUMAN/487-509	Q8N7M2	ZN283	500	Y	D	-0.396769636881574	0.0740714584010676
ZN283_HUMAN/487-509	Q8N7M2	ZN283	500	Y	E	-0.696613596782088	0.0919618855350061
ZN283_HUMAN/487-509	Q8N7M2	ZN283	500	Y	F	0.230227083467824	0.0402557859858377
ZN283_HUMAN/487-509	Q8N7M2	ZN283	500	Y	G	-0.0183677335527435	0.0526951469575026
ZN283_HUMAN/487-509	Q8N7M2	ZN283	500	Y	H	0.0919623587849964	0.0758660749476808
ZN283_HUMAN/487-509	Q8N7M2	ZN283	500	Y	I	0.0942927919754079	0.0795366920154323
ZN283_HUMAN/487-509	Q8N7M2	ZN283	500	Y	K	-0.014513364781609	0.071020433742067
ZN283_HUMAN/487-509	Q8N7M2	ZN283	500	Y	L	0.15004535171559	0.0628541941663018
ZN283_HUMAN/487-509	Q8N7M2	ZN283	500	Y	M	-0.0450938784785107	0.10385368875597
ZN283_HUMAN/487-509	Q8N7M2	ZN283	500	Y	N	-0.0751234518140663	0.0669095529595144
ZN283_HUMAN/487-509	Q8N7M2	ZN283	500	Y	P	0.111685735714764	0.0736007294059375
ZN283_HUMAN/487-509	Q8N7M2	ZN283	500	Y	Q	-0.0543927697918146	0.064588722987954
ZN283_HUMAN/487-509	Q8N7M2	ZN283	500	Y	R	0.265585528315772	0.0454263275824226
ZN283_HUMAN/487-509	Q8N7M2	ZN283	500	Y	S	-0.0253516789693667	0.0531602615551286
ZN283_HUMAN/487-509	Q8N7M2	ZN283	500	Y	T	-0.0296714823452636	0.0736778533793594
ZN283_HUMAN/487-509	Q8N7M2	ZN283	500	Y	V	0.109578886853111	0.0673040511466805
ZN283_HUMAN/487-509	Q8N7M2	ZN283	500	Y	W	0.353609635895636	0.0662553592157572
ZN154_HUMAN/385-407	Q13106	ZN154	398	S	A	-0.11727843132652	0.0283219461466864
ZN154_HUMAN/385-407	Q13106	ZN154	398	S	C	0.135733881389374	0.0709864694165715
ZN154_HUMAN/385-407	Q13106	ZN154	398	S	D	-0.396769636881574	0.0740714584010676
ZN154_HUMAN/385-407	Q13106	ZN154	398	S	E	-0.696613596782088	0.0919618855350061
ZN154_HUMAN/385-407	Q13106	ZN154	398	S	F	0.230227083467824	0.0402557859858377
ZN154_HUMAN/385-407	Q13106	ZN154	398	S	G	-0.0183677335527435	0.0526951469575026
ZN154_HUMAN/385-407	Q13106	ZN154	398	S	H	0.0919623587849964	0.0758660749476808
ZN154_HUMAN/385-407	Q13106	ZN154	398	S	I	0.0942927919754079	0.0795366920154323
ZN154_HUMAN/385-407	Q13106	ZN154	398	S	K	-0.014513364781609	0.071020433742067
ZN154_HUMAN/385-407	Q13106	ZN154	398	S	L	0.15004535171559	0.0628541941663018
ZN154_HUMAN/385-407	Q13106	ZN154	398	S	M	-0.0450938784785107	0.10385368875597
ZN154_HUMAN/385-407	Q13106	ZN154	398	S	N	-0.0751234518140663	0.0669095529595144
ZN154_HUMAN/385-407	Q13106	ZN154	398	S	P	0.111685735714764	0.0736007294059375
ZN154_HUMAN/385-407	Q13106	ZN154	398	S	Q	-0.0543927697918146	0.064588722987954
ZN154_HUMAN/385-407	Q13106	ZN154	398	S	R	0.265585528315772	0.0454263275824226
ZN154_HUMAN/385-407	Q13106	ZN154	398	S	T	-0.0296714823452636	0.0736778533793594
ZN154_HUMAN/385-407	Q13106	ZN154	398	S	V	0.109578886853111	0.0673040511466805
ZN154_HUMAN/385-407	Q13106	ZN154	398	S	W	0.353609635895636	0.0662553592157572
ZN154_HUMAN/385-407	Q13106	ZN154	398	S	Y	0.308252230037994	0.0447716478184373
ZNF16_HUMAN/545-567	P17020	ZNF16	558	S	A	-0.11727843132652	0.0283219461466864
ZNF16_HUMAN/545-567	P17020	ZNF16	558	S	C	0.135733881389374	0.0709864694165715
ZNF16_HUMAN/545-567	P17020	ZNF16	558	S	D	-0.396769636881574	0.0740714584010676
ZNF16_HUMAN/545-567	P17020	ZNF16	558	S	E	-0.696613596782088	0.0919618855350061
ZNF16_HUMAN/545-567	P17020	ZNF16	558	S	F	0.230227083467824	0.0402557859858377
ZNF16_HUMAN/545-567	P17020	ZNF16	558	S	G	-0.0183677335527435	0.0526951469575026
ZNF16_HUMAN/545-567	P17020	ZNF16	558	S	H	0.0919623587849964	0.0758660749476808
ZNF16_HUMAN/545-567	P17020	ZNF16	558	S	I	0.0942927919754079	0.0795366920154323
ZNF16_HUMAN/545-567	P17020	ZNF16	558	S	K	-0.014513364781609	0.071020433742067
ZNF16_HUMAN/545-567	P17020	ZNF16	558	S	L	0.15004535171559	0.0628541941663018
ZNF16_HUMAN/545-567	P17020	ZNF16	558	S	M	-0.0450938784785107	0.10385368875597
ZNF16_HUMAN/545-567	P17020	ZNF16	558	S	N	-0.0751234518140663	0.0669095529595144
ZNF16_HUMAN/545-567	P17020	ZNF16	558	S	P	0.111685735714764	0.0736007294059375
ZNF16_HUMAN/545-567	P17020	ZNF16	558	S	Q	-0.0543927697918146	0.064588722987954
ZNF16_HUMAN/545-567	P17020	ZNF16	558	S	R	0.265585528315772	0.0454263275824226
ZNF16_HUMAN/545-567	P17020	ZNF16	558	S	T	-0.0296714823452636	0.0736778533793594
ZNF16_HUMAN/545-567	P17020	ZNF16	558	S	V	0.109578886853111	0.0673040511466805
ZNF16_HUMAN/545-567	P17020	ZNF16	558	S	W	0.353609635895636	0.0662553592157572
ZNF16_HUMAN/545-567	P17020	ZNF16	558	S	Y	0.308252230037994	0.0447716478184373
ZN700_HUMAN/704-726	Q9H0M5	ZN700	717	S	A	-0.11727843132652	0.0283219461466864
ZN700_HUMAN/704-726	Q9H0M5	ZN700	717	S	C	0.135733881389374	0.0709864694165715
ZN700_HUMAN/704-726	Q9H0M5	ZN700	717	S	D	-0.396769636881574	0.0740714584010676
ZN700_HUMAN/704-726	Q9H0M5	ZN700	717	S	E	-0.696613596782088	0.0919618855350061
ZN700_HUMAN/704-726	Q9H0M5	ZN700	717	S	F	0.230227083467824	0.0402557859858377
ZN700_HUMAN/704-726	Q9H0M5	ZN700	717	S	G	-0.0183677335527435	0.0526951469575026
ZN700_HUMAN/704-726	Q9H0M5	ZN700	717	S	H	0.0919623587849964	0.0758660749476808
ZN700_HUMAN/704-726	Q9H0M5	ZN700	717	S	I	0.0942927919754079	0.0795366920154323
ZN700_HUMAN/704-726	Q9H0M5	ZN700	717	S	K	-0.014513364781609	0.071020433742067
ZN700_HUMAN/704-726	Q9H0M5	ZN700	717	S	L	0.15004535171559	0.0628541941663018
ZN700_HUMAN/704-726	Q9H0M5	ZN700	717	S	M	-0.0450938784785107	0.10385368875597
ZN700_HUMAN/704-726	Q9H0M5	ZN700	717	S	N	-0.0751234518140663	0.0669095529595144
ZN700_HUMAN/704-726	Q9H0M5	ZN700	717	S	P	0.111685735714764	0.0736007294059375
ZN700_HUMAN/704-726	Q9H0M5	ZN700	717	S	Q	-0.0543927697918146	0.064588722987954
ZN700_HUMAN/704-726	Q9H0M5	ZN700	717	S	R	0.265585528315772	0.0454263275824226
ZN700_HUMAN/704-726	Q9H0M5	ZN700	717	S	T	-0.0296714823452636	0.0736778533793594
ZN700_HUMAN/704-726	Q9H0M5	ZN700	717	S	V	0.109578886853111	0.0673040511466805
ZN700_HUMAN/704-726	Q9H0M5	ZN700	717	S	W	0.353609635895636	0.0662553592157572
ZN700_HUMAN/704-726	Q9H0M5	ZN700	717	S	Y	0.308252230037994	0.0447716478184373
ZXDB_HUMAN/484-508	P98169	ZXDB	499	E	A	-0.11727843132652	0.0283219461466864
ZXDB_HUMAN/484-508	P98169	ZXDB	499	E	C	0.135733881389374	0.0709864694165715
ZXDB_HUMAN/484-508	P98169	ZXDB	499	E	D	-0.396769636881574	0.0740714584010676
ZXDB_HUMAN/484-508	P98169	ZXDB	499	E	F	0.230227083467824	0.0402557859858377
ZXDB_HUMAN/484-508	P98169	ZXDB	499	E	G	-0.0183677335527435	0.0526951469575026
ZXDB_HUMAN/484-508	P98169	ZXDB	499	E	H	0.0919623587849964	0.0758660749476808
ZXDB_HUMAN/484-508	P98169	ZXDB	499	E	I	0.0942927919754079	0.0795366920154323
ZXDB_HUMAN/484-508	P98169	ZXDB	499	E	K	-0.014513364781609	0.071020433742067
ZXDB_HUMAN/484-508	P98169	ZXDB	499	E	L	0.15004535171559	0.0628541941663018
ZXDB_HUMAN/484-508	P98169	ZXDB	499	E	M	-0.0450938784785107	0.10385368875597
ZXDB_HUMAN/484-508	P98169	ZXDB	499	E	N	-0.0751234518140663	0.0669095529595144
ZXDB_HUMAN/484-508	P98169	ZXDB	499	E	P	0.111685735714764	0.0736007294059375
ZXDB_HUMAN/484-508	P98169	ZXDB	499	E	Q	-0.0543927697918146	0.064588722987954
ZXDB_HUMAN/484-508	P98169	ZXDB	499	E	R	0.265585528315772	0.0454263275824226
ZXDB_HUMAN/484-508	P98169	ZXDB	499	E	S	-0.0253516789693667	0.0531602615551286
ZXDB_HUMAN/484-508	P98169	ZXDB	499	E	T	-0.0296714823452636	0.0736778533793594
ZXDB_HUMAN/484-508	P98169	ZXDB	499	E	V	0.109578886853111	0.0673040511466805
ZXDB_HUMAN/484-508	P98169	ZXDB	499	E	W	0.353609635895636	0.0662553592157572
ZXDB_HUMAN/484-508	P98169	ZXDB	499	E	Y	0.308252230037994	0.0447716478184373
ZN516_HUMAN/1098-1120	Q92618	ZN516	1111	G	A	-0.11727843132652	0.0283219461466864
ZN516_HUMAN/1098-1120	Q92618	ZN516	1111	G	C	0.135733881389374	0.0709864694165715
ZN516_HUMAN/1098-1120	Q92618	ZN516	1111	G	D	-0.396769636881574	0.0740714584010676
ZN516_HUMAN/1098-1120	Q92618	ZN516	1111	G	E	-0.696613596782088	0.0919618855350061
ZN516_HUMAN/1098-1120	Q92618	ZN516	1111	G	F	0.230227083467824	0.0402557859858377
ZN516_HUMAN/1098-1120	Q92618	ZN516	1111	G	H	0.0919623587849964	0.0758660749476808
ZN516_HUMAN/1098-1120	Q92618	ZN516	1111	G	I	0.0942927919754079	0.0795366920154323
ZN516_HUMAN/1098-1120	Q92618	ZN516	1111	G	K	-0.014513364781609	0.071020433742067
ZN516_HUMAN/1098-1120	Q92618	ZN516	1111	G	L	0.15004535171559	0.0628541941663018
ZN516_HUMAN/1098-1120	Q92618	ZN516	1111	G	M	-0.0450938784785107	0.10385368875597
ZN516_HUMAN/1098-1120	Q92618	ZN516	1111	G	N	-0.0751234518140663	0.0669095529595144
ZN516_HUMAN/1098-1120	Q92618	ZN516	1111	G	P	0.111685735714764	0.0736007294059375
ZN516_HUMAN/1098-1120	Q92618	ZN516	1111	G	Q	-0.0543927697918146	0.064588722987954
ZN516_HUMAN/1098-1120	Q92618	ZN516	1111	G	R	0.265585528315772	0.0454263275824226
ZN516_HUMAN/1098-1120	Q92618	ZN516	1111	G	S	-0.0253516789693667	0.0531602615551286
ZN516_HUMAN/1098-1120	Q92618	ZN516	1111	G	T	-0.0296714823452636	0.0736778533793594
ZN516_HUMAN/1098-1120	Q92618	ZN516	1111	G	V	0.109578886853111	0.0673040511466805
ZN516_HUMAN/1098-1120	Q92618	ZN516	1111	G	W	0.353609635895636	0.0662553592157572
ZN516_HUMAN/1098-1120	Q92618	ZN516	1111	G	Y	0.308252230037994	0.0447716478184373
ZN234_HUMAN/372-394	Q14588	ZN234	385	S	A	-0.11727843132652	0.0283219461466864
ZN234_HUMAN/372-394	Q14588	ZN234	385	S	C	0.135733881389374	0.0709864694165715
ZN234_HUMAN/372-394	Q14588	ZN234	385	S	D	-0.396769636881574	0.0740714584010676
ZN234_HUMAN/372-394	Q14588	ZN234	385	S	E	-0.696613596782088	0.0919618855350061
ZN234_HUMAN/372-394	Q14588	ZN234	385	S	F	0.230227083467824	0.0402557859858377
ZN234_HUMAN/372-394	Q14588	ZN234	385	S	G	-0.0183677335527435	0.0526951469575026
ZN234_HUMAN/372-394	Q14588	ZN234	385	S	H	0.0919623587849964	0.0758660749476808
ZN234_HUMAN/372-394	Q14588	ZN234	385	S	I	0.0942927919754079	0.0795366920154323
ZN234_HUMAN/372-394	Q14588	ZN234	385	S	K	-0.014513364781609	0.071020433742067
ZN234_HUMAN/372-394	Q14588	ZN234	385	S	L	0.15004535171559	0.0628541941663018
ZN234_HUMAN/372-394	Q14588	ZN234	385	S	M	-0.0450938784785107	0.10385368875597
ZN234_HUMAN/372-394	Q14588	ZN234	385	S	N	-0.0751234518140663	0.0669095529595144
ZN234_HUMAN/372-394	Q14588	ZN234	385	S	P	0.111685735714764	0.0736007294059375
ZN234_HUMAN/372-394	Q14588	ZN234	385	S	Q	-0.0543927697918146	0.064588722987954
ZN234_HUMAN/372-394	Q14588	ZN234	385	S	R	0.265585528315772	0.0454263275824226
ZN234_HUMAN/372-394	Q14588	ZN234	385	S	T	-0.0296714823452636	0.0736778533793594
ZN234_HUMAN/372-394	Q14588	ZN234	385	S	V	0.109578886853111	0.0673040511466805
ZN234_HUMAN/372-394	Q14588	ZN234	385	S	W	0.353609635895636	0.0662553592157572
ZN234_HUMAN/372-394	Q14588	ZN234	385	S	Y	0.308252230037994	0.0447716478184373
ZN569_HUMAN/438-460	Q5MCW4	ZN569	451	S	A	-0.11727843132652	0.0283219461466864
ZN569_HUMAN/438-460	Q5MCW4	ZN569	451	S	C	0.135733881389374	0.0709864694165715
ZN569_HUMAN/438-460	Q5MCW4	ZN569	451	S	D	-0.396769636881574	0.0740714584010676
ZN569_HUMAN/438-460	Q5MCW4	ZN569	451	S	E	-0.696613596782088	0.0919618855350061
ZN569_HUMAN/438-460	Q5MCW4	ZN569	451	S	F	0.230227083467824	0.0402557859858377
ZN569_HUMAN/438-460	Q5MCW4	ZN569	451	S	G	-0.0183677335527435	0.0526951469575026
ZN569_HUMAN/438-460	Q5MCW4	ZN569	451	S	H	0.0919623587849964	0.0758660749476808
ZN569_HUMAN/438-460	Q5MCW4	ZN569	451	S	I	0.0942927919754079	0.0795366920154323
ZN569_HUMAN/438-460	Q5MCW4	ZN569	451	S	K	-0.014513364781609	0.071020433742067
ZN569_HUMAN/438-460	Q5MCW4	ZN569	451	S	L	0.15004535171559	0.0628541941663018
ZN569_HUMAN/438-460	Q5MCW4	ZN569	451	S	M	-0.0450938784785107	0.10385368875597
ZN569_HUMAN/438-460	Q5MCW4	ZN569	451	S	N	-0.0751234518140663	0.0669095529595144
ZN569_HUMAN/438-460	Q5MCW4	ZN569	451	S	P	0.111685735714764	0.0736007294059375
ZN569_HUMAN/438-460	Q5MCW4	ZN569	451	S	Q	-0.0543927697918146	0.064588722987954
ZN569_HUMAN/438-460	Q5MCW4	ZN569	451	S	R	0.265585528315772	0.0454263275824226
ZN569_HUMAN/438-460	Q5MCW4	ZN569	451	S	T	-0.0296714823452636	0.0736778533793594
ZN569_HUMAN/438-460	Q5MCW4	ZN569	451	S	V	0.109578886853111	0.0673040511466805
ZN569_HUMAN/438-460	Q5MCW4	ZN569	451	S	W	0.353609635895636	0.0662553592157572
ZN569_HUMAN/438-460	Q5MCW4	ZN569	451	S	Y	0.308252230037994	0.0447716478184373
ZN263_HUMAN/490-512	O14978	ZN263	503	S	A	-0.11727843132652	0.0283219461466864
ZN263_HUMAN/490-512	O14978	ZN263	503	S	C	0.135733881389374	0.0709864694165715
ZN263_HUMAN/490-512	O14978	ZN263	503	S	D	-0.396769636881574	0.0740714584010676
ZN263_HUMAN/490-512	O14978	ZN263	503	S	E	-0.696613596782088	0.0919618855350061
ZN263_HUMAN/490-512	O14978	ZN263	503	S	F	0.230227083467824	0.0402557859858377
ZN263_HUMAN/490-512	O14978	ZN263	503	S	G	-0.0183677335527435	0.0526951469575026
ZN263_HUMAN/490-512	O14978	ZN263	503	S	H	0.0919623587849964	0.0758660749476808
ZN263_HUMAN/490-512	O14978	ZN263	503	S	I	0.0942927919754079	0.0795366920154323
ZN263_HUMAN/490-512	O14978	ZN263	503	S	K	-0.014513364781609	0.071020433742067
ZN263_HUMAN/490-512	O14978	ZN263	503	S	L	0.15004535171559	0.0628541941663018
ZN263_HUMAN/490-512	O14978	ZN263	503	S	M	-0.0450938784785107	0.10385368875597
ZN263_HUMAN/490-512	O14978	ZN263	503	S	N	-0.0751234518140663	0.0669095529595144
ZN263_HUMAN/490-512	O14978	ZN263	503	S	P	0.111685735714764	0.0736007294059375
ZN263_HUMAN/490-512	O14978	ZN263	503	S	Q	-0.0543927697918146	0.064588722987954
ZN263_HUMAN/490-512	O14978	ZN263	503	S	R	0.265585528315772	0.0454263275824226
ZN263_HUMAN/490-512	O14978	ZN263	503	S	T	-0.0296714823452636	0.0736778533793594
ZN263_HUMAN/490-512	O14978	ZN263	503	S	V	0.109578886853111	0.0673040511466805
ZN263_HUMAN/490-512	O14978	ZN263	503	S	W	0.353609635895636	0.0662553592157572
ZN263_HUMAN/490-512	O14978	ZN263	503	S	Y	0.308252230037994	0.0447716478184373
ZN583_HUMAN/352-374	Q96ND8	ZN583	365	G	A	-0.11727843132652	0.0283219461466864
ZN583_HUMAN/352-374	Q96ND8	ZN583	365	G	C	0.135733881389374	0.0709864694165715
ZN583_HUMAN/352-374	Q96ND8	ZN583	365	G	D	-0.396769636881574	0.0740714584010676
ZN583_HUMAN/352-374	Q96ND8	ZN583	365	G	E	-0.696613596782088	0.0919618855350061
ZN583_HUMAN/352-374	Q96ND8	ZN583	365	G	F	0.230227083467824	0.0402557859858377
ZN583_HUMAN/352-374	Q96ND8	ZN583	365	G	H	0.0919623587849964	0.0758660749476808
ZN583_HUMAN/352-374	Q96ND8	ZN583	365	G	I	0.0942927919754079	0.0795366920154323
ZN583_HUMAN/352-374	Q96ND8	ZN583	365	G	K	-0.014513364781609	0.071020433742067
ZN583_HUMAN/352-374	Q96ND8	ZN583	365	G	L	0.15004535171559	0.0628541941663018
ZN583_HUMAN/352-374	Q96ND8	ZN583	365	G	M	-0.0450938784785107	0.10385368875597
ZN583_HUMAN/352-374	Q96ND8	ZN583	365	G	N	-0.0751234518140663	0.0669095529595144
ZN583_HUMAN/352-374	Q96ND8	ZN583	365	G	P	0.111685735714764	0.0736007294059375
ZN583_HUMAN/352-374	Q96ND8	ZN583	365	G	Q	-0.0543927697918146	0.064588722987954
ZN583_HUMAN/352-374	Q96ND8	ZN583	365	G	R	0.265585528315772	0.0454263275824226
ZN583_HUMAN/352-374	Q96ND8	ZN583	365	G	S	-0.0253516789693667	0.0531602615551286
ZN583_HUMAN/352-374	Q96ND8	ZN583	365	G	T	-0.0296714823452636	0.0736778533793594
ZN583_HUMAN/352-374	Q96ND8	ZN583	365	G	V	0.109578886853111	0.0673040511466805
ZN583_HUMAN/352-374	Q96ND8	ZN583	365	G	W	0.353609635895636	0.0662553592157572
ZN583_HUMAN/352-374	Q96ND8	ZN583	365	G	Y	0.308252230037994	0.0447716478184373
ZN529_HUMAN/394-416	Q6P280	ZN529	407	S	A	-0.11727843132652	0.0283219461466864
ZN529_HUMAN/394-416	Q6P280	ZN529	407	S	C	0.135733881389374	0.0709864694165715
ZN529_HUMAN/394-416	Q6P280	ZN529	407	S	D	-0.396769636881574	0.0740714584010676
ZN529_HUMAN/394-416	Q6P280	ZN529	407	S	E	-0.696613596782088	0.0919618855350061
ZN529_HUMAN/394-416	Q6P280	ZN529	407	S	F	0.230227083467824	0.0402557859858377
ZN529_HUMAN/394-416	Q6P280	ZN529	407	S	G	-0.0183677335527435	0.0526951469575026
ZN529_HUMAN/394-416	Q6P280	ZN529	407	S	H	0.0919623587849964	0.0758660749476808
ZN529_HUMAN/394-416	Q6P280	ZN529	407	S	I	0.0942927919754079	0.0795366920154323
ZN529_HUMAN/394-416	Q6P280	ZN529	407	S	K	-0.014513364781609	0.071020433742067
ZN529_HUMAN/394-416	Q6P280	ZN529	407	S	L	0.15004535171559	0.0628541941663018
ZN529_HUMAN/394-416	Q6P280	ZN529	407	S	M	-0.0450938784785107	0.10385368875597
ZN529_HUMAN/394-416	Q6P280	ZN529	407	S	N	-0.0751234518140663	0.0669095529595144
ZN529_HUMAN/394-416	Q6P280	ZN529	407	S	P	0.111685735714764	0.0736007294059375
ZN529_HUMAN/394-416	Q6P280	ZN529	407	S	Q	-0.0543927697918146	0.064588722987954
ZN529_HUMAN/394-416	Q6P280	ZN529	407	S	R	0.265585528315772	0.0454263275824226
ZN529_HUMAN/394-416	Q6P280	ZN529	407	S	T	-0.0296714823452636	0.0736778533793594
ZN529_HUMAN/394-416	Q6P280	ZN529	407	S	V	0.109578886853111	0.0673040511466805
ZN529_HUMAN/394-416	Q6P280	ZN529	407	S	W	0.353609635895636	0.0662553592157572
ZN529_HUMAN/394-416	Q6P280	ZN529	407	S	Y	0.308252230037994	0.0447716478184373
SALL1_HUMAN/766-788	Q9NSC2	SALL1	779	V	A	-0.11727843132652	0.0283219461466864
SALL1_HUMAN/766-788	Q9NSC2	SALL1	779	V	C	0.135733881389374	0.0709864694165715
SALL1_HUMAN/766-788	Q9NSC2	SALL1	779	V	D	-0.396769636881574	0.0740714584010676
SALL1_HUMAN/766-788	Q9NSC2	SALL1	779	V	E	-0.696613596782088	0.0919618855350061
SALL1_HUMAN/766-788	Q9NSC2	SALL1	779	V	F	0.230227083467824	0.0402557859858377
SALL1_HUMAN/766-788	Q9NSC2	SALL1	779	V	G	-0.0183677335527435	0.0526951469575026
SALL1_HUMAN/766-788	Q9NSC2	SALL1	779	V	H	0.0919623587849964	0.0758660749476808
SALL1_HUMAN/766-788	Q9NSC2	SALL1	779	V	I	0.0942927919754079	0.0795366920154323
SALL1_HUMAN/766-788	Q9NSC2	SALL1	779	V	K	-0.014513364781609	0.071020433742067
SALL1_HUMAN/766-788	Q9NSC2	SALL1	779	V	L	0.15004535171559	0.0628541941663018
SALL1_HUMAN/766-788	Q9NSC2	SALL1	779	V	M	-0.0450938784785107	0.10385368875597
SALL1_HUMAN/766-788	Q9NSC2	SALL1	779	V	N	-0.0751234518140663	0.0669095529595144
SALL1_HUMAN/766-788	Q9NSC2	SALL1	779	V	P	0.111685735714764	0.0736007294059375
SALL1_HUMAN/766-788	Q9NSC2	SALL1	779	V	Q	-0.0543927697918146	0.064588722987954
SALL1_HUMAN/766-788	Q9NSC2	SALL1	779	V	R	0.265585528315772	0.0454263275824226
SALL1_HUMAN/766-788	Q9NSC2	SALL1	779	V	S	-0.0253516789693667	0.0531602615551286
SALL1_HUMAN/766-788	Q9NSC2	SALL1	779	V	T	-0.0296714823452636	0.0736778533793594
SALL1_HUMAN/766-788	Q9NSC2	SALL1	779	V	W	0.353609635895636	0.0662553592157572
SALL1_HUMAN/766-788	Q9NSC2	SALL1	779	V	Y	0.308252230037994	0.0447716478184373
ZN219_HUMAN/499-520	Q9P2Y4	ZN219	511	H	A	-0.11727843132652	0.0283219461466864
ZN219_HUMAN/499-520	Q9P2Y4	ZN219	511	H	C	0.135733881389374	0.0709864694165715
ZN219_HUMAN/499-520	Q9P2Y4	ZN219	511	H	D	-0.396769636881574	0.0740714584010676
ZN219_HUMAN/499-520	Q9P2Y4	ZN219	511	H	E	-0.696613596782088	0.0919618855350061
ZN219_HUMAN/499-520	Q9P2Y4	ZN219	511	H	F	0.230227083467824	0.0402557859858377
ZN219_HUMAN/499-520	Q9P2Y4	ZN219	511	H	G	-0.0183677335527435	0.0526951469575026
ZN219_HUMAN/499-520	Q9P2Y4	ZN219	511	H	I	0.0942927919754079	0.0795366920154323
ZN219_HUMAN/499-520	Q9P2Y4	ZN219	511	H	K	-0.014513364781609	0.071020433742067
ZN219_HUMAN/499-520	Q9P2Y4	ZN219	511	H	L	0.15004535171559	0.0628541941663018
ZN219_HUMAN/499-520	Q9P2Y4	ZN219	511	H	M	-0.0450938784785107	0.10385368875597
ZN219_HUMAN/499-520	Q9P2Y4	ZN219	511	H	N	-0.0751234518140663	0.0669095529595144
ZN219_HUMAN/499-520	Q9P2Y4	ZN219	511	H	P	0.111685735714764	0.0736007294059375
ZN219_HUMAN/499-520	Q9P2Y4	ZN219	511	H	Q	-0.0543927697918146	0.064588722987954
ZN219_HUMAN/499-520	Q9P2Y4	ZN219	511	H	R	0.265585528315772	0.0454263275824226
ZN219_HUMAN/499-520	Q9P2Y4	ZN219	511	H	S	-0.0253516789693667	0.0531602615551286
ZN219_HUMAN/499-520	Q9P2Y4	ZN219	511	H	T	-0.0296714823452636	0.0736778533793594
ZN219_HUMAN/499-520	Q9P2Y4	ZN219	511	H	V	0.109578886853111	0.0673040511466805
ZN219_HUMAN/499-520	Q9P2Y4	ZN219	511	H	W	0.353609635895636	0.0662553592157572
ZN219_HUMAN/499-520	Q9P2Y4	ZN219	511	H	Y	0.308252230037994	0.0447716478184373
ZN658_HUMAN/910-932	Q5TYW1	ZN658	923	S	A	-0.11727843132652	0.0283219461466864
ZN658_HUMAN/910-932	Q5TYW1	ZN658	923	S	C	0.135733881389374	0.0709864694165715
ZN658_HUMAN/910-932	Q5TYW1	ZN658	923	S	D	-0.396769636881574	0.0740714584010676
ZN658_HUMAN/910-932	Q5TYW1	ZN658	923	S	E	-0.696613596782088	0.0919618855350061
ZN658_HUMAN/910-932	Q5TYW1	ZN658	923	S	F	0.230227083467824	0.0402557859858377
ZN658_HUMAN/910-932	Q5TYW1	ZN658	923	S	G	-0.0183677335527435	0.0526951469575026
ZN658_HUMAN/910-932	Q5TYW1	ZN658	923	S	H	0.0919623587849964	0.0758660749476808
ZN658_HUMAN/910-932	Q5TYW1	ZN658	923	S	I	0.0942927919754079	0.0795366920154323
ZN658_HUMAN/910-932	Q5TYW1	ZN658	923	S	K	-0.014513364781609	0.071020433742067
ZN658_HUMAN/910-932	Q5TYW1	ZN658	923	S	L	0.15004535171559	0.0628541941663018
ZN658_HUMAN/910-932	Q5TYW1	ZN658	923	S	M	-0.0450938784785107	0.10385368875597
ZN658_HUMAN/910-932	Q5TYW1	ZN658	923	S	N	-0.0751234518140663	0.0669095529595144
ZN658_HUMAN/910-932	Q5TYW1	ZN658	923	S	P	0.111685735714764	0.0736007294059375
ZN658_HUMAN/910-932	Q5TYW1	ZN658	923	S	Q	-0.0543927697918146	0.064588722987954
ZN658_HUMAN/910-932	Q5TYW1	ZN658	923	S	R	0.265585528315772	0.0454263275824226
ZN658_HUMAN/910-932	Q5TYW1	ZN658	923	S	T	-0.0296714823452636	0.0736778533793594
ZN658_HUMAN/910-932	Q5TYW1	ZN658	923	S	V	0.109578886853111	0.0673040511466805
ZN658_HUMAN/910-932	Q5TYW1	ZN658	923	S	W	0.353609635895636	0.0662553592157572
ZN658_HUMAN/910-932	Q5TYW1	ZN658	923	S	Y	0.308252230037994	0.0447716478184373
ZN845_HUMAN/495-517	Q96IR2	ZN845	508	S	A	-0.11727843132652	0.0283219461466864
ZN845_HUMAN/495-517	Q96IR2	ZN845	508	S	C	0.135733881389374	0.0709864694165715
ZN845_HUMAN/495-517	Q96IR2	ZN845	508	S	D	-0.396769636881574	0.0740714584010676
ZN845_HUMAN/495-517	Q96IR2	ZN845	508	S	E	-0.696613596782088	0.0919618855350061
ZN845_HUMAN/495-517	Q96IR2	ZN845	508	S	F	0.230227083467824	0.0402557859858377
ZN845_HUMAN/495-517	Q96IR2	ZN845	508	S	G	-0.0183677335527435	0.0526951469575026
ZN845_HUMAN/495-517	Q96IR2	ZN845	508	S	H	0.0919623587849964	0.0758660749476808
ZN845_HUMAN/495-517	Q96IR2	ZN845	508	S	I	0.0942927919754079	0.0795366920154323
ZN845_HUMAN/495-517	Q96IR2	ZN845	508	S	K	-0.014513364781609	0.071020433742067
ZN845_HUMAN/495-517	Q96IR2	ZN845	508	S	L	0.15004535171559	0.0628541941663018
ZN845_HUMAN/495-517	Q96IR2	ZN845	508	S	M	-0.0450938784785107	0.10385368875597
ZN845_HUMAN/495-517	Q96IR2	ZN845	508	S	N	-0.0751234518140663	0.0669095529595144
ZN845_HUMAN/495-517	Q96IR2	ZN845	508	S	P	0.111685735714764	0.0736007294059375
ZN845_HUMAN/495-517	Q96IR2	ZN845	508	S	Q	-0.0543927697918146	0.064588722987954
ZN845_HUMAN/495-517	Q96IR2	ZN845	508	S	R	0.265585528315772	0.0454263275824226
ZN845_HUMAN/495-517	Q96IR2	ZN845	508	S	T	-0.0296714823452636	0.0736778533793594
ZN845_HUMAN/495-517	Q96IR2	ZN845	508	S	V	0.109578886853111	0.0673040511466805
ZN845_HUMAN/495-517	Q96IR2	ZN845	508	S	W	0.353609635895636	0.0662553592157572
ZN845_HUMAN/495-517	Q96IR2	ZN845	508	S	Y	0.308252230037994	0.0447716478184373
ZFAT_HUMAN/937-959	Q9P243	ZFAT	950	G	A	-0.11727843132652	0.0283219461466864
ZFAT_HUMAN/937-959	Q9P243	ZFAT	950	G	C	0.135733881389374	0.0709864694165715
ZFAT_HUMAN/937-959	Q9P243	ZFAT	950	G	D	-0.396769636881574	0.0740714584010676
ZFAT_HUMAN/937-959	Q9P243	ZFAT	950	G	E	-0.696613596782088	0.0919618855350061
ZFAT_HUMAN/937-959	Q9P243	ZFAT	950	G	F	0.230227083467824	0.0402557859858377
ZFAT_HUMAN/937-959	Q9P243	ZFAT	950	G	H	0.0919623587849964	0.0758660749476808
ZFAT_HUMAN/937-959	Q9P243	ZFAT	950	G	I	0.0942927919754079	0.0795366920154323
ZFAT_HUMAN/937-959	Q9P243	ZFAT	950	G	K	-0.014513364781609	0.071020433742067
ZFAT_HUMAN/937-959	Q9P243	ZFAT	950	G	L	0.15004535171559	0.0628541941663018
ZFAT_HUMAN/937-959	Q9P243	ZFAT	950	G	M	-0.0450938784785107	0.10385368875597
ZFAT_HUMAN/937-959	Q9P243	ZFAT	950	G	N	-0.0751234518140663	0.0669095529595144
ZFAT_HUMAN/937-959	Q9P243	ZFAT	950	G	P	0.111685735714764	0.0736007294059375
ZFAT_HUMAN/937-959	Q9P243	ZFAT	950	G	Q	-0.0543927697918146	0.064588722987954
ZFAT_HUMAN/937-959	Q9P243	ZFAT	950	G	R	0.265585528315772	0.0454263275824226
ZFAT_HUMAN/937-959	Q9P243	ZFAT	950	G	S	-0.0253516789693667	0.0531602615551286
ZFAT_HUMAN/937-959	Q9P243	ZFAT	950	G	T	-0.0296714823452636	0.0736778533793594
ZFAT_HUMAN/937-959	Q9P243	ZFAT	950	G	V	0.109578886853111	0.0673040511466805
ZFAT_HUMAN/937-959	Q9P243	ZFAT	950	G	W	0.353609635895636	0.0662553592157572
ZFAT_HUMAN/937-959	Q9P243	ZFAT	950	G	Y	0.308252230037994	0.0447716478184373
ZN317_HUMAN/418-440	Q96PQ6	ZN317	431	S	A	-0.11727843132652	0.0283219461466864
ZN317_HUMAN/418-440	Q96PQ6	ZN317	431	S	C	0.135733881389374	0.0709864694165715
ZN317_HUMAN/418-440	Q96PQ6	ZN317	431	S	D	-0.396769636881574	0.0740714584010676
ZN317_HUMAN/418-440	Q96PQ6	ZN317	431	S	E	-0.696613596782088	0.0919618855350061
ZN317_HUMAN/418-440	Q96PQ6	ZN317	431	S	F	0.230227083467824	0.0402557859858377
ZN317_HUMAN/418-440	Q96PQ6	ZN317	431	S	G	-0.0183677335527435	0.0526951469575026
ZN317_HUMAN/418-440	Q96PQ6	ZN317	431	S	H	0.0919623587849964	0.0758660749476808
ZN317_HUMAN/418-440	Q96PQ6	ZN317	431	S	I	0.0942927919754079	0.0795366920154323
ZN317_HUMAN/418-440	Q96PQ6	ZN317	431	S	K	-0.014513364781609	0.071020433742067
ZN317_HUMAN/418-440	Q96PQ6	ZN317	431	S	L	0.15004535171559	0.0628541941663018
ZN317_HUMAN/418-440	Q96PQ6	ZN317	431	S	M	-0.0450938784785107	0.10385368875597
ZN317_HUMAN/418-440	Q96PQ6	ZN317	431	S	N	-0.0751234518140663	0.0669095529595144
ZN317_HUMAN/418-440	Q96PQ6	ZN317	431	S	P	0.111685735714764	0.0736007294059375
ZN317_HUMAN/418-440	Q96PQ6	ZN317	431	S	Q	-0.0543927697918146	0.064588722987954
ZN317_HUMAN/418-440	Q96PQ6	ZN317	431	S	R	0.265585528315772	0.0454263275824226
ZN317_HUMAN/418-440	Q96PQ6	ZN317	431	S	T	-0.0296714823452636	0.0736778533793594
ZN317_HUMAN/418-440	Q96PQ6	ZN317	431	S	V	0.109578886853111	0.0673040511466805
ZN317_HUMAN/418-440	Q96PQ6	ZN317	431	S	W	0.353609635895636	0.0662553592157572
ZN317_HUMAN/418-440	Q96PQ6	ZN317	431	S	Y	0.308252230037994	0.0447716478184373
ZBT26_HUMAN/326-348	Q9HCK0	ZBT26	339	C	A	-0.11727843132652	0.0283219461466864
ZBT26_HUMAN/326-348	Q9HCK0	ZBT26	339	C	D	-0.396769636881574	0.0740714584010676
ZBT26_HUMAN/326-348	Q9HCK0	ZBT26	339	C	E	-0.696613596782088	0.0919618855350061
ZBT26_HUMAN/326-348	Q9HCK0	ZBT26	339	C	F	0.230227083467824	0.0402557859858377
ZBT26_HUMAN/326-348	Q9HCK0	ZBT26	339	C	G	-0.0183677335527435	0.0526951469575026
ZBT26_HUMAN/326-348	Q9HCK0	ZBT26	339	C	H	0.0919623587849964	0.0758660749476808
ZBT26_HUMAN/326-348	Q9HCK0	ZBT26	339	C	I	0.0942927919754079	0.0795366920154323
ZBT26_HUMAN/326-348	Q9HCK0	ZBT26	339	C	K	-0.014513364781609	0.071020433742067
ZBT26_HUMAN/326-348	Q9HCK0	ZBT26	339	C	L	0.15004535171559	0.0628541941663018
ZBT26_HUMAN/326-348	Q9HCK0	ZBT26	339	C	M	-0.0450938784785107	0.10385368875597
ZBT26_HUMAN/326-348	Q9HCK0	ZBT26	339	C	N	-0.0751234518140663	0.0669095529595144
ZBT26_HUMAN/326-348	Q9HCK0	ZBT26	339	C	P	0.111685735714764	0.0736007294059375
ZBT26_HUMAN/326-348	Q9HCK0	ZBT26	339	C	Q	-0.0543927697918146	0.064588722987954
ZBT26_HUMAN/326-348	Q9HCK0	ZBT26	339	C	R	0.265585528315772	0.0454263275824226
ZBT26_HUMAN/326-348	Q9HCK0	ZBT26	339	C	S	-0.0253516789693667	0.0531602615551286
ZBT26_HUMAN/326-348	Q9HCK0	ZBT26	339	C	T	-0.0296714823452636	0.0736778533793594
ZBT26_HUMAN/326-348	Q9HCK0	ZBT26	339	C	V	0.109578886853111	0.0673040511466805
ZBT26_HUMAN/326-348	Q9HCK0	ZBT26	339	C	W	0.353609635895636	0.0662553592157572
ZBT26_HUMAN/326-348	Q9HCK0	ZBT26	339	C	Y	0.308252230037994	0.0447716478184373
ZNF17_HUMAN/526-548	P17021	ZNF17	539	S	A	-0.11727843132652	0.0283219461466864
ZNF17_HUMAN/526-548	P17021	ZNF17	539	S	C	0.135733881389374	0.0709864694165715
ZNF17_HUMAN/526-548	P17021	ZNF17	539	S	D	-0.396769636881574	0.0740714584010676
ZNF17_HUMAN/526-548	P17021	ZNF17	539	S	E	-0.696613596782088	0.0919618855350061
ZNF17_HUMAN/526-548	P17021	ZNF17	539	S	F	0.230227083467824	0.0402557859858377
ZNF17_HUMAN/526-548	P17021	ZNF17	539	S	G	-0.0183677335527435	0.0526951469575026
ZNF17_HUMAN/526-548	P17021	ZNF17	539	S	H	0.0919623587849964	0.0758660749476808
ZNF17_HUMAN/526-548	P17021	ZNF17	539	S	I	0.0942927919754079	0.0795366920154323
ZNF17_HUMAN/526-548	P17021	ZNF17	539	S	K	-0.014513364781609	0.071020433742067
ZNF17_HUMAN/526-548	P17021	ZNF17	539	S	L	0.15004535171559	0.0628541941663018
ZNF17_HUMAN/526-548	P17021	ZNF17	539	S	M	-0.0450938784785107	0.10385368875597
ZNF17_HUMAN/526-548	P17021	ZNF17	539	S	N	-0.0751234518140663	0.0669095529595144
ZNF17_HUMAN/526-548	P17021	ZNF17	539	S	P	0.111685735714764	0.0736007294059375
ZNF17_HUMAN/526-548	P17021	ZNF17	539	S	Q	-0.0543927697918146	0.064588722987954
ZNF17_HUMAN/526-548	P17021	ZNF17	539	S	R	0.265585528315772	0.0454263275824226
ZNF17_HUMAN/526-548	P17021	ZNF17	539	S	T	-0.0296714823452636	0.0736778533793594
ZNF17_HUMAN/526-548	P17021	ZNF17	539	S	V	0.109578886853111	0.0673040511466805
ZNF17_HUMAN/526-548	P17021	ZNF17	539	S	W	0.353609635895636	0.0662553592157572
ZNF17_HUMAN/526-548	P17021	ZNF17	539	S	Y	0.308252230037994	0.0447716478184373
ZN75A_HUMAN/189-211	Q96N20	ZN75A	202	S	A	-0.11727843132652	0.0283219461466864
ZN75A_HUMAN/189-211	Q96N20	ZN75A	202	S	C	0.135733881389374	0.0709864694165715
ZN75A_HUMAN/189-211	Q96N20	ZN75A	202	S	D	-0.396769636881574	0.0740714584010676
ZN75A_HUMAN/189-211	Q96N20	ZN75A	202	S	E	-0.696613596782088	0.0919618855350061
ZN75A_HUMAN/189-211	Q96N20	ZN75A	202	S	F	0.230227083467824	0.0402557859858377
ZN75A_HUMAN/189-211	Q96N20	ZN75A	202	S	G	-0.0183677335527435	0.0526951469575026
ZN75A_HUMAN/189-211	Q96N20	ZN75A	202	S	H	0.0919623587849964	0.0758660749476808
ZN75A_HUMAN/189-211	Q96N20	ZN75A	202	S	I	0.0942927919754079	0.0795366920154323
ZN75A_HUMAN/189-211	Q96N20	ZN75A	202	S	K	-0.014513364781609	0.071020433742067
ZN75A_HUMAN/189-211	Q96N20	ZN75A	202	S	L	0.15004535171559	0.0628541941663018
ZN75A_HUMAN/189-211	Q96N20	ZN75A	202	S	M	-0.0450938784785107	0.10385368875597
ZN75A_HUMAN/189-211	Q96N20	ZN75A	202	S	N	-0.0751234518140663	0.0669095529595144
ZN75A_HUMAN/189-211	Q96N20	ZN75A	202	S	P	0.111685735714764	0.0736007294059375
ZN75A_HUMAN/189-211	Q96N20	ZN75A	202	S	Q	-0.0543927697918146	0.064588722987954
ZN75A_HUMAN/189-211	Q96N20	ZN75A	202	S	R	0.265585528315772	0.0454263275824226
ZN75A_HUMAN/189-211	Q96N20	ZN75A	202	S	T	-0.0296714823452636	0.0736778533793594
ZN75A_HUMAN/189-211	Q96N20	ZN75A	202	S	V	0.109578886853111	0.0673040511466805
ZN75A_HUMAN/189-211	Q96N20	ZN75A	202	S	W	0.353609635895636	0.0662553592157572
ZN75A_HUMAN/189-211	Q96N20	ZN75A	202	S	Y	0.308252230037994	0.0447716478184373
ZN700_HUMAN/508-530	Q9H0M5	ZN700	521	K	A	-0.11727843132652	0.0283219461466864
ZN700_HUMAN/508-530	Q9H0M5	ZN700	521	K	C	0.135733881389374	0.0709864694165715
ZN700_HUMAN/508-530	Q9H0M5	ZN700	521	K	D	-0.396769636881574	0.0740714584010676
ZN700_HUMAN/508-530	Q9H0M5	ZN700	521	K	E	-0.696613596782088	0.0919618855350061
ZN700_HUMAN/508-530	Q9H0M5	ZN700	521	K	F	0.230227083467824	0.0402557859858377
ZN700_HUMAN/508-530	Q9H0M5	ZN700	521	K	G	-0.0183677335527435	0.0526951469575026
ZN700_HUMAN/508-530	Q9H0M5	ZN700	521	K	H	0.0919623587849964	0.0758660749476808
ZN700_HUMAN/508-530	Q9H0M5	ZN700	521	K	I	0.0942927919754079	0.0795366920154323
ZN700_HUMAN/508-530	Q9H0M5	ZN700	521	K	L	0.15004535171559	0.0628541941663018
ZN700_HUMAN/508-530	Q9H0M5	ZN700	521	K	M	-0.0450938784785107	0.10385368875597
ZN700_HUMAN/508-530	Q9H0M5	ZN700	521	K	N	-0.0751234518140663	0.0669095529595144
ZN700_HUMAN/508-530	Q9H0M5	ZN700	521	K	P	0.111685735714764	0.0736007294059375
ZN700_HUMAN/508-530	Q9H0M5	ZN700	521	K	Q	-0.0543927697918146	0.064588722987954
ZN700_HUMAN/508-530	Q9H0M5	ZN700	521	K	R	0.265585528315772	0.0454263275824226
ZN700_HUMAN/508-530	Q9H0M5	ZN700	521	K	S	-0.0253516789693667	0.0531602615551286
ZN700_HUMAN/508-530	Q9H0M5	ZN700	521	K	T	-0.0296714823452636	0.0736778533793594
ZN700_HUMAN/508-530	Q9H0M5	ZN700	521	K	V	0.109578886853111	0.0673040511466805
ZN700_HUMAN/508-530	Q9H0M5	ZN700	521	K	W	0.353609635895636	0.0662553592157572
ZN700_HUMAN/508-530	Q9H0M5	ZN700	521	K	Y	0.308252230037994	0.0447716478184373
ZN544_HUMAN/688-710	Q6NX49	ZN544	701	S	A	-0.11727843132652	0.0283219461466864
ZN544_HUMAN/688-710	Q6NX49	ZN544	701	S	C	0.135733881389374	0.0709864694165715
ZN544_HUMAN/688-710	Q6NX49	ZN544	701	S	D	-0.396769636881574	0.0740714584010676
ZN544_HUMAN/688-710	Q6NX49	ZN544	701	S	E	-0.696613596782088	0.0919618855350061
ZN544_HUMAN/688-710	Q6NX49	ZN544	701	S	F	0.230227083467824	0.0402557859858377
ZN544_HUMAN/688-710	Q6NX49	ZN544	701	S	G	-0.0183677335527435	0.0526951469575026
ZN544_HUMAN/688-710	Q6NX49	ZN544	701	S	H	0.0919623587849964	0.0758660749476808
ZN544_HUMAN/688-710	Q6NX49	ZN544	701	S	I	0.0942927919754079	0.0795366920154323
ZN544_HUMAN/688-710	Q6NX49	ZN544	701	S	K	-0.014513364781609	0.071020433742067
ZN544_HUMAN/688-710	Q6NX49	ZN544	701	S	L	0.15004535171559	0.0628541941663018
ZN544_HUMAN/688-710	Q6NX49	ZN544	701	S	M	-0.0450938784785107	0.10385368875597
ZN544_HUMAN/688-710	Q6NX49	ZN544	701	S	N	-0.0751234518140663	0.0669095529595144
ZN544_HUMAN/688-710	Q6NX49	ZN544	701	S	P	0.111685735714764	0.0736007294059375
ZN544_HUMAN/688-710	Q6NX49	ZN544	701	S	Q	-0.0543927697918146	0.064588722987954
ZN544_HUMAN/688-710	Q6NX49	ZN544	701	S	R	0.265585528315772	0.0454263275824226
ZN544_HUMAN/688-710	Q6NX49	ZN544	701	S	T	-0.0296714823452636	0.0736778533793594
ZN544_HUMAN/688-710	Q6NX49	ZN544	701	S	V	0.109578886853111	0.0673040511466805
ZN544_HUMAN/688-710	Q6NX49	ZN544	701	S	W	0.353609635895636	0.0662553592157572
ZN544_HUMAN/688-710	Q6NX49	ZN544	701	S	Y	0.308252230037994	0.0447716478184373
ZN595_HUMAN/452-474	Q8IYB9	ZN595	465	T	A	-0.11727843132652	0.0283219461466864
ZN595_HUMAN/452-474	Q8IYB9	ZN595	465	T	C	0.135733881389374	0.0709864694165715
ZN595_HUMAN/452-474	Q8IYB9	ZN595	465	T	D	-0.396769636881574	0.0740714584010676
ZN595_HUMAN/452-474	Q8IYB9	ZN595	465	T	E	-0.696613596782088	0.0919618855350061
ZN595_HUMAN/452-474	Q8IYB9	ZN595	465	T	F	0.230227083467824	0.0402557859858377
ZN595_HUMAN/452-474	Q8IYB9	ZN595	465	T	G	-0.0183677335527435	0.0526951469575026
ZN595_HUMAN/452-474	Q8IYB9	ZN595	465	T	H	0.0919623587849964	0.0758660749476808
ZN595_HUMAN/452-474	Q8IYB9	ZN595	465	T	I	0.0942927919754079	0.0795366920154323
ZN595_HUMAN/452-474	Q8IYB9	ZN595	465	T	K	-0.014513364781609	0.071020433742067
ZN595_HUMAN/452-474	Q8IYB9	ZN595	465	T	L	0.15004535171559	0.0628541941663018
ZN595_HUMAN/452-474	Q8IYB9	ZN595	465	T	M	-0.0450938784785107	0.10385368875597
ZN595_HUMAN/452-474	Q8IYB9	ZN595	465	T	N	-0.0751234518140663	0.0669095529595144
ZN595_HUMAN/452-474	Q8IYB9	ZN595	465	T	P	0.111685735714764	0.0736007294059375
ZN595_HUMAN/452-474	Q8IYB9	ZN595	465	T	Q	-0.0543927697918146	0.064588722987954
ZN595_HUMAN/452-474	Q8IYB9	ZN595	465	T	R	0.265585528315772	0.0454263275824226
ZN595_HUMAN/452-474	Q8IYB9	ZN595	465	T	S	-0.0253516789693667	0.0531602615551286
ZN595_HUMAN/452-474	Q8IYB9	ZN595	465	T	V	0.109578886853111	0.0673040511466805
ZN595_HUMAN/452-474	Q8IYB9	ZN595	465	T	W	0.353609635895636	0.0662553592157572
ZN595_HUMAN/452-474	Q8IYB9	ZN595	465	T	Y	0.308252230037994	0.0447716478184373
SP6_HUMAN/254-278	Q3SY56	SP6	269	S	A	-0.11727843132652	0.0283219461466864
SP6_HUMAN/254-278	Q3SY56	SP6	269	S	C	0.135733881389374	0.0709864694165715
SP6_HUMAN/254-278	Q3SY56	SP6	269	S	D	-0.396769636881574	0.0740714584010676
SP6_HUMAN/254-278	Q3SY56	SP6	269	S	E	-0.696613596782088	0.0919618855350061
SP6_HUMAN/254-278	Q3SY56	SP6	269	S	F	0.230227083467824	0.0402557859858377
SP6_HUMAN/254-278	Q3SY56	SP6	269	S	G	-0.0183677335527435	0.0526951469575026
SP6_HUMAN/254-278	Q3SY56	SP6	269	S	H	0.0919623587849964	0.0758660749476808
SP6_HUMAN/254-278	Q3SY56	SP6	269	S	I	0.0942927919754079	0.0795366920154323
SP6_HUMAN/254-278	Q3SY56	SP6	269	S	K	-0.014513364781609	0.071020433742067
SP6_HUMAN/254-278	Q3SY56	SP6	269	S	L	0.15004535171559	0.0628541941663018
SP6_HUMAN/254-278	Q3SY56	SP6	269	S	M	-0.0450938784785107	0.10385368875597
SP6_HUMAN/254-278	Q3SY56	SP6	269	S	N	-0.0751234518140663	0.0669095529595144
SP6_HUMAN/254-278	Q3SY56	SP6	269	S	P	0.111685735714764	0.0736007294059375
SP6_HUMAN/254-278	Q3SY56	SP6	269	S	Q	-0.0543927697918146	0.064588722987954
SP6_HUMAN/254-278	Q3SY56	SP6	269	S	R	0.265585528315772	0.0454263275824226
SP6_HUMAN/254-278	Q3SY56	SP6	269	S	T	-0.0296714823452636	0.0736778533793594
SP6_HUMAN/254-278	Q3SY56	SP6	269	S	V	0.109578886853111	0.0673040511466805
SP6_HUMAN/254-278	Q3SY56	SP6	269	S	W	0.353609635895636	0.0662553592157572
SP6_HUMAN/254-278	Q3SY56	SP6	269	S	Y	0.308252230037994	0.0447716478184373
ZN587_HUMAN/324-346	Q96SQ5	ZN587	337	G	A	-0.11727843132652	0.0283219461466864
ZN587_HUMAN/324-346	Q96SQ5	ZN587	337	G	C	0.135733881389374	0.0709864694165715
ZN587_HUMAN/324-346	Q96SQ5	ZN587	337	G	D	-0.396769636881574	0.0740714584010676
ZN587_HUMAN/324-346	Q96SQ5	ZN587	337	G	E	-0.696613596782088	0.0919618855350061
ZN587_HUMAN/324-346	Q96SQ5	ZN587	337	G	F	0.230227083467824	0.0402557859858377
ZN587_HUMAN/324-346	Q96SQ5	ZN587	337	G	H	0.0919623587849964	0.0758660749476808
ZN587_HUMAN/324-346	Q96SQ5	ZN587	337	G	I	0.0942927919754079	0.0795366920154323
ZN587_HUMAN/324-346	Q96SQ5	ZN587	337	G	K	-0.014513364781609	0.071020433742067
ZN587_HUMAN/324-346	Q96SQ5	ZN587	337	G	L	0.15004535171559	0.0628541941663018
ZN587_HUMAN/324-346	Q96SQ5	ZN587	337	G	M	-0.0450938784785107	0.10385368875597
ZN587_HUMAN/324-346	Q96SQ5	ZN587	337	G	N	-0.0751234518140663	0.0669095529595144
ZN587_HUMAN/324-346	Q96SQ5	ZN587	337	G	P	0.111685735714764	0.0736007294059375
ZN587_HUMAN/324-346	Q96SQ5	ZN587	337	G	Q	-0.0543927697918146	0.064588722987954
ZN587_HUMAN/324-346	Q96SQ5	ZN587	337	G	R	0.265585528315772	0.0454263275824226
ZN587_HUMAN/324-346	Q96SQ5	ZN587	337	G	S	-0.0253516789693667	0.0531602615551286
ZN587_HUMAN/324-346	Q96SQ5	ZN587	337	G	T	-0.0296714823452636	0.0736778533793594
ZN587_HUMAN/324-346	Q96SQ5	ZN587	337	G	V	0.109578886853111	0.0673040511466805
ZN587_HUMAN/324-346	Q96SQ5	ZN587	337	G	W	0.353609635895636	0.0662553592157572
ZN587_HUMAN/324-346	Q96SQ5	ZN587	337	G	Y	0.308252230037994	0.0447716478184373
ZN707_HUMAN/260-282	Q96C28	ZN707	273	S	A	-0.11727843132652	0.0283219461466864
ZN707_HUMAN/260-282	Q96C28	ZN707	273	S	C	0.135733881389374	0.0709864694165715
ZN707_HUMAN/260-282	Q96C28	ZN707	273	S	D	-0.396769636881574	0.0740714584010676
ZN707_HUMAN/260-282	Q96C28	ZN707	273	S	E	-0.696613596782088	0.0919618855350061
ZN707_HUMAN/260-282	Q96C28	ZN707	273	S	F	0.230227083467824	0.0402557859858377
ZN707_HUMAN/260-282	Q96C28	ZN707	273	S	G	-0.0183677335527435	0.0526951469575026
ZN707_HUMAN/260-282	Q96C28	ZN707	273	S	H	0.0919623587849964	0.0758660749476808
ZN707_HUMAN/260-282	Q96C28	ZN707	273	S	I	0.0942927919754079	0.0795366920154323
ZN707_HUMAN/260-282	Q96C28	ZN707	273	S	K	-0.014513364781609	0.071020433742067
ZN707_HUMAN/260-282	Q96C28	ZN707	273	S	L	0.15004535171559	0.0628541941663018
ZN707_HUMAN/260-282	Q96C28	ZN707	273	S	M	-0.0450938784785107	0.10385368875597
ZN707_HUMAN/260-282	Q96C28	ZN707	273	S	N	-0.0751234518140663	0.0669095529595144
ZN707_HUMAN/260-282	Q96C28	ZN707	273	S	P	0.111685735714764	0.0736007294059375
ZN707_HUMAN/260-282	Q96C28	ZN707	273	S	Q	-0.0543927697918146	0.064588722987954
ZN707_HUMAN/260-282	Q96C28	ZN707	273	S	R	0.265585528315772	0.0454263275824226
ZN707_HUMAN/260-282	Q96C28	ZN707	273	S	T	-0.0296714823452636	0.0736778533793594
ZN707_HUMAN/260-282	Q96C28	ZN707	273	S	V	0.109578886853111	0.0673040511466805
ZN707_HUMAN/260-282	Q96C28	ZN707	273	S	W	0.353609635895636	0.0662553592157572
ZN707_HUMAN/260-282	Q96C28	ZN707	273	S	Y	0.308252230037994	0.0447716478184373
ZN540_HUMAN/411-433	Q8NDQ6	ZN540	424	G	A	-0.11727843132652	0.0283219461466864
ZN540_HUMAN/411-433	Q8NDQ6	ZN540	424	G	C	0.135733881389374	0.0709864694165715
ZN540_HUMAN/411-433	Q8NDQ6	ZN540	424	G	D	-0.396769636881574	0.0740714584010676
ZN540_HUMAN/411-433	Q8NDQ6	ZN540	424	G	E	-0.696613596782088	0.0919618855350061
ZN540_HUMAN/411-433	Q8NDQ6	ZN540	424	G	F	0.230227083467824	0.0402557859858377
ZN540_HUMAN/411-433	Q8NDQ6	ZN540	424	G	H	0.0919623587849964	0.0758660749476808
ZN540_HUMAN/411-433	Q8NDQ6	ZN540	424	G	I	0.0942927919754079	0.0795366920154323
ZN540_HUMAN/411-433	Q8NDQ6	ZN540	424	G	K	-0.014513364781609	0.071020433742067
ZN540_HUMAN/411-433	Q8NDQ6	ZN540	424	G	L	0.15004535171559	0.0628541941663018
ZN540_HUMAN/411-433	Q8NDQ6	ZN540	424	G	M	-0.0450938784785107	0.10385368875597
ZN540_HUMAN/411-433	Q8NDQ6	ZN540	424	G	N	-0.0751234518140663	0.0669095529595144
ZN540_HUMAN/411-433	Q8NDQ6	ZN540	424	G	P	0.111685735714764	0.0736007294059375
ZN540_HUMAN/411-433	Q8NDQ6	ZN540	424	G	Q	-0.0543927697918146	0.064588722987954
ZN540_HUMAN/411-433	Q8NDQ6	ZN540	424	G	R	0.265585528315772	0.0454263275824226
ZN540_HUMAN/411-433	Q8NDQ6	ZN540	424	G	S	-0.0253516789693667	0.0531602615551286
ZN540_HUMAN/411-433	Q8NDQ6	ZN540	424	G	T	-0.0296714823452636	0.0736778533793594
ZN540_HUMAN/411-433	Q8NDQ6	ZN540	424	G	V	0.109578886853111	0.0673040511466805
ZN540_HUMAN/411-433	Q8NDQ6	ZN540	424	G	W	0.353609635895636	0.0662553592157572
ZN540_HUMAN/411-433	Q8NDQ6	ZN540	424	G	Y	0.308252230037994	0.0447716478184373
ZN264_HUMAN/287-309	O43296	ZN264	300	S	A	-0.11727843132652	0.0283219461466864
ZN264_HUMAN/287-309	O43296	ZN264	300	S	C	0.135733881389374	0.0709864694165715
ZN264_HUMAN/287-309	O43296	ZN264	300	S	D	-0.396769636881574	0.0740714584010676
ZN264_HUMAN/287-309	O43296	ZN264	300	S	E	-0.696613596782088	0.0919618855350061
ZN264_HUMAN/287-309	O43296	ZN264	300	S	F	0.230227083467824	0.0402557859858377
ZN264_HUMAN/287-309	O43296	ZN264	300	S	G	-0.0183677335527435	0.0526951469575026
ZN264_HUMAN/287-309	O43296	ZN264	300	S	H	0.0919623587849964	0.0758660749476808
ZN264_HUMAN/287-309	O43296	ZN264	300	S	I	0.0942927919754079	0.0795366920154323
ZN264_HUMAN/287-309	O43296	ZN264	300	S	K	-0.014513364781609	0.071020433742067
ZN264_HUMAN/287-309	O43296	ZN264	300	S	L	0.15004535171559	0.0628541941663018
ZN264_HUMAN/287-309	O43296	ZN264	300	S	M	-0.0450938784785107	0.10385368875597
ZN264_HUMAN/287-309	O43296	ZN264	300	S	N	-0.0751234518140663	0.0669095529595144
ZN264_HUMAN/287-309	O43296	ZN264	300	S	P	0.111685735714764	0.0736007294059375
ZN264_HUMAN/287-309	O43296	ZN264	300	S	Q	-0.0543927697918146	0.064588722987954
ZN264_HUMAN/287-309	O43296	ZN264	300	S	R	0.265585528315772	0.0454263275824226
ZN264_HUMAN/287-309	O43296	ZN264	300	S	T	-0.0296714823452636	0.0736778533793594
ZN264_HUMAN/287-309	O43296	ZN264	300	S	V	0.109578886853111	0.0673040511466805
ZN264_HUMAN/287-309	O43296	ZN264	300	S	W	0.353609635895636	0.0662553592157572
ZN264_HUMAN/287-309	O43296	ZN264	300	S	Y	0.308252230037994	0.0447716478184373
ZN311_HUMAN/443-465	Q5JNZ3	ZN311	456	A	C	0.135733881389374	0.0709864694165715
ZN311_HUMAN/443-465	Q5JNZ3	ZN311	456	A	D	-0.396769636881574	0.0740714584010676
ZN311_HUMAN/443-465	Q5JNZ3	ZN311	456	A	E	-0.696613596782088	0.0919618855350061
ZN311_HUMAN/443-465	Q5JNZ3	ZN311	456	A	F	0.230227083467824	0.0402557859858377
ZN311_HUMAN/443-465	Q5JNZ3	ZN311	456	A	G	-0.0183677335527435	0.0526951469575026
ZN311_HUMAN/443-465	Q5JNZ3	ZN311	456	A	H	0.0919623587849964	0.0758660749476808
ZN311_HUMAN/443-465	Q5JNZ3	ZN311	456	A	I	0.0942927919754079	0.0795366920154323
ZN311_HUMAN/443-465	Q5JNZ3	ZN311	456	A	K	-0.014513364781609	0.071020433742067
ZN311_HUMAN/443-465	Q5JNZ3	ZN311	456	A	L	0.15004535171559	0.0628541941663018
ZN311_HUMAN/443-465	Q5JNZ3	ZN311	456	A	M	-0.0450938784785107	0.10385368875597
ZN311_HUMAN/443-465	Q5JNZ3	ZN311	456	A	N	-0.0751234518140663	0.0669095529595144
ZN311_HUMAN/443-465	Q5JNZ3	ZN311	456	A	P	0.111685735714764	0.0736007294059375
ZN311_HUMAN/443-465	Q5JNZ3	ZN311	456	A	Q	-0.0543927697918146	0.064588722987954
ZN311_HUMAN/443-465	Q5JNZ3	ZN311	456	A	R	0.265585528315772	0.0454263275824226
ZN311_HUMAN/443-465	Q5JNZ3	ZN311	456	A	S	-0.0253516789693667	0.0531602615551286
ZN311_HUMAN/443-465	Q5JNZ3	ZN311	456	A	T	-0.0296714823452636	0.0736778533793594
ZN311_HUMAN/443-465	Q5JNZ3	ZN311	456	A	V	0.109578886853111	0.0673040511466805
ZN311_HUMAN/443-465	Q5JNZ3	ZN311	456	A	W	0.353609635895636	0.0662553592157572
ZN311_HUMAN/443-465	Q5JNZ3	ZN311	456	A	Y	0.308252230037994	0.0447716478184373
ZN410_HUMAN/279-303	Q86VK4	ZN410	294	G	A	-0.11727843132652	0.0283219461466864
ZN410_HUMAN/279-303	Q86VK4	ZN410	294	G	C	0.135733881389374	0.0709864694165715
ZN410_HUMAN/279-303	Q86VK4	ZN410	294	G	D	-0.396769636881574	0.0740714584010676
ZN410_HUMAN/279-303	Q86VK4	ZN410	294	G	E	-0.696613596782088	0.0919618855350061
ZN410_HUMAN/279-303	Q86VK4	ZN410	294	G	F	0.230227083467824	0.0402557859858377
ZN410_HUMAN/279-303	Q86VK4	ZN410	294	G	H	0.0919623587849964	0.0758660749476808
ZN410_HUMAN/279-303	Q86VK4	ZN410	294	G	I	0.0942927919754079	0.0795366920154323
ZN410_HUMAN/279-303	Q86VK4	ZN410	294	G	K	-0.014513364781609	0.071020433742067
ZN410_HUMAN/279-303	Q86VK4	ZN410	294	G	L	0.15004535171559	0.0628541941663018
ZN410_HUMAN/279-303	Q86VK4	ZN410	294	G	M	-0.0450938784785107	0.10385368875597
ZN410_HUMAN/279-303	Q86VK4	ZN410	294	G	N	-0.0751234518140663	0.0669095529595144
ZN410_HUMAN/279-303	Q86VK4	ZN410	294	G	P	0.111685735714764	0.0736007294059375
ZN410_HUMAN/279-303	Q86VK4	ZN410	294	G	Q	-0.0543927697918146	0.064588722987954
ZN410_HUMAN/279-303	Q86VK4	ZN410	294	G	R	0.265585528315772	0.0454263275824226
ZN410_HUMAN/279-303	Q86VK4	ZN410	294	G	S	-0.0253516789693667	0.0531602615551286
ZN410_HUMAN/279-303	Q86VK4	ZN410	294	G	T	-0.0296714823452636	0.0736778533793594
ZN410_HUMAN/279-303	Q86VK4	ZN410	294	G	V	0.109578886853111	0.0673040511466805
ZN410_HUMAN/279-303	Q86VK4	ZN410	294	G	W	0.353609635895636	0.0662553592157572
ZN410_HUMAN/279-303	Q86VK4	ZN410	294	G	Y	0.308252230037994	0.0447716478184373
PATZ1_HUMAN/383-405	Q9HBE1	PATZ1	396	D	A	-0.11727843132652	0.0283219461466864
PATZ1_HUMAN/383-405	Q9HBE1	PATZ1	396	D	C	0.135733881389374	0.0709864694165715
PATZ1_HUMAN/383-405	Q9HBE1	PATZ1	396	D	E	-0.696613596782088	0.0919618855350061
PATZ1_HUMAN/383-405	Q9HBE1	PATZ1	396	D	F	0.230227083467824	0.0402557859858377
PATZ1_HUMAN/383-405	Q9HBE1	PATZ1	396	D	G	-0.0183677335527435	0.0526951469575026
PATZ1_HUMAN/383-405	Q9HBE1	PATZ1	396	D	H	0.0919623587849964	0.0758660749476808
PATZ1_HUMAN/383-405	Q9HBE1	PATZ1	396	D	I	0.0942927919754079	0.0795366920154323
PATZ1_HUMAN/383-405	Q9HBE1	PATZ1	396	D	K	-0.014513364781609	0.071020433742067
PATZ1_HUMAN/383-405	Q9HBE1	PATZ1	396	D	L	0.15004535171559	0.0628541941663018
PATZ1_HUMAN/383-405	Q9HBE1	PATZ1	396	D	M	-0.0450938784785107	0.10385368875597
PATZ1_HUMAN/383-405	Q9HBE1	PATZ1	396	D	N	-0.0751234518140663	0.0669095529595144
PATZ1_HUMAN/383-405	Q9HBE1	PATZ1	396	D	P	0.111685735714764	0.0736007294059375
PATZ1_HUMAN/383-405	Q9HBE1	PATZ1	396	D	Q	-0.0543927697918146	0.064588722987954
PATZ1_HUMAN/383-405	Q9HBE1	PATZ1	396	D	R	0.265585528315772	0.0454263275824226
PATZ1_HUMAN/383-405	Q9HBE1	PATZ1	396	D	S	-0.0253516789693667	0.0531602615551286
PATZ1_HUMAN/383-405	Q9HBE1	PATZ1	396	D	T	-0.0296714823452636	0.0736778533793594
PATZ1_HUMAN/383-405	Q9HBE1	PATZ1	396	D	V	0.109578886853111	0.0673040511466805
PATZ1_HUMAN/383-405	Q9HBE1	PATZ1	396	D	W	0.353609635895636	0.0662553592157572
PATZ1_HUMAN/383-405	Q9HBE1	PATZ1	396	D	Y	0.308252230037994	0.0447716478184373
ZBT24_HUMAN/434-456	O43167	ZBT24	447	S	A	-0.11727843132652	0.0283219461466864
ZBT24_HUMAN/434-456	O43167	ZBT24	447	S	C	0.135733881389374	0.0709864694165715
ZBT24_HUMAN/434-456	O43167	ZBT24	447	S	D	-0.396769636881574	0.0740714584010676
ZBT24_HUMAN/434-456	O43167	ZBT24	447	S	E	-0.696613596782088	0.0919618855350061
ZBT24_HUMAN/434-456	O43167	ZBT24	447	S	F	0.230227083467824	0.0402557859858377
ZBT24_HUMAN/434-456	O43167	ZBT24	447	S	G	-0.0183677335527435	0.0526951469575026
ZBT24_HUMAN/434-456	O43167	ZBT24	447	S	H	0.0919623587849964	0.0758660749476808
ZBT24_HUMAN/434-456	O43167	ZBT24	447	S	I	0.0942927919754079	0.0795366920154323
ZBT24_HUMAN/434-456	O43167	ZBT24	447	S	K	-0.014513364781609	0.071020433742067
ZBT24_HUMAN/434-456	O43167	ZBT24	447	S	L	0.15004535171559	0.0628541941663018
ZBT24_HUMAN/434-456	O43167	ZBT24	447	S	M	-0.0450938784785107	0.10385368875597
ZBT24_HUMAN/434-456	O43167	ZBT24	447	S	N	-0.0751234518140663	0.0669095529595144
ZBT24_HUMAN/434-456	O43167	ZBT24	447	S	P	0.111685735714764	0.0736007294059375
ZBT24_HUMAN/434-456	O43167	ZBT24	447	S	Q	-0.0543927697918146	0.064588722987954
ZBT24_HUMAN/434-456	O43167	ZBT24	447	S	R	0.265585528315772	0.0454263275824226
ZBT24_HUMAN/434-456	O43167	ZBT24	447	S	T	-0.0296714823452636	0.0736778533793594
ZBT24_HUMAN/434-456	O43167	ZBT24	447	S	V	0.109578886853111	0.0673040511466805
ZBT24_HUMAN/434-456	O43167	ZBT24	447	S	W	0.353609635895636	0.0662553592157572
ZBT24_HUMAN/434-456	O43167	ZBT24	447	S	Y	0.308252230037994	0.0447716478184373
ZN749_HUMAN/511-533	O43361	ZN749	524	S	A	-0.11727843132652	0.0283219461466864
ZN749_HUMAN/511-533	O43361	ZN749	524	S	C	0.135733881389374	0.0709864694165715
ZN749_HUMAN/511-533	O43361	ZN749	524	S	D	-0.396769636881574	0.0740714584010676
ZN749_HUMAN/511-533	O43361	ZN749	524	S	E	-0.696613596782088	0.0919618855350061
ZN749_HUMAN/511-533	O43361	ZN749	524	S	F	0.230227083467824	0.0402557859858377
ZN749_HUMAN/511-533	O43361	ZN749	524	S	G	-0.0183677335527435	0.0526951469575026
ZN749_HUMAN/511-533	O43361	ZN749	524	S	H	0.0919623587849964	0.0758660749476808
ZN749_HUMAN/511-533	O43361	ZN749	524	S	I	0.0942927919754079	0.0795366920154323
ZN749_HUMAN/511-533	O43361	ZN749	524	S	K	-0.014513364781609	0.071020433742067
ZN749_HUMAN/511-533	O43361	ZN749	524	S	L	0.15004535171559	0.0628541941663018
ZN749_HUMAN/511-533	O43361	ZN749	524	S	M	-0.0450938784785107	0.10385368875597
ZN749_HUMAN/511-533	O43361	ZN749	524	S	N	-0.0751234518140663	0.0669095529595144
ZN749_HUMAN/511-533	O43361	ZN749	524	S	P	0.111685735714764	0.0736007294059375
ZN749_HUMAN/511-533	O43361	ZN749	524	S	Q	-0.0543927697918146	0.064588722987954
ZN749_HUMAN/511-533	O43361	ZN749	524	S	R	0.265585528315772	0.0454263275824226
ZN749_HUMAN/511-533	O43361	ZN749	524	S	T	-0.0296714823452636	0.0736778533793594
ZN749_HUMAN/511-533	O43361	ZN749	524	S	V	0.109578886853111	0.0673040511466805
ZN749_HUMAN/511-533	O43361	ZN749	524	S	W	0.353609635895636	0.0662553592157572
ZN749_HUMAN/511-533	O43361	ZN749	524	S	Y	0.308252230037994	0.0447716478184373
ZN875_HUMAN/301-323	P10072	ZN875	314	S	A	-0.11727843132652	0.0283219461466864
ZN875_HUMAN/301-323	P10072	ZN875	314	S	C	0.135733881389374	0.0709864694165715
ZN875_HUMAN/301-323	P10072	ZN875	314	S	D	-0.396769636881574	0.0740714584010676
ZN875_HUMAN/301-323	P10072	ZN875	314	S	E	-0.696613596782088	0.0919618855350061
ZN875_HUMAN/301-323	P10072	ZN875	314	S	F	0.230227083467824	0.0402557859858377
ZN875_HUMAN/301-323	P10072	ZN875	314	S	G	-0.0183677335527435	0.0526951469575026
ZN875_HUMAN/301-323	P10072	ZN875	314	S	H	0.0919623587849964	0.0758660749476808
ZN875_HUMAN/301-323	P10072	ZN875	314	S	I	0.0942927919754079	0.0795366920154323
ZN875_HUMAN/301-323	P10072	ZN875	314	S	K	-0.014513364781609	0.071020433742067
ZN875_HUMAN/301-323	P10072	ZN875	314	S	L	0.15004535171559	0.0628541941663018
ZN875_HUMAN/301-323	P10072	ZN875	314	S	M	-0.0450938784785107	0.10385368875597
ZN875_HUMAN/301-323	P10072	ZN875	314	S	N	-0.0751234518140663	0.0669095529595144
ZN875_HUMAN/301-323	P10072	ZN875	314	S	P	0.111685735714764	0.0736007294059375
ZN875_HUMAN/301-323	P10072	ZN875	314	S	Q	-0.0543927697918146	0.064588722987954
ZN875_HUMAN/301-323	P10072	ZN875	314	S	R	0.265585528315772	0.0454263275824226
ZN875_HUMAN/301-323	P10072	ZN875	314	S	T	-0.0296714823452636	0.0736778533793594
ZN875_HUMAN/301-323	P10072	ZN875	314	S	V	0.109578886853111	0.0673040511466805
ZN875_HUMAN/301-323	P10072	ZN875	314	S	W	0.353609635895636	0.0662553592157572
ZN875_HUMAN/301-323	P10072	ZN875	314	S	Y	0.308252230037994	0.0447716478184373
ZN782_HUMAN/646-668	Q6ZMW2	ZN782	659	S	A	-0.11727843132652	0.0283219461466864
ZN782_HUMAN/646-668	Q6ZMW2	ZN782	659	S	C	0.135733881389374	0.0709864694165715
ZN782_HUMAN/646-668	Q6ZMW2	ZN782	659	S	D	-0.396769636881574	0.0740714584010676
ZN782_HUMAN/646-668	Q6ZMW2	ZN782	659	S	E	-0.696613596782088	0.0919618855350061
ZN782_HUMAN/646-668	Q6ZMW2	ZN782	659	S	F	0.230227083467824	0.0402557859858377
ZN782_HUMAN/646-668	Q6ZMW2	ZN782	659	S	G	-0.0183677335527435	0.0526951469575026
ZN782_HUMAN/646-668	Q6ZMW2	ZN782	659	S	H	0.0919623587849964	0.0758660749476808
ZN782_HUMAN/646-668	Q6ZMW2	ZN782	659	S	I	0.0942927919754079	0.0795366920154323
ZN782_HUMAN/646-668	Q6ZMW2	ZN782	659	S	K	-0.014513364781609	0.071020433742067
ZN782_HUMAN/646-668	Q6ZMW2	ZN782	659	S	L	0.15004535171559	0.0628541941663018
ZN782_HUMAN/646-668	Q6ZMW2	ZN782	659	S	M	-0.0450938784785107	0.10385368875597
ZN782_HUMAN/646-668	Q6ZMW2	ZN782	659	S	N	-0.0751234518140663	0.0669095529595144
ZN782_HUMAN/646-668	Q6ZMW2	ZN782	659	S	P	0.111685735714764	0.0736007294059375
ZN782_HUMAN/646-668	Q6ZMW2	ZN782	659	S	Q	-0.0543927697918146	0.064588722987954
ZN782_HUMAN/646-668	Q6ZMW2	ZN782	659	S	R	0.265585528315772	0.0454263275824226
ZN782_HUMAN/646-668	Q6ZMW2	ZN782	659	S	T	-0.0296714823452636	0.0736778533793594
ZN782_HUMAN/646-668	Q6ZMW2	ZN782	659	S	V	0.109578886853111	0.0673040511466805
ZN782_HUMAN/646-668	Q6ZMW2	ZN782	659	S	W	0.353609635895636	0.0662553592157572
ZN782_HUMAN/646-668	Q6ZMW2	ZN782	659	S	Y	0.308252230037994	0.0447716478184373
ZN792_HUMAN/310-332	Q3KQV3	ZN792	323	S	A	-0.11727843132652	0.0283219461466864
ZN792_HUMAN/310-332	Q3KQV3	ZN792	323	S	C	0.135733881389374	0.0709864694165715
ZN792_HUMAN/310-332	Q3KQV3	ZN792	323	S	D	-0.396769636881574	0.0740714584010676
ZN792_HUMAN/310-332	Q3KQV3	ZN792	323	S	E	-0.696613596782088	0.0919618855350061
ZN792_HUMAN/310-332	Q3KQV3	ZN792	323	S	F	0.230227083467824	0.0402557859858377
ZN792_HUMAN/310-332	Q3KQV3	ZN792	323	S	G	-0.0183677335527435	0.0526951469575026
ZN792_HUMAN/310-332	Q3KQV3	ZN792	323	S	H	0.0919623587849964	0.0758660749476808
ZN792_HUMAN/310-332	Q3KQV3	ZN792	323	S	I	0.0942927919754079	0.0795366920154323
ZN792_HUMAN/310-332	Q3KQV3	ZN792	323	S	K	-0.014513364781609	0.071020433742067
ZN792_HUMAN/310-332	Q3KQV3	ZN792	323	S	L	0.15004535171559	0.0628541941663018
ZN792_HUMAN/310-332	Q3KQV3	ZN792	323	S	M	-0.0450938784785107	0.10385368875597
ZN792_HUMAN/310-332	Q3KQV3	ZN792	323	S	N	-0.0751234518140663	0.0669095529595144
ZN792_HUMAN/310-332	Q3KQV3	ZN792	323	S	P	0.111685735714764	0.0736007294059375
ZN792_HUMAN/310-332	Q3KQV3	ZN792	323	S	Q	-0.0543927697918146	0.064588722987954
ZN792_HUMAN/310-332	Q3KQV3	ZN792	323	S	R	0.265585528315772	0.0454263275824226
ZN792_HUMAN/310-332	Q3KQV3	ZN792	323	S	T	-0.0296714823452636	0.0736778533793594
ZN792_HUMAN/310-332	Q3KQV3	ZN792	323	S	V	0.109578886853111	0.0673040511466805
ZN792_HUMAN/310-332	Q3KQV3	ZN792	323	S	W	0.353609635895636	0.0662553592157572
ZN792_HUMAN/310-332	Q3KQV3	ZN792	323	S	Y	0.308252230037994	0.0447716478184373
ZN646_HUMAN/617-639	O15015	ZN646	630	G	A	-0.11727843132652	0.0283219461466864
ZN646_HUMAN/617-639	O15015	ZN646	630	G	C	0.135733881389374	0.0709864694165715
ZN646_HUMAN/617-639	O15015	ZN646	630	G	D	-0.396769636881574	0.0740714584010676
ZN646_HUMAN/617-639	O15015	ZN646	630	G	E	-0.696613596782088	0.0919618855350061
ZN646_HUMAN/617-639	O15015	ZN646	630	G	F	0.230227083467824	0.0402557859858377
ZN646_HUMAN/617-639	O15015	ZN646	630	G	H	0.0919623587849964	0.0758660749476808
ZN646_HUMAN/617-639	O15015	ZN646	630	G	I	0.0942927919754079	0.0795366920154323
ZN646_HUMAN/617-639	O15015	ZN646	630	G	K	-0.014513364781609	0.071020433742067
ZN646_HUMAN/617-639	O15015	ZN646	630	G	L	0.15004535171559	0.0628541941663018
ZN646_HUMAN/617-639	O15015	ZN646	630	G	M	-0.0450938784785107	0.10385368875597
ZN646_HUMAN/617-639	O15015	ZN646	630	G	N	-0.0751234518140663	0.0669095529595144
ZN646_HUMAN/617-639	O15015	ZN646	630	G	P	0.111685735714764	0.0736007294059375
ZN646_HUMAN/617-639	O15015	ZN646	630	G	Q	-0.0543927697918146	0.064588722987954
ZN646_HUMAN/617-639	O15015	ZN646	630	G	R	0.265585528315772	0.0454263275824226
ZN646_HUMAN/617-639	O15015	ZN646	630	G	S	-0.0253516789693667	0.0531602615551286
ZN646_HUMAN/617-639	O15015	ZN646	630	G	T	-0.0296714823452636	0.0736778533793594
ZN646_HUMAN/617-639	O15015	ZN646	630	G	V	0.109578886853111	0.0673040511466805
ZN646_HUMAN/617-639	O15015	ZN646	630	G	W	0.353609635895636	0.0662553592157572
ZN646_HUMAN/617-639	O15015	ZN646	630	G	Y	0.308252230037994	0.0447716478184373
MYNN_HUMAN/330-352	Q9NPC7	MYNN	343	N	A	-0.11727843132652	0.0283219461466864
MYNN_HUMAN/330-352	Q9NPC7	MYNN	343	N	C	0.135733881389374	0.0709864694165715
MYNN_HUMAN/330-352	Q9NPC7	MYNN	343	N	D	-0.396769636881574	0.0740714584010676
MYNN_HUMAN/330-352	Q9NPC7	MYNN	343	N	E	-0.696613596782088	0.0919618855350061
MYNN_HUMAN/330-352	Q9NPC7	MYNN	343	N	F	0.230227083467824	0.0402557859858377
MYNN_HUMAN/330-352	Q9NPC7	MYNN	343	N	G	-0.0183677335527435	0.0526951469575026
MYNN_HUMAN/330-352	Q9NPC7	MYNN	343	N	H	0.0919623587849964	0.0758660749476808
MYNN_HUMAN/330-352	Q9NPC7	MYNN	343	N	I	0.0942927919754079	0.0795366920154323
MYNN_HUMAN/330-352	Q9NPC7	MYNN	343	N	K	-0.014513364781609	0.071020433742067
MYNN_HUMAN/330-352	Q9NPC7	MYNN	343	N	L	0.15004535171559	0.0628541941663018
MYNN_HUMAN/330-352	Q9NPC7	MYNN	343	N	M	-0.0450938784785107	0.10385368875597
MYNN_HUMAN/330-352	Q9NPC7	MYNN	343	N	P	0.111685735714764	0.0736007294059375
MYNN_HUMAN/330-352	Q9NPC7	MYNN	343	N	Q	-0.0543927697918146	0.064588722987954
MYNN_HUMAN/330-352	Q9NPC7	MYNN	343	N	R	0.265585528315772	0.0454263275824226
MYNN_HUMAN/330-352	Q9NPC7	MYNN	343	N	S	-0.0253516789693667	0.0531602615551286
MYNN_HUMAN/330-352	Q9NPC7	MYNN	343	N	T	-0.0296714823452636	0.0736778533793594
MYNN_HUMAN/330-352	Q9NPC7	MYNN	343	N	V	0.109578886853111	0.0673040511466805
MYNN_HUMAN/330-352	Q9NPC7	MYNN	343	N	W	0.353609635895636	0.0662553592157572
MYNN_HUMAN/330-352	Q9NPC7	MYNN	343	N	Y	0.308252230037994	0.0447716478184373
PRDM1_HUMAN/631-653	O75626	PRDM1	644	S	A	-0.11727843132652	0.0283219461466864
PRDM1_HUMAN/631-653	O75626	PRDM1	644	S	C	0.135733881389374	0.0709864694165715
PRDM1_HUMAN/631-653	O75626	PRDM1	644	S	D	-0.396769636881574	0.0740714584010676
PRDM1_HUMAN/631-653	O75626	PRDM1	644	S	E	-0.696613596782088	0.0919618855350061
PRDM1_HUMAN/631-653	O75626	PRDM1	644	S	F	0.230227083467824	0.0402557859858377
PRDM1_HUMAN/631-653	O75626	PRDM1	644	S	G	-0.0183677335527435	0.0526951469575026
PRDM1_HUMAN/631-653	O75626	PRDM1	644	S	H	0.0919623587849964	0.0758660749476808
PRDM1_HUMAN/631-653	O75626	PRDM1	644	S	I	0.0942927919754079	0.0795366920154323
PRDM1_HUMAN/631-653	O75626	PRDM1	644	S	K	-0.014513364781609	0.071020433742067
PRDM1_HUMAN/631-653	O75626	PRDM1	644	S	L	0.15004535171559	0.0628541941663018
PRDM1_HUMAN/631-653	O75626	PRDM1	644	S	M	-0.0450938784785107	0.10385368875597
PRDM1_HUMAN/631-653	O75626	PRDM1	644	S	N	-0.0751234518140663	0.0669095529595144
PRDM1_HUMAN/631-653	O75626	PRDM1	644	S	P	0.111685735714764	0.0736007294059375
PRDM1_HUMAN/631-653	O75626	PRDM1	644	S	Q	-0.0543927697918146	0.064588722987954
PRDM1_HUMAN/631-653	O75626	PRDM1	644	S	R	0.265585528315772	0.0454263275824226
PRDM1_HUMAN/631-653	O75626	PRDM1	644	S	T	-0.0296714823452636	0.0736778533793594
PRDM1_HUMAN/631-653	O75626	PRDM1	644	S	V	0.109578886853111	0.0673040511466805
PRDM1_HUMAN/631-653	O75626	PRDM1	644	S	W	0.353609635895636	0.0662553592157572
PRDM1_HUMAN/631-653	O75626	PRDM1	644	S	Y	0.308252230037994	0.0447716478184373
PRDM1_HUMAN/659-681	O75626	PRDM1	672	V	A	-0.11727843132652	0.0283219461466864
PRDM1_HUMAN/659-681	O75626	PRDM1	672	V	C	0.135733881389374	0.0709864694165715
PRDM1_HUMAN/659-681	O75626	PRDM1	672	V	D	-0.396769636881574	0.0740714584010676
PRDM1_HUMAN/659-681	O75626	PRDM1	672	V	E	-0.696613596782088	0.0919618855350061
PRDM1_HUMAN/659-681	O75626	PRDM1	672	V	F	0.230227083467824	0.0402557859858377
PRDM1_HUMAN/659-681	O75626	PRDM1	672	V	G	-0.0183677335527435	0.0526951469575026
PRDM1_HUMAN/659-681	O75626	PRDM1	672	V	H	0.0919623587849964	0.0758660749476808
PRDM1_HUMAN/659-681	O75626	PRDM1	672	V	I	0.0942927919754079	0.0795366920154323
PRDM1_HUMAN/659-681	O75626	PRDM1	672	V	K	-0.014513364781609	0.071020433742067
PRDM1_HUMAN/659-681	O75626	PRDM1	672	V	L	0.15004535171559	0.0628541941663018
PRDM1_HUMAN/659-681	O75626	PRDM1	672	V	M	-0.0450938784785107	0.10385368875597
PRDM1_HUMAN/659-681	O75626	PRDM1	672	V	N	-0.0751234518140663	0.0669095529595144
PRDM1_HUMAN/659-681	O75626	PRDM1	672	V	P	0.111685735714764	0.0736007294059375
PRDM1_HUMAN/659-681	O75626	PRDM1	672	V	Q	-0.0543927697918146	0.064588722987954
PRDM1_HUMAN/659-681	O75626	PRDM1	672	V	R	0.265585528315772	0.0454263275824226
PRDM1_HUMAN/659-681	O75626	PRDM1	672	V	S	-0.0253516789693667	0.0531602615551286
PRDM1_HUMAN/659-681	O75626	PRDM1	672	V	T	-0.0296714823452636	0.0736778533793594
PRDM1_HUMAN/659-681	O75626	PRDM1	672	V	W	0.353609635895636	0.0662553592157572
PRDM1_HUMAN/659-681	O75626	PRDM1	672	V	Y	0.308252230037994	0.0447716478184373
ZN726_HUMAN/341-363	A6NNF4	ZN726	354	G	A	-0.11727843132652	0.0283219461466864
ZN726_HUMAN/341-363	A6NNF4	ZN726	354	G	C	0.135733881389374	0.0709864694165715
ZN726_HUMAN/341-363	A6NNF4	ZN726	354	G	D	-0.396769636881574	0.0740714584010676
ZN726_HUMAN/341-363	A6NNF4	ZN726	354	G	E	-0.696613596782088	0.0919618855350061
ZN726_HUMAN/341-363	A6NNF4	ZN726	354	G	F	0.230227083467824	0.0402557859858377
ZN726_HUMAN/341-363	A6NNF4	ZN726	354	G	H	0.0919623587849964	0.0758660749476808
ZN726_HUMAN/341-363	A6NNF4	ZN726	354	G	I	0.0942927919754079	0.0795366920154323
ZN726_HUMAN/341-363	A6NNF4	ZN726	354	G	K	-0.014513364781609	0.071020433742067
ZN726_HUMAN/341-363	A6NNF4	ZN726	354	G	L	0.15004535171559	0.0628541941663018
ZN726_HUMAN/341-363	A6NNF4	ZN726	354	G	M	-0.0450938784785107	0.10385368875597
ZN726_HUMAN/341-363	A6NNF4	ZN726	354	G	N	-0.0751234518140663	0.0669095529595144
ZN726_HUMAN/341-363	A6NNF4	ZN726	354	G	P	0.111685735714764	0.0736007294059375
ZN726_HUMAN/341-363	A6NNF4	ZN726	354	G	Q	-0.0543927697918146	0.064588722987954
ZN726_HUMAN/341-363	A6NNF4	ZN726	354	G	R	0.265585528315772	0.0454263275824226
ZN726_HUMAN/341-363	A6NNF4	ZN726	354	G	S	-0.0253516789693667	0.0531602615551286
ZN726_HUMAN/341-363	A6NNF4	ZN726	354	G	T	-0.0296714823452636	0.0736778533793594
ZN726_HUMAN/341-363	A6NNF4	ZN726	354	G	V	0.109578886853111	0.0673040511466805
ZN726_HUMAN/341-363	A6NNF4	ZN726	354	G	W	0.353609635895636	0.0662553592157572
ZN726_HUMAN/341-363	A6NNF4	ZN726	354	G	Y	0.308252230037994	0.0447716478184373
ZN492_HUMAN/337-359	Q9P255	ZN492	350	S	A	-0.11727843132652	0.0283219461466864
ZN492_HUMAN/337-359	Q9P255	ZN492	350	S	C	0.135733881389374	0.0709864694165715
ZN492_HUMAN/337-359	Q9P255	ZN492	350	S	D	-0.396769636881574	0.0740714584010676
ZN492_HUMAN/337-359	Q9P255	ZN492	350	S	E	-0.696613596782088	0.0919618855350061
ZN492_HUMAN/337-359	Q9P255	ZN492	350	S	F	0.230227083467824	0.0402557859858377
ZN492_HUMAN/337-359	Q9P255	ZN492	350	S	G	-0.0183677335527435	0.0526951469575026
ZN492_HUMAN/337-359	Q9P255	ZN492	350	S	H	0.0919623587849964	0.0758660749476808
ZN492_HUMAN/337-359	Q9P255	ZN492	350	S	I	0.0942927919754079	0.0795366920154323
ZN492_HUMAN/337-359	Q9P255	ZN492	350	S	K	-0.014513364781609	0.071020433742067
ZN492_HUMAN/337-359	Q9P255	ZN492	350	S	L	0.15004535171559	0.0628541941663018
ZN492_HUMAN/337-359	Q9P255	ZN492	350	S	M	-0.0450938784785107	0.10385368875597
ZN492_HUMAN/337-359	Q9P255	ZN492	350	S	N	-0.0751234518140663	0.0669095529595144
ZN492_HUMAN/337-359	Q9P255	ZN492	350	S	P	0.111685735714764	0.0736007294059375
ZN492_HUMAN/337-359	Q9P255	ZN492	350	S	Q	-0.0543927697918146	0.064588722987954
ZN492_HUMAN/337-359	Q9P255	ZN492	350	S	R	0.265585528315772	0.0454263275824226
ZN492_HUMAN/337-359	Q9P255	ZN492	350	S	T	-0.0296714823452636	0.0736778533793594
ZN492_HUMAN/337-359	Q9P255	ZN492	350	S	V	0.109578886853111	0.0673040511466805
ZN492_HUMAN/337-359	Q9P255	ZN492	350	S	W	0.353609635895636	0.0662553592157572
ZN492_HUMAN/337-359	Q9P255	ZN492	350	S	Y	0.308252230037994	0.0447716478184373
ZN775_HUMAN/337-359	Q96BV0	ZN775	350	Q	A	-0.11727843132652	0.0283219461466864
ZN775_HUMAN/337-359	Q96BV0	ZN775	350	Q	C	0.135733881389374	0.0709864694165715
ZN775_HUMAN/337-359	Q96BV0	ZN775	350	Q	D	-0.396769636881574	0.0740714584010676
ZN775_HUMAN/337-359	Q96BV0	ZN775	350	Q	E	-0.696613596782088	0.0919618855350061
ZN775_HUMAN/337-359	Q96BV0	ZN775	350	Q	F	0.230227083467824	0.0402557859858377
ZN775_HUMAN/337-359	Q96BV0	ZN775	350	Q	G	-0.0183677335527435	0.0526951469575026
ZN775_HUMAN/337-359	Q96BV0	ZN775	350	Q	H	0.0919623587849964	0.0758660749476808
ZN775_HUMAN/337-359	Q96BV0	ZN775	350	Q	I	0.0942927919754079	0.0795366920154323
ZN775_HUMAN/337-359	Q96BV0	ZN775	350	Q	K	-0.014513364781609	0.071020433742067
ZN775_HUMAN/337-359	Q96BV0	ZN775	350	Q	L	0.15004535171559	0.0628541941663018
ZN775_HUMAN/337-359	Q96BV0	ZN775	350	Q	M	-0.0450938784785107	0.10385368875597
ZN775_HUMAN/337-359	Q96BV0	ZN775	350	Q	N	-0.0751234518140663	0.0669095529595144
ZN775_HUMAN/337-359	Q96BV0	ZN775	350	Q	P	0.111685735714764	0.0736007294059375
ZN775_HUMAN/337-359	Q96BV0	ZN775	350	Q	R	0.265585528315772	0.0454263275824226
ZN775_HUMAN/337-359	Q96BV0	ZN775	350	Q	S	-0.0253516789693667	0.0531602615551286
ZN775_HUMAN/337-359	Q96BV0	ZN775	350	Q	T	-0.0296714823452636	0.0736778533793594
ZN775_HUMAN/337-359	Q96BV0	ZN775	350	Q	V	0.109578886853111	0.0673040511466805
ZN775_HUMAN/337-359	Q96BV0	ZN775	350	Q	W	0.353609635895636	0.0662553592157572
ZN775_HUMAN/337-359	Q96BV0	ZN775	350	Q	Y	0.308252230037994	0.0447716478184373
ZN582_HUMAN/283-305	Q96NG8	ZN582	296	S	A	-0.11727843132652	0.0283219461466864
ZN582_HUMAN/283-305	Q96NG8	ZN582	296	S	C	0.135733881389374	0.0709864694165715
ZN582_HUMAN/283-305	Q96NG8	ZN582	296	S	D	-0.396769636881574	0.0740714584010676
ZN582_HUMAN/283-305	Q96NG8	ZN582	296	S	E	-0.696613596782088	0.0919618855350061
ZN582_HUMAN/283-305	Q96NG8	ZN582	296	S	F	0.230227083467824	0.0402557859858377
ZN582_HUMAN/283-305	Q96NG8	ZN582	296	S	G	-0.0183677335527435	0.0526951469575026
ZN582_HUMAN/283-305	Q96NG8	ZN582	296	S	H	0.0919623587849964	0.0758660749476808
ZN582_HUMAN/283-305	Q96NG8	ZN582	296	S	I	0.0942927919754079	0.0795366920154323
ZN582_HUMAN/283-305	Q96NG8	ZN582	296	S	K	-0.014513364781609	0.071020433742067
ZN582_HUMAN/283-305	Q96NG8	ZN582	296	S	L	0.15004535171559	0.0628541941663018
ZN582_HUMAN/283-305	Q96NG8	ZN582	296	S	M	-0.0450938784785107	0.10385368875597
ZN582_HUMAN/283-305	Q96NG8	ZN582	296	S	N	-0.0751234518140663	0.0669095529595144
ZN582_HUMAN/283-305	Q96NG8	ZN582	296	S	P	0.111685735714764	0.0736007294059375
ZN582_HUMAN/283-305	Q96NG8	ZN582	296	S	Q	-0.0543927697918146	0.064588722987954
ZN582_HUMAN/283-305	Q96NG8	ZN582	296	S	R	0.265585528315772	0.0454263275824226
ZN582_HUMAN/283-305	Q96NG8	ZN582	296	S	T	-0.0296714823452636	0.0736778533793594
ZN582_HUMAN/283-305	Q96NG8	ZN582	296	S	V	0.109578886853111	0.0673040511466805
ZN582_HUMAN/283-305	Q96NG8	ZN582	296	S	W	0.353609635895636	0.0662553592157572
ZN582_HUMAN/283-305	Q96NG8	ZN582	296	S	Y	0.308252230037994	0.0447716478184373
ZFP37_HUMAN/377-399	Q9Y6Q3	ZFP37	390	S	A	-0.11727843132652	0.0283219461466864
ZFP37_HUMAN/377-399	Q9Y6Q3	ZFP37	390	S	C	0.135733881389374	0.0709864694165715
ZFP37_HUMAN/377-399	Q9Y6Q3	ZFP37	390	S	D	-0.396769636881574	0.0740714584010676
ZFP37_HUMAN/377-399	Q9Y6Q3	ZFP37	390	S	E	-0.696613596782088	0.0919618855350061
ZFP37_HUMAN/377-399	Q9Y6Q3	ZFP37	390	S	F	0.230227083467824	0.0402557859858377
ZFP37_HUMAN/377-399	Q9Y6Q3	ZFP37	390	S	G	-0.0183677335527435	0.0526951469575026
ZFP37_HUMAN/377-399	Q9Y6Q3	ZFP37	390	S	H	0.0919623587849964	0.0758660749476808
ZFP37_HUMAN/377-399	Q9Y6Q3	ZFP37	390	S	I	0.0942927919754079	0.0795366920154323
ZFP37_HUMAN/377-399	Q9Y6Q3	ZFP37	390	S	K	-0.014513364781609	0.071020433742067
ZFP37_HUMAN/377-399	Q9Y6Q3	ZFP37	390	S	L	0.15004535171559	0.0628541941663018
ZFP37_HUMAN/377-399	Q9Y6Q3	ZFP37	390	S	M	-0.0450938784785107	0.10385368875597
ZFP37_HUMAN/377-399	Q9Y6Q3	ZFP37	390	S	N	-0.0751234518140663	0.0669095529595144
ZFP37_HUMAN/377-399	Q9Y6Q3	ZFP37	390	S	P	0.111685735714764	0.0736007294059375
ZFP37_HUMAN/377-399	Q9Y6Q3	ZFP37	390	S	Q	-0.0543927697918146	0.064588722987954
ZFP37_HUMAN/377-399	Q9Y6Q3	ZFP37	390	S	R	0.265585528315772	0.0454263275824226
ZFP37_HUMAN/377-399	Q9Y6Q3	ZFP37	390	S	T	-0.0296714823452636	0.0736778533793594
ZFP37_HUMAN/377-399	Q9Y6Q3	ZFP37	390	S	V	0.109578886853111	0.0673040511466805
ZFP37_HUMAN/377-399	Q9Y6Q3	ZFP37	390	S	W	0.353609635895636	0.0662553592157572
ZFP37_HUMAN/377-399	Q9Y6Q3	ZFP37	390	S	Y	0.308252230037994	0.0447716478184373
ZBT26_HUMAN/298-320	Q9HCK0	ZBT26	311	G	A	-0.11727843132652	0.0283219461466864
ZBT26_HUMAN/298-320	Q9HCK0	ZBT26	311	G	C	0.135733881389374	0.0709864694165715
ZBT26_HUMAN/298-320	Q9HCK0	ZBT26	311	G	D	-0.396769636881574	0.0740714584010676
ZBT26_HUMAN/298-320	Q9HCK0	ZBT26	311	G	E	-0.696613596782088	0.0919618855350061
ZBT26_HUMAN/298-320	Q9HCK0	ZBT26	311	G	F	0.230227083467824	0.0402557859858377
ZBT26_HUMAN/298-320	Q9HCK0	ZBT26	311	G	H	0.0919623587849964	0.0758660749476808
ZBT26_HUMAN/298-320	Q9HCK0	ZBT26	311	G	I	0.0942927919754079	0.0795366920154323
ZBT26_HUMAN/298-320	Q9HCK0	ZBT26	311	G	K	-0.014513364781609	0.071020433742067
ZBT26_HUMAN/298-320	Q9HCK0	ZBT26	311	G	L	0.15004535171559	0.0628541941663018
ZBT26_HUMAN/298-320	Q9HCK0	ZBT26	311	G	M	-0.0450938784785107	0.10385368875597
ZBT26_HUMAN/298-320	Q9HCK0	ZBT26	311	G	N	-0.0751234518140663	0.0669095529595144
ZBT26_HUMAN/298-320	Q9HCK0	ZBT26	311	G	P	0.111685735714764	0.0736007294059375
ZBT26_HUMAN/298-320	Q9HCK0	ZBT26	311	G	Q	-0.0543927697918146	0.064588722987954
ZBT26_HUMAN/298-320	Q9HCK0	ZBT26	311	G	R	0.265585528315772	0.0454263275824226
ZBT26_HUMAN/298-320	Q9HCK0	ZBT26	311	G	S	-0.0253516789693667	0.0531602615551286
ZBT26_HUMAN/298-320	Q9HCK0	ZBT26	311	G	T	-0.0296714823452636	0.0736778533793594
ZBT26_HUMAN/298-320	Q9HCK0	ZBT26	311	G	V	0.109578886853111	0.0673040511466805
ZBT26_HUMAN/298-320	Q9HCK0	ZBT26	311	G	W	0.353609635895636	0.0662553592157572
ZBT26_HUMAN/298-320	Q9HCK0	ZBT26	311	G	Y	0.308252230037994	0.0447716478184373
Z585B_HUMAN/606-628	Q52M93	Z585B	619	S	A	-0.11727843132652	0.0283219461466864
Z585B_HUMAN/606-628	Q52M93	Z585B	619	S	C	0.135733881389374	0.0709864694165715
Z585B_HUMAN/606-628	Q52M93	Z585B	619	S	D	-0.396769636881574	0.0740714584010676
Z585B_HUMAN/606-628	Q52M93	Z585B	619	S	E	-0.696613596782088	0.0919618855350061
Z585B_HUMAN/606-628	Q52M93	Z585B	619	S	F	0.230227083467824	0.0402557859858377
Z585B_HUMAN/606-628	Q52M93	Z585B	619	S	G	-0.0183677335527435	0.0526951469575026
Z585B_HUMAN/606-628	Q52M93	Z585B	619	S	H	0.0919623587849964	0.0758660749476808
Z585B_HUMAN/606-628	Q52M93	Z585B	619	S	I	0.0942927919754079	0.0795366920154323
Z585B_HUMAN/606-628	Q52M93	Z585B	619	S	K	-0.014513364781609	0.071020433742067
Z585B_HUMAN/606-628	Q52M93	Z585B	619	S	L	0.15004535171559	0.0628541941663018
Z585B_HUMAN/606-628	Q52M93	Z585B	619	S	M	-0.0450938784785107	0.10385368875597
Z585B_HUMAN/606-628	Q52M93	Z585B	619	S	N	-0.0751234518140663	0.0669095529595144
Z585B_HUMAN/606-628	Q52M93	Z585B	619	S	P	0.111685735714764	0.0736007294059375
Z585B_HUMAN/606-628	Q52M93	Z585B	619	S	Q	-0.0543927697918146	0.064588722987954
Z585B_HUMAN/606-628	Q52M93	Z585B	619	S	R	0.265585528315772	0.0454263275824226
Z585B_HUMAN/606-628	Q52M93	Z585B	619	S	T	-0.0296714823452636	0.0736778533793594
Z585B_HUMAN/606-628	Q52M93	Z585B	619	S	V	0.109578886853111	0.0673040511466805
Z585B_HUMAN/606-628	Q52M93	Z585B	619	S	W	0.353609635895636	0.0662553592157572
Z585B_HUMAN/606-628	Q52M93	Z585B	619	S	Y	0.308252230037994	0.0447716478184373
ZN556_HUMAN/315-337	Q9HAH1	ZN556	328	S	A	-0.11727843132652	0.0283219461466864
ZN556_HUMAN/315-337	Q9HAH1	ZN556	328	S	C	0.135733881389374	0.0709864694165715
ZN556_HUMAN/315-337	Q9HAH1	ZN556	328	S	D	-0.396769636881574	0.0740714584010676
ZN556_HUMAN/315-337	Q9HAH1	ZN556	328	S	E	-0.696613596782088	0.0919618855350061
ZN556_HUMAN/315-337	Q9HAH1	ZN556	328	S	F	0.230227083467824	0.0402557859858377
ZN556_HUMAN/315-337	Q9HAH1	ZN556	328	S	G	-0.0183677335527435	0.0526951469575026
ZN556_HUMAN/315-337	Q9HAH1	ZN556	328	S	H	0.0919623587849964	0.0758660749476808
ZN556_HUMAN/315-337	Q9HAH1	ZN556	328	S	I	0.0942927919754079	0.0795366920154323
ZN556_HUMAN/315-337	Q9HAH1	ZN556	328	S	K	-0.014513364781609	0.071020433742067
ZN556_HUMAN/315-337	Q9HAH1	ZN556	328	S	L	0.15004535171559	0.0628541941663018
ZN556_HUMAN/315-337	Q9HAH1	ZN556	328	S	M	-0.0450938784785107	0.10385368875597
ZN556_HUMAN/315-337	Q9HAH1	ZN556	328	S	N	-0.0751234518140663	0.0669095529595144
ZN556_HUMAN/315-337	Q9HAH1	ZN556	328	S	P	0.111685735714764	0.0736007294059375
ZN556_HUMAN/315-337	Q9HAH1	ZN556	328	S	Q	-0.0543927697918146	0.064588722987954
ZN556_HUMAN/315-337	Q9HAH1	ZN556	328	S	R	0.265585528315772	0.0454263275824226
ZN556_HUMAN/315-337	Q9HAH1	ZN556	328	S	T	-0.0296714823452636	0.0736778533793594
ZN556_HUMAN/315-337	Q9HAH1	ZN556	328	S	V	0.109578886853111	0.0673040511466805
ZN556_HUMAN/315-337	Q9HAH1	ZN556	328	S	W	0.353609635895636	0.0662553592157572
ZN556_HUMAN/315-337	Q9HAH1	ZN556	328	S	Y	0.308252230037994	0.0447716478184373
ZEB1_HUMAN/268-289	P37275	ZEB1	281	G	A	-0.11727843132652	0.0283219461466864
ZEB1_HUMAN/268-289	P37275	ZEB1	281	G	C	0.135733881389374	0.0709864694165715
ZEB1_HUMAN/268-289	P37275	ZEB1	281	G	D	-0.396769636881574	0.0740714584010676
ZEB1_HUMAN/268-289	P37275	ZEB1	281	G	E	-0.696613596782088	0.0919618855350061
ZEB1_HUMAN/268-289	P37275	ZEB1	281	G	F	0.230227083467824	0.0402557859858377
ZEB1_HUMAN/268-289	P37275	ZEB1	281	G	H	0.0919623587849964	0.0758660749476808
ZEB1_HUMAN/268-289	P37275	ZEB1	281	G	I	0.0942927919754079	0.0795366920154323
ZEB1_HUMAN/268-289	P37275	ZEB1	281	G	K	-0.014513364781609	0.071020433742067
ZEB1_HUMAN/268-289	P37275	ZEB1	281	G	L	0.15004535171559	0.0628541941663018
ZEB1_HUMAN/268-289	P37275	ZEB1	281	G	M	-0.0450938784785107	0.10385368875597
ZEB1_HUMAN/268-289	P37275	ZEB1	281	G	N	-0.0751234518140663	0.0669095529595144
ZEB1_HUMAN/268-289	P37275	ZEB1	281	G	P	0.111685735714764	0.0736007294059375
ZEB1_HUMAN/268-289	P37275	ZEB1	281	G	Q	-0.0543927697918146	0.064588722987954
ZEB1_HUMAN/268-289	P37275	ZEB1	281	G	R	0.265585528315772	0.0454263275824226
ZEB1_HUMAN/268-289	P37275	ZEB1	281	G	S	-0.0253516789693667	0.0531602615551286
ZEB1_HUMAN/268-289	P37275	ZEB1	281	G	T	-0.0296714823452636	0.0736778533793594
ZEB1_HUMAN/268-289	P37275	ZEB1	281	G	V	0.109578886853111	0.0673040511466805
ZEB1_HUMAN/268-289	P37275	ZEB1	281	G	W	0.353609635895636	0.0662553592157572
ZEB1_HUMAN/268-289	P37275	ZEB1	281	G	Y	0.308252230037994	0.0447716478184373
ZN471_HUMAN/234-256	Q9BX82	ZN471	247	Q	A	-0.11727843132652	0.0283219461466864
ZN471_HUMAN/234-256	Q9BX82	ZN471	247	Q	C	0.135733881389374	0.0709864694165715
ZN471_HUMAN/234-256	Q9BX82	ZN471	247	Q	D	-0.396769636881574	0.0740714584010676
ZN471_HUMAN/234-256	Q9BX82	ZN471	247	Q	E	-0.696613596782088	0.0919618855350061
ZN471_HUMAN/234-256	Q9BX82	ZN471	247	Q	F	0.230227083467824	0.0402557859858377
ZN471_HUMAN/234-256	Q9BX82	ZN471	247	Q	G	-0.0183677335527435	0.0526951469575026
ZN471_HUMAN/234-256	Q9BX82	ZN471	247	Q	H	0.0919623587849964	0.0758660749476808
ZN471_HUMAN/234-256	Q9BX82	ZN471	247	Q	I	0.0942927919754079	0.0795366920154323
ZN471_HUMAN/234-256	Q9BX82	ZN471	247	Q	K	-0.014513364781609	0.071020433742067
ZN471_HUMAN/234-256	Q9BX82	ZN471	247	Q	L	0.15004535171559	0.0628541941663018
ZN471_HUMAN/234-256	Q9BX82	ZN471	247	Q	M	-0.0450938784785107	0.10385368875597
ZN471_HUMAN/234-256	Q9BX82	ZN471	247	Q	N	-0.0751234518140663	0.0669095529595144
ZN471_HUMAN/234-256	Q9BX82	ZN471	247	Q	P	0.111685735714764	0.0736007294059375
ZN471_HUMAN/234-256	Q9BX82	ZN471	247	Q	R	0.265585528315772	0.0454263275824226
ZN471_HUMAN/234-256	Q9BX82	ZN471	247	Q	S	-0.0253516789693667	0.0531602615551286
ZN471_HUMAN/234-256	Q9BX82	ZN471	247	Q	T	-0.0296714823452636	0.0736778533793594
ZN471_HUMAN/234-256	Q9BX82	ZN471	247	Q	V	0.109578886853111	0.0673040511466805
ZN471_HUMAN/234-256	Q9BX82	ZN471	247	Q	W	0.353609635895636	0.0662553592157572
ZN471_HUMAN/234-256	Q9BX82	ZN471	247	Q	Y	0.308252230037994	0.0447716478184373
GZF1_HUMAN/407-429	Q9H116	GZF1	420	T	A	-0.11727843132652	0.0283219461466864
GZF1_HUMAN/407-429	Q9H116	GZF1	420	T	C	0.135733881389374	0.0709864694165715
GZF1_HUMAN/407-429	Q9H116	GZF1	420	T	D	-0.396769636881574	0.0740714584010676
GZF1_HUMAN/407-429	Q9H116	GZF1	420	T	E	-0.696613596782088	0.0919618855350061
GZF1_HUMAN/407-429	Q9H116	GZF1	420	T	F	0.230227083467824	0.0402557859858377
GZF1_HUMAN/407-429	Q9H116	GZF1	420	T	G	-0.0183677335527435	0.0526951469575026
GZF1_HUMAN/407-429	Q9H116	GZF1	420	T	H	0.0919623587849964	0.0758660749476808
GZF1_HUMAN/407-429	Q9H116	GZF1	420	T	I	0.0942927919754079	0.0795366920154323
GZF1_HUMAN/407-429	Q9H116	GZF1	420	T	K	-0.014513364781609	0.071020433742067
GZF1_HUMAN/407-429	Q9H116	GZF1	420	T	L	0.15004535171559	0.0628541941663018
GZF1_HUMAN/407-429	Q9H116	GZF1	420	T	M	-0.0450938784785107	0.10385368875597
GZF1_HUMAN/407-429	Q9H116	GZF1	420	T	N	-0.0751234518140663	0.0669095529595144
GZF1_HUMAN/407-429	Q9H116	GZF1	420	T	P	0.111685735714764	0.0736007294059375
GZF1_HUMAN/407-429	Q9H116	GZF1	420	T	Q	-0.0543927697918146	0.064588722987954
GZF1_HUMAN/407-429	Q9H116	GZF1	420	T	R	0.265585528315772	0.0454263275824226
GZF1_HUMAN/407-429	Q9H116	GZF1	420	T	S	-0.0253516789693667	0.0531602615551286
GZF1_HUMAN/407-429	Q9H116	GZF1	420	T	V	0.109578886853111	0.0673040511466805
GZF1_HUMAN/407-429	Q9H116	GZF1	420	T	W	0.353609635895636	0.0662553592157572
GZF1_HUMAN/407-429	Q9H116	GZF1	420	T	Y	0.308252230037994	0.0447716478184373
ZN561_HUMAN/393-415	Q8N587	ZN561	406	S	A	-0.11727843132652	0.0283219461466864
ZN561_HUMAN/393-415	Q8N587	ZN561	406	S	C	0.135733881389374	0.0709864694165715
ZN561_HUMAN/393-415	Q8N587	ZN561	406	S	D	-0.396769636881574	0.0740714584010676
ZN561_HUMAN/393-415	Q8N587	ZN561	406	S	E	-0.696613596782088	0.0919618855350061
ZN561_HUMAN/393-415	Q8N587	ZN561	406	S	F	0.230227083467824	0.0402557859858377
ZN561_HUMAN/393-415	Q8N587	ZN561	406	S	G	-0.0183677335527435	0.0526951469575026
ZN561_HUMAN/393-415	Q8N587	ZN561	406	S	H	0.0919623587849964	0.0758660749476808
ZN561_HUMAN/393-415	Q8N587	ZN561	406	S	I	0.0942927919754079	0.0795366920154323
ZN561_HUMAN/393-415	Q8N587	ZN561	406	S	K	-0.014513364781609	0.071020433742067
ZN561_HUMAN/393-415	Q8N587	ZN561	406	S	L	0.15004535171559	0.0628541941663018
ZN561_HUMAN/393-415	Q8N587	ZN561	406	S	M	-0.0450938784785107	0.10385368875597
ZN561_HUMAN/393-415	Q8N587	ZN561	406	S	N	-0.0751234518140663	0.0669095529595144
ZN561_HUMAN/393-415	Q8N587	ZN561	406	S	P	0.111685735714764	0.0736007294059375
ZN561_HUMAN/393-415	Q8N587	ZN561	406	S	Q	-0.0543927697918146	0.064588722987954
ZN561_HUMAN/393-415	Q8N587	ZN561	406	S	R	0.265585528315772	0.0454263275824226
ZN561_HUMAN/393-415	Q8N587	ZN561	406	S	T	-0.0296714823452636	0.0736778533793594
ZN561_HUMAN/393-415	Q8N587	ZN561	406	S	V	0.109578886853111	0.0673040511466805
ZN561_HUMAN/393-415	Q8N587	ZN561	406	S	W	0.353609635895636	0.0662553592157572
ZN561_HUMAN/393-415	Q8N587	ZN561	406	S	Y	0.308252230037994	0.0447716478184373
ZNF14_HUMAN/475-497	P17017	ZNF14	488	S	A	-0.11727843132652	0.0283219461466864
ZNF14_HUMAN/475-497	P17017	ZNF14	488	S	C	0.135733881389374	0.0709864694165715
ZNF14_HUMAN/475-497	P17017	ZNF14	488	S	D	-0.396769636881574	0.0740714584010676
ZNF14_HUMAN/475-497	P17017	ZNF14	488	S	E	-0.696613596782088	0.0919618855350061
ZNF14_HUMAN/475-497	P17017	ZNF14	488	S	F	0.230227083467824	0.0402557859858377
ZNF14_HUMAN/475-497	P17017	ZNF14	488	S	G	-0.0183677335527435	0.0526951469575026
ZNF14_HUMAN/475-497	P17017	ZNF14	488	S	H	0.0919623587849964	0.0758660749476808
ZNF14_HUMAN/475-497	P17017	ZNF14	488	S	I	0.0942927919754079	0.0795366920154323
ZNF14_HUMAN/475-497	P17017	ZNF14	488	S	K	-0.014513364781609	0.071020433742067
ZNF14_HUMAN/475-497	P17017	ZNF14	488	S	L	0.15004535171559	0.0628541941663018
ZNF14_HUMAN/475-497	P17017	ZNF14	488	S	M	-0.0450938784785107	0.10385368875597
ZNF14_HUMAN/475-497	P17017	ZNF14	488	S	N	-0.0751234518140663	0.0669095529595144
ZNF14_HUMAN/475-497	P17017	ZNF14	488	S	P	0.111685735714764	0.0736007294059375
ZNF14_HUMAN/475-497	P17017	ZNF14	488	S	Q	-0.0543927697918146	0.064588722987954
ZNF14_HUMAN/475-497	P17017	ZNF14	488	S	R	0.265585528315772	0.0454263275824226
ZNF14_HUMAN/475-497	P17017	ZNF14	488	S	T	-0.0296714823452636	0.0736778533793594
ZNF14_HUMAN/475-497	P17017	ZNF14	488	S	V	0.109578886853111	0.0673040511466805
ZNF14_HUMAN/475-497	P17017	ZNF14	488	S	W	0.353609635895636	0.0662553592157572
ZNF14_HUMAN/475-497	P17017	ZNF14	488	S	Y	0.308252230037994	0.0447716478184373
ZN471_HUMAN/459-481	Q9BX82	ZN471	472	V	A	-0.11727843132652	0.0283219461466864
ZN471_HUMAN/459-481	Q9BX82	ZN471	472	V	C	0.135733881389374	0.0709864694165715
ZN471_HUMAN/459-481	Q9BX82	ZN471	472	V	D	-0.396769636881574	0.0740714584010676
ZN471_HUMAN/459-481	Q9BX82	ZN471	472	V	E	-0.696613596782088	0.0919618855350061
ZN471_HUMAN/459-481	Q9BX82	ZN471	472	V	F	0.230227083467824	0.0402557859858377
ZN471_HUMAN/459-481	Q9BX82	ZN471	472	V	G	-0.0183677335527435	0.0526951469575026
ZN471_HUMAN/459-481	Q9BX82	ZN471	472	V	H	0.0919623587849964	0.0758660749476808
ZN471_HUMAN/459-481	Q9BX82	ZN471	472	V	I	0.0942927919754079	0.0795366920154323
ZN471_HUMAN/459-481	Q9BX82	ZN471	472	V	K	-0.014513364781609	0.071020433742067
ZN471_HUMAN/459-481	Q9BX82	ZN471	472	V	L	0.15004535171559	0.0628541941663018
ZN471_HUMAN/459-481	Q9BX82	ZN471	472	V	M	-0.0450938784785107	0.10385368875597
ZN471_HUMAN/459-481	Q9BX82	ZN471	472	V	N	-0.0751234518140663	0.0669095529595144
ZN471_HUMAN/459-481	Q9BX82	ZN471	472	V	P	0.111685735714764	0.0736007294059375
ZN471_HUMAN/459-481	Q9BX82	ZN471	472	V	Q	-0.0543927697918146	0.064588722987954
ZN471_HUMAN/459-481	Q9BX82	ZN471	472	V	R	0.265585528315772	0.0454263275824226
ZN471_HUMAN/459-481	Q9BX82	ZN471	472	V	S	-0.0253516789693667	0.0531602615551286
ZN471_HUMAN/459-481	Q9BX82	ZN471	472	V	T	-0.0296714823452636	0.0736778533793594
ZN471_HUMAN/459-481	Q9BX82	ZN471	472	V	W	0.353609635895636	0.0662553592157572
ZN471_HUMAN/459-481	Q9BX82	ZN471	472	V	Y	0.308252230037994	0.0447716478184373
ZN254_HUMAN/350-372	O75437	ZN254	363	S	A	-0.11727843132652	0.0283219461466864
ZN254_HUMAN/350-372	O75437	ZN254	363	S	C	0.135733881389374	0.0709864694165715
ZN254_HUMAN/350-372	O75437	ZN254	363	S	D	-0.396769636881574	0.0740714584010676
ZN254_HUMAN/350-372	O75437	ZN254	363	S	E	-0.696613596782088	0.0919618855350061
ZN254_HUMAN/350-372	O75437	ZN254	363	S	F	0.230227083467824	0.0402557859858377
ZN254_HUMAN/350-372	O75437	ZN254	363	S	G	-0.0183677335527435	0.0526951469575026
ZN254_HUMAN/350-372	O75437	ZN254	363	S	H	0.0919623587849964	0.0758660749476808
ZN254_HUMAN/350-372	O75437	ZN254	363	S	I	0.0942927919754079	0.0795366920154323
ZN254_HUMAN/350-372	O75437	ZN254	363	S	K	-0.014513364781609	0.071020433742067
ZN254_HUMAN/350-372	O75437	ZN254	363	S	L	0.15004535171559	0.0628541941663018
ZN254_HUMAN/350-372	O75437	ZN254	363	S	M	-0.0450938784785107	0.10385368875597
ZN254_HUMAN/350-372	O75437	ZN254	363	S	N	-0.0751234518140663	0.0669095529595144
ZN254_HUMAN/350-372	O75437	ZN254	363	S	P	0.111685735714764	0.0736007294059375
ZN254_HUMAN/350-372	O75437	ZN254	363	S	Q	-0.0543927697918146	0.064588722987954
ZN254_HUMAN/350-372	O75437	ZN254	363	S	R	0.265585528315772	0.0454263275824226
ZN254_HUMAN/350-372	O75437	ZN254	363	S	T	-0.0296714823452636	0.0736778533793594
ZN254_HUMAN/350-372	O75437	ZN254	363	S	V	0.109578886853111	0.0673040511466805
ZN254_HUMAN/350-372	O75437	ZN254	363	S	W	0.353609635895636	0.0662553592157572
ZN254_HUMAN/350-372	O75437	ZN254	363	S	Y	0.308252230037994	0.0447716478184373
ZN572_HUMAN/328-350	Q7Z3I7	ZN572	341	S	A	-0.11727843132652	0.0283219461466864
ZN572_HUMAN/328-350	Q7Z3I7	ZN572	341	S	C	0.135733881389374	0.0709864694165715
ZN572_HUMAN/328-350	Q7Z3I7	ZN572	341	S	D	-0.396769636881574	0.0740714584010676
ZN572_HUMAN/328-350	Q7Z3I7	ZN572	341	S	E	-0.696613596782088	0.0919618855350061
ZN572_HUMAN/328-350	Q7Z3I7	ZN572	341	S	F	0.230227083467824	0.0402557859858377
ZN572_HUMAN/328-350	Q7Z3I7	ZN572	341	S	G	-0.0183677335527435	0.0526951469575026
ZN572_HUMAN/328-350	Q7Z3I7	ZN572	341	S	H	0.0919623587849964	0.0758660749476808
ZN572_HUMAN/328-350	Q7Z3I7	ZN572	341	S	I	0.0942927919754079	0.0795366920154323
ZN572_HUMAN/328-350	Q7Z3I7	ZN572	341	S	K	-0.014513364781609	0.071020433742067
ZN572_HUMAN/328-350	Q7Z3I7	ZN572	341	S	L	0.15004535171559	0.0628541941663018
ZN572_HUMAN/328-350	Q7Z3I7	ZN572	341	S	M	-0.0450938784785107	0.10385368875597
ZN572_HUMAN/328-350	Q7Z3I7	ZN572	341	S	N	-0.0751234518140663	0.0669095529595144
ZN572_HUMAN/328-350	Q7Z3I7	ZN572	341	S	P	0.111685735714764	0.0736007294059375
ZN572_HUMAN/328-350	Q7Z3I7	ZN572	341	S	Q	-0.0543927697918146	0.064588722987954
ZN572_HUMAN/328-350	Q7Z3I7	ZN572	341	S	R	0.265585528315772	0.0454263275824226
ZN572_HUMAN/328-350	Q7Z3I7	ZN572	341	S	T	-0.0296714823452636	0.0736778533793594
ZN572_HUMAN/328-350	Q7Z3I7	ZN572	341	S	V	0.109578886853111	0.0673040511466805
ZN572_HUMAN/328-350	Q7Z3I7	ZN572	341	S	W	0.353609635895636	0.0662553592157572
ZN572_HUMAN/328-350	Q7Z3I7	ZN572	341	S	Y	0.308252230037994	0.0447716478184373
ZN606_HUMAN/596-618	Q8WXB4	ZN606	609	S	A	-0.11727843132652	0.0283219461466864
ZN606_HUMAN/596-618	Q8WXB4	ZN606	609	S	C	0.135733881389374	0.0709864694165715
ZN606_HUMAN/596-618	Q8WXB4	ZN606	609	S	D	-0.396769636881574	0.0740714584010676
ZN606_HUMAN/596-618	Q8WXB4	ZN606	609	S	E	-0.696613596782088	0.0919618855350061
ZN606_HUMAN/596-618	Q8WXB4	ZN606	609	S	F	0.230227083467824	0.0402557859858377
ZN606_HUMAN/596-618	Q8WXB4	ZN606	609	S	G	-0.0183677335527435	0.0526951469575026
ZN606_HUMAN/596-618	Q8WXB4	ZN606	609	S	H	0.0919623587849964	0.0758660749476808
ZN606_HUMAN/596-618	Q8WXB4	ZN606	609	S	I	0.0942927919754079	0.0795366920154323
ZN606_HUMAN/596-618	Q8WXB4	ZN606	609	S	K	-0.014513364781609	0.071020433742067
ZN606_HUMAN/596-618	Q8WXB4	ZN606	609	S	L	0.15004535171559	0.0628541941663018
ZN606_HUMAN/596-618	Q8WXB4	ZN606	609	S	M	-0.0450938784785107	0.10385368875597
ZN606_HUMAN/596-618	Q8WXB4	ZN606	609	S	N	-0.0751234518140663	0.0669095529595144
ZN606_HUMAN/596-618	Q8WXB4	ZN606	609	S	P	0.111685735714764	0.0736007294059375
ZN606_HUMAN/596-618	Q8WXB4	ZN606	609	S	Q	-0.0543927697918146	0.064588722987954
ZN606_HUMAN/596-618	Q8WXB4	ZN606	609	S	R	0.265585528315772	0.0454263275824226
ZN606_HUMAN/596-618	Q8WXB4	ZN606	609	S	T	-0.0296714823452636	0.0736778533793594
ZN606_HUMAN/596-618	Q8WXB4	ZN606	609	S	V	0.109578886853111	0.0673040511466805
ZN606_HUMAN/596-618	Q8WXB4	ZN606	609	S	W	0.353609635895636	0.0662553592157572
ZN606_HUMAN/596-618	Q8WXB4	ZN606	609	S	Y	0.308252230037994	0.0447716478184373
ZFP82_HUMAN/394-416	Q8N141	ZFP82	407	S	A	-0.11727843132652	0.0283219461466864
ZFP82_HUMAN/394-416	Q8N141	ZFP82	407	S	C	0.135733881389374	0.0709864694165715
ZFP82_HUMAN/394-416	Q8N141	ZFP82	407	S	D	-0.396769636881574	0.0740714584010676
ZFP82_HUMAN/394-416	Q8N141	ZFP82	407	S	E	-0.696613596782088	0.0919618855350061
ZFP82_HUMAN/394-416	Q8N141	ZFP82	407	S	F	0.230227083467824	0.0402557859858377
ZFP82_HUMAN/394-416	Q8N141	ZFP82	407	S	G	-0.0183677335527435	0.0526951469575026
ZFP82_HUMAN/394-416	Q8N141	ZFP82	407	S	H	0.0919623587849964	0.0758660749476808
ZFP82_HUMAN/394-416	Q8N141	ZFP82	407	S	I	0.0942927919754079	0.0795366920154323
ZFP82_HUMAN/394-416	Q8N141	ZFP82	407	S	K	-0.014513364781609	0.071020433742067
ZFP82_HUMAN/394-416	Q8N141	ZFP82	407	S	L	0.15004535171559	0.0628541941663018
ZFP82_HUMAN/394-416	Q8N141	ZFP82	407	S	M	-0.0450938784785107	0.10385368875597
ZFP82_HUMAN/394-416	Q8N141	ZFP82	407	S	N	-0.0751234518140663	0.0669095529595144
ZFP82_HUMAN/394-416	Q8N141	ZFP82	407	S	P	0.111685735714764	0.0736007294059375
ZFP82_HUMAN/394-416	Q8N141	ZFP82	407	S	Q	-0.0543927697918146	0.064588722987954
ZFP82_HUMAN/394-416	Q8N141	ZFP82	407	S	R	0.265585528315772	0.0454263275824226
ZFP82_HUMAN/394-416	Q8N141	ZFP82	407	S	T	-0.0296714823452636	0.0736778533793594
ZFP82_HUMAN/394-416	Q8N141	ZFP82	407	S	V	0.109578886853111	0.0673040511466805
ZFP82_HUMAN/394-416	Q8N141	ZFP82	407	S	W	0.353609635895636	0.0662553592157572
ZFP82_HUMAN/394-416	Q8N141	ZFP82	407	S	Y	0.308252230037994	0.0447716478184373
ZN710_HUMAN/351-373	Q8N1W2	ZN710	364	S	A	-0.11727843132652	0.0283219461466864
ZN710_HUMAN/351-373	Q8N1W2	ZN710	364	S	C	0.135733881389374	0.0709864694165715
ZN710_HUMAN/351-373	Q8N1W2	ZN710	364	S	D	-0.396769636881574	0.0740714584010676
ZN710_HUMAN/351-373	Q8N1W2	ZN710	364	S	E	-0.696613596782088	0.0919618855350061
ZN710_HUMAN/351-373	Q8N1W2	ZN710	364	S	F	0.230227083467824	0.0402557859858377
ZN710_HUMAN/351-373	Q8N1W2	ZN710	364	S	G	-0.0183677335527435	0.0526951469575026
ZN710_HUMAN/351-373	Q8N1W2	ZN710	364	S	H	0.0919623587849964	0.0758660749476808
ZN710_HUMAN/351-373	Q8N1W2	ZN710	364	S	I	0.0942927919754079	0.0795366920154323
ZN710_HUMAN/351-373	Q8N1W2	ZN710	364	S	K	-0.014513364781609	0.071020433742067
ZN710_HUMAN/351-373	Q8N1W2	ZN710	364	S	L	0.15004535171559	0.0628541941663018
ZN710_HUMAN/351-373	Q8N1W2	ZN710	364	S	M	-0.0450938784785107	0.10385368875597
ZN710_HUMAN/351-373	Q8N1W2	ZN710	364	S	N	-0.0751234518140663	0.0669095529595144
ZN710_HUMAN/351-373	Q8N1W2	ZN710	364	S	P	0.111685735714764	0.0736007294059375
ZN710_HUMAN/351-373	Q8N1W2	ZN710	364	S	Q	-0.0543927697918146	0.064588722987954
ZN710_HUMAN/351-373	Q8N1W2	ZN710	364	S	R	0.265585528315772	0.0454263275824226
ZN710_HUMAN/351-373	Q8N1W2	ZN710	364	S	T	-0.0296714823452636	0.0736778533793594
ZN710_HUMAN/351-373	Q8N1W2	ZN710	364	S	V	0.109578886853111	0.0673040511466805
ZN710_HUMAN/351-373	Q8N1W2	ZN710	364	S	W	0.353609635895636	0.0662553592157572
ZN710_HUMAN/351-373	Q8N1W2	ZN710	364	S	Y	0.308252230037994	0.0447716478184373
EGR2_HUMAN/340-364	P11161	EGR2	355	D	A	-0.11727843132652	0.0283219461466864
EGR2_HUMAN/340-364	P11161	EGR2	355	D	C	0.135733881389374	0.0709864694165715
EGR2_HUMAN/340-364	P11161	EGR2	355	D	E	-0.696613596782088	0.0919618855350061
EGR2_HUMAN/340-364	P11161	EGR2	355	D	F	0.230227083467824	0.0402557859858377
EGR2_HUMAN/340-364	P11161	EGR2	355	D	G	-0.0183677335527435	0.0526951469575026
EGR2_HUMAN/340-364	P11161	EGR2	355	D	H	0.0919623587849964	0.0758660749476808
EGR2_HUMAN/340-364	P11161	EGR2	355	D	I	0.0942927919754079	0.0795366920154323
EGR2_HUMAN/340-364	P11161	EGR2	355	D	K	-0.014513364781609	0.071020433742067
EGR2_HUMAN/340-364	P11161	EGR2	355	D	L	0.15004535171559	0.0628541941663018
EGR2_HUMAN/340-364	P11161	EGR2	355	D	M	-0.0450938784785107	0.10385368875597
EGR2_HUMAN/340-364	P11161	EGR2	355	D	N	-0.0751234518140663	0.0669095529595144
EGR2_HUMAN/340-364	P11161	EGR2	355	D	P	0.111685735714764	0.0736007294059375
EGR2_HUMAN/340-364	P11161	EGR2	355	D	Q	-0.0543927697918146	0.064588722987954
EGR2_HUMAN/340-364	P11161	EGR2	355	D	R	0.265585528315772	0.0454263275824226
EGR2_HUMAN/340-364	P11161	EGR2	355	D	S	-0.0253516789693667	0.0531602615551286
EGR2_HUMAN/340-364	P11161	EGR2	355	D	T	-0.0296714823452636	0.0736778533793594
EGR2_HUMAN/340-364	P11161	EGR2	355	D	V	0.109578886853111	0.0673040511466805
EGR2_HUMAN/340-364	P11161	EGR2	355	D	W	0.353609635895636	0.0662553592157572
EGR2_HUMAN/340-364	P11161	EGR2	355	D	Y	0.308252230037994	0.0447716478184373
ZIC3_HUMAN/328-352	O60481	ZIC3	343	E	A	-0.11727843132652	0.0283219461466864
ZIC3_HUMAN/328-352	O60481	ZIC3	343	E	C	0.135733881389374	0.0709864694165715
ZIC3_HUMAN/328-352	O60481	ZIC3	343	E	D	-0.396769636881574	0.0740714584010676
ZIC3_HUMAN/328-352	O60481	ZIC3	343	E	F	0.230227083467824	0.0402557859858377
ZIC3_HUMAN/328-352	O60481	ZIC3	343	E	G	-0.0183677335527435	0.0526951469575026
ZIC3_HUMAN/328-352	O60481	ZIC3	343	E	H	0.0919623587849964	0.0758660749476808
ZIC3_HUMAN/328-352	O60481	ZIC3	343	E	I	0.0942927919754079	0.0795366920154323
ZIC3_HUMAN/328-352	O60481	ZIC3	343	E	K	-0.014513364781609	0.071020433742067
ZIC3_HUMAN/328-352	O60481	ZIC3	343	E	L	0.15004535171559	0.0628541941663018
ZIC3_HUMAN/328-352	O60481	ZIC3	343	E	M	-0.0450938784785107	0.10385368875597
ZIC3_HUMAN/328-352	O60481	ZIC3	343	E	N	-0.0751234518140663	0.0669095529595144
ZIC3_HUMAN/328-352	O60481	ZIC3	343	E	P	0.111685735714764	0.0736007294059375
ZIC3_HUMAN/328-352	O60481	ZIC3	343	E	Q	-0.0543927697918146	0.064588722987954
ZIC3_HUMAN/328-352	O60481	ZIC3	343	E	R	0.265585528315772	0.0454263275824226
ZIC3_HUMAN/328-352	O60481	ZIC3	343	E	S	-0.0253516789693667	0.0531602615551286
ZIC3_HUMAN/328-352	O60481	ZIC3	343	E	T	-0.0296714823452636	0.0736778533793594
ZIC3_HUMAN/328-352	O60481	ZIC3	343	E	V	0.109578886853111	0.0673040511466805
ZIC3_HUMAN/328-352	O60481	ZIC3	343	E	W	0.353609635895636	0.0662553592157572
ZIC3_HUMAN/328-352	O60481	ZIC3	343	E	Y	0.308252230037994	0.0447716478184373
EGR3_HUMAN/305-327	Q06889	EGR3	318	D	A	-0.11727843132652	0.0283219461466864
EGR3_HUMAN/305-327	Q06889	EGR3	318	D	C	0.135733881389374	0.0709864694165715
EGR3_HUMAN/305-327	Q06889	EGR3	318	D	E	-0.696613596782088	0.0919618855350061
EGR3_HUMAN/305-327	Q06889	EGR3	318	D	F	0.230227083467824	0.0402557859858377
EGR3_HUMAN/305-327	Q06889	EGR3	318	D	G	-0.0183677335527435	0.0526951469575026
EGR3_HUMAN/305-327	Q06889	EGR3	318	D	H	0.0919623587849964	0.0758660749476808
EGR3_HUMAN/305-327	Q06889	EGR3	318	D	I	0.0942927919754079	0.0795366920154323
EGR3_HUMAN/305-327	Q06889	EGR3	318	D	K	-0.014513364781609	0.071020433742067
EGR3_HUMAN/305-327	Q06889	EGR3	318	D	L	0.15004535171559	0.0628541941663018
EGR3_HUMAN/305-327	Q06889	EGR3	318	D	M	-0.0450938784785107	0.10385368875597
EGR3_HUMAN/305-327	Q06889	EGR3	318	D	N	-0.0751234518140663	0.0669095529595144
EGR3_HUMAN/305-327	Q06889	EGR3	318	D	P	0.111685735714764	0.0736007294059375
EGR3_HUMAN/305-327	Q06889	EGR3	318	D	Q	-0.0543927697918146	0.064588722987954
EGR3_HUMAN/305-327	Q06889	EGR3	318	D	R	0.265585528315772	0.0454263275824226
EGR3_HUMAN/305-327	Q06889	EGR3	318	D	S	-0.0253516789693667	0.0531602615551286
EGR3_HUMAN/305-327	Q06889	EGR3	318	D	T	-0.0296714823452636	0.0736778533793594
EGR3_HUMAN/305-327	Q06889	EGR3	318	D	V	0.109578886853111	0.0673040511466805
EGR3_HUMAN/305-327	Q06889	EGR3	318	D	W	0.353609635895636	0.0662553592157572
EGR3_HUMAN/305-327	Q06889	EGR3	318	D	Y	0.308252230037994	0.0447716478184373
ZN266_HUMAN/324-346	Q14584	ZN266	337	S	A	-0.11727843132652	0.0283219461466864
ZN266_HUMAN/324-346	Q14584	ZN266	337	S	C	0.135733881389374	0.0709864694165715
ZN266_HUMAN/324-346	Q14584	ZN266	337	S	D	-0.396769636881574	0.0740714584010676
ZN266_HUMAN/324-346	Q14584	ZN266	337	S	E	-0.696613596782088	0.0919618855350061
ZN266_HUMAN/324-346	Q14584	ZN266	337	S	F	0.230227083467824	0.0402557859858377
ZN266_HUMAN/324-346	Q14584	ZN266	337	S	G	-0.0183677335527435	0.0526951469575026
ZN266_HUMAN/324-346	Q14584	ZN266	337	S	H	0.0919623587849964	0.0758660749476808
ZN266_HUMAN/324-346	Q14584	ZN266	337	S	I	0.0942927919754079	0.0795366920154323
ZN266_HUMAN/324-346	Q14584	ZN266	337	S	K	-0.014513364781609	0.071020433742067
ZN266_HUMAN/324-346	Q14584	ZN266	337	S	L	0.15004535171559	0.0628541941663018
ZN266_HUMAN/324-346	Q14584	ZN266	337	S	M	-0.0450938784785107	0.10385368875597
ZN266_HUMAN/324-346	Q14584	ZN266	337	S	N	-0.0751234518140663	0.0669095529595144
ZN266_HUMAN/324-346	Q14584	ZN266	337	S	P	0.111685735714764	0.0736007294059375
ZN266_HUMAN/324-346	Q14584	ZN266	337	S	Q	-0.0543927697918146	0.064588722987954
ZN266_HUMAN/324-346	Q14584	ZN266	337	S	R	0.265585528315772	0.0454263275824226
ZN266_HUMAN/324-346	Q14584	ZN266	337	S	T	-0.0296714823452636	0.0736778533793594
ZN266_HUMAN/324-346	Q14584	ZN266	337	S	V	0.109578886853111	0.0673040511466805
ZN266_HUMAN/324-346	Q14584	ZN266	337	S	W	0.353609635895636	0.0662553592157572
ZN266_HUMAN/324-346	Q14584	ZN266	337	S	Y	0.308252230037994	0.0447716478184373
ZN283_HUMAN/403-425	Q8N7M2	ZN283	416	S	A	-0.11727843132652	0.0283219461466864
ZN283_HUMAN/403-425	Q8N7M2	ZN283	416	S	C	0.135733881389374	0.0709864694165715
ZN283_HUMAN/403-425	Q8N7M2	ZN283	416	S	D	-0.396769636881574	0.0740714584010676
ZN283_HUMAN/403-425	Q8N7M2	ZN283	416	S	E	-0.696613596782088	0.0919618855350061
ZN283_HUMAN/403-425	Q8N7M2	ZN283	416	S	F	0.230227083467824	0.0402557859858377
ZN283_HUMAN/403-425	Q8N7M2	ZN283	416	S	G	-0.0183677335527435	0.0526951469575026
ZN283_HUMAN/403-425	Q8N7M2	ZN283	416	S	H	0.0919623587849964	0.0758660749476808
ZN283_HUMAN/403-425	Q8N7M2	ZN283	416	S	I	0.0942927919754079	0.0795366920154323
ZN283_HUMAN/403-425	Q8N7M2	ZN283	416	S	K	-0.014513364781609	0.071020433742067
ZN283_HUMAN/403-425	Q8N7M2	ZN283	416	S	L	0.15004535171559	0.0628541941663018
ZN283_HUMAN/403-425	Q8N7M2	ZN283	416	S	M	-0.0450938784785107	0.10385368875597
ZN283_HUMAN/403-425	Q8N7M2	ZN283	416	S	N	-0.0751234518140663	0.0669095529595144
ZN283_HUMAN/403-425	Q8N7M2	ZN283	416	S	P	0.111685735714764	0.0736007294059375
ZN283_HUMAN/403-425	Q8N7M2	ZN283	416	S	Q	-0.0543927697918146	0.064588722987954
ZN283_HUMAN/403-425	Q8N7M2	ZN283	416	S	R	0.265585528315772	0.0454263275824226
ZN283_HUMAN/403-425	Q8N7M2	ZN283	416	S	T	-0.0296714823452636	0.0736778533793594
ZN283_HUMAN/403-425	Q8N7M2	ZN283	416	S	V	0.109578886853111	0.0673040511466805
ZN283_HUMAN/403-425	Q8N7M2	ZN283	416	S	W	0.353609635895636	0.0662553592157572
ZN283_HUMAN/403-425	Q8N7M2	ZN283	416	S	Y	0.308252230037994	0.0447716478184373
ZN768_HUMAN/262-283	Q9H5H4	ZN768	274	S	A	-0.11727843132652	0.0283219461466864
ZN768_HUMAN/262-283	Q9H5H4	ZN768	274	S	C	0.135733881389374	0.0709864694165715
ZN768_HUMAN/262-283	Q9H5H4	ZN768	274	S	D	-0.396769636881574	0.0740714584010676
ZN768_HUMAN/262-283	Q9H5H4	ZN768	274	S	E	-0.696613596782088	0.0919618855350061
ZN768_HUMAN/262-283	Q9H5H4	ZN768	274	S	F	0.230227083467824	0.0402557859858377
ZN768_HUMAN/262-283	Q9H5H4	ZN768	274	S	G	-0.0183677335527435	0.0526951469575026
ZN768_HUMAN/262-283	Q9H5H4	ZN768	274	S	H	0.0919623587849964	0.0758660749476808
ZN768_HUMAN/262-283	Q9H5H4	ZN768	274	S	I	0.0942927919754079	0.0795366920154323
ZN768_HUMAN/262-283	Q9H5H4	ZN768	274	S	K	-0.014513364781609	0.071020433742067
ZN768_HUMAN/262-283	Q9H5H4	ZN768	274	S	L	0.15004535171559	0.0628541941663018
ZN768_HUMAN/262-283	Q9H5H4	ZN768	274	S	M	-0.0450938784785107	0.10385368875597
ZN768_HUMAN/262-283	Q9H5H4	ZN768	274	S	N	-0.0751234518140663	0.0669095529595144
ZN768_HUMAN/262-283	Q9H5H4	ZN768	274	S	P	0.111685735714764	0.0736007294059375
ZN768_HUMAN/262-283	Q9H5H4	ZN768	274	S	Q	-0.0543927697918146	0.064588722987954
ZN768_HUMAN/262-283	Q9H5H4	ZN768	274	S	R	0.265585528315772	0.0454263275824226
ZN768_HUMAN/262-283	Q9H5H4	ZN768	274	S	T	-0.0296714823452636	0.0736778533793594
ZN768_HUMAN/262-283	Q9H5H4	ZN768	274	S	V	0.109578886853111	0.0673040511466805
ZN768_HUMAN/262-283	Q9H5H4	ZN768	274	S	W	0.353609635895636	0.0662553592157572
ZN768_HUMAN/262-283	Q9H5H4	ZN768	274	S	Y	0.308252230037994	0.0447716478184373
ZN786_HUMAN/240-262	Q8N393	ZN786	253	L	A	-0.11727843132652	0.0283219461466864
ZN786_HUMAN/240-262	Q8N393	ZN786	253	L	C	0.135733881389374	0.0709864694165715
ZN786_HUMAN/240-262	Q8N393	ZN786	253	L	D	-0.396769636881574	0.0740714584010676
ZN786_HUMAN/240-262	Q8N393	ZN786	253	L	E	-0.696613596782088	0.0919618855350061
ZN786_HUMAN/240-262	Q8N393	ZN786	253	L	F	0.230227083467824	0.0402557859858377
ZN786_HUMAN/240-262	Q8N393	ZN786	253	L	G	-0.0183677335527435	0.0526951469575026
ZN786_HUMAN/240-262	Q8N393	ZN786	253	L	H	0.0919623587849964	0.0758660749476808
ZN786_HUMAN/240-262	Q8N393	ZN786	253	L	I	0.0942927919754079	0.0795366920154323
ZN786_HUMAN/240-262	Q8N393	ZN786	253	L	K	-0.014513364781609	0.071020433742067
ZN786_HUMAN/240-262	Q8N393	ZN786	253	L	M	-0.0450938784785107	0.10385368875597
ZN786_HUMAN/240-262	Q8N393	ZN786	253	L	N	-0.0751234518140663	0.0669095529595144
ZN786_HUMAN/240-262	Q8N393	ZN786	253	L	P	0.111685735714764	0.0736007294059375
ZN786_HUMAN/240-262	Q8N393	ZN786	253	L	Q	-0.0543927697918146	0.064588722987954
ZN786_HUMAN/240-262	Q8N393	ZN786	253	L	R	0.265585528315772	0.0454263275824226
ZN786_HUMAN/240-262	Q8N393	ZN786	253	L	S	-0.0253516789693667	0.0531602615551286
ZN786_HUMAN/240-262	Q8N393	ZN786	253	L	T	-0.0296714823452636	0.0736778533793594
ZN786_HUMAN/240-262	Q8N393	ZN786	253	L	V	0.109578886853111	0.0673040511466805
ZN786_HUMAN/240-262	Q8N393	ZN786	253	L	W	0.353609635895636	0.0662553592157572
ZN786_HUMAN/240-262	Q8N393	ZN786	253	L	Y	0.308252230037994	0.0447716478184373
ZN836_HUMAN/358-380	Q6ZNA1	ZN836	371	S	A	-0.11727843132652	0.0283219461466864
ZN836_HUMAN/358-380	Q6ZNA1	ZN836	371	S	C	0.135733881389374	0.0709864694165715
ZN836_HUMAN/358-380	Q6ZNA1	ZN836	371	S	D	-0.396769636881574	0.0740714584010676
ZN836_HUMAN/358-380	Q6ZNA1	ZN836	371	S	E	-0.696613596782088	0.0919618855350061
ZN836_HUMAN/358-380	Q6ZNA1	ZN836	371	S	F	0.230227083467824	0.0402557859858377
ZN836_HUMAN/358-380	Q6ZNA1	ZN836	371	S	G	-0.0183677335527435	0.0526951469575026
ZN836_HUMAN/358-380	Q6ZNA1	ZN836	371	S	H	0.0919623587849964	0.0758660749476808
ZN836_HUMAN/358-380	Q6ZNA1	ZN836	371	S	I	0.0942927919754079	0.0795366920154323
ZN836_HUMAN/358-380	Q6ZNA1	ZN836	371	S	K	-0.014513364781609	0.071020433742067
ZN836_HUMAN/358-380	Q6ZNA1	ZN836	371	S	L	0.15004535171559	0.0628541941663018
ZN836_HUMAN/358-380	Q6ZNA1	ZN836	371	S	M	-0.0450938784785107	0.10385368875597
ZN836_HUMAN/358-380	Q6ZNA1	ZN836	371	S	N	-0.0751234518140663	0.0669095529595144
ZN836_HUMAN/358-380	Q6ZNA1	ZN836	371	S	P	0.111685735714764	0.0736007294059375
ZN836_HUMAN/358-380	Q6ZNA1	ZN836	371	S	Q	-0.0543927697918146	0.064588722987954
ZN836_HUMAN/358-380	Q6ZNA1	ZN836	371	S	R	0.265585528315772	0.0454263275824226
ZN836_HUMAN/358-380	Q6ZNA1	ZN836	371	S	T	-0.0296714823452636	0.0736778533793594
ZN836_HUMAN/358-380	Q6ZNA1	ZN836	371	S	V	0.109578886853111	0.0673040511466805
ZN836_HUMAN/358-380	Q6ZNA1	ZN836	371	S	W	0.353609635895636	0.0662553592157572
ZN836_HUMAN/358-380	Q6ZNA1	ZN836	371	S	Y	0.308252230037994	0.0447716478184373
ZN785_HUMAN/172-194	A8K8V0	ZN785	185	S	A	-0.11727843132652	0.0283219461466864
ZN785_HUMAN/172-194	A8K8V0	ZN785	185	S	C	0.135733881389374	0.0709864694165715
ZN785_HUMAN/172-194	A8K8V0	ZN785	185	S	D	-0.396769636881574	0.0740714584010676
ZN785_HUMAN/172-194	A8K8V0	ZN785	185	S	E	-0.696613596782088	0.0919618855350061
ZN785_HUMAN/172-194	A8K8V0	ZN785	185	S	F	0.230227083467824	0.0402557859858377
ZN785_HUMAN/172-194	A8K8V0	ZN785	185	S	G	-0.0183677335527435	0.0526951469575026
ZN785_HUMAN/172-194	A8K8V0	ZN785	185	S	H	0.0919623587849964	0.0758660749476808
ZN785_HUMAN/172-194	A8K8V0	ZN785	185	S	I	0.0942927919754079	0.0795366920154323
ZN785_HUMAN/172-194	A8K8V0	ZN785	185	S	K	-0.014513364781609	0.071020433742067
ZN785_HUMAN/172-194	A8K8V0	ZN785	185	S	L	0.15004535171559	0.0628541941663018
ZN785_HUMAN/172-194	A8K8V0	ZN785	185	S	M	-0.0450938784785107	0.10385368875597
ZN785_HUMAN/172-194	A8K8V0	ZN785	185	S	N	-0.0751234518140663	0.0669095529595144
ZN785_HUMAN/172-194	A8K8V0	ZN785	185	S	P	0.111685735714764	0.0736007294059375
ZN785_HUMAN/172-194	A8K8V0	ZN785	185	S	Q	-0.0543927697918146	0.064588722987954
ZN785_HUMAN/172-194	A8K8V0	ZN785	185	S	R	0.265585528315772	0.0454263275824226
ZN785_HUMAN/172-194	A8K8V0	ZN785	185	S	T	-0.0296714823452636	0.0736778533793594
ZN785_HUMAN/172-194	A8K8V0	ZN785	185	S	V	0.109578886853111	0.0673040511466805
ZN785_HUMAN/172-194	A8K8V0	ZN785	185	S	W	0.353609635895636	0.0662553592157572
ZN785_HUMAN/172-194	A8K8V0	ZN785	185	S	Y	0.308252230037994	0.0447716478184373
ZN764_HUMAN/315-337	Q96H86	ZN764	328	S	A	-0.11727843132652	0.0283219461466864
ZN764_HUMAN/315-337	Q96H86	ZN764	328	S	C	0.135733881389374	0.0709864694165715
ZN764_HUMAN/315-337	Q96H86	ZN764	328	S	D	-0.396769636881574	0.0740714584010676
ZN764_HUMAN/315-337	Q96H86	ZN764	328	S	E	-0.696613596782088	0.0919618855350061
ZN764_HUMAN/315-337	Q96H86	ZN764	328	S	F	0.230227083467824	0.0402557859858377
ZN764_HUMAN/315-337	Q96H86	ZN764	328	S	G	-0.0183677335527435	0.0526951469575026
ZN764_HUMAN/315-337	Q96H86	ZN764	328	S	H	0.0919623587849964	0.0758660749476808
ZN764_HUMAN/315-337	Q96H86	ZN764	328	S	I	0.0942927919754079	0.0795366920154323
ZN764_HUMAN/315-337	Q96H86	ZN764	328	S	K	-0.014513364781609	0.071020433742067
ZN764_HUMAN/315-337	Q96H86	ZN764	328	S	L	0.15004535171559	0.0628541941663018
ZN764_HUMAN/315-337	Q96H86	ZN764	328	S	M	-0.0450938784785107	0.10385368875597
ZN764_HUMAN/315-337	Q96H86	ZN764	328	S	N	-0.0751234518140663	0.0669095529595144
ZN764_HUMAN/315-337	Q96H86	ZN764	328	S	P	0.111685735714764	0.0736007294059375
ZN764_HUMAN/315-337	Q96H86	ZN764	328	S	Q	-0.0543927697918146	0.064588722987954
ZN764_HUMAN/315-337	Q96H86	ZN764	328	S	R	0.265585528315772	0.0454263275824226
ZN764_HUMAN/315-337	Q96H86	ZN764	328	S	T	-0.0296714823452636	0.0736778533793594
ZN764_HUMAN/315-337	Q96H86	ZN764	328	S	V	0.109578886853111	0.0673040511466805
ZN764_HUMAN/315-337	Q96H86	ZN764	328	S	W	0.353609635895636	0.0662553592157572
ZN764_HUMAN/315-337	Q96H86	ZN764	328	S	Y	0.308252230037994	0.0447716478184373
ZN235_HUMAN/711-733	Q14590	ZN235	724	S	A	-0.11727843132652	0.0283219461466864
ZN235_HUMAN/711-733	Q14590	ZN235	724	S	C	0.135733881389374	0.0709864694165715
ZN235_HUMAN/711-733	Q14590	ZN235	724	S	D	-0.396769636881574	0.0740714584010676
ZN235_HUMAN/711-733	Q14590	ZN235	724	S	E	-0.696613596782088	0.0919618855350061
ZN235_HUMAN/711-733	Q14590	ZN235	724	S	F	0.230227083467824	0.0402557859858377
ZN235_HUMAN/711-733	Q14590	ZN235	724	S	G	-0.0183677335527435	0.0526951469575026
ZN235_HUMAN/711-733	Q14590	ZN235	724	S	H	0.0919623587849964	0.0758660749476808
ZN235_HUMAN/711-733	Q14590	ZN235	724	S	I	0.0942927919754079	0.0795366920154323
ZN235_HUMAN/711-733	Q14590	ZN235	724	S	K	-0.014513364781609	0.071020433742067
ZN235_HUMAN/711-733	Q14590	ZN235	724	S	L	0.15004535171559	0.0628541941663018
ZN235_HUMAN/711-733	Q14590	ZN235	724	S	M	-0.0450938784785107	0.10385368875597
ZN235_HUMAN/711-733	Q14590	ZN235	724	S	N	-0.0751234518140663	0.0669095529595144
ZN235_HUMAN/711-733	Q14590	ZN235	724	S	P	0.111685735714764	0.0736007294059375
ZN235_HUMAN/711-733	Q14590	ZN235	724	S	Q	-0.0543927697918146	0.064588722987954
ZN235_HUMAN/711-733	Q14590	ZN235	724	S	R	0.265585528315772	0.0454263275824226
ZN235_HUMAN/711-733	Q14590	ZN235	724	S	T	-0.0296714823452636	0.0736778533793594
ZN235_HUMAN/711-733	Q14590	ZN235	724	S	V	0.109578886853111	0.0673040511466805
ZN235_HUMAN/711-733	Q14590	ZN235	724	S	W	0.353609635895636	0.0662553592157572
ZN235_HUMAN/711-733	Q14590	ZN235	724	S	Y	0.308252230037994	0.0447716478184373
ZN334_HUMAN/433-455	Q9HCZ1	ZN334	446	S	A	-0.11727843132652	0.0283219461466864
ZN334_HUMAN/433-455	Q9HCZ1	ZN334	446	S	C	0.135733881389374	0.0709864694165715
ZN334_HUMAN/433-455	Q9HCZ1	ZN334	446	S	D	-0.396769636881574	0.0740714584010676
ZN334_HUMAN/433-455	Q9HCZ1	ZN334	446	S	E	-0.696613596782088	0.0919618855350061
ZN334_HUMAN/433-455	Q9HCZ1	ZN334	446	S	F	0.230227083467824	0.0402557859858377
ZN334_HUMAN/433-455	Q9HCZ1	ZN334	446	S	G	-0.0183677335527435	0.0526951469575026
ZN334_HUMAN/433-455	Q9HCZ1	ZN334	446	S	H	0.0919623587849964	0.0758660749476808
ZN334_HUMAN/433-455	Q9HCZ1	ZN334	446	S	I	0.0942927919754079	0.0795366920154323
ZN334_HUMAN/433-455	Q9HCZ1	ZN334	446	S	K	-0.014513364781609	0.071020433742067
ZN334_HUMAN/433-455	Q9HCZ1	ZN334	446	S	L	0.15004535171559	0.0628541941663018
ZN334_HUMAN/433-455	Q9HCZ1	ZN334	446	S	M	-0.0450938784785107	0.10385368875597
ZN334_HUMAN/433-455	Q9HCZ1	ZN334	446	S	N	-0.0751234518140663	0.0669095529595144
ZN334_HUMAN/433-455	Q9HCZ1	ZN334	446	S	P	0.111685735714764	0.0736007294059375
ZN334_HUMAN/433-455	Q9HCZ1	ZN334	446	S	Q	-0.0543927697918146	0.064588722987954
ZN334_HUMAN/433-455	Q9HCZ1	ZN334	446	S	R	0.265585528315772	0.0454263275824226
ZN334_HUMAN/433-455	Q9HCZ1	ZN334	446	S	T	-0.0296714823452636	0.0736778533793594
ZN334_HUMAN/433-455	Q9HCZ1	ZN334	446	S	V	0.109578886853111	0.0673040511466805
ZN334_HUMAN/433-455	Q9HCZ1	ZN334	446	S	W	0.353609635895636	0.0662553592157572
ZN334_HUMAN/433-455	Q9HCZ1	ZN334	446	S	Y	0.308252230037994	0.0447716478184373
Z355P_HUMAN/72-94	Q9NSJ1	Z355P	85	S	A	-0.11727843132652	0.0283219461466864
Z355P_HUMAN/72-94	Q9NSJ1	Z355P	85	S	C	0.135733881389374	0.0709864694165715
Z355P_HUMAN/72-94	Q9NSJ1	Z355P	85	S	D	-0.396769636881574	0.0740714584010676
Z355P_HUMAN/72-94	Q9NSJ1	Z355P	85	S	E	-0.696613596782088	0.0919618855350061
Z355P_HUMAN/72-94	Q9NSJ1	Z355P	85	S	F	0.230227083467824	0.0402557859858377
Z355P_HUMAN/72-94	Q9NSJ1	Z355P	85	S	G	-0.0183677335527435	0.0526951469575026
Z355P_HUMAN/72-94	Q9NSJ1	Z355P	85	S	H	0.0919623587849964	0.0758660749476808
Z355P_HUMAN/72-94	Q9NSJ1	Z355P	85	S	I	0.0942927919754079	0.0795366920154323
Z355P_HUMAN/72-94	Q9NSJ1	Z355P	85	S	K	-0.014513364781609	0.071020433742067
Z355P_HUMAN/72-94	Q9NSJ1	Z355P	85	S	L	0.15004535171559	0.0628541941663018
Z355P_HUMAN/72-94	Q9NSJ1	Z355P	85	S	M	-0.0450938784785107	0.10385368875597
Z355P_HUMAN/72-94	Q9NSJ1	Z355P	85	S	N	-0.0751234518140663	0.0669095529595144
Z355P_HUMAN/72-94	Q9NSJ1	Z355P	85	S	P	0.111685735714764	0.0736007294059375
Z355P_HUMAN/72-94	Q9NSJ1	Z355P	85	S	Q	-0.0543927697918146	0.064588722987954
Z355P_HUMAN/72-94	Q9NSJ1	Z355P	85	S	R	0.265585528315772	0.0454263275824226
Z355P_HUMAN/72-94	Q9NSJ1	Z355P	85	S	T	-0.0296714823452636	0.0736778533793594
Z355P_HUMAN/72-94	Q9NSJ1	Z355P	85	S	V	0.109578886853111	0.0673040511466805
Z355P_HUMAN/72-94	Q9NSJ1	Z355P	85	S	W	0.353609635895636	0.0662553592157572
Z355P_HUMAN/72-94	Q9NSJ1	Z355P	85	S	Y	0.308252230037994	0.0447716478184373
REPI1_HUMAN/236-258	Q9BWE0	REPI1	249	P	A	-0.11727843132652	0.0283219461466864
REPI1_HUMAN/236-258	Q9BWE0	REPI1	249	P	C	0.135733881389374	0.0709864694165715
REPI1_HUMAN/236-258	Q9BWE0	REPI1	249	P	D	-0.396769636881574	0.0740714584010676
REPI1_HUMAN/236-258	Q9BWE0	REPI1	249	P	E	-0.696613596782088	0.0919618855350061
REPI1_HUMAN/236-258	Q9BWE0	REPI1	249	P	F	0.230227083467824	0.0402557859858377
REPI1_HUMAN/236-258	Q9BWE0	REPI1	249	P	G	-0.0183677335527435	0.0526951469575026
REPI1_HUMAN/236-258	Q9BWE0	REPI1	249	P	H	0.0919623587849964	0.0758660749476808
REPI1_HUMAN/236-258	Q9BWE0	REPI1	249	P	I	0.0942927919754079	0.0795366920154323
REPI1_HUMAN/236-258	Q9BWE0	REPI1	249	P	K	-0.014513364781609	0.071020433742067
REPI1_HUMAN/236-258	Q9BWE0	REPI1	249	P	L	0.15004535171559	0.0628541941663018
REPI1_HUMAN/236-258	Q9BWE0	REPI1	249	P	M	-0.0450938784785107	0.10385368875597
REPI1_HUMAN/236-258	Q9BWE0	REPI1	249	P	N	-0.0751234518140663	0.0669095529595144
REPI1_HUMAN/236-258	Q9BWE0	REPI1	249	P	Q	-0.0543927697918146	0.064588722987954
REPI1_HUMAN/236-258	Q9BWE0	REPI1	249	P	R	0.265585528315772	0.0454263275824226
REPI1_HUMAN/236-258	Q9BWE0	REPI1	249	P	S	-0.0253516789693667	0.0531602615551286
REPI1_HUMAN/236-258	Q9BWE0	REPI1	249	P	T	-0.0296714823452636	0.0736778533793594
REPI1_HUMAN/236-258	Q9BWE0	REPI1	249	P	V	0.109578886853111	0.0673040511466805
REPI1_HUMAN/236-258	Q9BWE0	REPI1	249	P	W	0.353609635895636	0.0662553592157572
REPI1_HUMAN/236-258	Q9BWE0	REPI1	249	P	Y	0.308252230037994	0.0447716478184373
ZN202_HUMAN/481-503	O95125	ZN202	494	S	A	-0.11727843132652	0.0283219461466864
ZN202_HUMAN/481-503	O95125	ZN202	494	S	C	0.135733881389374	0.0709864694165715
ZN202_HUMAN/481-503	O95125	ZN202	494	S	D	-0.396769636881574	0.0740714584010676
ZN202_HUMAN/481-503	O95125	ZN202	494	S	E	-0.696613596782088	0.0919618855350061
ZN202_HUMAN/481-503	O95125	ZN202	494	S	F	0.230227083467824	0.0402557859858377
ZN202_HUMAN/481-503	O95125	ZN202	494	S	G	-0.0183677335527435	0.0526951469575026
ZN202_HUMAN/481-503	O95125	ZN202	494	S	H	0.0919623587849964	0.0758660749476808
ZN202_HUMAN/481-503	O95125	ZN202	494	S	I	0.0942927919754079	0.0795366920154323
ZN202_HUMAN/481-503	O95125	ZN202	494	S	K	-0.014513364781609	0.071020433742067
ZN202_HUMAN/481-503	O95125	ZN202	494	S	L	0.15004535171559	0.0628541941663018
ZN202_HUMAN/481-503	O95125	ZN202	494	S	M	-0.0450938784785107	0.10385368875597
ZN202_HUMAN/481-503	O95125	ZN202	494	S	N	-0.0751234518140663	0.0669095529595144
ZN202_HUMAN/481-503	O95125	ZN202	494	S	P	0.111685735714764	0.0736007294059375
ZN202_HUMAN/481-503	O95125	ZN202	494	S	Q	-0.0543927697918146	0.064588722987954
ZN202_HUMAN/481-503	O95125	ZN202	494	S	R	0.265585528315772	0.0454263275824226
ZN202_HUMAN/481-503	O95125	ZN202	494	S	T	-0.0296714823452636	0.0736778533793594
ZN202_HUMAN/481-503	O95125	ZN202	494	S	V	0.109578886853111	0.0673040511466805
ZN202_HUMAN/481-503	O95125	ZN202	494	S	W	0.353609635895636	0.0662553592157572
ZN202_HUMAN/481-503	O95125	ZN202	494	S	Y	0.308252230037994	0.0447716478184373
ZN335_HUMAN/245-268	Q9H4Z2	ZN335	258	A	C	0.135733881389374	0.0709864694165715
ZN335_HUMAN/245-268	Q9H4Z2	ZN335	258	A	D	-0.396769636881574	0.0740714584010676
ZN335_HUMAN/245-268	Q9H4Z2	ZN335	258	A	E	-0.696613596782088	0.0919618855350061
ZN335_HUMAN/245-268	Q9H4Z2	ZN335	258	A	F	0.230227083467824	0.0402557859858377
ZN335_HUMAN/245-268	Q9H4Z2	ZN335	258	A	G	-0.0183677335527435	0.0526951469575026
ZN335_HUMAN/245-268	Q9H4Z2	ZN335	258	A	H	0.0919623587849964	0.0758660749476808
ZN335_HUMAN/245-268	Q9H4Z2	ZN335	258	A	I	0.0942927919754079	0.0795366920154323
ZN335_HUMAN/245-268	Q9H4Z2	ZN335	258	A	K	-0.014513364781609	0.071020433742067
ZN335_HUMAN/245-268	Q9H4Z2	ZN335	258	A	L	0.15004535171559	0.0628541941663018
ZN335_HUMAN/245-268	Q9H4Z2	ZN335	258	A	M	-0.0450938784785107	0.10385368875597
ZN335_HUMAN/245-268	Q9H4Z2	ZN335	258	A	N	-0.0751234518140663	0.0669095529595144
ZN335_HUMAN/245-268	Q9H4Z2	ZN335	258	A	P	0.111685735714764	0.0736007294059375
ZN335_HUMAN/245-268	Q9H4Z2	ZN335	258	A	Q	-0.0543927697918146	0.064588722987954
ZN335_HUMAN/245-268	Q9H4Z2	ZN335	258	A	R	0.265585528315772	0.0454263275824226
ZN335_HUMAN/245-268	Q9H4Z2	ZN335	258	A	S	-0.0253516789693667	0.0531602615551286
ZN335_HUMAN/245-268	Q9H4Z2	ZN335	258	A	T	-0.0296714823452636	0.0736778533793594
ZN335_HUMAN/245-268	Q9H4Z2	ZN335	258	A	V	0.109578886853111	0.0673040511466805
ZN335_HUMAN/245-268	Q9H4Z2	ZN335	258	A	W	0.353609635895636	0.0662553592157572
ZN335_HUMAN/245-268	Q9H4Z2	ZN335	258	A	Y	0.308252230037994	0.0447716478184373
ZN124_HUMAN/318-340	Q15973	ZN124	331	S	A	-0.11727843132652	0.0283219461466864
ZN124_HUMAN/318-340	Q15973	ZN124	331	S	C	0.135733881389374	0.0709864694165715
ZN124_HUMAN/318-340	Q15973	ZN124	331	S	D	-0.396769636881574	0.0740714584010676
ZN124_HUMAN/318-340	Q15973	ZN124	331	S	E	-0.696613596782088	0.0919618855350061
ZN124_HUMAN/318-340	Q15973	ZN124	331	S	F	0.230227083467824	0.0402557859858377
ZN124_HUMAN/318-340	Q15973	ZN124	331	S	G	-0.0183677335527435	0.0526951469575026
ZN124_HUMAN/318-340	Q15973	ZN124	331	S	H	0.0919623587849964	0.0758660749476808
ZN124_HUMAN/318-340	Q15973	ZN124	331	S	I	0.0942927919754079	0.0795366920154323
ZN124_HUMAN/318-340	Q15973	ZN124	331	S	K	-0.014513364781609	0.071020433742067
ZN124_HUMAN/318-340	Q15973	ZN124	331	S	L	0.15004535171559	0.0628541941663018
ZN124_HUMAN/318-340	Q15973	ZN124	331	S	M	-0.0450938784785107	0.10385368875597
ZN124_HUMAN/318-340	Q15973	ZN124	331	S	N	-0.0751234518140663	0.0669095529595144
ZN124_HUMAN/318-340	Q15973	ZN124	331	S	P	0.111685735714764	0.0736007294059375
ZN124_HUMAN/318-340	Q15973	ZN124	331	S	Q	-0.0543927697918146	0.064588722987954
ZN124_HUMAN/318-340	Q15973	ZN124	331	S	R	0.265585528315772	0.0454263275824226
ZN124_HUMAN/318-340	Q15973	ZN124	331	S	T	-0.0296714823452636	0.0736778533793594
ZN124_HUMAN/318-340	Q15973	ZN124	331	S	V	0.109578886853111	0.0673040511466805
ZN124_HUMAN/318-340	Q15973	ZN124	331	S	W	0.353609635895636	0.0662553592157572
ZN124_HUMAN/318-340	Q15973	ZN124	331	S	Y	0.308252230037994	0.0447716478184373
ZN564_HUMAN/365-387	Q8TBZ8	ZN564	378	P	A	-0.11727843132652	0.0283219461466864
ZN564_HUMAN/365-387	Q8TBZ8	ZN564	378	P	C	0.135733881389374	0.0709864694165715
ZN564_HUMAN/365-387	Q8TBZ8	ZN564	378	P	D	-0.396769636881574	0.0740714584010676
ZN564_HUMAN/365-387	Q8TBZ8	ZN564	378	P	E	-0.696613596782088	0.0919618855350061
ZN564_HUMAN/365-387	Q8TBZ8	ZN564	378	P	F	0.230227083467824	0.0402557859858377
ZN564_HUMAN/365-387	Q8TBZ8	ZN564	378	P	G	-0.0183677335527435	0.0526951469575026
ZN564_HUMAN/365-387	Q8TBZ8	ZN564	378	P	H	0.0919623587849964	0.0758660749476808
ZN564_HUMAN/365-387	Q8TBZ8	ZN564	378	P	I	0.0942927919754079	0.0795366920154323
ZN564_HUMAN/365-387	Q8TBZ8	ZN564	378	P	K	-0.014513364781609	0.071020433742067
ZN564_HUMAN/365-387	Q8TBZ8	ZN564	378	P	L	0.15004535171559	0.0628541941663018
ZN564_HUMAN/365-387	Q8TBZ8	ZN564	378	P	M	-0.0450938784785107	0.10385368875597
ZN564_HUMAN/365-387	Q8TBZ8	ZN564	378	P	N	-0.0751234518140663	0.0669095529595144
ZN564_HUMAN/365-387	Q8TBZ8	ZN564	378	P	Q	-0.0543927697918146	0.064588722987954
ZN564_HUMAN/365-387	Q8TBZ8	ZN564	378	P	R	0.265585528315772	0.0454263275824226
ZN564_HUMAN/365-387	Q8TBZ8	ZN564	378	P	S	-0.0253516789693667	0.0531602615551286
ZN564_HUMAN/365-387	Q8TBZ8	ZN564	378	P	T	-0.0296714823452636	0.0736778533793594
ZN564_HUMAN/365-387	Q8TBZ8	ZN564	378	P	V	0.109578886853111	0.0673040511466805
ZN564_HUMAN/365-387	Q8TBZ8	ZN564	378	P	W	0.353609635895636	0.0662553592157572
ZN564_HUMAN/365-387	Q8TBZ8	ZN564	378	P	Y	0.308252230037994	0.0447716478184373
ZN805_HUMAN/399-421	Q5CZA5	ZN805	412	S	A	-0.11727843132652	0.0283219461466864
ZN805_HUMAN/399-421	Q5CZA5	ZN805	412	S	C	0.135733881389374	0.0709864694165715
ZN805_HUMAN/399-421	Q5CZA5	ZN805	412	S	D	-0.396769636881574	0.0740714584010676
ZN805_HUMAN/399-421	Q5CZA5	ZN805	412	S	E	-0.696613596782088	0.0919618855350061
ZN805_HUMAN/399-421	Q5CZA5	ZN805	412	S	F	0.230227083467824	0.0402557859858377
ZN805_HUMAN/399-421	Q5CZA5	ZN805	412	S	G	-0.0183677335527435	0.0526951469575026
ZN805_HUMAN/399-421	Q5CZA5	ZN805	412	S	H	0.0919623587849964	0.0758660749476808
ZN805_HUMAN/399-421	Q5CZA5	ZN805	412	S	I	0.0942927919754079	0.0795366920154323
ZN805_HUMAN/399-421	Q5CZA5	ZN805	412	S	K	-0.014513364781609	0.071020433742067
ZN805_HUMAN/399-421	Q5CZA5	ZN805	412	S	L	0.15004535171559	0.0628541941663018
ZN805_HUMAN/399-421	Q5CZA5	ZN805	412	S	M	-0.0450938784785107	0.10385368875597
ZN805_HUMAN/399-421	Q5CZA5	ZN805	412	S	N	-0.0751234518140663	0.0669095529595144
ZN805_HUMAN/399-421	Q5CZA5	ZN805	412	S	P	0.111685735714764	0.0736007294059375
ZN805_HUMAN/399-421	Q5CZA5	ZN805	412	S	Q	-0.0543927697918146	0.064588722987954
ZN805_HUMAN/399-421	Q5CZA5	ZN805	412	S	R	0.265585528315772	0.0454263275824226
ZN805_HUMAN/399-421	Q5CZA5	ZN805	412	S	T	-0.0296714823452636	0.0736778533793594
ZN805_HUMAN/399-421	Q5CZA5	ZN805	412	S	V	0.109578886853111	0.0673040511466805
ZN805_HUMAN/399-421	Q5CZA5	ZN805	412	S	W	0.353609635895636	0.0662553592157572
ZN805_HUMAN/399-421	Q5CZA5	ZN805	412	S	Y	0.308252230037994	0.0447716478184373
ZNF76_HUMAN/285-309	P36508	ZNF76	300	T	A	-0.11727843132652	0.0283219461466864
ZNF76_HUMAN/285-309	P36508	ZNF76	300	T	C	0.135733881389374	0.0709864694165715
ZNF76_HUMAN/285-309	P36508	ZNF76	300	T	D	-0.396769636881574	0.0740714584010676
ZNF76_HUMAN/285-309	P36508	ZNF76	300	T	E	-0.696613596782088	0.0919618855350061
ZNF76_HUMAN/285-309	P36508	ZNF76	300	T	F	0.230227083467824	0.0402557859858377
ZNF76_HUMAN/285-309	P36508	ZNF76	300	T	G	-0.0183677335527435	0.0526951469575026
ZNF76_HUMAN/285-309	P36508	ZNF76	300	T	H	0.0919623587849964	0.0758660749476808
ZNF76_HUMAN/285-309	P36508	ZNF76	300	T	I	0.0942927919754079	0.0795366920154323
ZNF76_HUMAN/285-309	P36508	ZNF76	300	T	K	-0.014513364781609	0.071020433742067
ZNF76_HUMAN/285-309	P36508	ZNF76	300	T	L	0.15004535171559	0.0628541941663018
ZNF76_HUMAN/285-309	P36508	ZNF76	300	T	M	-0.0450938784785107	0.10385368875597
ZNF76_HUMAN/285-309	P36508	ZNF76	300	T	N	-0.0751234518140663	0.0669095529595144
ZNF76_HUMAN/285-309	P36508	ZNF76	300	T	P	0.111685735714764	0.0736007294059375
ZNF76_HUMAN/285-309	P36508	ZNF76	300	T	Q	-0.0543927697918146	0.064588722987954
ZNF76_HUMAN/285-309	P36508	ZNF76	300	T	R	0.265585528315772	0.0454263275824226
ZNF76_HUMAN/285-309	P36508	ZNF76	300	T	S	-0.0253516789693667	0.0531602615551286
ZNF76_HUMAN/285-309	P36508	ZNF76	300	T	V	0.109578886853111	0.0673040511466805
ZNF76_HUMAN/285-309	P36508	ZNF76	300	T	W	0.353609635895636	0.0662553592157572
ZNF76_HUMAN/285-309	P36508	ZNF76	300	T	Y	0.308252230037994	0.0447716478184373
ZFP69_HUMAN/383-405	Q49AA0	ZFP69	396	R	A	-0.11727843132652	0.0283219461466864
ZFP69_HUMAN/383-405	Q49AA0	ZFP69	396	R	C	0.135733881389374	0.0709864694165715
ZFP69_HUMAN/383-405	Q49AA0	ZFP69	396	R	D	-0.396769636881574	0.0740714584010676
ZFP69_HUMAN/383-405	Q49AA0	ZFP69	396	R	E	-0.696613596782088	0.0919618855350061
ZFP69_HUMAN/383-405	Q49AA0	ZFP69	396	R	F	0.230227083467824	0.0402557859858377
ZFP69_HUMAN/383-405	Q49AA0	ZFP69	396	R	G	-0.0183677335527435	0.0526951469575026
ZFP69_HUMAN/383-405	Q49AA0	ZFP69	396	R	H	0.0919623587849964	0.0758660749476808
ZFP69_HUMAN/383-405	Q49AA0	ZFP69	396	R	I	0.0942927919754079	0.0795366920154323
ZFP69_HUMAN/383-405	Q49AA0	ZFP69	396	R	K	-0.014513364781609	0.071020433742067
ZFP69_HUMAN/383-405	Q49AA0	ZFP69	396	R	L	0.15004535171559	0.0628541941663018
ZFP69_HUMAN/383-405	Q49AA0	ZFP69	396	R	M	-0.0450938784785107	0.10385368875597
ZFP69_HUMAN/383-405	Q49AA0	ZFP69	396	R	N	-0.0751234518140663	0.0669095529595144
ZFP69_HUMAN/383-405	Q49AA0	ZFP69	396	R	P	0.111685735714764	0.0736007294059375
ZFP69_HUMAN/383-405	Q49AA0	ZFP69	396	R	Q	-0.0543927697918146	0.064588722987954
ZFP69_HUMAN/383-405	Q49AA0	ZFP69	396	R	S	-0.0253516789693667	0.0531602615551286
ZFP69_HUMAN/383-405	Q49AA0	ZFP69	396	R	T	-0.0296714823452636	0.0736778533793594
ZFP69_HUMAN/383-405	Q49AA0	ZFP69	396	R	V	0.109578886853111	0.0673040511466805
ZFP69_HUMAN/383-405	Q49AA0	ZFP69	396	R	W	0.353609635895636	0.0662553592157572
ZFP69_HUMAN/383-405	Q49AA0	ZFP69	396	R	Y	0.308252230037994	0.0447716478184373
ZN517_HUMAN/289-311	Q6ZMY9	ZN517	302	F	A	-0.11727843132652	0.0283219461466864
ZN517_HUMAN/289-311	Q6ZMY9	ZN517	302	F	C	0.135733881389374	0.0709864694165715
ZN517_HUMAN/289-311	Q6ZMY9	ZN517	302	F	D	-0.396769636881574	0.0740714584010676
ZN517_HUMAN/289-311	Q6ZMY9	ZN517	302	F	E	-0.696613596782088	0.0919618855350061
ZN517_HUMAN/289-311	Q6ZMY9	ZN517	302	F	G	-0.0183677335527435	0.0526951469575026
ZN517_HUMAN/289-311	Q6ZMY9	ZN517	302	F	H	0.0919623587849964	0.0758660749476808
ZN517_HUMAN/289-311	Q6ZMY9	ZN517	302	F	I	0.0942927919754079	0.0795366920154323
ZN517_HUMAN/289-311	Q6ZMY9	ZN517	302	F	K	-0.014513364781609	0.071020433742067
ZN517_HUMAN/289-311	Q6ZMY9	ZN517	302	F	L	0.15004535171559	0.0628541941663018
ZN517_HUMAN/289-311	Q6ZMY9	ZN517	302	F	M	-0.0450938784785107	0.10385368875597
ZN517_HUMAN/289-311	Q6ZMY9	ZN517	302	F	N	-0.0751234518140663	0.0669095529595144
ZN517_HUMAN/289-311	Q6ZMY9	ZN517	302	F	P	0.111685735714764	0.0736007294059375
ZN517_HUMAN/289-311	Q6ZMY9	ZN517	302	F	Q	-0.0543927697918146	0.064588722987954
ZN517_HUMAN/289-311	Q6ZMY9	ZN517	302	F	R	0.265585528315772	0.0454263275824226
ZN517_HUMAN/289-311	Q6ZMY9	ZN517	302	F	S	-0.0253516789693667	0.0531602615551286
ZN517_HUMAN/289-311	Q6ZMY9	ZN517	302	F	T	-0.0296714823452636	0.0736778533793594
ZN517_HUMAN/289-311	Q6ZMY9	ZN517	302	F	V	0.109578886853111	0.0673040511466805
ZN517_HUMAN/289-311	Q6ZMY9	ZN517	302	F	W	0.353609635895636	0.0662553592157572
ZN517_HUMAN/289-311	Q6ZMY9	ZN517	302	F	Y	0.308252230037994	0.0447716478184373
ZN226_HUMAN/531-553	Q9NYT6	ZN226	544	S	A	-0.11727843132652	0.0283219461466864
ZN226_HUMAN/531-553	Q9NYT6	ZN226	544	S	C	0.135733881389374	0.0709864694165715
ZN226_HUMAN/531-553	Q9NYT6	ZN226	544	S	D	-0.396769636881574	0.0740714584010676
ZN226_HUMAN/531-553	Q9NYT6	ZN226	544	S	E	-0.696613596782088	0.0919618855350061
ZN226_HUMAN/531-553	Q9NYT6	ZN226	544	S	F	0.230227083467824	0.0402557859858377
ZN226_HUMAN/531-553	Q9NYT6	ZN226	544	S	G	-0.0183677335527435	0.0526951469575026
ZN226_HUMAN/531-553	Q9NYT6	ZN226	544	S	H	0.0919623587849964	0.0758660749476808
ZN226_HUMAN/531-553	Q9NYT6	ZN226	544	S	I	0.0942927919754079	0.0795366920154323
ZN226_HUMAN/531-553	Q9NYT6	ZN226	544	S	K	-0.014513364781609	0.071020433742067
ZN226_HUMAN/531-553	Q9NYT6	ZN226	544	S	L	0.15004535171559	0.0628541941663018
ZN226_HUMAN/531-553	Q9NYT6	ZN226	544	S	M	-0.0450938784785107	0.10385368875597
ZN226_HUMAN/531-553	Q9NYT6	ZN226	544	S	N	-0.0751234518140663	0.0669095529595144
ZN226_HUMAN/531-553	Q9NYT6	ZN226	544	S	P	0.111685735714764	0.0736007294059375
ZN226_HUMAN/531-553	Q9NYT6	ZN226	544	S	Q	-0.0543927697918146	0.064588722987954
ZN226_HUMAN/531-553	Q9NYT6	ZN226	544	S	R	0.265585528315772	0.0454263275824226
ZN226_HUMAN/531-553	Q9NYT6	ZN226	544	S	T	-0.0296714823452636	0.0736778533793594
ZN226_HUMAN/531-553	Q9NYT6	ZN226	544	S	V	0.109578886853111	0.0673040511466805
ZN226_HUMAN/531-553	Q9NYT6	ZN226	544	S	W	0.353609635895636	0.0662553592157572
ZN226_HUMAN/531-553	Q9NYT6	ZN226	544	S	Y	0.308252230037994	0.0447716478184373
ZN124_HUMAN/290-312	Q15973	ZN124	303	S	A	-0.11727843132652	0.0283219461466864
ZN124_HUMAN/290-312	Q15973	ZN124	303	S	C	0.135733881389374	0.0709864694165715
ZN124_HUMAN/290-312	Q15973	ZN124	303	S	D	-0.396769636881574	0.0740714584010676
ZN124_HUMAN/290-312	Q15973	ZN124	303	S	E	-0.696613596782088	0.0919618855350061
ZN124_HUMAN/290-312	Q15973	ZN124	303	S	F	0.230227083467824	0.0402557859858377
ZN124_HUMAN/290-312	Q15973	ZN124	303	S	G	-0.0183677335527435	0.0526951469575026
ZN124_HUMAN/290-312	Q15973	ZN124	303	S	H	0.0919623587849964	0.0758660749476808
ZN124_HUMAN/290-312	Q15973	ZN124	303	S	I	0.0942927919754079	0.0795366920154323
ZN124_HUMAN/290-312	Q15973	ZN124	303	S	K	-0.014513364781609	0.071020433742067
ZN124_HUMAN/290-312	Q15973	ZN124	303	S	L	0.15004535171559	0.0628541941663018
ZN124_HUMAN/290-312	Q15973	ZN124	303	S	M	-0.0450938784785107	0.10385368875597
ZN124_HUMAN/290-312	Q15973	ZN124	303	S	N	-0.0751234518140663	0.0669095529595144
ZN124_HUMAN/290-312	Q15973	ZN124	303	S	P	0.111685735714764	0.0736007294059375
ZN124_HUMAN/290-312	Q15973	ZN124	303	S	Q	-0.0543927697918146	0.064588722987954
ZN124_HUMAN/290-312	Q15973	ZN124	303	S	R	0.265585528315772	0.0454263275824226
ZN124_HUMAN/290-312	Q15973	ZN124	303	S	T	-0.0296714823452636	0.0736778533793594
ZN124_HUMAN/290-312	Q15973	ZN124	303	S	V	0.109578886853111	0.0673040511466805
ZN124_HUMAN/290-312	Q15973	ZN124	303	S	W	0.353609635895636	0.0662553592157572
ZN124_HUMAN/290-312	Q15973	ZN124	303	S	Y	0.308252230037994	0.0447716478184373
ZN730_HUMAN/371-390	Q6ZMV8	ZN730	381	S	A	-0.11727843132652	0.0283219461466864
ZN730_HUMAN/371-390	Q6ZMV8	ZN730	381	S	C	0.135733881389374	0.0709864694165715
ZN730_HUMAN/371-390	Q6ZMV8	ZN730	381	S	D	-0.396769636881574	0.0740714584010676
ZN730_HUMAN/371-390	Q6ZMV8	ZN730	381	S	E	-0.696613596782088	0.0919618855350061
ZN730_HUMAN/371-390	Q6ZMV8	ZN730	381	S	F	0.230227083467824	0.0402557859858377
ZN730_HUMAN/371-390	Q6ZMV8	ZN730	381	S	G	-0.0183677335527435	0.0526951469575026
ZN730_HUMAN/371-390	Q6ZMV8	ZN730	381	S	H	0.0919623587849964	0.0758660749476808
ZN730_HUMAN/371-390	Q6ZMV8	ZN730	381	S	I	0.0942927919754079	0.0795366920154323
ZN730_HUMAN/371-390	Q6ZMV8	ZN730	381	S	K	-0.014513364781609	0.071020433742067
ZN730_HUMAN/371-390	Q6ZMV8	ZN730	381	S	L	0.15004535171559	0.0628541941663018
ZN730_HUMAN/371-390	Q6ZMV8	ZN730	381	S	M	-0.0450938784785107	0.10385368875597
ZN730_HUMAN/371-390	Q6ZMV8	ZN730	381	S	N	-0.0751234518140663	0.0669095529595144
ZN730_HUMAN/371-390	Q6ZMV8	ZN730	381	S	P	0.111685735714764	0.0736007294059375
ZN730_HUMAN/371-390	Q6ZMV8	ZN730	381	S	Q	-0.0543927697918146	0.064588722987954
ZN730_HUMAN/371-390	Q6ZMV8	ZN730	381	S	R	0.265585528315772	0.0454263275824226
ZN730_HUMAN/371-390	Q6ZMV8	ZN730	381	S	T	-0.0296714823452636	0.0736778533793594
ZN730_HUMAN/371-390	Q6ZMV8	ZN730	381	S	V	0.109578886853111	0.0673040511466805
ZN730_HUMAN/371-390	Q6ZMV8	ZN730	381	S	W	0.353609635895636	0.0662553592157572
ZN730_HUMAN/371-390	Q6ZMV8	ZN730	381	S	Y	0.308252230037994	0.0447716478184373
ZN670_HUMAN/309-331	Q9BS34	ZN670	322	S	A	-0.11727843132652	0.0283219461466864
ZN670_HUMAN/309-331	Q9BS34	ZN670	322	S	C	0.135733881389374	0.0709864694165715
ZN670_HUMAN/309-331	Q9BS34	ZN670	322	S	D	-0.396769636881574	0.0740714584010676
ZN670_HUMAN/309-331	Q9BS34	ZN670	322	S	E	-0.696613596782088	0.0919618855350061
ZN670_HUMAN/309-331	Q9BS34	ZN670	322	S	F	0.230227083467824	0.0402557859858377
ZN670_HUMAN/309-331	Q9BS34	ZN670	322	S	G	-0.0183677335527435	0.0526951469575026
ZN670_HUMAN/309-331	Q9BS34	ZN670	322	S	H	0.0919623587849964	0.0758660749476808
ZN670_HUMAN/309-331	Q9BS34	ZN670	322	S	I	0.0942927919754079	0.0795366920154323
ZN670_HUMAN/309-331	Q9BS34	ZN670	322	S	K	-0.014513364781609	0.071020433742067
ZN670_HUMAN/309-331	Q9BS34	ZN670	322	S	L	0.15004535171559	0.0628541941663018
ZN670_HUMAN/309-331	Q9BS34	ZN670	322	S	M	-0.0450938784785107	0.10385368875597
ZN670_HUMAN/309-331	Q9BS34	ZN670	322	S	N	-0.0751234518140663	0.0669095529595144
ZN670_HUMAN/309-331	Q9BS34	ZN670	322	S	P	0.111685735714764	0.0736007294059375
ZN670_HUMAN/309-331	Q9BS34	ZN670	322	S	Q	-0.0543927697918146	0.064588722987954
ZN670_HUMAN/309-331	Q9BS34	ZN670	322	S	R	0.265585528315772	0.0454263275824226
ZN670_HUMAN/309-331	Q9BS34	ZN670	322	S	T	-0.0296714823452636	0.0736778533793594
ZN670_HUMAN/309-331	Q9BS34	ZN670	322	S	V	0.109578886853111	0.0673040511466805
ZN670_HUMAN/309-331	Q9BS34	ZN670	322	S	W	0.353609635895636	0.0662553592157572
ZN670_HUMAN/309-331	Q9BS34	ZN670	322	S	Y	0.308252230037994	0.0447716478184373
ZN557_HUMAN/369-391	Q8N988	ZN557	382	S	A	-0.11727843132652	0.0283219461466864
ZN557_HUMAN/369-391	Q8N988	ZN557	382	S	C	0.135733881389374	0.0709864694165715
ZN557_HUMAN/369-391	Q8N988	ZN557	382	S	D	-0.396769636881574	0.0740714584010676
ZN557_HUMAN/369-391	Q8N988	ZN557	382	S	E	-0.696613596782088	0.0919618855350061
ZN557_HUMAN/369-391	Q8N988	ZN557	382	S	F	0.230227083467824	0.0402557859858377
ZN557_HUMAN/369-391	Q8N988	ZN557	382	S	G	-0.0183677335527435	0.0526951469575026
ZN557_HUMAN/369-391	Q8N988	ZN557	382	S	H	0.0919623587849964	0.0758660749476808
ZN557_HUMAN/369-391	Q8N988	ZN557	382	S	I	0.0942927919754079	0.0795366920154323
ZN557_HUMAN/369-391	Q8N988	ZN557	382	S	K	-0.014513364781609	0.071020433742067
ZN557_HUMAN/369-391	Q8N988	ZN557	382	S	L	0.15004535171559	0.0628541941663018
ZN557_HUMAN/369-391	Q8N988	ZN557	382	S	M	-0.0450938784785107	0.10385368875597
ZN557_HUMAN/369-391	Q8N988	ZN557	382	S	N	-0.0751234518140663	0.0669095529595144
ZN557_HUMAN/369-391	Q8N988	ZN557	382	S	P	0.111685735714764	0.0736007294059375
ZN557_HUMAN/369-391	Q8N988	ZN557	382	S	Q	-0.0543927697918146	0.064588722987954
ZN557_HUMAN/369-391	Q8N988	ZN557	382	S	R	0.265585528315772	0.0454263275824226
ZN557_HUMAN/369-391	Q8N988	ZN557	382	S	T	-0.0296714823452636	0.0736778533793594
ZN557_HUMAN/369-391	Q8N988	ZN557	382	S	V	0.109578886853111	0.0673040511466805
ZN557_HUMAN/369-391	Q8N988	ZN557	382	S	W	0.353609635895636	0.0662553592157572
ZN557_HUMAN/369-391	Q8N988	ZN557	382	S	Y	0.308252230037994	0.0447716478184373
GLIS2_HUMAN/293-317	Q9BZE0	GLIS2	308	S	A	-0.11727843132652	0.0283219461466864
GLIS2_HUMAN/293-317	Q9BZE0	GLIS2	308	S	C	0.135733881389374	0.0709864694165715
GLIS2_HUMAN/293-317	Q9BZE0	GLIS2	308	S	D	-0.396769636881574	0.0740714584010676
GLIS2_HUMAN/293-317	Q9BZE0	GLIS2	308	S	E	-0.696613596782088	0.0919618855350061
GLIS2_HUMAN/293-317	Q9BZE0	GLIS2	308	S	F	0.230227083467824	0.0402557859858377
GLIS2_HUMAN/293-317	Q9BZE0	GLIS2	308	S	G	-0.0183677335527435	0.0526951469575026
GLIS2_HUMAN/293-317	Q9BZE0	GLIS2	308	S	H	0.0919623587849964	0.0758660749476808
GLIS2_HUMAN/293-317	Q9BZE0	GLIS2	308	S	I	0.0942927919754079	0.0795366920154323
GLIS2_HUMAN/293-317	Q9BZE0	GLIS2	308	S	K	-0.014513364781609	0.071020433742067
GLIS2_HUMAN/293-317	Q9BZE0	GLIS2	308	S	L	0.15004535171559	0.0628541941663018
GLIS2_HUMAN/293-317	Q9BZE0	GLIS2	308	S	M	-0.0450938784785107	0.10385368875597
GLIS2_HUMAN/293-317	Q9BZE0	GLIS2	308	S	N	-0.0751234518140663	0.0669095529595144
GLIS2_HUMAN/293-317	Q9BZE0	GLIS2	308	S	P	0.111685735714764	0.0736007294059375
GLIS2_HUMAN/293-317	Q9BZE0	GLIS2	308	S	Q	-0.0543927697918146	0.064588722987954
GLIS2_HUMAN/293-317	Q9BZE0	GLIS2	308	S	R	0.265585528315772	0.0454263275824226
GLIS2_HUMAN/293-317	Q9BZE0	GLIS2	308	S	T	-0.0296714823452636	0.0736778533793594
GLIS2_HUMAN/293-317	Q9BZE0	GLIS2	308	S	V	0.109578886853111	0.0673040511466805
GLIS2_HUMAN/293-317	Q9BZE0	GLIS2	308	S	W	0.353609635895636	0.0662553592157572
GLIS2_HUMAN/293-317	Q9BZE0	GLIS2	308	S	Y	0.308252230037994	0.0447716478184373
ZN345_HUMAN/62-84	Q14585	ZN345	75	S	A	-0.11727843132652	0.0283219461466864
ZN345_HUMAN/62-84	Q14585	ZN345	75	S	C	0.135733881389374	0.0709864694165715
ZN345_HUMAN/62-84	Q14585	ZN345	75	S	D	-0.396769636881574	0.0740714584010676
ZN345_HUMAN/62-84	Q14585	ZN345	75	S	E	-0.696613596782088	0.0919618855350061
ZN345_HUMAN/62-84	Q14585	ZN345	75	S	F	0.230227083467824	0.0402557859858377
ZN345_HUMAN/62-84	Q14585	ZN345	75	S	G	-0.0183677335527435	0.0526951469575026
ZN345_HUMAN/62-84	Q14585	ZN345	75	S	H	0.0919623587849964	0.0758660749476808
ZN345_HUMAN/62-84	Q14585	ZN345	75	S	I	0.0942927919754079	0.0795366920154323
ZN345_HUMAN/62-84	Q14585	ZN345	75	S	K	-0.014513364781609	0.071020433742067
ZN345_HUMAN/62-84	Q14585	ZN345	75	S	L	0.15004535171559	0.0628541941663018
ZN345_HUMAN/62-84	Q14585	ZN345	75	S	M	-0.0450938784785107	0.10385368875597
ZN345_HUMAN/62-84	Q14585	ZN345	75	S	N	-0.0751234518140663	0.0669095529595144
ZN345_HUMAN/62-84	Q14585	ZN345	75	S	P	0.111685735714764	0.0736007294059375
ZN345_HUMAN/62-84	Q14585	ZN345	75	S	Q	-0.0543927697918146	0.064588722987954
ZN345_HUMAN/62-84	Q14585	ZN345	75	S	R	0.265585528315772	0.0454263275824226
ZN345_HUMAN/62-84	Q14585	ZN345	75	S	T	-0.0296714823452636	0.0736778533793594
ZN345_HUMAN/62-84	Q14585	ZN345	75	S	V	0.109578886853111	0.0673040511466805
ZN345_HUMAN/62-84	Q14585	ZN345	75	S	W	0.353609635895636	0.0662553592157572
ZN345_HUMAN/62-84	Q14585	ZN345	75	S	Y	0.308252230037994	0.0447716478184373
ZKSC3_HUMAN/314-336	Q9BRR0	ZKSC3	327	S	A	-0.11727843132652	0.0283219461466864
ZKSC3_HUMAN/314-336	Q9BRR0	ZKSC3	327	S	C	0.135733881389374	0.0709864694165715
ZKSC3_HUMAN/314-336	Q9BRR0	ZKSC3	327	S	D	-0.396769636881574	0.0740714584010676
ZKSC3_HUMAN/314-336	Q9BRR0	ZKSC3	327	S	E	-0.696613596782088	0.0919618855350061
ZKSC3_HUMAN/314-336	Q9BRR0	ZKSC3	327	S	F	0.230227083467824	0.0402557859858377
ZKSC3_HUMAN/314-336	Q9BRR0	ZKSC3	327	S	G	-0.0183677335527435	0.0526951469575026
ZKSC3_HUMAN/314-336	Q9BRR0	ZKSC3	327	S	H	0.0919623587849964	0.0758660749476808
ZKSC3_HUMAN/314-336	Q9BRR0	ZKSC3	327	S	I	0.0942927919754079	0.0795366920154323
ZKSC3_HUMAN/314-336	Q9BRR0	ZKSC3	327	S	K	-0.014513364781609	0.071020433742067
ZKSC3_HUMAN/314-336	Q9BRR0	ZKSC3	327	S	L	0.15004535171559	0.0628541941663018
ZKSC3_HUMAN/314-336	Q9BRR0	ZKSC3	327	S	M	-0.0450938784785107	0.10385368875597
ZKSC3_HUMAN/314-336	Q9BRR0	ZKSC3	327	S	N	-0.0751234518140663	0.0669095529595144
ZKSC3_HUMAN/314-336	Q9BRR0	ZKSC3	327	S	P	0.111685735714764	0.0736007294059375
ZKSC3_HUMAN/314-336	Q9BRR0	ZKSC3	327	S	Q	-0.0543927697918146	0.064588722987954
ZKSC3_HUMAN/314-336	Q9BRR0	ZKSC3	327	S	R	0.265585528315772	0.0454263275824226
ZKSC3_HUMAN/314-336	Q9BRR0	ZKSC3	327	S	T	-0.0296714823452636	0.0736778533793594
ZKSC3_HUMAN/314-336	Q9BRR0	ZKSC3	327	S	V	0.109578886853111	0.0673040511466805
ZKSC3_HUMAN/314-336	Q9BRR0	ZKSC3	327	S	W	0.353609635895636	0.0662553592157572
ZKSC3_HUMAN/314-336	Q9BRR0	ZKSC3	327	S	Y	0.308252230037994	0.0447716478184373
ZN648_HUMAN/532-554	Q5T619	ZN648	545	N	A	-0.11727843132652	0.0283219461466864
ZN648_HUMAN/532-554	Q5T619	ZN648	545	N	C	0.135733881389374	0.0709864694165715
ZN648_HUMAN/532-554	Q5T619	ZN648	545	N	D	-0.396769636881574	0.0740714584010676
ZN648_HUMAN/532-554	Q5T619	ZN648	545	N	E	-0.696613596782088	0.0919618855350061
ZN648_HUMAN/532-554	Q5T619	ZN648	545	N	F	0.230227083467824	0.0402557859858377
ZN648_HUMAN/532-554	Q5T619	ZN648	545	N	G	-0.0183677335527435	0.0526951469575026
ZN648_HUMAN/532-554	Q5T619	ZN648	545	N	H	0.0919623587849964	0.0758660749476808
ZN648_HUMAN/532-554	Q5T619	ZN648	545	N	I	0.0942927919754079	0.0795366920154323
ZN648_HUMAN/532-554	Q5T619	ZN648	545	N	K	-0.014513364781609	0.071020433742067
ZN648_HUMAN/532-554	Q5T619	ZN648	545	N	L	0.15004535171559	0.0628541941663018
ZN648_HUMAN/532-554	Q5T619	ZN648	545	N	M	-0.0450938784785107	0.10385368875597
ZN648_HUMAN/532-554	Q5T619	ZN648	545	N	P	0.111685735714764	0.0736007294059375
ZN648_HUMAN/532-554	Q5T619	ZN648	545	N	Q	-0.0543927697918146	0.064588722987954
ZN648_HUMAN/532-554	Q5T619	ZN648	545	N	R	0.265585528315772	0.0454263275824226
ZN648_HUMAN/532-554	Q5T619	ZN648	545	N	S	-0.0253516789693667	0.0531602615551286
ZN648_HUMAN/532-554	Q5T619	ZN648	545	N	T	-0.0296714823452636	0.0736778533793594
ZN648_HUMAN/532-554	Q5T619	ZN648	545	N	V	0.109578886853111	0.0673040511466805
ZN648_HUMAN/532-554	Q5T619	ZN648	545	N	W	0.353609635895636	0.0662553592157572
ZN648_HUMAN/532-554	Q5T619	ZN648	545	N	Y	0.308252230037994	0.0447716478184373
ZNF10_HUMAN/461-483	P21506	ZNF10	474	S	A	-0.11727843132652	0.0283219461466864
ZNF10_HUMAN/461-483	P21506	ZNF10	474	S	C	0.135733881389374	0.0709864694165715
ZNF10_HUMAN/461-483	P21506	ZNF10	474	S	D	-0.396769636881574	0.0740714584010676
ZNF10_HUMAN/461-483	P21506	ZNF10	474	S	E	-0.696613596782088	0.0919618855350061
ZNF10_HUMAN/461-483	P21506	ZNF10	474	S	F	0.230227083467824	0.0402557859858377
ZNF10_HUMAN/461-483	P21506	ZNF10	474	S	G	-0.0183677335527435	0.0526951469575026
ZNF10_HUMAN/461-483	P21506	ZNF10	474	S	H	0.0919623587849964	0.0758660749476808
ZNF10_HUMAN/461-483	P21506	ZNF10	474	S	I	0.0942927919754079	0.0795366920154323
ZNF10_HUMAN/461-483	P21506	ZNF10	474	S	K	-0.014513364781609	0.071020433742067
ZNF10_HUMAN/461-483	P21506	ZNF10	474	S	L	0.15004535171559	0.0628541941663018
ZNF10_HUMAN/461-483	P21506	ZNF10	474	S	M	-0.0450938784785107	0.10385368875597
ZNF10_HUMAN/461-483	P21506	ZNF10	474	S	N	-0.0751234518140663	0.0669095529595144
ZNF10_HUMAN/461-483	P21506	ZNF10	474	S	P	0.111685735714764	0.0736007294059375
ZNF10_HUMAN/461-483	P21506	ZNF10	474	S	Q	-0.0543927697918146	0.064588722987954
ZNF10_HUMAN/461-483	P21506	ZNF10	474	S	R	0.265585528315772	0.0454263275824226
ZNF10_HUMAN/461-483	P21506	ZNF10	474	S	T	-0.0296714823452636	0.0736778533793594
ZNF10_HUMAN/461-483	P21506	ZNF10	474	S	V	0.109578886853111	0.0673040511466805
ZNF10_HUMAN/461-483	P21506	ZNF10	474	S	W	0.353609635895636	0.0662553592157572
ZNF10_HUMAN/461-483	P21506	ZNF10	474	S	Y	0.308252230037994	0.0447716478184373
ZN649_HUMAN/402-424	Q9BS31	ZN649	415	T	A	-0.11727843132652	0.0283219461466864
ZN649_HUMAN/402-424	Q9BS31	ZN649	415	T	C	0.135733881389374	0.0709864694165715
ZN649_HUMAN/402-424	Q9BS31	ZN649	415	T	D	-0.396769636881574	0.0740714584010676
ZN649_HUMAN/402-424	Q9BS31	ZN649	415	T	E	-0.696613596782088	0.0919618855350061
ZN649_HUMAN/402-424	Q9BS31	ZN649	415	T	F	0.230227083467824	0.0402557859858377
ZN649_HUMAN/402-424	Q9BS31	ZN649	415	T	G	-0.0183677335527435	0.0526951469575026
ZN649_HUMAN/402-424	Q9BS31	ZN649	415	T	H	0.0919623587849964	0.0758660749476808
ZN649_HUMAN/402-424	Q9BS31	ZN649	415	T	I	0.0942927919754079	0.0795366920154323
ZN649_HUMAN/402-424	Q9BS31	ZN649	415	T	K	-0.014513364781609	0.071020433742067
ZN649_HUMAN/402-424	Q9BS31	ZN649	415	T	L	0.15004535171559	0.0628541941663018
ZN649_HUMAN/402-424	Q9BS31	ZN649	415	T	M	-0.0450938784785107	0.10385368875597
ZN649_HUMAN/402-424	Q9BS31	ZN649	415	T	N	-0.0751234518140663	0.0669095529595144
ZN649_HUMAN/402-424	Q9BS31	ZN649	415	T	P	0.111685735714764	0.0736007294059375
ZN649_HUMAN/402-424	Q9BS31	ZN649	415	T	Q	-0.0543927697918146	0.064588722987954
ZN649_HUMAN/402-424	Q9BS31	ZN649	415	T	R	0.265585528315772	0.0454263275824226
ZN649_HUMAN/402-424	Q9BS31	ZN649	415	T	S	-0.0253516789693667	0.0531602615551286
ZN649_HUMAN/402-424	Q9BS31	ZN649	415	T	V	0.109578886853111	0.0673040511466805
ZN649_HUMAN/402-424	Q9BS31	ZN649	415	T	W	0.353609635895636	0.0662553592157572
ZN649_HUMAN/402-424	Q9BS31	ZN649	415	T	Y	0.308252230037994	0.0447716478184373
ZN596_HUMAN/224-245	Q8TC21	ZN596	236	S	A	-0.11727843132652	0.0283219461466864
ZN596_HUMAN/224-245	Q8TC21	ZN596	236	S	C	0.135733881389374	0.0709864694165715
ZN596_HUMAN/224-245	Q8TC21	ZN596	236	S	D	-0.396769636881574	0.0740714584010676
ZN596_HUMAN/224-245	Q8TC21	ZN596	236	S	E	-0.696613596782088	0.0919618855350061
ZN596_HUMAN/224-245	Q8TC21	ZN596	236	S	F	0.230227083467824	0.0402557859858377
ZN596_HUMAN/224-245	Q8TC21	ZN596	236	S	G	-0.0183677335527435	0.0526951469575026
ZN596_HUMAN/224-245	Q8TC21	ZN596	236	S	H	0.0919623587849964	0.0758660749476808
ZN596_HUMAN/224-245	Q8TC21	ZN596	236	S	I	0.0942927919754079	0.0795366920154323
ZN596_HUMAN/224-245	Q8TC21	ZN596	236	S	K	-0.014513364781609	0.071020433742067
ZN596_HUMAN/224-245	Q8TC21	ZN596	236	S	L	0.15004535171559	0.0628541941663018
ZN596_HUMAN/224-245	Q8TC21	ZN596	236	S	M	-0.0450938784785107	0.10385368875597
ZN596_HUMAN/224-245	Q8TC21	ZN596	236	S	N	-0.0751234518140663	0.0669095529595144
ZN596_HUMAN/224-245	Q8TC21	ZN596	236	S	P	0.111685735714764	0.0736007294059375
ZN596_HUMAN/224-245	Q8TC21	ZN596	236	S	Q	-0.0543927697918146	0.064588722987954
ZN596_HUMAN/224-245	Q8TC21	ZN596	236	S	R	0.265585528315772	0.0454263275824226
ZN596_HUMAN/224-245	Q8TC21	ZN596	236	S	T	-0.0296714823452636	0.0736778533793594
ZN596_HUMAN/224-245	Q8TC21	ZN596	236	S	V	0.109578886853111	0.0673040511466805
ZN596_HUMAN/224-245	Q8TC21	ZN596	236	S	W	0.353609635895636	0.0662553592157572
ZN596_HUMAN/224-245	Q8TC21	ZN596	236	S	Y	0.308252230037994	0.0447716478184373
ZN563_HUMAN/169-190	Q8TA94	ZN563	182	R	A	-0.11727843132652	0.0283219461466864
ZN563_HUMAN/169-190	Q8TA94	ZN563	182	R	C	0.135733881389374	0.0709864694165715
ZN563_HUMAN/169-190	Q8TA94	ZN563	182	R	D	-0.396769636881574	0.0740714584010676
ZN563_HUMAN/169-190	Q8TA94	ZN563	182	R	E	-0.696613596782088	0.0919618855350061
ZN563_HUMAN/169-190	Q8TA94	ZN563	182	R	F	0.230227083467824	0.0402557859858377
ZN563_HUMAN/169-190	Q8TA94	ZN563	182	R	G	-0.0183677335527435	0.0526951469575026
ZN563_HUMAN/169-190	Q8TA94	ZN563	182	R	H	0.0919623587849964	0.0758660749476808
ZN563_HUMAN/169-190	Q8TA94	ZN563	182	R	I	0.0942927919754079	0.0795366920154323
ZN563_HUMAN/169-190	Q8TA94	ZN563	182	R	K	-0.014513364781609	0.071020433742067
ZN563_HUMAN/169-190	Q8TA94	ZN563	182	R	L	0.15004535171559	0.0628541941663018
ZN563_HUMAN/169-190	Q8TA94	ZN563	182	R	M	-0.0450938784785107	0.10385368875597
ZN563_HUMAN/169-190	Q8TA94	ZN563	182	R	N	-0.0751234518140663	0.0669095529595144
ZN563_HUMAN/169-190	Q8TA94	ZN563	182	R	P	0.111685735714764	0.0736007294059375
ZN563_HUMAN/169-190	Q8TA94	ZN563	182	R	Q	-0.0543927697918146	0.064588722987954
ZN563_HUMAN/169-190	Q8TA94	ZN563	182	R	S	-0.0253516789693667	0.0531602615551286
ZN563_HUMAN/169-190	Q8TA94	ZN563	182	R	T	-0.0296714823452636	0.0736778533793594
ZN563_HUMAN/169-190	Q8TA94	ZN563	182	R	V	0.109578886853111	0.0673040511466805
ZN563_HUMAN/169-190	Q8TA94	ZN563	182	R	W	0.353609635895636	0.0662553592157572
ZN563_HUMAN/169-190	Q8TA94	ZN563	182	R	Y	0.308252230037994	0.0447716478184373
ZN569_HUMAN/326-348	Q5MCW4	ZN569	339	A	C	0.135733881389374	0.0709864694165715
ZN569_HUMAN/326-348	Q5MCW4	ZN569	339	A	D	-0.396769636881574	0.0740714584010676
ZN569_HUMAN/326-348	Q5MCW4	ZN569	339	A	E	-0.696613596782088	0.0919618855350061
ZN569_HUMAN/326-348	Q5MCW4	ZN569	339	A	F	0.230227083467824	0.0402557859858377
ZN569_HUMAN/326-348	Q5MCW4	ZN569	339	A	G	-0.0183677335527435	0.0526951469575026
ZN569_HUMAN/326-348	Q5MCW4	ZN569	339	A	H	0.0919623587849964	0.0758660749476808
ZN569_HUMAN/326-348	Q5MCW4	ZN569	339	A	I	0.0942927919754079	0.0795366920154323
ZN569_HUMAN/326-348	Q5MCW4	ZN569	339	A	K	-0.014513364781609	0.071020433742067
ZN569_HUMAN/326-348	Q5MCW4	ZN569	339	A	L	0.15004535171559	0.0628541941663018
ZN569_HUMAN/326-348	Q5MCW4	ZN569	339	A	M	-0.0450938784785107	0.10385368875597
ZN569_HUMAN/326-348	Q5MCW4	ZN569	339	A	N	-0.0751234518140663	0.0669095529595144
ZN569_HUMAN/326-348	Q5MCW4	ZN569	339	A	P	0.111685735714764	0.0736007294059375
ZN569_HUMAN/326-348	Q5MCW4	ZN569	339	A	Q	-0.0543927697918146	0.064588722987954
ZN569_HUMAN/326-348	Q5MCW4	ZN569	339	A	R	0.265585528315772	0.0454263275824226
ZN569_HUMAN/326-348	Q5MCW4	ZN569	339	A	S	-0.0253516789693667	0.0531602615551286
ZN569_HUMAN/326-348	Q5MCW4	ZN569	339	A	T	-0.0296714823452636	0.0736778533793594
ZN569_HUMAN/326-348	Q5MCW4	ZN569	339	A	V	0.109578886853111	0.0673040511466805
ZN569_HUMAN/326-348	Q5MCW4	ZN569	339	A	W	0.353609635895636	0.0662553592157572
ZN569_HUMAN/326-348	Q5MCW4	ZN569	339	A	Y	0.308252230037994	0.0447716478184373
ZN319_HUMAN/428-450	Q9P2F9	ZN319	441	S	A	-0.11727843132652	0.0283219461466864
ZN319_HUMAN/428-450	Q9P2F9	ZN319	441	S	C	0.135733881389374	0.0709864694165715
ZN319_HUMAN/428-450	Q9P2F9	ZN319	441	S	D	-0.396769636881574	0.0740714584010676
ZN319_HUMAN/428-450	Q9P2F9	ZN319	441	S	E	-0.696613596782088	0.0919618855350061
ZN319_HUMAN/428-450	Q9P2F9	ZN319	441	S	F	0.230227083467824	0.0402557859858377
ZN319_HUMAN/428-450	Q9P2F9	ZN319	441	S	G	-0.0183677335527435	0.0526951469575026
ZN319_HUMAN/428-450	Q9P2F9	ZN319	441	S	H	0.0919623587849964	0.0758660749476808
ZN319_HUMAN/428-450	Q9P2F9	ZN319	441	S	I	0.0942927919754079	0.0795366920154323
ZN319_HUMAN/428-450	Q9P2F9	ZN319	441	S	K	-0.014513364781609	0.071020433742067
ZN319_HUMAN/428-450	Q9P2F9	ZN319	441	S	L	0.15004535171559	0.0628541941663018
ZN319_HUMAN/428-450	Q9P2F9	ZN319	441	S	M	-0.0450938784785107	0.10385368875597
ZN319_HUMAN/428-450	Q9P2F9	ZN319	441	S	N	-0.0751234518140663	0.0669095529595144
ZN319_HUMAN/428-450	Q9P2F9	ZN319	441	S	P	0.111685735714764	0.0736007294059375
ZN319_HUMAN/428-450	Q9P2F9	ZN319	441	S	Q	-0.0543927697918146	0.064588722987954
ZN319_HUMAN/428-450	Q9P2F9	ZN319	441	S	R	0.265585528315772	0.0454263275824226
ZN319_HUMAN/428-450	Q9P2F9	ZN319	441	S	T	-0.0296714823452636	0.0736778533793594
ZN319_HUMAN/428-450	Q9P2F9	ZN319	441	S	V	0.109578886853111	0.0673040511466805
ZN319_HUMAN/428-450	Q9P2F9	ZN319	441	S	W	0.353609635895636	0.0662553592157572
ZN319_HUMAN/428-450	Q9P2F9	ZN319	441	S	Y	0.308252230037994	0.0447716478184373
ZN621_HUMAN/207-229	Q6ZSS3	ZN621	220	T	A	-0.11727843132652	0.0283219461466864
ZN621_HUMAN/207-229	Q6ZSS3	ZN621	220	T	C	0.135733881389374	0.0709864694165715
ZN621_HUMAN/207-229	Q6ZSS3	ZN621	220	T	D	-0.396769636881574	0.0740714584010676
ZN621_HUMAN/207-229	Q6ZSS3	ZN621	220	T	E	-0.696613596782088	0.0919618855350061
ZN621_HUMAN/207-229	Q6ZSS3	ZN621	220	T	F	0.230227083467824	0.0402557859858377
ZN621_HUMAN/207-229	Q6ZSS3	ZN621	220	T	G	-0.0183677335527435	0.0526951469575026
ZN621_HUMAN/207-229	Q6ZSS3	ZN621	220	T	H	0.0919623587849964	0.0758660749476808
ZN621_HUMAN/207-229	Q6ZSS3	ZN621	220	T	I	0.0942927919754079	0.0795366920154323
ZN621_HUMAN/207-229	Q6ZSS3	ZN621	220	T	K	-0.014513364781609	0.071020433742067
ZN621_HUMAN/207-229	Q6ZSS3	ZN621	220	T	L	0.15004535171559	0.0628541941663018
ZN621_HUMAN/207-229	Q6ZSS3	ZN621	220	T	M	-0.0450938784785107	0.10385368875597
ZN621_HUMAN/207-229	Q6ZSS3	ZN621	220	T	N	-0.0751234518140663	0.0669095529595144
ZN621_HUMAN/207-229	Q6ZSS3	ZN621	220	T	P	0.111685735714764	0.0736007294059375
ZN621_HUMAN/207-229	Q6ZSS3	ZN621	220	T	Q	-0.0543927697918146	0.064588722987954
ZN621_HUMAN/207-229	Q6ZSS3	ZN621	220	T	R	0.265585528315772	0.0454263275824226
ZN621_HUMAN/207-229	Q6ZSS3	ZN621	220	T	S	-0.0253516789693667	0.0531602615551286
ZN621_HUMAN/207-229	Q6ZSS3	ZN621	220	T	V	0.109578886853111	0.0673040511466805
ZN621_HUMAN/207-229	Q6ZSS3	ZN621	220	T	W	0.353609635895636	0.0662553592157572
ZN621_HUMAN/207-229	Q6ZSS3	ZN621	220	T	Y	0.308252230037994	0.0447716478184373
ZN229_HUMAN/740-762	Q9UJW7	ZN229	753	S	A	-0.11727843132652	0.0283219461466864
ZN229_HUMAN/740-762	Q9UJW7	ZN229	753	S	C	0.135733881389374	0.0709864694165715
ZN229_HUMAN/740-762	Q9UJW7	ZN229	753	S	D	-0.396769636881574	0.0740714584010676
ZN229_HUMAN/740-762	Q9UJW7	ZN229	753	S	E	-0.696613596782088	0.0919618855350061
ZN229_HUMAN/740-762	Q9UJW7	ZN229	753	S	F	0.230227083467824	0.0402557859858377
ZN229_HUMAN/740-762	Q9UJW7	ZN229	753	S	G	-0.0183677335527435	0.0526951469575026
ZN229_HUMAN/740-762	Q9UJW7	ZN229	753	S	H	0.0919623587849964	0.0758660749476808
ZN229_HUMAN/740-762	Q9UJW7	ZN229	753	S	I	0.0942927919754079	0.0795366920154323
ZN229_HUMAN/740-762	Q9UJW7	ZN229	753	S	K	-0.014513364781609	0.071020433742067
ZN229_HUMAN/740-762	Q9UJW7	ZN229	753	S	L	0.15004535171559	0.0628541941663018
ZN229_HUMAN/740-762	Q9UJW7	ZN229	753	S	M	-0.0450938784785107	0.10385368875597
ZN229_HUMAN/740-762	Q9UJW7	ZN229	753	S	N	-0.0751234518140663	0.0669095529595144
ZN229_HUMAN/740-762	Q9UJW7	ZN229	753	S	P	0.111685735714764	0.0736007294059375
ZN229_HUMAN/740-762	Q9UJW7	ZN229	753	S	Q	-0.0543927697918146	0.064588722987954
ZN229_HUMAN/740-762	Q9UJW7	ZN229	753	S	R	0.265585528315772	0.0454263275824226
ZN229_HUMAN/740-762	Q9UJW7	ZN229	753	S	T	-0.0296714823452636	0.0736778533793594
ZN229_HUMAN/740-762	Q9UJW7	ZN229	753	S	V	0.109578886853111	0.0673040511466805
ZN229_HUMAN/740-762	Q9UJW7	ZN229	753	S	W	0.353609635895636	0.0662553592157572
ZN229_HUMAN/740-762	Q9UJW7	ZN229	753	S	Y	0.308252230037994	0.0447716478184373
ZN630_HUMAN/487-509	Q2M218	ZN630	500	S	A	-0.11727843132652	0.0283219461466864
ZN630_HUMAN/487-509	Q2M218	ZN630	500	S	C	0.135733881389374	0.0709864694165715
ZN630_HUMAN/487-509	Q2M218	ZN630	500	S	D	-0.396769636881574	0.0740714584010676
ZN630_HUMAN/487-509	Q2M218	ZN630	500	S	E	-0.696613596782088	0.0919618855350061
ZN630_HUMAN/487-509	Q2M218	ZN630	500	S	F	0.230227083467824	0.0402557859858377
ZN630_HUMAN/487-509	Q2M218	ZN630	500	S	G	-0.0183677335527435	0.0526951469575026
ZN630_HUMAN/487-509	Q2M218	ZN630	500	S	H	0.0919623587849964	0.0758660749476808
ZN630_HUMAN/487-509	Q2M218	ZN630	500	S	I	0.0942927919754079	0.0795366920154323
ZN630_HUMAN/487-509	Q2M218	ZN630	500	S	K	-0.014513364781609	0.071020433742067
ZN630_HUMAN/487-509	Q2M218	ZN630	500	S	L	0.15004535171559	0.0628541941663018
ZN630_HUMAN/487-509	Q2M218	ZN630	500	S	M	-0.0450938784785107	0.10385368875597
ZN630_HUMAN/487-509	Q2M218	ZN630	500	S	N	-0.0751234518140663	0.0669095529595144
ZN630_HUMAN/487-509	Q2M218	ZN630	500	S	P	0.111685735714764	0.0736007294059375
ZN630_HUMAN/487-509	Q2M218	ZN630	500	S	Q	-0.0543927697918146	0.064588722987954
ZN630_HUMAN/487-509	Q2M218	ZN630	500	S	R	0.265585528315772	0.0454263275824226
ZN630_HUMAN/487-509	Q2M218	ZN630	500	S	T	-0.0296714823452636	0.0736778533793594
ZN630_HUMAN/487-509	Q2M218	ZN630	500	S	V	0.109578886853111	0.0673040511466805
ZN630_HUMAN/487-509	Q2M218	ZN630	500	S	W	0.353609635895636	0.0662553592157572
ZN630_HUMAN/487-509	Q2M218	ZN630	500	S	Y	0.308252230037994	0.0447716478184373
ZBT17_HUMAN/558-580	Q13105	ZBT17	571	S	A	-0.11727843132652	0.0283219461466864
ZBT17_HUMAN/558-580	Q13105	ZBT17	571	S	C	0.135733881389374	0.0709864694165715
ZBT17_HUMAN/558-580	Q13105	ZBT17	571	S	D	-0.396769636881574	0.0740714584010676
ZBT17_HUMAN/558-580	Q13105	ZBT17	571	S	E	-0.696613596782088	0.0919618855350061
ZBT17_HUMAN/558-580	Q13105	ZBT17	571	S	F	0.230227083467824	0.0402557859858377
ZBT17_HUMAN/558-580	Q13105	ZBT17	571	S	G	-0.0183677335527435	0.0526951469575026
ZBT17_HUMAN/558-580	Q13105	ZBT17	571	S	H	0.0919623587849964	0.0758660749476808
ZBT17_HUMAN/558-580	Q13105	ZBT17	571	S	I	0.0942927919754079	0.0795366920154323
ZBT17_HUMAN/558-580	Q13105	ZBT17	571	S	K	-0.014513364781609	0.071020433742067
ZBT17_HUMAN/558-580	Q13105	ZBT17	571	S	L	0.15004535171559	0.0628541941663018
ZBT17_HUMAN/558-580	Q13105	ZBT17	571	S	M	-0.0450938784785107	0.10385368875597
ZBT17_HUMAN/558-580	Q13105	ZBT17	571	S	N	-0.0751234518140663	0.0669095529595144
ZBT17_HUMAN/558-580	Q13105	ZBT17	571	S	P	0.111685735714764	0.0736007294059375
ZBT17_HUMAN/558-580	Q13105	ZBT17	571	S	Q	-0.0543927697918146	0.064588722987954
ZBT17_HUMAN/558-580	Q13105	ZBT17	571	S	R	0.265585528315772	0.0454263275824226
ZBT17_HUMAN/558-580	Q13105	ZBT17	571	S	T	-0.0296714823452636	0.0736778533793594
ZBT17_HUMAN/558-580	Q13105	ZBT17	571	S	V	0.109578886853111	0.0673040511466805
ZBT17_HUMAN/558-580	Q13105	ZBT17	571	S	W	0.353609635895636	0.0662553592157572
ZBT17_HUMAN/558-580	Q13105	ZBT17	571	S	Y	0.308252230037994	0.0447716478184373
ZN566_HUMAN/367-389	Q969W8	ZN566	380	S	A	-0.11727843132652	0.0283219461466864
ZN566_HUMAN/367-389	Q969W8	ZN566	380	S	C	0.135733881389374	0.0709864694165715
ZN566_HUMAN/367-389	Q969W8	ZN566	380	S	D	-0.396769636881574	0.0740714584010676
ZN566_HUMAN/367-389	Q969W8	ZN566	380	S	E	-0.696613596782088	0.0919618855350061
ZN566_HUMAN/367-389	Q969W8	ZN566	380	S	F	0.230227083467824	0.0402557859858377
ZN566_HUMAN/367-389	Q969W8	ZN566	380	S	G	-0.0183677335527435	0.0526951469575026
ZN566_HUMAN/367-389	Q969W8	ZN566	380	S	H	0.0919623587849964	0.0758660749476808
ZN566_HUMAN/367-389	Q969W8	ZN566	380	S	I	0.0942927919754079	0.0795366920154323
ZN566_HUMAN/367-389	Q969W8	ZN566	380	S	K	-0.014513364781609	0.071020433742067
ZN566_HUMAN/367-389	Q969W8	ZN566	380	S	L	0.15004535171559	0.0628541941663018
ZN566_HUMAN/367-389	Q969W8	ZN566	380	S	M	-0.0450938784785107	0.10385368875597
ZN566_HUMAN/367-389	Q969W8	ZN566	380	S	N	-0.0751234518140663	0.0669095529595144
ZN566_HUMAN/367-389	Q969W8	ZN566	380	S	P	0.111685735714764	0.0736007294059375
ZN566_HUMAN/367-389	Q969W8	ZN566	380	S	Q	-0.0543927697918146	0.064588722987954
ZN566_HUMAN/367-389	Q969W8	ZN566	380	S	R	0.265585528315772	0.0454263275824226
ZN566_HUMAN/367-389	Q969W8	ZN566	380	S	T	-0.0296714823452636	0.0736778533793594
ZN566_HUMAN/367-389	Q969W8	ZN566	380	S	V	0.109578886853111	0.0673040511466805
ZN566_HUMAN/367-389	Q969W8	ZN566	380	S	W	0.353609635895636	0.0662553592157572
ZN566_HUMAN/367-389	Q969W8	ZN566	380	S	Y	0.308252230037994	0.0447716478184373
ZBT11_HUMAN/707-729	O95625	ZBT11	720	R	A	-0.11727843132652	0.0283219461466864
ZBT11_HUMAN/707-729	O95625	ZBT11	720	R	C	0.135733881389374	0.0709864694165715
ZBT11_HUMAN/707-729	O95625	ZBT11	720	R	D	-0.396769636881574	0.0740714584010676
ZBT11_HUMAN/707-729	O95625	ZBT11	720	R	E	-0.696613596782088	0.0919618855350061
ZBT11_HUMAN/707-729	O95625	ZBT11	720	R	F	0.230227083467824	0.0402557859858377
ZBT11_HUMAN/707-729	O95625	ZBT11	720	R	G	-0.0183677335527435	0.0526951469575026
ZBT11_HUMAN/707-729	O95625	ZBT11	720	R	H	0.0919623587849964	0.0758660749476808
ZBT11_HUMAN/707-729	O95625	ZBT11	720	R	I	0.0942927919754079	0.0795366920154323
ZBT11_HUMAN/707-729	O95625	ZBT11	720	R	K	-0.014513364781609	0.071020433742067
ZBT11_HUMAN/707-729	O95625	ZBT11	720	R	L	0.15004535171559	0.0628541941663018
ZBT11_HUMAN/707-729	O95625	ZBT11	720	R	M	-0.0450938784785107	0.10385368875597
ZBT11_HUMAN/707-729	O95625	ZBT11	720	R	N	-0.0751234518140663	0.0669095529595144
ZBT11_HUMAN/707-729	O95625	ZBT11	720	R	P	0.111685735714764	0.0736007294059375
ZBT11_HUMAN/707-729	O95625	ZBT11	720	R	Q	-0.0543927697918146	0.064588722987954
ZBT11_HUMAN/707-729	O95625	ZBT11	720	R	S	-0.0253516789693667	0.0531602615551286
ZBT11_HUMAN/707-729	O95625	ZBT11	720	R	T	-0.0296714823452636	0.0736778533793594
ZBT11_HUMAN/707-729	O95625	ZBT11	720	R	V	0.109578886853111	0.0673040511466805
ZBT11_HUMAN/707-729	O95625	ZBT11	720	R	W	0.353609635895636	0.0662553592157572
ZBT11_HUMAN/707-729	O95625	ZBT11	720	R	Y	0.308252230037994	0.0447716478184373
ZN621_HUMAN/291-313	Q6ZSS3	ZN621	304	I	A	-0.11727843132652	0.0283219461466864
ZN621_HUMAN/291-313	Q6ZSS3	ZN621	304	I	C	0.135733881389374	0.0709864694165715
ZN621_HUMAN/291-313	Q6ZSS3	ZN621	304	I	D	-0.396769636881574	0.0740714584010676
ZN621_HUMAN/291-313	Q6ZSS3	ZN621	304	I	E	-0.696613596782088	0.0919618855350061
ZN621_HUMAN/291-313	Q6ZSS3	ZN621	304	I	F	0.230227083467824	0.0402557859858377
ZN621_HUMAN/291-313	Q6ZSS3	ZN621	304	I	G	-0.0183677335527435	0.0526951469575026
ZN621_HUMAN/291-313	Q6ZSS3	ZN621	304	I	H	0.0919623587849964	0.0758660749476808
ZN621_HUMAN/291-313	Q6ZSS3	ZN621	304	I	K	-0.014513364781609	0.071020433742067
ZN621_HUMAN/291-313	Q6ZSS3	ZN621	304	I	L	0.15004535171559	0.0628541941663018
ZN621_HUMAN/291-313	Q6ZSS3	ZN621	304	I	M	-0.0450938784785107	0.10385368875597
ZN621_HUMAN/291-313	Q6ZSS3	ZN621	304	I	N	-0.0751234518140663	0.0669095529595144
ZN621_HUMAN/291-313	Q6ZSS3	ZN621	304	I	P	0.111685735714764	0.0736007294059375
ZN621_HUMAN/291-313	Q6ZSS3	ZN621	304	I	Q	-0.0543927697918146	0.064588722987954
ZN621_HUMAN/291-313	Q6ZSS3	ZN621	304	I	R	0.265585528315772	0.0454263275824226
ZN621_HUMAN/291-313	Q6ZSS3	ZN621	304	I	S	-0.0253516789693667	0.0531602615551286
ZN621_HUMAN/291-313	Q6ZSS3	ZN621	304	I	T	-0.0296714823452636	0.0736778533793594
ZN621_HUMAN/291-313	Q6ZSS3	ZN621	304	I	V	0.109578886853111	0.0673040511466805
ZN621_HUMAN/291-313	Q6ZSS3	ZN621	304	I	W	0.353609635895636	0.0662553592157572
ZN621_HUMAN/291-313	Q6ZSS3	ZN621	304	I	Y	0.308252230037994	0.0447716478184373
ZN461_HUMAN/301-323	Q8TAF7	ZN461	314	S	A	-0.11727843132652	0.0283219461466864
ZN461_HUMAN/301-323	Q8TAF7	ZN461	314	S	C	0.135733881389374	0.0709864694165715
ZN461_HUMAN/301-323	Q8TAF7	ZN461	314	S	D	-0.396769636881574	0.0740714584010676
ZN461_HUMAN/301-323	Q8TAF7	ZN461	314	S	E	-0.696613596782088	0.0919618855350061
ZN461_HUMAN/301-323	Q8TAF7	ZN461	314	S	F	0.230227083467824	0.0402557859858377
ZN461_HUMAN/301-323	Q8TAF7	ZN461	314	S	G	-0.0183677335527435	0.0526951469575026
ZN461_HUMAN/301-323	Q8TAF7	ZN461	314	S	H	0.0919623587849964	0.0758660749476808
ZN461_HUMAN/301-323	Q8TAF7	ZN461	314	S	I	0.0942927919754079	0.0795366920154323
ZN461_HUMAN/301-323	Q8TAF7	ZN461	314	S	K	-0.014513364781609	0.071020433742067
ZN461_HUMAN/301-323	Q8TAF7	ZN461	314	S	L	0.15004535171559	0.0628541941663018
ZN461_HUMAN/301-323	Q8TAF7	ZN461	314	S	M	-0.0450938784785107	0.10385368875597
ZN461_HUMAN/301-323	Q8TAF7	ZN461	314	S	N	-0.0751234518140663	0.0669095529595144
ZN461_HUMAN/301-323	Q8TAF7	ZN461	314	S	P	0.111685735714764	0.0736007294059375
ZN461_HUMAN/301-323	Q8TAF7	ZN461	314	S	Q	-0.0543927697918146	0.064588722987954
ZN461_HUMAN/301-323	Q8TAF7	ZN461	314	S	R	0.265585528315772	0.0454263275824226
ZN461_HUMAN/301-323	Q8TAF7	ZN461	314	S	T	-0.0296714823452636	0.0736778533793594
ZN461_HUMAN/301-323	Q8TAF7	ZN461	314	S	V	0.109578886853111	0.0673040511466805
ZN461_HUMAN/301-323	Q8TAF7	ZN461	314	S	W	0.353609635895636	0.0662553592157572
ZN461_HUMAN/301-323	Q8TAF7	ZN461	314	S	Y	0.308252230037994	0.0447716478184373
ZNF23_HUMAN/420-442	P17027	ZNF23	433	S	A	-0.11727843132652	0.0283219461466864
ZNF23_HUMAN/420-442	P17027	ZNF23	433	S	C	0.135733881389374	0.0709864694165715
ZNF23_HUMAN/420-442	P17027	ZNF23	433	S	D	-0.396769636881574	0.0740714584010676
ZNF23_HUMAN/420-442	P17027	ZNF23	433	S	E	-0.696613596782088	0.0919618855350061
ZNF23_HUMAN/420-442	P17027	ZNF23	433	S	F	0.230227083467824	0.0402557859858377
ZNF23_HUMAN/420-442	P17027	ZNF23	433	S	G	-0.0183677335527435	0.0526951469575026
ZNF23_HUMAN/420-442	P17027	ZNF23	433	S	H	0.0919623587849964	0.0758660749476808
ZNF23_HUMAN/420-442	P17027	ZNF23	433	S	I	0.0942927919754079	0.0795366920154323
ZNF23_HUMAN/420-442	P17027	ZNF23	433	S	K	-0.014513364781609	0.071020433742067
ZNF23_HUMAN/420-442	P17027	ZNF23	433	S	L	0.15004535171559	0.0628541941663018
ZNF23_HUMAN/420-442	P17027	ZNF23	433	S	M	-0.0450938784785107	0.10385368875597
ZNF23_HUMAN/420-442	P17027	ZNF23	433	S	N	-0.0751234518140663	0.0669095529595144
ZNF23_HUMAN/420-442	P17027	ZNF23	433	S	P	0.111685735714764	0.0736007294059375
ZNF23_HUMAN/420-442	P17027	ZNF23	433	S	Q	-0.0543927697918146	0.064588722987954
ZNF23_HUMAN/420-442	P17027	ZNF23	433	S	R	0.265585528315772	0.0454263275824226
ZNF23_HUMAN/420-442	P17027	ZNF23	433	S	T	-0.0296714823452636	0.0736778533793594
ZNF23_HUMAN/420-442	P17027	ZNF23	433	S	V	0.109578886853111	0.0673040511466805
ZNF23_HUMAN/420-442	P17027	ZNF23	433	S	W	0.353609635895636	0.0662553592157572
ZNF23_HUMAN/420-442	P17027	ZNF23	433	S	Y	0.308252230037994	0.0447716478184373
ZN519_HUMAN/348-370	Q8TB69	ZN519	361	S	A	-0.11727843132652	0.0283219461466864
ZN519_HUMAN/348-370	Q8TB69	ZN519	361	S	C	0.135733881389374	0.0709864694165715
ZN519_HUMAN/348-370	Q8TB69	ZN519	361	S	D	-0.396769636881574	0.0740714584010676
ZN519_HUMAN/348-370	Q8TB69	ZN519	361	S	E	-0.696613596782088	0.0919618855350061
ZN519_HUMAN/348-370	Q8TB69	ZN519	361	S	F	0.230227083467824	0.0402557859858377
ZN519_HUMAN/348-370	Q8TB69	ZN519	361	S	G	-0.0183677335527435	0.0526951469575026
ZN519_HUMAN/348-370	Q8TB69	ZN519	361	S	H	0.0919623587849964	0.0758660749476808
ZN519_HUMAN/348-370	Q8TB69	ZN519	361	S	I	0.0942927919754079	0.0795366920154323
ZN519_HUMAN/348-370	Q8TB69	ZN519	361	S	K	-0.014513364781609	0.071020433742067
ZN519_HUMAN/348-370	Q8TB69	ZN519	361	S	L	0.15004535171559	0.0628541941663018
ZN519_HUMAN/348-370	Q8TB69	ZN519	361	S	M	-0.0450938784785107	0.10385368875597
ZN519_HUMAN/348-370	Q8TB69	ZN519	361	S	N	-0.0751234518140663	0.0669095529595144
ZN519_HUMAN/348-370	Q8TB69	ZN519	361	S	P	0.111685735714764	0.0736007294059375
ZN519_HUMAN/348-370	Q8TB69	ZN519	361	S	Q	-0.0543927697918146	0.064588722987954
ZN519_HUMAN/348-370	Q8TB69	ZN519	361	S	R	0.265585528315772	0.0454263275824226
ZN519_HUMAN/348-370	Q8TB69	ZN519	361	S	T	-0.0296714823452636	0.0736778533793594
ZN519_HUMAN/348-370	Q8TB69	ZN519	361	S	V	0.109578886853111	0.0673040511466805
ZN519_HUMAN/348-370	Q8TB69	ZN519	361	S	W	0.353609635895636	0.0662553592157572
ZN519_HUMAN/348-370	Q8TB69	ZN519	361	S	Y	0.308252230037994	0.0447716478184373
ZN266_HUMAN/520-542	Q14584	ZN266	533	S	A	-0.11727843132652	0.0283219461466864
ZN266_HUMAN/520-542	Q14584	ZN266	533	S	C	0.135733881389374	0.0709864694165715
ZN266_HUMAN/520-542	Q14584	ZN266	533	S	D	-0.396769636881574	0.0740714584010676
ZN266_HUMAN/520-542	Q14584	ZN266	533	S	E	-0.696613596782088	0.0919618855350061
ZN266_HUMAN/520-542	Q14584	ZN266	533	S	F	0.230227083467824	0.0402557859858377
ZN266_HUMAN/520-542	Q14584	ZN266	533	S	G	-0.0183677335527435	0.0526951469575026
ZN266_HUMAN/520-542	Q14584	ZN266	533	S	H	0.0919623587849964	0.0758660749476808
ZN266_HUMAN/520-542	Q14584	ZN266	533	S	I	0.0942927919754079	0.0795366920154323
ZN266_HUMAN/520-542	Q14584	ZN266	533	S	K	-0.014513364781609	0.071020433742067
ZN266_HUMAN/520-542	Q14584	ZN266	533	S	L	0.15004535171559	0.0628541941663018
ZN266_HUMAN/520-542	Q14584	ZN266	533	S	M	-0.0450938784785107	0.10385368875597
ZN266_HUMAN/520-542	Q14584	ZN266	533	S	N	-0.0751234518140663	0.0669095529595144
ZN266_HUMAN/520-542	Q14584	ZN266	533	S	P	0.111685735714764	0.0736007294059375
ZN266_HUMAN/520-542	Q14584	ZN266	533	S	Q	-0.0543927697918146	0.064588722987954
ZN266_HUMAN/520-542	Q14584	ZN266	533	S	R	0.265585528315772	0.0454263275824226
ZN266_HUMAN/520-542	Q14584	ZN266	533	S	T	-0.0296714823452636	0.0736778533793594
ZN266_HUMAN/520-542	Q14584	ZN266	533	S	V	0.109578886853111	0.0673040511466805
ZN266_HUMAN/520-542	Q14584	ZN266	533	S	W	0.353609635895636	0.0662553592157572
ZN266_HUMAN/520-542	Q14584	ZN266	533	S	Y	0.308252230037994	0.0447716478184373
ZN267_HUMAN/408-430	Q14586	ZN267	421	S	A	-0.11727843132652	0.0283219461466864
ZN267_HUMAN/408-430	Q14586	ZN267	421	S	C	0.135733881389374	0.0709864694165715
ZN267_HUMAN/408-430	Q14586	ZN267	421	S	D	-0.396769636881574	0.0740714584010676
ZN267_HUMAN/408-430	Q14586	ZN267	421	S	E	-0.696613596782088	0.0919618855350061
ZN267_HUMAN/408-430	Q14586	ZN267	421	S	F	0.230227083467824	0.0402557859858377
ZN267_HUMAN/408-430	Q14586	ZN267	421	S	G	-0.0183677335527435	0.0526951469575026
ZN267_HUMAN/408-430	Q14586	ZN267	421	S	H	0.0919623587849964	0.0758660749476808
ZN267_HUMAN/408-430	Q14586	ZN267	421	S	I	0.0942927919754079	0.0795366920154323
ZN267_HUMAN/408-430	Q14586	ZN267	421	S	K	-0.014513364781609	0.071020433742067
ZN267_HUMAN/408-430	Q14586	ZN267	421	S	L	0.15004535171559	0.0628541941663018
ZN267_HUMAN/408-430	Q14586	ZN267	421	S	M	-0.0450938784785107	0.10385368875597
ZN267_HUMAN/408-430	Q14586	ZN267	421	S	N	-0.0751234518140663	0.0669095529595144
ZN267_HUMAN/408-430	Q14586	ZN267	421	S	P	0.111685735714764	0.0736007294059375
ZN267_HUMAN/408-430	Q14586	ZN267	421	S	Q	-0.0543927697918146	0.064588722987954
ZN267_HUMAN/408-430	Q14586	ZN267	421	S	R	0.265585528315772	0.0454263275824226
ZN267_HUMAN/408-430	Q14586	ZN267	421	S	T	-0.0296714823452636	0.0736778533793594
ZN267_HUMAN/408-430	Q14586	ZN267	421	S	V	0.109578886853111	0.0673040511466805
ZN267_HUMAN/408-430	Q14586	ZN267	421	S	W	0.353609635895636	0.0662553592157572
ZN267_HUMAN/408-430	Q14586	ZN267	421	S	Y	0.308252230037994	0.0447716478184373
ZN445_HUMAN/896-918	P59923	ZN445	909	H	A	-0.11727843132652	0.0283219461466864
ZN445_HUMAN/896-918	P59923	ZN445	909	H	C	0.135733881389374	0.0709864694165715
ZN445_HUMAN/896-918	P59923	ZN445	909	H	D	-0.396769636881574	0.0740714584010676
ZN445_HUMAN/896-918	P59923	ZN445	909	H	E	-0.696613596782088	0.0919618855350061
ZN445_HUMAN/896-918	P59923	ZN445	909	H	F	0.230227083467824	0.0402557859858377
ZN445_HUMAN/896-918	P59923	ZN445	909	H	G	-0.0183677335527435	0.0526951469575026
ZN445_HUMAN/896-918	P59923	ZN445	909	H	I	0.0942927919754079	0.0795366920154323
ZN445_HUMAN/896-918	P59923	ZN445	909	H	K	-0.014513364781609	0.071020433742067
ZN445_HUMAN/896-918	P59923	ZN445	909	H	L	0.15004535171559	0.0628541941663018
ZN445_HUMAN/896-918	P59923	ZN445	909	H	M	-0.0450938784785107	0.10385368875597
ZN445_HUMAN/896-918	P59923	ZN445	909	H	N	-0.0751234518140663	0.0669095529595144
ZN445_HUMAN/896-918	P59923	ZN445	909	H	P	0.111685735714764	0.0736007294059375
ZN445_HUMAN/896-918	P59923	ZN445	909	H	Q	-0.0543927697918146	0.064588722987954
ZN445_HUMAN/896-918	P59923	ZN445	909	H	R	0.265585528315772	0.0454263275824226
ZN445_HUMAN/896-918	P59923	ZN445	909	H	S	-0.0253516789693667	0.0531602615551286
ZN445_HUMAN/896-918	P59923	ZN445	909	H	T	-0.0296714823452636	0.0736778533793594
ZN445_HUMAN/896-918	P59923	ZN445	909	H	V	0.109578886853111	0.0673040511466805
ZN445_HUMAN/896-918	P59923	ZN445	909	H	W	0.353609635895636	0.0662553592157572
ZN445_HUMAN/896-918	P59923	ZN445	909	H	Y	0.308252230037994	0.0447716478184373
ZNF45_HUMAN/388-410	Q02386	ZNF45	401	S	A	-0.11727843132652	0.0283219461466864
ZNF45_HUMAN/388-410	Q02386	ZNF45	401	S	C	0.135733881389374	0.0709864694165715
ZNF45_HUMAN/388-410	Q02386	ZNF45	401	S	D	-0.396769636881574	0.0740714584010676
ZNF45_HUMAN/388-410	Q02386	ZNF45	401	S	E	-0.696613596782088	0.0919618855350061
ZNF45_HUMAN/388-410	Q02386	ZNF45	401	S	F	0.230227083467824	0.0402557859858377
ZNF45_HUMAN/388-410	Q02386	ZNF45	401	S	G	-0.0183677335527435	0.0526951469575026
ZNF45_HUMAN/388-410	Q02386	ZNF45	401	S	H	0.0919623587849964	0.0758660749476808
ZNF45_HUMAN/388-410	Q02386	ZNF45	401	S	I	0.0942927919754079	0.0795366920154323
ZNF45_HUMAN/388-410	Q02386	ZNF45	401	S	K	-0.014513364781609	0.071020433742067
ZNF45_HUMAN/388-410	Q02386	ZNF45	401	S	L	0.15004535171559	0.0628541941663018
ZNF45_HUMAN/388-410	Q02386	ZNF45	401	S	M	-0.0450938784785107	0.10385368875597
ZNF45_HUMAN/388-410	Q02386	ZNF45	401	S	N	-0.0751234518140663	0.0669095529595144
ZNF45_HUMAN/388-410	Q02386	ZNF45	401	S	P	0.111685735714764	0.0736007294059375
ZNF45_HUMAN/388-410	Q02386	ZNF45	401	S	Q	-0.0543927697918146	0.064588722987954
ZNF45_HUMAN/388-410	Q02386	ZNF45	401	S	R	0.265585528315772	0.0454263275824226
ZNF45_HUMAN/388-410	Q02386	ZNF45	401	S	T	-0.0296714823452636	0.0736778533793594
ZNF45_HUMAN/388-410	Q02386	ZNF45	401	S	V	0.109578886853111	0.0673040511466805
ZNF45_HUMAN/388-410	Q02386	ZNF45	401	S	W	0.353609635895636	0.0662553592157572
ZNF45_HUMAN/388-410	Q02386	ZNF45	401	S	Y	0.308252230037994	0.0447716478184373
ZN681_HUMAN/590-612	Q96N22	ZN681	603	S	A	-0.11727843132652	0.0283219461466864
ZN681_HUMAN/590-612	Q96N22	ZN681	603	S	C	0.135733881389374	0.0709864694165715
ZN681_HUMAN/590-612	Q96N22	ZN681	603	S	D	-0.396769636881574	0.0740714584010676
ZN681_HUMAN/590-612	Q96N22	ZN681	603	S	E	-0.696613596782088	0.0919618855350061
ZN681_HUMAN/590-612	Q96N22	ZN681	603	S	F	0.230227083467824	0.0402557859858377
ZN681_HUMAN/590-612	Q96N22	ZN681	603	S	G	-0.0183677335527435	0.0526951469575026
ZN681_HUMAN/590-612	Q96N22	ZN681	603	S	H	0.0919623587849964	0.0758660749476808
ZN681_HUMAN/590-612	Q96N22	ZN681	603	S	I	0.0942927919754079	0.0795366920154323
ZN681_HUMAN/590-612	Q96N22	ZN681	603	S	K	-0.014513364781609	0.071020433742067
ZN681_HUMAN/590-612	Q96N22	ZN681	603	S	L	0.15004535171559	0.0628541941663018
ZN681_HUMAN/590-612	Q96N22	ZN681	603	S	M	-0.0450938784785107	0.10385368875597
ZN681_HUMAN/590-612	Q96N22	ZN681	603	S	N	-0.0751234518140663	0.0669095529595144
ZN681_HUMAN/590-612	Q96N22	ZN681	603	S	P	0.111685735714764	0.0736007294059375
ZN681_HUMAN/590-612	Q96N22	ZN681	603	S	Q	-0.0543927697918146	0.064588722987954
ZN681_HUMAN/590-612	Q96N22	ZN681	603	S	R	0.265585528315772	0.0454263275824226
ZN681_HUMAN/590-612	Q96N22	ZN681	603	S	T	-0.0296714823452636	0.0736778533793594
ZN681_HUMAN/590-612	Q96N22	ZN681	603	S	V	0.109578886853111	0.0673040511466805
ZN681_HUMAN/590-612	Q96N22	ZN681	603	S	W	0.353609635895636	0.0662553592157572
ZN681_HUMAN/590-612	Q96N22	ZN681	603	S	Y	0.308252230037994	0.0447716478184373
ZN606_HUMAN/512-534	Q8WXB4	ZN606	525	S	A	-0.11727843132652	0.0283219461466864
ZN606_HUMAN/512-534	Q8WXB4	ZN606	525	S	C	0.135733881389374	0.0709864694165715
ZN606_HUMAN/512-534	Q8WXB4	ZN606	525	S	D	-0.396769636881574	0.0740714584010676
ZN606_HUMAN/512-534	Q8WXB4	ZN606	525	S	E	-0.696613596782088	0.0919618855350061
ZN606_HUMAN/512-534	Q8WXB4	ZN606	525	S	F	0.230227083467824	0.0402557859858377
ZN606_HUMAN/512-534	Q8WXB4	ZN606	525	S	G	-0.0183677335527435	0.0526951469575026
ZN606_HUMAN/512-534	Q8WXB4	ZN606	525	S	H	0.0919623587849964	0.0758660749476808
ZN606_HUMAN/512-534	Q8WXB4	ZN606	525	S	I	0.0942927919754079	0.0795366920154323
ZN606_HUMAN/512-534	Q8WXB4	ZN606	525	S	K	-0.014513364781609	0.071020433742067
ZN606_HUMAN/512-534	Q8WXB4	ZN606	525	S	L	0.15004535171559	0.0628541941663018
ZN606_HUMAN/512-534	Q8WXB4	ZN606	525	S	M	-0.0450938784785107	0.10385368875597
ZN606_HUMAN/512-534	Q8WXB4	ZN606	525	S	N	-0.0751234518140663	0.0669095529595144
ZN606_HUMAN/512-534	Q8WXB4	ZN606	525	S	P	0.111685735714764	0.0736007294059375
ZN606_HUMAN/512-534	Q8WXB4	ZN606	525	S	Q	-0.0543927697918146	0.064588722987954
ZN606_HUMAN/512-534	Q8WXB4	ZN606	525	S	R	0.265585528315772	0.0454263275824226
ZN606_HUMAN/512-534	Q8WXB4	ZN606	525	S	T	-0.0296714823452636	0.0736778533793594
ZN606_HUMAN/512-534	Q8WXB4	ZN606	525	S	V	0.109578886853111	0.0673040511466805
ZN606_HUMAN/512-534	Q8WXB4	ZN606	525	S	W	0.353609635895636	0.0662553592157572
ZN606_HUMAN/512-534	Q8WXB4	ZN606	525	S	Y	0.308252230037994	0.0447716478184373
ZN629_HUMAN/402-424	Q9UEG4	ZN629	415	S	A	-0.11727843132652	0.0283219461466864
ZN629_HUMAN/402-424	Q9UEG4	ZN629	415	S	C	0.135733881389374	0.0709864694165715
ZN629_HUMAN/402-424	Q9UEG4	ZN629	415	S	D	-0.396769636881574	0.0740714584010676
ZN629_HUMAN/402-424	Q9UEG4	ZN629	415	S	E	-0.696613596782088	0.0919618855350061
ZN629_HUMAN/402-424	Q9UEG4	ZN629	415	S	F	0.230227083467824	0.0402557859858377
ZN629_HUMAN/402-424	Q9UEG4	ZN629	415	S	G	-0.0183677335527435	0.0526951469575026
ZN629_HUMAN/402-424	Q9UEG4	ZN629	415	S	H	0.0919623587849964	0.0758660749476808
ZN629_HUMAN/402-424	Q9UEG4	ZN629	415	S	I	0.0942927919754079	0.0795366920154323
ZN629_HUMAN/402-424	Q9UEG4	ZN629	415	S	K	-0.014513364781609	0.071020433742067
ZN629_HUMAN/402-424	Q9UEG4	ZN629	415	S	L	0.15004535171559	0.0628541941663018
ZN629_HUMAN/402-424	Q9UEG4	ZN629	415	S	M	-0.0450938784785107	0.10385368875597
ZN629_HUMAN/402-424	Q9UEG4	ZN629	415	S	N	-0.0751234518140663	0.0669095529595144
ZN629_HUMAN/402-424	Q9UEG4	ZN629	415	S	P	0.111685735714764	0.0736007294059375
ZN629_HUMAN/402-424	Q9UEG4	ZN629	415	S	Q	-0.0543927697918146	0.064588722987954
ZN629_HUMAN/402-424	Q9UEG4	ZN629	415	S	R	0.265585528315772	0.0454263275824226
ZN629_HUMAN/402-424	Q9UEG4	ZN629	415	S	T	-0.0296714823452636	0.0736778533793594
ZN629_HUMAN/402-424	Q9UEG4	ZN629	415	S	V	0.109578886853111	0.0673040511466805
ZN629_HUMAN/402-424	Q9UEG4	ZN629	415	S	W	0.353609635895636	0.0662553592157572
ZN629_HUMAN/402-424	Q9UEG4	ZN629	415	S	Y	0.308252230037994	0.0447716478184373
ZN445_HUMAN/978-1000	P59923	ZN445	991	S	A	-0.11727843132652	0.0283219461466864
ZN445_HUMAN/978-1000	P59923	ZN445	991	S	C	0.135733881389374	0.0709864694165715
ZN445_HUMAN/978-1000	P59923	ZN445	991	S	D	-0.396769636881574	0.0740714584010676
ZN445_HUMAN/978-1000	P59923	ZN445	991	S	E	-0.696613596782088	0.0919618855350061
ZN445_HUMAN/978-1000	P59923	ZN445	991	S	F	0.230227083467824	0.0402557859858377
ZN445_HUMAN/978-1000	P59923	ZN445	991	S	G	-0.0183677335527435	0.0526951469575026
ZN445_HUMAN/978-1000	P59923	ZN445	991	S	H	0.0919623587849964	0.0758660749476808
ZN445_HUMAN/978-1000	P59923	ZN445	991	S	I	0.0942927919754079	0.0795366920154323
ZN445_HUMAN/978-1000	P59923	ZN445	991	S	K	-0.014513364781609	0.071020433742067
ZN445_HUMAN/978-1000	P59923	ZN445	991	S	L	0.15004535171559	0.0628541941663018
ZN445_HUMAN/978-1000	P59923	ZN445	991	S	M	-0.0450938784785107	0.10385368875597
ZN445_HUMAN/978-1000	P59923	ZN445	991	S	N	-0.0751234518140663	0.0669095529595144
ZN445_HUMAN/978-1000	P59923	ZN445	991	S	P	0.111685735714764	0.0736007294059375
ZN445_HUMAN/978-1000	P59923	ZN445	991	S	Q	-0.0543927697918146	0.064588722987954
ZN445_HUMAN/978-1000	P59923	ZN445	991	S	R	0.265585528315772	0.0454263275824226
ZN445_HUMAN/978-1000	P59923	ZN445	991	S	T	-0.0296714823452636	0.0736778533793594
ZN445_HUMAN/978-1000	P59923	ZN445	991	S	V	0.109578886853111	0.0673040511466805
ZN445_HUMAN/978-1000	P59923	ZN445	991	S	W	0.353609635895636	0.0662553592157572
ZN445_HUMAN/978-1000	P59923	ZN445	991	S	Y	0.308252230037994	0.0447716478184373
ZFP82_HUMAN/422-444	Q8N141	ZFP82	435	S	A	-0.11727843132652	0.0283219461466864
ZFP82_HUMAN/422-444	Q8N141	ZFP82	435	S	C	0.135733881389374	0.0709864694165715
ZFP82_HUMAN/422-444	Q8N141	ZFP82	435	S	D	-0.396769636881574	0.0740714584010676
ZFP82_HUMAN/422-444	Q8N141	ZFP82	435	S	E	-0.696613596782088	0.0919618855350061
ZFP82_HUMAN/422-444	Q8N141	ZFP82	435	S	F	0.230227083467824	0.0402557859858377
ZFP82_HUMAN/422-444	Q8N141	ZFP82	435	S	G	-0.0183677335527435	0.0526951469575026
ZFP82_HUMAN/422-444	Q8N141	ZFP82	435	S	H	0.0919623587849964	0.0758660749476808
ZFP82_HUMAN/422-444	Q8N141	ZFP82	435	S	I	0.0942927919754079	0.0795366920154323
ZFP82_HUMAN/422-444	Q8N141	ZFP82	435	S	K	-0.014513364781609	0.071020433742067
ZFP82_HUMAN/422-444	Q8N141	ZFP82	435	S	L	0.15004535171559	0.0628541941663018
ZFP82_HUMAN/422-444	Q8N141	ZFP82	435	S	M	-0.0450938784785107	0.10385368875597
ZFP82_HUMAN/422-444	Q8N141	ZFP82	435	S	N	-0.0751234518140663	0.0669095529595144
ZFP82_HUMAN/422-444	Q8N141	ZFP82	435	S	P	0.111685735714764	0.0736007294059375
ZFP82_HUMAN/422-444	Q8N141	ZFP82	435	S	Q	-0.0543927697918146	0.064588722987954
ZFP82_HUMAN/422-444	Q8N141	ZFP82	435	S	R	0.265585528315772	0.0454263275824226
ZFP82_HUMAN/422-444	Q8N141	ZFP82	435	S	T	-0.0296714823452636	0.0736778533793594
ZFP82_HUMAN/422-444	Q8N141	ZFP82	435	S	V	0.109578886853111	0.0673040511466805
ZFP82_HUMAN/422-444	Q8N141	ZFP82	435	S	W	0.353609635895636	0.0662553592157572
ZFP82_HUMAN/422-444	Q8N141	ZFP82	435	S	Y	0.308252230037994	0.0447716478184373
ZN665_HUMAN/178-200	Q9H7R5	ZN665	191	S	A	-0.11727843132652	0.0283219461466864
ZN665_HUMAN/178-200	Q9H7R5	ZN665	191	S	C	0.135733881389374	0.0709864694165715
ZN665_HUMAN/178-200	Q9H7R5	ZN665	191	S	D	-0.396769636881574	0.0740714584010676
ZN665_HUMAN/178-200	Q9H7R5	ZN665	191	S	E	-0.696613596782088	0.0919618855350061
ZN665_HUMAN/178-200	Q9H7R5	ZN665	191	S	F	0.230227083467824	0.0402557859858377
ZN665_HUMAN/178-200	Q9H7R5	ZN665	191	S	G	-0.0183677335527435	0.0526951469575026
ZN665_HUMAN/178-200	Q9H7R5	ZN665	191	S	H	0.0919623587849964	0.0758660749476808
ZN665_HUMAN/178-200	Q9H7R5	ZN665	191	S	I	0.0942927919754079	0.0795366920154323
ZN665_HUMAN/178-200	Q9H7R5	ZN665	191	S	K	-0.014513364781609	0.071020433742067
ZN665_HUMAN/178-200	Q9H7R5	ZN665	191	S	L	0.15004535171559	0.0628541941663018
ZN665_HUMAN/178-200	Q9H7R5	ZN665	191	S	M	-0.0450938784785107	0.10385368875597
ZN665_HUMAN/178-200	Q9H7R5	ZN665	191	S	N	-0.0751234518140663	0.0669095529595144
ZN665_HUMAN/178-200	Q9H7R5	ZN665	191	S	P	0.111685735714764	0.0736007294059375
ZN665_HUMAN/178-200	Q9H7R5	ZN665	191	S	Q	-0.0543927697918146	0.064588722987954
ZN665_HUMAN/178-200	Q9H7R5	ZN665	191	S	R	0.265585528315772	0.0454263275824226
ZN665_HUMAN/178-200	Q9H7R5	ZN665	191	S	T	-0.0296714823452636	0.0736778533793594
ZN665_HUMAN/178-200	Q9H7R5	ZN665	191	S	V	0.109578886853111	0.0673040511466805
ZN665_HUMAN/178-200	Q9H7R5	ZN665	191	S	W	0.353609635895636	0.0662553592157572
ZN665_HUMAN/178-200	Q9H7R5	ZN665	191	S	Y	0.308252230037994	0.0447716478184373
ZN155_HUMAN/428-450	Q12901	ZN155	441	F	A	-0.11727843132652	0.0283219461466864
ZN155_HUMAN/428-450	Q12901	ZN155	441	F	C	0.135733881389374	0.0709864694165715
ZN155_HUMAN/428-450	Q12901	ZN155	441	F	D	-0.396769636881574	0.0740714584010676
ZN155_HUMAN/428-450	Q12901	ZN155	441	F	E	-0.696613596782088	0.0919618855350061
ZN155_HUMAN/428-450	Q12901	ZN155	441	F	G	-0.0183677335527435	0.0526951469575026
ZN155_HUMAN/428-450	Q12901	ZN155	441	F	H	0.0919623587849964	0.0758660749476808
ZN155_HUMAN/428-450	Q12901	ZN155	441	F	I	0.0942927919754079	0.0795366920154323
ZN155_HUMAN/428-450	Q12901	ZN155	441	F	K	-0.014513364781609	0.071020433742067
ZN155_HUMAN/428-450	Q12901	ZN155	441	F	L	0.15004535171559	0.0628541941663018
ZN155_HUMAN/428-450	Q12901	ZN155	441	F	M	-0.0450938784785107	0.10385368875597
ZN155_HUMAN/428-450	Q12901	ZN155	441	F	N	-0.0751234518140663	0.0669095529595144
ZN155_HUMAN/428-450	Q12901	ZN155	441	F	P	0.111685735714764	0.0736007294059375
ZN155_HUMAN/428-450	Q12901	ZN155	441	F	Q	-0.0543927697918146	0.064588722987954
ZN155_HUMAN/428-450	Q12901	ZN155	441	F	R	0.265585528315772	0.0454263275824226
ZN155_HUMAN/428-450	Q12901	ZN155	441	F	S	-0.0253516789693667	0.0531602615551286
ZN155_HUMAN/428-450	Q12901	ZN155	441	F	T	-0.0296714823452636	0.0736778533793594
ZN155_HUMAN/428-450	Q12901	ZN155	441	F	V	0.109578886853111	0.0673040511466805
ZN155_HUMAN/428-450	Q12901	ZN155	441	F	W	0.353609635895636	0.0662553592157572
ZN155_HUMAN/428-450	Q12901	ZN155	441	F	Y	0.308252230037994	0.0447716478184373
ZN479_HUMAN/465-487	Q96JC4	ZN479	478	S	A	-0.11727843132652	0.0283219461466864
ZN479_HUMAN/465-487	Q96JC4	ZN479	478	S	C	0.135733881389374	0.0709864694165715
ZN479_HUMAN/465-487	Q96JC4	ZN479	478	S	D	-0.396769636881574	0.0740714584010676
ZN479_HUMAN/465-487	Q96JC4	ZN479	478	S	E	-0.696613596782088	0.0919618855350061
ZN479_HUMAN/465-487	Q96JC4	ZN479	478	S	F	0.230227083467824	0.0402557859858377
ZN479_HUMAN/465-487	Q96JC4	ZN479	478	S	G	-0.0183677335527435	0.0526951469575026
ZN479_HUMAN/465-487	Q96JC4	ZN479	478	S	H	0.0919623587849964	0.0758660749476808
ZN479_HUMAN/465-487	Q96JC4	ZN479	478	S	I	0.0942927919754079	0.0795366920154323
ZN479_HUMAN/465-487	Q96JC4	ZN479	478	S	K	-0.014513364781609	0.071020433742067
ZN479_HUMAN/465-487	Q96JC4	ZN479	478	S	L	0.15004535171559	0.0628541941663018
ZN479_HUMAN/465-487	Q96JC4	ZN479	478	S	M	-0.0450938784785107	0.10385368875597
ZN479_HUMAN/465-487	Q96JC4	ZN479	478	S	N	-0.0751234518140663	0.0669095529595144
ZN479_HUMAN/465-487	Q96JC4	ZN479	478	S	P	0.111685735714764	0.0736007294059375
ZN479_HUMAN/465-487	Q96JC4	ZN479	478	S	Q	-0.0543927697918146	0.064588722987954
ZN479_HUMAN/465-487	Q96JC4	ZN479	478	S	R	0.265585528315772	0.0454263275824226
ZN479_HUMAN/465-487	Q96JC4	ZN479	478	S	T	-0.0296714823452636	0.0736778533793594
ZN479_HUMAN/465-487	Q96JC4	ZN479	478	S	V	0.109578886853111	0.0673040511466805
ZN479_HUMAN/465-487	Q96JC4	ZN479	478	S	W	0.353609635895636	0.0662553592157572
ZN479_HUMAN/465-487	Q96JC4	ZN479	478	S	Y	0.308252230037994	0.0447716478184373
ZN180_HUMAN/353-375	Q9UJW8	ZN180	366	S	A	-0.11727843132652	0.0283219461466864
ZN180_HUMAN/353-375	Q9UJW8	ZN180	366	S	C	0.135733881389374	0.0709864694165715
ZN180_HUMAN/353-375	Q9UJW8	ZN180	366	S	D	-0.396769636881574	0.0740714584010676
ZN180_HUMAN/353-375	Q9UJW8	ZN180	366	S	E	-0.696613596782088	0.0919618855350061
ZN180_HUMAN/353-375	Q9UJW8	ZN180	366	S	F	0.230227083467824	0.0402557859858377
ZN180_HUMAN/353-375	Q9UJW8	ZN180	366	S	G	-0.0183677335527435	0.0526951469575026
ZN180_HUMAN/353-375	Q9UJW8	ZN180	366	S	H	0.0919623587849964	0.0758660749476808
ZN180_HUMAN/353-375	Q9UJW8	ZN180	366	S	I	0.0942927919754079	0.0795366920154323
ZN180_HUMAN/353-375	Q9UJW8	ZN180	366	S	K	-0.014513364781609	0.071020433742067
ZN180_HUMAN/353-375	Q9UJW8	ZN180	366	S	L	0.15004535171559	0.0628541941663018
ZN180_HUMAN/353-375	Q9UJW8	ZN180	366	S	M	-0.0450938784785107	0.10385368875597
ZN180_HUMAN/353-375	Q9UJW8	ZN180	366	S	N	-0.0751234518140663	0.0669095529595144
ZN180_HUMAN/353-375	Q9UJW8	ZN180	366	S	P	0.111685735714764	0.0736007294059375
ZN180_HUMAN/353-375	Q9UJW8	ZN180	366	S	Q	-0.0543927697918146	0.064588722987954
ZN180_HUMAN/353-375	Q9UJW8	ZN180	366	S	R	0.265585528315772	0.0454263275824226
ZN180_HUMAN/353-375	Q9UJW8	ZN180	366	S	T	-0.0296714823452636	0.0736778533793594
ZN180_HUMAN/353-375	Q9UJW8	ZN180	366	S	V	0.109578886853111	0.0673040511466805
ZN180_HUMAN/353-375	Q9UJW8	ZN180	366	S	W	0.353609635895636	0.0662553592157572
ZN180_HUMAN/353-375	Q9UJW8	ZN180	366	S	Y	0.308252230037994	0.0447716478184373
ZN785_HUMAN/284-306	A8K8V0	ZN785	297	S	A	-0.11727843132652	0.0283219461466864
ZN785_HUMAN/284-306	A8K8V0	ZN785	297	S	C	0.135733881389374	0.0709864694165715
ZN785_HUMAN/284-306	A8K8V0	ZN785	297	S	D	-0.396769636881574	0.0740714584010676
ZN785_HUMAN/284-306	A8K8V0	ZN785	297	S	E	-0.696613596782088	0.0919618855350061
ZN785_HUMAN/284-306	A8K8V0	ZN785	297	S	F	0.230227083467824	0.0402557859858377
ZN785_HUMAN/284-306	A8K8V0	ZN785	297	S	G	-0.0183677335527435	0.0526951469575026
ZN785_HUMAN/284-306	A8K8V0	ZN785	297	S	H	0.0919623587849964	0.0758660749476808
ZN785_HUMAN/284-306	A8K8V0	ZN785	297	S	I	0.0942927919754079	0.0795366920154323
ZN785_HUMAN/284-306	A8K8V0	ZN785	297	S	K	-0.014513364781609	0.071020433742067
ZN785_HUMAN/284-306	A8K8V0	ZN785	297	S	L	0.15004535171559	0.0628541941663018
ZN785_HUMAN/284-306	A8K8V0	ZN785	297	S	M	-0.0450938784785107	0.10385368875597
ZN785_HUMAN/284-306	A8K8V0	ZN785	297	S	N	-0.0751234518140663	0.0669095529595144
ZN785_HUMAN/284-306	A8K8V0	ZN785	297	S	P	0.111685735714764	0.0736007294059375
ZN785_HUMAN/284-306	A8K8V0	ZN785	297	S	Q	-0.0543927697918146	0.064588722987954
ZN785_HUMAN/284-306	A8K8V0	ZN785	297	S	R	0.265585528315772	0.0454263275824226
ZN785_HUMAN/284-306	A8K8V0	ZN785	297	S	T	-0.0296714823452636	0.0736778533793594
ZN785_HUMAN/284-306	A8K8V0	ZN785	297	S	V	0.109578886853111	0.0673040511466805
ZN785_HUMAN/284-306	A8K8V0	ZN785	297	S	W	0.353609635895636	0.0662553592157572
ZN785_HUMAN/284-306	A8K8V0	ZN785	297	S	Y	0.308252230037994	0.0447716478184373
ZFX_HUMAN/662-684	P17010	ZFX	675	S	A	-0.11727843132652	0.0283219461466864
ZFX_HUMAN/662-684	P17010	ZFX	675	S	C	0.135733881389374	0.0709864694165715
ZFX_HUMAN/662-684	P17010	ZFX	675	S	D	-0.396769636881574	0.0740714584010676
ZFX_HUMAN/662-684	P17010	ZFX	675	S	E	-0.696613596782088	0.0919618855350061
ZFX_HUMAN/662-684	P17010	ZFX	675	S	F	0.230227083467824	0.0402557859858377
ZFX_HUMAN/662-684	P17010	ZFX	675	S	G	-0.0183677335527435	0.0526951469575026
ZFX_HUMAN/662-684	P17010	ZFX	675	S	H	0.0919623587849964	0.0758660749476808
ZFX_HUMAN/662-684	P17010	ZFX	675	S	I	0.0942927919754079	0.0795366920154323
ZFX_HUMAN/662-684	P17010	ZFX	675	S	K	-0.014513364781609	0.071020433742067
ZFX_HUMAN/662-684	P17010	ZFX	675	S	L	0.15004535171559	0.0628541941663018
ZFX_HUMAN/662-684	P17010	ZFX	675	S	M	-0.0450938784785107	0.10385368875597
ZFX_HUMAN/662-684	P17010	ZFX	675	S	N	-0.0751234518140663	0.0669095529595144
ZFX_HUMAN/662-684	P17010	ZFX	675	S	P	0.111685735714764	0.0736007294059375
ZFX_HUMAN/662-684	P17010	ZFX	675	S	Q	-0.0543927697918146	0.064588722987954
ZFX_HUMAN/662-684	P17010	ZFX	675	S	R	0.265585528315772	0.0454263275824226
ZFX_HUMAN/662-684	P17010	ZFX	675	S	T	-0.0296714823452636	0.0736778533793594
ZFX_HUMAN/662-684	P17010	ZFX	675	S	V	0.109578886853111	0.0673040511466805
ZFX_HUMAN/662-684	P17010	ZFX	675	S	W	0.353609635895636	0.0662553592157572
ZFX_HUMAN/662-684	P17010	ZFX	675	S	Y	0.308252230037994	0.0447716478184373
ZN664_HUMAN/3-25	Q8N3J9	ZN664	16	A	C	0.135733881389374	0.0709864694165715
ZN664_HUMAN/3-25	Q8N3J9	ZN664	16	A	D	-0.396769636881574	0.0740714584010676
ZN664_HUMAN/3-25	Q8N3J9	ZN664	16	A	E	-0.696613596782088	0.0919618855350061
ZN664_HUMAN/3-25	Q8N3J9	ZN664	16	A	F	0.230227083467824	0.0402557859858377
ZN664_HUMAN/3-25	Q8N3J9	ZN664	16	A	G	-0.0183677335527435	0.0526951469575026
ZN664_HUMAN/3-25	Q8N3J9	ZN664	16	A	H	0.0919623587849964	0.0758660749476808
ZN664_HUMAN/3-25	Q8N3J9	ZN664	16	A	I	0.0942927919754079	0.0795366920154323
ZN664_HUMAN/3-25	Q8N3J9	ZN664	16	A	K	-0.014513364781609	0.071020433742067
ZN664_HUMAN/3-25	Q8N3J9	ZN664	16	A	L	0.15004535171559	0.0628541941663018
ZN664_HUMAN/3-25	Q8N3J9	ZN664	16	A	M	-0.0450938784785107	0.10385368875597
ZN664_HUMAN/3-25	Q8N3J9	ZN664	16	A	N	-0.0751234518140663	0.0669095529595144
ZN664_HUMAN/3-25	Q8N3J9	ZN664	16	A	P	0.111685735714764	0.0736007294059375
ZN664_HUMAN/3-25	Q8N3J9	ZN664	16	A	Q	-0.0543927697918146	0.064588722987954
ZN664_HUMAN/3-25	Q8N3J9	ZN664	16	A	R	0.265585528315772	0.0454263275824226
ZN664_HUMAN/3-25	Q8N3J9	ZN664	16	A	S	-0.0253516789693667	0.0531602615551286
ZN664_HUMAN/3-25	Q8N3J9	ZN664	16	A	T	-0.0296714823452636	0.0736778533793594
ZN664_HUMAN/3-25	Q8N3J9	ZN664	16	A	V	0.109578886853111	0.0673040511466805
ZN664_HUMAN/3-25	Q8N3J9	ZN664	16	A	W	0.353609635895636	0.0662553592157572
ZN664_HUMAN/3-25	Q8N3J9	ZN664	16	A	Y	0.308252230037994	0.0447716478184373
ZN142_HUMAN/1536-1559	P52746	ZN142	1549	D	A	-0.11727843132652	0.0283219461466864
ZN142_HUMAN/1536-1559	P52746	ZN142	1549	D	C	0.135733881389374	0.0709864694165715
ZN142_HUMAN/1536-1559	P52746	ZN142	1549	D	E	-0.696613596782088	0.0919618855350061
ZN142_HUMAN/1536-1559	P52746	ZN142	1549	D	F	0.230227083467824	0.0402557859858377
ZN142_HUMAN/1536-1559	P52746	ZN142	1549	D	G	-0.0183677335527435	0.0526951469575026
ZN142_HUMAN/1536-1559	P52746	ZN142	1549	D	H	0.0919623587849964	0.0758660749476808
ZN142_HUMAN/1536-1559	P52746	ZN142	1549	D	I	0.0942927919754079	0.0795366920154323
ZN142_HUMAN/1536-1559	P52746	ZN142	1549	D	K	-0.014513364781609	0.071020433742067
ZN142_HUMAN/1536-1559	P52746	ZN142	1549	D	L	0.15004535171559	0.0628541941663018
ZN142_HUMAN/1536-1559	P52746	ZN142	1549	D	M	-0.0450938784785107	0.10385368875597
ZN142_HUMAN/1536-1559	P52746	ZN142	1549	D	N	-0.0751234518140663	0.0669095529595144
ZN142_HUMAN/1536-1559	P52746	ZN142	1549	D	P	0.111685735714764	0.0736007294059375
ZN142_HUMAN/1536-1559	P52746	ZN142	1549	D	Q	-0.0543927697918146	0.064588722987954
ZN142_HUMAN/1536-1559	P52746	ZN142	1549	D	R	0.265585528315772	0.0454263275824226
ZN142_HUMAN/1536-1559	P52746	ZN142	1549	D	S	-0.0253516789693667	0.0531602615551286
ZN142_HUMAN/1536-1559	P52746	ZN142	1549	D	T	-0.0296714823452636	0.0736778533793594
ZN142_HUMAN/1536-1559	P52746	ZN142	1549	D	V	0.109578886853111	0.0673040511466805
ZN142_HUMAN/1536-1559	P52746	ZN142	1549	D	W	0.353609635895636	0.0662553592157572
ZN142_HUMAN/1536-1559	P52746	ZN142	1549	D	Y	0.308252230037994	0.0447716478184373
ZN778_HUMAN/561-583	Q96MU6	ZN778	574	S	A	-0.11727843132652	0.0283219461466864
ZN778_HUMAN/561-583	Q96MU6	ZN778	574	S	C	0.135733881389374	0.0709864694165715
ZN778_HUMAN/561-583	Q96MU6	ZN778	574	S	D	-0.396769636881574	0.0740714584010676
ZN778_HUMAN/561-583	Q96MU6	ZN778	574	S	E	-0.696613596782088	0.0919618855350061
ZN778_HUMAN/561-583	Q96MU6	ZN778	574	S	F	0.230227083467824	0.0402557859858377
ZN778_HUMAN/561-583	Q96MU6	ZN778	574	S	G	-0.0183677335527435	0.0526951469575026
ZN778_HUMAN/561-583	Q96MU6	ZN778	574	S	H	0.0919623587849964	0.0758660749476808
ZN778_HUMAN/561-583	Q96MU6	ZN778	574	S	I	0.0942927919754079	0.0795366920154323
ZN778_HUMAN/561-583	Q96MU6	ZN778	574	S	K	-0.014513364781609	0.071020433742067
ZN778_HUMAN/561-583	Q96MU6	ZN778	574	S	L	0.15004535171559	0.0628541941663018
ZN778_HUMAN/561-583	Q96MU6	ZN778	574	S	M	-0.0450938784785107	0.10385368875597
ZN778_HUMAN/561-583	Q96MU6	ZN778	574	S	N	-0.0751234518140663	0.0669095529595144
ZN778_HUMAN/561-583	Q96MU6	ZN778	574	S	P	0.111685735714764	0.0736007294059375
ZN778_HUMAN/561-583	Q96MU6	ZN778	574	S	Q	-0.0543927697918146	0.064588722987954
ZN778_HUMAN/561-583	Q96MU6	ZN778	574	S	R	0.265585528315772	0.0454263275824226
ZN778_HUMAN/561-583	Q96MU6	ZN778	574	S	T	-0.0296714823452636	0.0736778533793594
ZN778_HUMAN/561-583	Q96MU6	ZN778	574	S	V	0.109578886853111	0.0673040511466805
ZN778_HUMAN/561-583	Q96MU6	ZN778	574	S	W	0.353609635895636	0.0662553592157572
ZN778_HUMAN/561-583	Q96MU6	ZN778	574	S	Y	0.308252230037994	0.0447716478184373
ZN558_HUMAN/208-230	Q96NG5	ZN558	221	S	A	-0.11727843132652	0.0283219461466864
ZN558_HUMAN/208-230	Q96NG5	ZN558	221	S	C	0.135733881389374	0.0709864694165715
ZN558_HUMAN/208-230	Q96NG5	ZN558	221	S	D	-0.396769636881574	0.0740714584010676
ZN558_HUMAN/208-230	Q96NG5	ZN558	221	S	E	-0.696613596782088	0.0919618855350061
ZN558_HUMAN/208-230	Q96NG5	ZN558	221	S	F	0.230227083467824	0.0402557859858377
ZN558_HUMAN/208-230	Q96NG5	ZN558	221	S	G	-0.0183677335527435	0.0526951469575026
ZN558_HUMAN/208-230	Q96NG5	ZN558	221	S	H	0.0919623587849964	0.0758660749476808
ZN558_HUMAN/208-230	Q96NG5	ZN558	221	S	I	0.0942927919754079	0.0795366920154323
ZN558_HUMAN/208-230	Q96NG5	ZN558	221	S	K	-0.014513364781609	0.071020433742067
ZN558_HUMAN/208-230	Q96NG5	ZN558	221	S	L	0.15004535171559	0.0628541941663018
ZN558_HUMAN/208-230	Q96NG5	ZN558	221	S	M	-0.0450938784785107	0.10385368875597
ZN558_HUMAN/208-230	Q96NG5	ZN558	221	S	N	-0.0751234518140663	0.0669095529595144
ZN558_HUMAN/208-230	Q96NG5	ZN558	221	S	P	0.111685735714764	0.0736007294059375
ZN558_HUMAN/208-230	Q96NG5	ZN558	221	S	Q	-0.0543927697918146	0.064588722987954
ZN558_HUMAN/208-230	Q96NG5	ZN558	221	S	R	0.265585528315772	0.0454263275824226
ZN558_HUMAN/208-230	Q96NG5	ZN558	221	S	T	-0.0296714823452636	0.0736778533793594
ZN558_HUMAN/208-230	Q96NG5	ZN558	221	S	V	0.109578886853111	0.0673040511466805
ZN558_HUMAN/208-230	Q96NG5	ZN558	221	S	W	0.353609635895636	0.0662553592157572
ZN558_HUMAN/208-230	Q96NG5	ZN558	221	S	Y	0.308252230037994	0.0447716478184373
RBAK_HUMAN/595-617	Q9NYW8	RBAK	608	S	A	-0.11727843132652	0.0283219461466864
RBAK_HUMAN/595-617	Q9NYW8	RBAK	608	S	C	0.135733881389374	0.0709864694165715
RBAK_HUMAN/595-617	Q9NYW8	RBAK	608	S	D	-0.396769636881574	0.0740714584010676
RBAK_HUMAN/595-617	Q9NYW8	RBAK	608	S	E	-0.696613596782088	0.0919618855350061
RBAK_HUMAN/595-617	Q9NYW8	RBAK	608	S	F	0.230227083467824	0.0402557859858377
RBAK_HUMAN/595-617	Q9NYW8	RBAK	608	S	G	-0.0183677335527435	0.0526951469575026
RBAK_HUMAN/595-617	Q9NYW8	RBAK	608	S	H	0.0919623587849964	0.0758660749476808
RBAK_HUMAN/595-617	Q9NYW8	RBAK	608	S	I	0.0942927919754079	0.0795366920154323
RBAK_HUMAN/595-617	Q9NYW8	RBAK	608	S	K	-0.014513364781609	0.071020433742067
RBAK_HUMAN/595-617	Q9NYW8	RBAK	608	S	L	0.15004535171559	0.0628541941663018
RBAK_HUMAN/595-617	Q9NYW8	RBAK	608	S	M	-0.0450938784785107	0.10385368875597
RBAK_HUMAN/595-617	Q9NYW8	RBAK	608	S	N	-0.0751234518140663	0.0669095529595144
RBAK_HUMAN/595-617	Q9NYW8	RBAK	608	S	P	0.111685735714764	0.0736007294059375
RBAK_HUMAN/595-617	Q9NYW8	RBAK	608	S	Q	-0.0543927697918146	0.064588722987954
RBAK_HUMAN/595-617	Q9NYW8	RBAK	608	S	R	0.265585528315772	0.0454263275824226
RBAK_HUMAN/595-617	Q9NYW8	RBAK	608	S	T	-0.0296714823452636	0.0736778533793594
RBAK_HUMAN/595-617	Q9NYW8	RBAK	608	S	V	0.109578886853111	0.0673040511466805
RBAK_HUMAN/595-617	Q9NYW8	RBAK	608	S	W	0.353609635895636	0.0662553592157572
RBAK_HUMAN/595-617	Q9NYW8	RBAK	608	S	Y	0.308252230037994	0.0447716478184373
ZSC12_HUMAN/302-324	O43309	ZSC12	315	T	A	-0.11727843132652	0.0283219461466864
ZSC12_HUMAN/302-324	O43309	ZSC12	315	T	C	0.135733881389374	0.0709864694165715
ZSC12_HUMAN/302-324	O43309	ZSC12	315	T	D	-0.396769636881574	0.0740714584010676
ZSC12_HUMAN/302-324	O43309	ZSC12	315	T	E	-0.696613596782088	0.0919618855350061
ZSC12_HUMAN/302-324	O43309	ZSC12	315	T	F	0.230227083467824	0.0402557859858377
ZSC12_HUMAN/302-324	O43309	ZSC12	315	T	G	-0.0183677335527435	0.0526951469575026
ZSC12_HUMAN/302-324	O43309	ZSC12	315	T	H	0.0919623587849964	0.0758660749476808
ZSC12_HUMAN/302-324	O43309	ZSC12	315	T	I	0.0942927919754079	0.0795366920154323
ZSC12_HUMAN/302-324	O43309	ZSC12	315	T	K	-0.014513364781609	0.071020433742067
ZSC12_HUMAN/302-324	O43309	ZSC12	315	T	L	0.15004535171559	0.0628541941663018
ZSC12_HUMAN/302-324	O43309	ZSC12	315	T	M	-0.0450938784785107	0.10385368875597
ZSC12_HUMAN/302-324	O43309	ZSC12	315	T	N	-0.0751234518140663	0.0669095529595144
ZSC12_HUMAN/302-324	O43309	ZSC12	315	T	P	0.111685735714764	0.0736007294059375
ZSC12_HUMAN/302-324	O43309	ZSC12	315	T	Q	-0.0543927697918146	0.064588722987954
ZSC12_HUMAN/302-324	O43309	ZSC12	315	T	R	0.265585528315772	0.0454263275824226
ZSC12_HUMAN/302-324	O43309	ZSC12	315	T	S	-0.0253516789693667	0.0531602615551286
ZSC12_HUMAN/302-324	O43309	ZSC12	315	T	V	0.109578886853111	0.0673040511466805
ZSC12_HUMAN/302-324	O43309	ZSC12	315	T	W	0.353609635895636	0.0662553592157572
ZSC12_HUMAN/302-324	O43309	ZSC12	315	T	Y	0.308252230037994	0.0447716478184373
ZN263_HUMAN/378-400	O14978	ZN263	391	S	A	-0.11727843132652	0.0283219461466864
ZN263_HUMAN/378-400	O14978	ZN263	391	S	C	0.135733881389374	0.0709864694165715
ZN263_HUMAN/378-400	O14978	ZN263	391	S	D	-0.396769636881574	0.0740714584010676
ZN263_HUMAN/378-400	O14978	ZN263	391	S	E	-0.696613596782088	0.0919618855350061
ZN263_HUMAN/378-400	O14978	ZN263	391	S	F	0.230227083467824	0.0402557859858377
ZN263_HUMAN/378-400	O14978	ZN263	391	S	G	-0.0183677335527435	0.0526951469575026
ZN263_HUMAN/378-400	O14978	ZN263	391	S	H	0.0919623587849964	0.0758660749476808
ZN263_HUMAN/378-400	O14978	ZN263	391	S	I	0.0942927919754079	0.0795366920154323
ZN263_HUMAN/378-400	O14978	ZN263	391	S	K	-0.014513364781609	0.071020433742067
ZN263_HUMAN/378-400	O14978	ZN263	391	S	L	0.15004535171559	0.0628541941663018
ZN263_HUMAN/378-400	O14978	ZN263	391	S	M	-0.0450938784785107	0.10385368875597
ZN263_HUMAN/378-400	O14978	ZN263	391	S	N	-0.0751234518140663	0.0669095529595144
ZN263_HUMAN/378-400	O14978	ZN263	391	S	P	0.111685735714764	0.0736007294059375
ZN263_HUMAN/378-400	O14978	ZN263	391	S	Q	-0.0543927697918146	0.064588722987954
ZN263_HUMAN/378-400	O14978	ZN263	391	S	R	0.265585528315772	0.0454263275824226
ZN263_HUMAN/378-400	O14978	ZN263	391	S	T	-0.0296714823452636	0.0736778533793594
ZN263_HUMAN/378-400	O14978	ZN263	391	S	V	0.109578886853111	0.0673040511466805
ZN263_HUMAN/378-400	O14978	ZN263	391	S	W	0.353609635895636	0.0662553592157572
ZN263_HUMAN/378-400	O14978	ZN263	391	S	Y	0.308252230037994	0.0447716478184373
ZN418_HUMAN/258-280	Q8TF45	ZN418	271	G	A	-0.11727843132652	0.0283219461466864
ZN418_HUMAN/258-280	Q8TF45	ZN418	271	G	C	0.135733881389374	0.0709864694165715
ZN418_HUMAN/258-280	Q8TF45	ZN418	271	G	D	-0.396769636881574	0.0740714584010676
ZN418_HUMAN/258-280	Q8TF45	ZN418	271	G	E	-0.696613596782088	0.0919618855350061
ZN418_HUMAN/258-280	Q8TF45	ZN418	271	G	F	0.230227083467824	0.0402557859858377
ZN418_HUMAN/258-280	Q8TF45	ZN418	271	G	H	0.0919623587849964	0.0758660749476808
ZN418_HUMAN/258-280	Q8TF45	ZN418	271	G	I	0.0942927919754079	0.0795366920154323
ZN418_HUMAN/258-280	Q8TF45	ZN418	271	G	K	-0.014513364781609	0.071020433742067
ZN418_HUMAN/258-280	Q8TF45	ZN418	271	G	L	0.15004535171559	0.0628541941663018
ZN418_HUMAN/258-280	Q8TF45	ZN418	271	G	M	-0.0450938784785107	0.10385368875597
ZN418_HUMAN/258-280	Q8TF45	ZN418	271	G	N	-0.0751234518140663	0.0669095529595144
ZN418_HUMAN/258-280	Q8TF45	ZN418	271	G	P	0.111685735714764	0.0736007294059375
ZN418_HUMAN/258-280	Q8TF45	ZN418	271	G	Q	-0.0543927697918146	0.064588722987954
ZN418_HUMAN/258-280	Q8TF45	ZN418	271	G	R	0.265585528315772	0.0454263275824226
ZN418_HUMAN/258-280	Q8TF45	ZN418	271	G	S	-0.0253516789693667	0.0531602615551286
ZN418_HUMAN/258-280	Q8TF45	ZN418	271	G	T	-0.0296714823452636	0.0736778533793594
ZN418_HUMAN/258-280	Q8TF45	ZN418	271	G	V	0.109578886853111	0.0673040511466805
ZN418_HUMAN/258-280	Q8TF45	ZN418	271	G	W	0.353609635895636	0.0662553592157572
ZN418_HUMAN/258-280	Q8TF45	ZN418	271	G	Y	0.308252230037994	0.0447716478184373
ZN552_HUMAN/352-374	Q9H707	ZN552	365	S	A	-0.11727843132652	0.0283219461466864
ZN552_HUMAN/352-374	Q9H707	ZN552	365	S	C	0.135733881389374	0.0709864694165715
ZN552_HUMAN/352-374	Q9H707	ZN552	365	S	D	-0.396769636881574	0.0740714584010676
ZN552_HUMAN/352-374	Q9H707	ZN552	365	S	E	-0.696613596782088	0.0919618855350061
ZN552_HUMAN/352-374	Q9H707	ZN552	365	S	F	0.230227083467824	0.0402557859858377
ZN552_HUMAN/352-374	Q9H707	ZN552	365	S	G	-0.0183677335527435	0.0526951469575026
ZN552_HUMAN/352-374	Q9H707	ZN552	365	S	H	0.0919623587849964	0.0758660749476808
ZN552_HUMAN/352-374	Q9H707	ZN552	365	S	I	0.0942927919754079	0.0795366920154323
ZN552_HUMAN/352-374	Q9H707	ZN552	365	S	K	-0.014513364781609	0.071020433742067
ZN552_HUMAN/352-374	Q9H707	ZN552	365	S	L	0.15004535171559	0.0628541941663018
ZN552_HUMAN/352-374	Q9H707	ZN552	365	S	M	-0.0450938784785107	0.10385368875597
ZN552_HUMAN/352-374	Q9H707	ZN552	365	S	N	-0.0751234518140663	0.0669095529595144
ZN552_HUMAN/352-374	Q9H707	ZN552	365	S	P	0.111685735714764	0.0736007294059375
ZN552_HUMAN/352-374	Q9H707	ZN552	365	S	Q	-0.0543927697918146	0.064588722987954
ZN552_HUMAN/352-374	Q9H707	ZN552	365	S	R	0.265585528315772	0.0454263275824226
ZN552_HUMAN/352-374	Q9H707	ZN552	365	S	T	-0.0296714823452636	0.0736778533793594
ZN552_HUMAN/352-374	Q9H707	ZN552	365	S	V	0.109578886853111	0.0673040511466805
ZN552_HUMAN/352-374	Q9H707	ZN552	365	S	W	0.353609635895636	0.0662553592157572
ZN552_HUMAN/352-374	Q9H707	ZN552	365	S	Y	0.308252230037994	0.0447716478184373
ZNF66_HUMAN/172-195	Q6ZN08	ZNF66	186	S	A	-0.11727843132652	0.0283219461466864
ZNF66_HUMAN/172-195	Q6ZN08	ZNF66	186	S	C	0.135733881389374	0.0709864694165715
ZNF66_HUMAN/172-195	Q6ZN08	ZNF66	186	S	D	-0.396769636881574	0.0740714584010676
ZNF66_HUMAN/172-195	Q6ZN08	ZNF66	186	S	E	-0.696613596782088	0.0919618855350061
ZNF66_HUMAN/172-195	Q6ZN08	ZNF66	186	S	F	0.230227083467824	0.0402557859858377
ZNF66_HUMAN/172-195	Q6ZN08	ZNF66	186	S	G	-0.0183677335527435	0.0526951469575026
ZNF66_HUMAN/172-195	Q6ZN08	ZNF66	186	S	H	0.0919623587849964	0.0758660749476808
ZNF66_HUMAN/172-195	Q6ZN08	ZNF66	186	S	I	0.0942927919754079	0.0795366920154323
ZNF66_HUMAN/172-195	Q6ZN08	ZNF66	186	S	K	-0.014513364781609	0.071020433742067
ZNF66_HUMAN/172-195	Q6ZN08	ZNF66	186	S	L	0.15004535171559	0.0628541941663018
ZNF66_HUMAN/172-195	Q6ZN08	ZNF66	186	S	M	-0.0450938784785107	0.10385368875597
ZNF66_HUMAN/172-195	Q6ZN08	ZNF66	186	S	N	-0.0751234518140663	0.0669095529595144
ZNF66_HUMAN/172-195	Q6ZN08	ZNF66	186	S	P	0.111685735714764	0.0736007294059375
ZNF66_HUMAN/172-195	Q6ZN08	ZNF66	186	S	Q	-0.0543927697918146	0.064588722987954
ZNF66_HUMAN/172-195	Q6ZN08	ZNF66	186	S	R	0.265585528315772	0.0454263275824226
ZNF66_HUMAN/172-195	Q6ZN08	ZNF66	186	S	T	-0.0296714823452636	0.0736778533793594
ZNF66_HUMAN/172-195	Q6ZN08	ZNF66	186	S	V	0.109578886853111	0.0673040511466805
ZNF66_HUMAN/172-195	Q6ZN08	ZNF66	186	S	W	0.353609635895636	0.0662553592157572
ZNF66_HUMAN/172-195	Q6ZN08	ZNF66	186	S	Y	0.308252230037994	0.0447716478184373
ZSC23_HUMAN/305-327	Q3MJ62	ZSC23	318	A	C	0.135733881389374	0.0709864694165715
ZSC23_HUMAN/305-327	Q3MJ62	ZSC23	318	A	D	-0.396769636881574	0.0740714584010676
ZSC23_HUMAN/305-327	Q3MJ62	ZSC23	318	A	E	-0.696613596782088	0.0919618855350061
ZSC23_HUMAN/305-327	Q3MJ62	ZSC23	318	A	F	0.230227083467824	0.0402557859858377
ZSC23_HUMAN/305-327	Q3MJ62	ZSC23	318	A	G	-0.0183677335527435	0.0526951469575026
ZSC23_HUMAN/305-327	Q3MJ62	ZSC23	318	A	H	0.0919623587849964	0.0758660749476808
ZSC23_HUMAN/305-327	Q3MJ62	ZSC23	318	A	I	0.0942927919754079	0.0795366920154323
ZSC23_HUMAN/305-327	Q3MJ62	ZSC23	318	A	K	-0.014513364781609	0.071020433742067
ZSC23_HUMAN/305-327	Q3MJ62	ZSC23	318	A	L	0.15004535171559	0.0628541941663018
ZSC23_HUMAN/305-327	Q3MJ62	ZSC23	318	A	M	-0.0450938784785107	0.10385368875597
ZSC23_HUMAN/305-327	Q3MJ62	ZSC23	318	A	N	-0.0751234518140663	0.0669095529595144
ZSC23_HUMAN/305-327	Q3MJ62	ZSC23	318	A	P	0.111685735714764	0.0736007294059375
ZSC23_HUMAN/305-327	Q3MJ62	ZSC23	318	A	Q	-0.0543927697918146	0.064588722987954
ZSC23_HUMAN/305-327	Q3MJ62	ZSC23	318	A	R	0.265585528315772	0.0454263275824226
ZSC23_HUMAN/305-327	Q3MJ62	ZSC23	318	A	S	-0.0253516789693667	0.0531602615551286
ZSC23_HUMAN/305-327	Q3MJ62	ZSC23	318	A	T	-0.0296714823452636	0.0736778533793594
ZSC23_HUMAN/305-327	Q3MJ62	ZSC23	318	A	V	0.109578886853111	0.0673040511466805
ZSC23_HUMAN/305-327	Q3MJ62	ZSC23	318	A	W	0.353609635895636	0.0662553592157572
ZSC23_HUMAN/305-327	Q3MJ62	ZSC23	318	A	Y	0.308252230037994	0.0447716478184373
ZN554_HUMAN/408-430	Q86TJ5	ZN554	421	S	A	-0.11727843132652	0.0283219461466864
ZN554_HUMAN/408-430	Q86TJ5	ZN554	421	S	C	0.135733881389374	0.0709864694165715
ZN554_HUMAN/408-430	Q86TJ5	ZN554	421	S	D	-0.396769636881574	0.0740714584010676
ZN554_HUMAN/408-430	Q86TJ5	ZN554	421	S	E	-0.696613596782088	0.0919618855350061
ZN554_HUMAN/408-430	Q86TJ5	ZN554	421	S	F	0.230227083467824	0.0402557859858377
ZN554_HUMAN/408-430	Q86TJ5	ZN554	421	S	G	-0.0183677335527435	0.0526951469575026
ZN554_HUMAN/408-430	Q86TJ5	ZN554	421	S	H	0.0919623587849964	0.0758660749476808
ZN554_HUMAN/408-430	Q86TJ5	ZN554	421	S	I	0.0942927919754079	0.0795366920154323
ZN554_HUMAN/408-430	Q86TJ5	ZN554	421	S	K	-0.014513364781609	0.071020433742067
ZN554_HUMAN/408-430	Q86TJ5	ZN554	421	S	L	0.15004535171559	0.0628541941663018
ZN554_HUMAN/408-430	Q86TJ5	ZN554	421	S	M	-0.0450938784785107	0.10385368875597
ZN554_HUMAN/408-430	Q86TJ5	ZN554	421	S	N	-0.0751234518140663	0.0669095529595144
ZN554_HUMAN/408-430	Q86TJ5	ZN554	421	S	P	0.111685735714764	0.0736007294059375
ZN554_HUMAN/408-430	Q86TJ5	ZN554	421	S	Q	-0.0543927697918146	0.064588722987954
ZN554_HUMAN/408-430	Q86TJ5	ZN554	421	S	R	0.265585528315772	0.0454263275824226
ZN554_HUMAN/408-430	Q86TJ5	ZN554	421	S	T	-0.0296714823452636	0.0736778533793594
ZN554_HUMAN/408-430	Q86TJ5	ZN554	421	S	V	0.109578886853111	0.0673040511466805
ZN554_HUMAN/408-430	Q86TJ5	ZN554	421	S	W	0.353609635895636	0.0662553592157572
ZN554_HUMAN/408-430	Q86TJ5	ZN554	421	S	Y	0.308252230037994	0.0447716478184373
PRDM9_HUMAN/748-770	Q9NQV7	PRDM9	761	S	A	-0.11727843132652	0.0283219461466864
PRDM9_HUMAN/748-770	Q9NQV7	PRDM9	761	S	C	0.135733881389374	0.0709864694165715
PRDM9_HUMAN/748-770	Q9NQV7	PRDM9	761	S	D	-0.396769636881574	0.0740714584010676
PRDM9_HUMAN/748-770	Q9NQV7	PRDM9	761	S	E	-0.696613596782088	0.0919618855350061
PRDM9_HUMAN/748-770	Q9NQV7	PRDM9	761	S	F	0.230227083467824	0.0402557859858377
PRDM9_HUMAN/748-770	Q9NQV7	PRDM9	761	S	G	-0.0183677335527435	0.0526951469575026
PRDM9_HUMAN/748-770	Q9NQV7	PRDM9	761	S	H	0.0919623587849964	0.0758660749476808
PRDM9_HUMAN/748-770	Q9NQV7	PRDM9	761	S	I	0.0942927919754079	0.0795366920154323
PRDM9_HUMAN/748-770	Q9NQV7	PRDM9	761	S	K	-0.014513364781609	0.071020433742067
PRDM9_HUMAN/748-770	Q9NQV7	PRDM9	761	S	L	0.15004535171559	0.0628541941663018
PRDM9_HUMAN/748-770	Q9NQV7	PRDM9	761	S	M	-0.0450938784785107	0.10385368875597
PRDM9_HUMAN/748-770	Q9NQV7	PRDM9	761	S	N	-0.0751234518140663	0.0669095529595144
PRDM9_HUMAN/748-770	Q9NQV7	PRDM9	761	S	P	0.111685735714764	0.0736007294059375
PRDM9_HUMAN/748-770	Q9NQV7	PRDM9	761	S	Q	-0.0543927697918146	0.064588722987954
PRDM9_HUMAN/748-770	Q9NQV7	PRDM9	761	S	R	0.265585528315772	0.0454263275824226
PRDM9_HUMAN/748-770	Q9NQV7	PRDM9	761	S	T	-0.0296714823452636	0.0736778533793594
PRDM9_HUMAN/748-770	Q9NQV7	PRDM9	761	S	V	0.109578886853111	0.0673040511466805
PRDM9_HUMAN/748-770	Q9NQV7	PRDM9	761	S	W	0.353609635895636	0.0662553592157572
PRDM9_HUMAN/748-770	Q9NQV7	PRDM9	761	S	Y	0.308252230037994	0.0447716478184373
ZN267_HUMAN/464-486	Q14586	ZN267	477	S	A	-0.11727843132652	0.0283219461466864
ZN267_HUMAN/464-486	Q14586	ZN267	477	S	C	0.135733881389374	0.0709864694165715
ZN267_HUMAN/464-486	Q14586	ZN267	477	S	D	-0.396769636881574	0.0740714584010676
ZN267_HUMAN/464-486	Q14586	ZN267	477	S	E	-0.696613596782088	0.0919618855350061
ZN267_HUMAN/464-486	Q14586	ZN267	477	S	F	0.230227083467824	0.0402557859858377
ZN267_HUMAN/464-486	Q14586	ZN267	477	S	G	-0.0183677335527435	0.0526951469575026
ZN267_HUMAN/464-486	Q14586	ZN267	477	S	H	0.0919623587849964	0.0758660749476808
ZN267_HUMAN/464-486	Q14586	ZN267	477	S	I	0.0942927919754079	0.0795366920154323
ZN267_HUMAN/464-486	Q14586	ZN267	477	S	K	-0.014513364781609	0.071020433742067
ZN267_HUMAN/464-486	Q14586	ZN267	477	S	L	0.15004535171559	0.0628541941663018
ZN267_HUMAN/464-486	Q14586	ZN267	477	S	M	-0.0450938784785107	0.10385368875597
ZN267_HUMAN/464-486	Q14586	ZN267	477	S	N	-0.0751234518140663	0.0669095529595144
ZN267_HUMAN/464-486	Q14586	ZN267	477	S	P	0.111685735714764	0.0736007294059375
ZN267_HUMAN/464-486	Q14586	ZN267	477	S	Q	-0.0543927697918146	0.064588722987954
ZN267_HUMAN/464-486	Q14586	ZN267	477	S	R	0.265585528315772	0.0454263275824226
ZN267_HUMAN/464-486	Q14586	ZN267	477	S	T	-0.0296714823452636	0.0736778533793594
ZN267_HUMAN/464-486	Q14586	ZN267	477	S	V	0.109578886853111	0.0673040511466805
ZN267_HUMAN/464-486	Q14586	ZN267	477	S	W	0.353609635895636	0.0662553592157572
ZN267_HUMAN/464-486	Q14586	ZN267	477	S	Y	0.308252230037994	0.0447716478184373
ZN791_HUMAN/244-266	Q3KP31	ZN791	257	T	A	-0.11727843132652	0.0283219461466864
ZN791_HUMAN/244-266	Q3KP31	ZN791	257	T	C	0.135733881389374	0.0709864694165715
ZN791_HUMAN/244-266	Q3KP31	ZN791	257	T	D	-0.396769636881574	0.0740714584010676
ZN791_HUMAN/244-266	Q3KP31	ZN791	257	T	E	-0.696613596782088	0.0919618855350061
ZN791_HUMAN/244-266	Q3KP31	ZN791	257	T	F	0.230227083467824	0.0402557859858377
ZN791_HUMAN/244-266	Q3KP31	ZN791	257	T	G	-0.0183677335527435	0.0526951469575026
ZN791_HUMAN/244-266	Q3KP31	ZN791	257	T	H	0.0919623587849964	0.0758660749476808
ZN791_HUMAN/244-266	Q3KP31	ZN791	257	T	I	0.0942927919754079	0.0795366920154323
ZN791_HUMAN/244-266	Q3KP31	ZN791	257	T	K	-0.014513364781609	0.071020433742067
ZN791_HUMAN/244-266	Q3KP31	ZN791	257	T	L	0.15004535171559	0.0628541941663018
ZN791_HUMAN/244-266	Q3KP31	ZN791	257	T	M	-0.0450938784785107	0.10385368875597
ZN791_HUMAN/244-266	Q3KP31	ZN791	257	T	N	-0.0751234518140663	0.0669095529595144
ZN791_HUMAN/244-266	Q3KP31	ZN791	257	T	P	0.111685735714764	0.0736007294059375
ZN791_HUMAN/244-266	Q3KP31	ZN791	257	T	Q	-0.0543927697918146	0.064588722987954
ZN791_HUMAN/244-266	Q3KP31	ZN791	257	T	R	0.265585528315772	0.0454263275824226
ZN791_HUMAN/244-266	Q3KP31	ZN791	257	T	S	-0.0253516789693667	0.0531602615551286
ZN791_HUMAN/244-266	Q3KP31	ZN791	257	T	V	0.109578886853111	0.0673040511466805
ZN791_HUMAN/244-266	Q3KP31	ZN791	257	T	W	0.353609635895636	0.0662553592157572
ZN791_HUMAN/244-266	Q3KP31	ZN791	257	T	Y	0.308252230037994	0.0447716478184373
ZN232_HUMAN/360-382	Q9UNY5	ZN232	373	S	A	-0.11727843132652	0.0283219461466864
ZN232_HUMAN/360-382	Q9UNY5	ZN232	373	S	C	0.135733881389374	0.0709864694165715
ZN232_HUMAN/360-382	Q9UNY5	ZN232	373	S	D	-0.396769636881574	0.0740714584010676
ZN232_HUMAN/360-382	Q9UNY5	ZN232	373	S	E	-0.696613596782088	0.0919618855350061
ZN232_HUMAN/360-382	Q9UNY5	ZN232	373	S	F	0.230227083467824	0.0402557859858377
ZN232_HUMAN/360-382	Q9UNY5	ZN232	373	S	G	-0.0183677335527435	0.0526951469575026
ZN232_HUMAN/360-382	Q9UNY5	ZN232	373	S	H	0.0919623587849964	0.0758660749476808
ZN232_HUMAN/360-382	Q9UNY5	ZN232	373	S	I	0.0942927919754079	0.0795366920154323
ZN232_HUMAN/360-382	Q9UNY5	ZN232	373	S	K	-0.014513364781609	0.071020433742067
ZN232_HUMAN/360-382	Q9UNY5	ZN232	373	S	L	0.15004535171559	0.0628541941663018
ZN232_HUMAN/360-382	Q9UNY5	ZN232	373	S	M	-0.0450938784785107	0.10385368875597
ZN232_HUMAN/360-382	Q9UNY5	ZN232	373	S	N	-0.0751234518140663	0.0669095529595144
ZN232_HUMAN/360-382	Q9UNY5	ZN232	373	S	P	0.111685735714764	0.0736007294059375
ZN232_HUMAN/360-382	Q9UNY5	ZN232	373	S	Q	-0.0543927697918146	0.064588722987954
ZN232_HUMAN/360-382	Q9UNY5	ZN232	373	S	R	0.265585528315772	0.0454263275824226
ZN232_HUMAN/360-382	Q9UNY5	ZN232	373	S	T	-0.0296714823452636	0.0736778533793594
ZN232_HUMAN/360-382	Q9UNY5	ZN232	373	S	V	0.109578886853111	0.0673040511466805
ZN232_HUMAN/360-382	Q9UNY5	ZN232	373	S	W	0.353609635895636	0.0662553592157572
ZN232_HUMAN/360-382	Q9UNY5	ZN232	373	S	Y	0.308252230037994	0.0447716478184373
ZN773_HUMAN/303-325	Q6PK81	ZN773	316	S	A	-0.11727843132652	0.0283219461466864
ZN773_HUMAN/303-325	Q6PK81	ZN773	316	S	C	0.135733881389374	0.0709864694165715
ZN773_HUMAN/303-325	Q6PK81	ZN773	316	S	D	-0.396769636881574	0.0740714584010676
ZN773_HUMAN/303-325	Q6PK81	ZN773	316	S	E	-0.696613596782088	0.0919618855350061
ZN773_HUMAN/303-325	Q6PK81	ZN773	316	S	F	0.230227083467824	0.0402557859858377
ZN773_HUMAN/303-325	Q6PK81	ZN773	316	S	G	-0.0183677335527435	0.0526951469575026
ZN773_HUMAN/303-325	Q6PK81	ZN773	316	S	H	0.0919623587849964	0.0758660749476808
ZN773_HUMAN/303-325	Q6PK81	ZN773	316	S	I	0.0942927919754079	0.0795366920154323
ZN773_HUMAN/303-325	Q6PK81	ZN773	316	S	K	-0.014513364781609	0.071020433742067
ZN773_HUMAN/303-325	Q6PK81	ZN773	316	S	L	0.15004535171559	0.0628541941663018
ZN773_HUMAN/303-325	Q6PK81	ZN773	316	S	M	-0.0450938784785107	0.10385368875597
ZN773_HUMAN/303-325	Q6PK81	ZN773	316	S	N	-0.0751234518140663	0.0669095529595144
ZN773_HUMAN/303-325	Q6PK81	ZN773	316	S	P	0.111685735714764	0.0736007294059375
ZN773_HUMAN/303-325	Q6PK81	ZN773	316	S	Q	-0.0543927697918146	0.064588722987954
ZN773_HUMAN/303-325	Q6PK81	ZN773	316	S	R	0.265585528315772	0.0454263275824226
ZN773_HUMAN/303-325	Q6PK81	ZN773	316	S	T	-0.0296714823452636	0.0736778533793594
ZN773_HUMAN/303-325	Q6PK81	ZN773	316	S	V	0.109578886853111	0.0673040511466805
ZN773_HUMAN/303-325	Q6PK81	ZN773	316	S	W	0.353609635895636	0.0662553592157572
ZN773_HUMAN/303-325	Q6PK81	ZN773	316	S	Y	0.308252230037994	0.0447716478184373
ZN766_HUMAN/355-377	Q5HY98	ZN766	368	F	A	-0.11727843132652	0.0283219461466864
ZN766_HUMAN/355-377	Q5HY98	ZN766	368	F	C	0.135733881389374	0.0709864694165715
ZN766_HUMAN/355-377	Q5HY98	ZN766	368	F	D	-0.396769636881574	0.0740714584010676
ZN766_HUMAN/355-377	Q5HY98	ZN766	368	F	E	-0.696613596782088	0.0919618855350061
ZN766_HUMAN/355-377	Q5HY98	ZN766	368	F	G	-0.0183677335527435	0.0526951469575026
ZN766_HUMAN/355-377	Q5HY98	ZN766	368	F	H	0.0919623587849964	0.0758660749476808
ZN766_HUMAN/355-377	Q5HY98	ZN766	368	F	I	0.0942927919754079	0.0795366920154323
ZN766_HUMAN/355-377	Q5HY98	ZN766	368	F	K	-0.014513364781609	0.071020433742067
ZN766_HUMAN/355-377	Q5HY98	ZN766	368	F	L	0.15004535171559	0.0628541941663018
ZN766_HUMAN/355-377	Q5HY98	ZN766	368	F	M	-0.0450938784785107	0.10385368875597
ZN766_HUMAN/355-377	Q5HY98	ZN766	368	F	N	-0.0751234518140663	0.0669095529595144
ZN766_HUMAN/355-377	Q5HY98	ZN766	368	F	P	0.111685735714764	0.0736007294059375
ZN766_HUMAN/355-377	Q5HY98	ZN766	368	F	Q	-0.0543927697918146	0.064588722987954
ZN766_HUMAN/355-377	Q5HY98	ZN766	368	F	R	0.265585528315772	0.0454263275824226
ZN766_HUMAN/355-377	Q5HY98	ZN766	368	F	S	-0.0253516789693667	0.0531602615551286
ZN766_HUMAN/355-377	Q5HY98	ZN766	368	F	T	-0.0296714823452636	0.0736778533793594
ZN766_HUMAN/355-377	Q5HY98	ZN766	368	F	V	0.109578886853111	0.0673040511466805
ZN766_HUMAN/355-377	Q5HY98	ZN766	368	F	W	0.353609635895636	0.0662553592157572
ZN766_HUMAN/355-377	Q5HY98	ZN766	368	F	Y	0.308252230037994	0.0447716478184373
GFI1_HUMAN/396-419	Q99684	GFI1	409	V	A	-0.11727843132652	0.0283219461466864
GFI1_HUMAN/396-419	Q99684	GFI1	409	V	C	0.135733881389374	0.0709864694165715
GFI1_HUMAN/396-419	Q99684	GFI1	409	V	D	-0.396769636881574	0.0740714584010676
GFI1_HUMAN/396-419	Q99684	GFI1	409	V	E	-0.696613596782088	0.0919618855350061
GFI1_HUMAN/396-419	Q99684	GFI1	409	V	F	0.230227083467824	0.0402557859858377
GFI1_HUMAN/396-419	Q99684	GFI1	409	V	G	-0.0183677335527435	0.0526951469575026
GFI1_HUMAN/396-419	Q99684	GFI1	409	V	H	0.0919623587849964	0.0758660749476808
GFI1_HUMAN/396-419	Q99684	GFI1	409	V	I	0.0942927919754079	0.0795366920154323
GFI1_HUMAN/396-419	Q99684	GFI1	409	V	K	-0.014513364781609	0.071020433742067
GFI1_HUMAN/396-419	Q99684	GFI1	409	V	L	0.15004535171559	0.0628541941663018
GFI1_HUMAN/396-419	Q99684	GFI1	409	V	M	-0.0450938784785107	0.10385368875597
GFI1_HUMAN/396-419	Q99684	GFI1	409	V	N	-0.0751234518140663	0.0669095529595144
GFI1_HUMAN/396-419	Q99684	GFI1	409	V	P	0.111685735714764	0.0736007294059375
GFI1_HUMAN/396-419	Q99684	GFI1	409	V	Q	-0.0543927697918146	0.064588722987954
GFI1_HUMAN/396-419	Q99684	GFI1	409	V	R	0.265585528315772	0.0454263275824226
GFI1_HUMAN/396-419	Q99684	GFI1	409	V	S	-0.0253516789693667	0.0531602615551286
GFI1_HUMAN/396-419	Q99684	GFI1	409	V	T	-0.0296714823452636	0.0736778533793594
GFI1_HUMAN/396-419	Q99684	GFI1	409	V	W	0.353609635895636	0.0662553592157572
GFI1_HUMAN/396-419	Q99684	GFI1	409	V	Y	0.308252230037994	0.0447716478184373
RBAK_HUMAN/623-645	Q9NYW8	RBAK	636	S	A	-0.11727843132652	0.0283219461466864
RBAK_HUMAN/623-645	Q9NYW8	RBAK	636	S	C	0.135733881389374	0.0709864694165715
RBAK_HUMAN/623-645	Q9NYW8	RBAK	636	S	D	-0.396769636881574	0.0740714584010676
RBAK_HUMAN/623-645	Q9NYW8	RBAK	636	S	E	-0.696613596782088	0.0919618855350061
RBAK_HUMAN/623-645	Q9NYW8	RBAK	636	S	F	0.230227083467824	0.0402557859858377
RBAK_HUMAN/623-645	Q9NYW8	RBAK	636	S	G	-0.0183677335527435	0.0526951469575026
RBAK_HUMAN/623-645	Q9NYW8	RBAK	636	S	H	0.0919623587849964	0.0758660749476808
RBAK_HUMAN/623-645	Q9NYW8	RBAK	636	S	I	0.0942927919754079	0.0795366920154323
RBAK_HUMAN/623-645	Q9NYW8	RBAK	636	S	K	-0.014513364781609	0.071020433742067
RBAK_HUMAN/623-645	Q9NYW8	RBAK	636	S	L	0.15004535171559	0.0628541941663018
RBAK_HUMAN/623-645	Q9NYW8	RBAK	636	S	M	-0.0450938784785107	0.10385368875597
RBAK_HUMAN/623-645	Q9NYW8	RBAK	636	S	N	-0.0751234518140663	0.0669095529595144
RBAK_HUMAN/623-645	Q9NYW8	RBAK	636	S	P	0.111685735714764	0.0736007294059375
RBAK_HUMAN/623-645	Q9NYW8	RBAK	636	S	Q	-0.0543927697918146	0.064588722987954
RBAK_HUMAN/623-645	Q9NYW8	RBAK	636	S	R	0.265585528315772	0.0454263275824226
RBAK_HUMAN/623-645	Q9NYW8	RBAK	636	S	T	-0.0296714823452636	0.0736778533793594
RBAK_HUMAN/623-645	Q9NYW8	RBAK	636	S	V	0.109578886853111	0.0673040511466805
RBAK_HUMAN/623-645	Q9NYW8	RBAK	636	S	W	0.353609635895636	0.0662553592157572
RBAK_HUMAN/623-645	Q9NYW8	RBAK	636	S	Y	0.308252230037994	0.0447716478184373
ZN721_HUMAN/153-175	Q8TF20	ZN721	166	T	A	-0.11727843132652	0.0283219461466864
ZN721_HUMAN/153-175	Q8TF20	ZN721	166	T	C	0.135733881389374	0.0709864694165715
ZN721_HUMAN/153-175	Q8TF20	ZN721	166	T	D	-0.396769636881574	0.0740714584010676
ZN721_HUMAN/153-175	Q8TF20	ZN721	166	T	E	-0.696613596782088	0.0919618855350061
ZN721_HUMAN/153-175	Q8TF20	ZN721	166	T	F	0.230227083467824	0.0402557859858377
ZN721_HUMAN/153-175	Q8TF20	ZN721	166	T	G	-0.0183677335527435	0.0526951469575026
ZN721_HUMAN/153-175	Q8TF20	ZN721	166	T	H	0.0919623587849964	0.0758660749476808
ZN721_HUMAN/153-175	Q8TF20	ZN721	166	T	I	0.0942927919754079	0.0795366920154323
ZN721_HUMAN/153-175	Q8TF20	ZN721	166	T	K	-0.014513364781609	0.071020433742067
ZN721_HUMAN/153-175	Q8TF20	ZN721	166	T	L	0.15004535171559	0.0628541941663018
ZN721_HUMAN/153-175	Q8TF20	ZN721	166	T	M	-0.0450938784785107	0.10385368875597
ZN721_HUMAN/153-175	Q8TF20	ZN721	166	T	N	-0.0751234518140663	0.0669095529595144
ZN721_HUMAN/153-175	Q8TF20	ZN721	166	T	P	0.111685735714764	0.0736007294059375
ZN721_HUMAN/153-175	Q8TF20	ZN721	166	T	Q	-0.0543927697918146	0.064588722987954
ZN721_HUMAN/153-175	Q8TF20	ZN721	166	T	R	0.265585528315772	0.0454263275824226
ZN721_HUMAN/153-175	Q8TF20	ZN721	166	T	S	-0.0253516789693667	0.0531602615551286
ZN721_HUMAN/153-175	Q8TF20	ZN721	166	T	V	0.109578886853111	0.0673040511466805
ZN721_HUMAN/153-175	Q8TF20	ZN721	166	T	W	0.353609635895636	0.0662553592157572
ZN721_HUMAN/153-175	Q8TF20	ZN721	166	T	Y	0.308252230037994	0.0447716478184373
ZN467_HUMAN/543-565	Q7Z7K2	ZN467	556	T	A	-0.11727843132652	0.0283219461466864
ZN467_HUMAN/543-565	Q7Z7K2	ZN467	556	T	C	0.135733881389374	0.0709864694165715
ZN467_HUMAN/543-565	Q7Z7K2	ZN467	556	T	D	-0.396769636881574	0.0740714584010676
ZN467_HUMAN/543-565	Q7Z7K2	ZN467	556	T	E	-0.696613596782088	0.0919618855350061
ZN467_HUMAN/543-565	Q7Z7K2	ZN467	556	T	F	0.230227083467824	0.0402557859858377
ZN467_HUMAN/543-565	Q7Z7K2	ZN467	556	T	G	-0.0183677335527435	0.0526951469575026
ZN467_HUMAN/543-565	Q7Z7K2	ZN467	556	T	H	0.0919623587849964	0.0758660749476808
ZN467_HUMAN/543-565	Q7Z7K2	ZN467	556	T	I	0.0942927919754079	0.0795366920154323
ZN467_HUMAN/543-565	Q7Z7K2	ZN467	556	T	K	-0.014513364781609	0.071020433742067
ZN467_HUMAN/543-565	Q7Z7K2	ZN467	556	T	L	0.15004535171559	0.0628541941663018
ZN467_HUMAN/543-565	Q7Z7K2	ZN467	556	T	M	-0.0450938784785107	0.10385368875597
ZN467_HUMAN/543-565	Q7Z7K2	ZN467	556	T	N	-0.0751234518140663	0.0669095529595144
ZN467_HUMAN/543-565	Q7Z7K2	ZN467	556	T	P	0.111685735714764	0.0736007294059375
ZN467_HUMAN/543-565	Q7Z7K2	ZN467	556	T	Q	-0.0543927697918146	0.064588722987954
ZN467_HUMAN/543-565	Q7Z7K2	ZN467	556	T	R	0.265585528315772	0.0454263275824226
ZN467_HUMAN/543-565	Q7Z7K2	ZN467	556	T	S	-0.0253516789693667	0.0531602615551286
ZN467_HUMAN/543-565	Q7Z7K2	ZN467	556	T	V	0.109578886853111	0.0673040511466805
ZN467_HUMAN/543-565	Q7Z7K2	ZN467	556	T	W	0.353609635895636	0.0662553592157572
ZN467_HUMAN/543-565	Q7Z7K2	ZN467	556	T	Y	0.308252230037994	0.0447716478184373
ZNF24_HUMAN/335-357	P17028	ZNF24	348	S	A	-0.11727843132652	0.0283219461466864
ZNF24_HUMAN/335-357	P17028	ZNF24	348	S	C	0.135733881389374	0.0709864694165715
ZNF24_HUMAN/335-357	P17028	ZNF24	348	S	D	-0.396769636881574	0.0740714584010676
ZNF24_HUMAN/335-357	P17028	ZNF24	348	S	E	-0.696613596782088	0.0919618855350061
ZNF24_HUMAN/335-357	P17028	ZNF24	348	S	F	0.230227083467824	0.0402557859858377
ZNF24_HUMAN/335-357	P17028	ZNF24	348	S	G	-0.0183677335527435	0.0526951469575026
ZNF24_HUMAN/335-357	P17028	ZNF24	348	S	H	0.0919623587849964	0.0758660749476808
ZNF24_HUMAN/335-357	P17028	ZNF24	348	S	I	0.0942927919754079	0.0795366920154323
ZNF24_HUMAN/335-357	P17028	ZNF24	348	S	K	-0.014513364781609	0.071020433742067
ZNF24_HUMAN/335-357	P17028	ZNF24	348	S	L	0.15004535171559	0.0628541941663018
ZNF24_HUMAN/335-357	P17028	ZNF24	348	S	M	-0.0450938784785107	0.10385368875597
ZNF24_HUMAN/335-357	P17028	ZNF24	348	S	N	-0.0751234518140663	0.0669095529595144
ZNF24_HUMAN/335-357	P17028	ZNF24	348	S	P	0.111685735714764	0.0736007294059375
ZNF24_HUMAN/335-357	P17028	ZNF24	348	S	Q	-0.0543927697918146	0.064588722987954
ZNF24_HUMAN/335-357	P17028	ZNF24	348	S	R	0.265585528315772	0.0454263275824226
ZNF24_HUMAN/335-357	P17028	ZNF24	348	S	T	-0.0296714823452636	0.0736778533793594
ZNF24_HUMAN/335-357	P17028	ZNF24	348	S	V	0.109578886853111	0.0673040511466805
ZNF24_HUMAN/335-357	P17028	ZNF24	348	S	W	0.353609635895636	0.0662553592157572
ZNF24_HUMAN/335-357	P17028	ZNF24	348	S	Y	0.308252230037994	0.0447716478184373
Z780A_HUMAN/501-523	O75290	Z780A	514	L	A	-0.11727843132652	0.0283219461466864
Z780A_HUMAN/501-523	O75290	Z780A	514	L	C	0.135733881389374	0.0709864694165715
Z780A_HUMAN/501-523	O75290	Z780A	514	L	D	-0.396769636881574	0.0740714584010676
Z780A_HUMAN/501-523	O75290	Z780A	514	L	E	-0.696613596782088	0.0919618855350061
Z780A_HUMAN/501-523	O75290	Z780A	514	L	F	0.230227083467824	0.0402557859858377
Z780A_HUMAN/501-523	O75290	Z780A	514	L	G	-0.0183677335527435	0.0526951469575026
Z780A_HUMAN/501-523	O75290	Z780A	514	L	H	0.0919623587849964	0.0758660749476808
Z780A_HUMAN/501-523	O75290	Z780A	514	L	I	0.0942927919754079	0.0795366920154323
Z780A_HUMAN/501-523	O75290	Z780A	514	L	K	-0.014513364781609	0.071020433742067
Z780A_HUMAN/501-523	O75290	Z780A	514	L	M	-0.0450938784785107	0.10385368875597
Z780A_HUMAN/501-523	O75290	Z780A	514	L	N	-0.0751234518140663	0.0669095529595144
Z780A_HUMAN/501-523	O75290	Z780A	514	L	P	0.111685735714764	0.0736007294059375
Z780A_HUMAN/501-523	O75290	Z780A	514	L	Q	-0.0543927697918146	0.064588722987954
Z780A_HUMAN/501-523	O75290	Z780A	514	L	R	0.265585528315772	0.0454263275824226
Z780A_HUMAN/501-523	O75290	Z780A	514	L	S	-0.0253516789693667	0.0531602615551286
Z780A_HUMAN/501-523	O75290	Z780A	514	L	T	-0.0296714823452636	0.0736778533793594
Z780A_HUMAN/501-523	O75290	Z780A	514	L	V	0.109578886853111	0.0673040511466805
Z780A_HUMAN/501-523	O75290	Z780A	514	L	W	0.353609635895636	0.0662553592157572
Z780A_HUMAN/501-523	O75290	Z780A	514	L	Y	0.308252230037994	0.0447716478184373
RBAK_HUMAN/261-283	Q9NYW8	RBAK	274	S	A	-0.11727843132652	0.0283219461466864
RBAK_HUMAN/261-283	Q9NYW8	RBAK	274	S	C	0.135733881389374	0.0709864694165715
RBAK_HUMAN/261-283	Q9NYW8	RBAK	274	S	D	-0.396769636881574	0.0740714584010676
RBAK_HUMAN/261-283	Q9NYW8	RBAK	274	S	E	-0.696613596782088	0.0919618855350061
RBAK_HUMAN/261-283	Q9NYW8	RBAK	274	S	F	0.230227083467824	0.0402557859858377
RBAK_HUMAN/261-283	Q9NYW8	RBAK	274	S	G	-0.0183677335527435	0.0526951469575026
RBAK_HUMAN/261-283	Q9NYW8	RBAK	274	S	H	0.0919623587849964	0.0758660749476808
RBAK_HUMAN/261-283	Q9NYW8	RBAK	274	S	I	0.0942927919754079	0.0795366920154323
RBAK_HUMAN/261-283	Q9NYW8	RBAK	274	S	K	-0.014513364781609	0.071020433742067
RBAK_HUMAN/261-283	Q9NYW8	RBAK	274	S	L	0.15004535171559	0.0628541941663018
RBAK_HUMAN/261-283	Q9NYW8	RBAK	274	S	M	-0.0450938784785107	0.10385368875597
RBAK_HUMAN/261-283	Q9NYW8	RBAK	274	S	N	-0.0751234518140663	0.0669095529595144
RBAK_HUMAN/261-283	Q9NYW8	RBAK	274	S	P	0.111685735714764	0.0736007294059375
RBAK_HUMAN/261-283	Q9NYW8	RBAK	274	S	Q	-0.0543927697918146	0.064588722987954
RBAK_HUMAN/261-283	Q9NYW8	RBAK	274	S	R	0.265585528315772	0.0454263275824226
RBAK_HUMAN/261-283	Q9NYW8	RBAK	274	S	T	-0.0296714823452636	0.0736778533793594
RBAK_HUMAN/261-283	Q9NYW8	RBAK	274	S	V	0.109578886853111	0.0673040511466805
RBAK_HUMAN/261-283	Q9NYW8	RBAK	274	S	W	0.353609635895636	0.0662553592157572
RBAK_HUMAN/261-283	Q9NYW8	RBAK	274	S	Y	0.308252230037994	0.0447716478184373
ZN148_HUMAN/199-221	Q9UQR1	ZN148	212	Y	A	-0.11727843132652	0.0283219461466864
ZN148_HUMAN/199-221	Q9UQR1	ZN148	212	Y	C	0.135733881389374	0.0709864694165715
ZN148_HUMAN/199-221	Q9UQR1	ZN148	212	Y	D	-0.396769636881574	0.0740714584010676
ZN148_HUMAN/199-221	Q9UQR1	ZN148	212	Y	E	-0.696613596782088	0.0919618855350061
ZN148_HUMAN/199-221	Q9UQR1	ZN148	212	Y	F	0.230227083467824	0.0402557859858377
ZN148_HUMAN/199-221	Q9UQR1	ZN148	212	Y	G	-0.0183677335527435	0.0526951469575026
ZN148_HUMAN/199-221	Q9UQR1	ZN148	212	Y	H	0.0919623587849964	0.0758660749476808
ZN148_HUMAN/199-221	Q9UQR1	ZN148	212	Y	I	0.0942927919754079	0.0795366920154323
ZN148_HUMAN/199-221	Q9UQR1	ZN148	212	Y	K	-0.014513364781609	0.071020433742067
ZN148_HUMAN/199-221	Q9UQR1	ZN148	212	Y	L	0.15004535171559	0.0628541941663018
ZN148_HUMAN/199-221	Q9UQR1	ZN148	212	Y	M	-0.0450938784785107	0.10385368875597
ZN148_HUMAN/199-221	Q9UQR1	ZN148	212	Y	N	-0.0751234518140663	0.0669095529595144
ZN148_HUMAN/199-221	Q9UQR1	ZN148	212	Y	P	0.111685735714764	0.0736007294059375
ZN148_HUMAN/199-221	Q9UQR1	ZN148	212	Y	Q	-0.0543927697918146	0.064588722987954
ZN148_HUMAN/199-221	Q9UQR1	ZN148	212	Y	R	0.265585528315772	0.0454263275824226
ZN148_HUMAN/199-221	Q9UQR1	ZN148	212	Y	S	-0.0253516789693667	0.0531602615551286
ZN148_HUMAN/199-221	Q9UQR1	ZN148	212	Y	T	-0.0296714823452636	0.0736778533793594
ZN148_HUMAN/199-221	Q9UQR1	ZN148	212	Y	V	0.109578886853111	0.0673040511466805
ZN148_HUMAN/199-221	Q9UQR1	ZN148	212	Y	W	0.353609635895636	0.0662553592157572
ZN732_HUMAN/362-384	B4DXR9	ZN732	375	A	C	0.135733881389374	0.0709864694165715
ZN732_HUMAN/362-384	B4DXR9	ZN732	375	A	D	-0.396769636881574	0.0740714584010676
ZN732_HUMAN/362-384	B4DXR9	ZN732	375	A	E	-0.696613596782088	0.0919618855350061
ZN732_HUMAN/362-384	B4DXR9	ZN732	375	A	F	0.230227083467824	0.0402557859858377
ZN732_HUMAN/362-384	B4DXR9	ZN732	375	A	G	-0.0183677335527435	0.0526951469575026
ZN732_HUMAN/362-384	B4DXR9	ZN732	375	A	H	0.0919623587849964	0.0758660749476808
ZN732_HUMAN/362-384	B4DXR9	ZN732	375	A	I	0.0942927919754079	0.0795366920154323
ZN732_HUMAN/362-384	B4DXR9	ZN732	375	A	K	-0.014513364781609	0.071020433742067
ZN732_HUMAN/362-384	B4DXR9	ZN732	375	A	L	0.15004535171559	0.0628541941663018
ZN732_HUMAN/362-384	B4DXR9	ZN732	375	A	M	-0.0450938784785107	0.10385368875597
ZN732_HUMAN/362-384	B4DXR9	ZN732	375	A	N	-0.0751234518140663	0.0669095529595144
ZN732_HUMAN/362-384	B4DXR9	ZN732	375	A	P	0.111685735714764	0.0736007294059375
ZN732_HUMAN/362-384	B4DXR9	ZN732	375	A	Q	-0.0543927697918146	0.064588722987954
ZN732_HUMAN/362-384	B4DXR9	ZN732	375	A	R	0.265585528315772	0.0454263275824226
ZN732_HUMAN/362-384	B4DXR9	ZN732	375	A	S	-0.0253516789693667	0.0531602615551286
ZN732_HUMAN/362-384	B4DXR9	ZN732	375	A	T	-0.0296714823452636	0.0736778533793594
ZN732_HUMAN/362-384	B4DXR9	ZN732	375	A	V	0.109578886853111	0.0673040511466805
ZN732_HUMAN/362-384	B4DXR9	ZN732	375	A	W	0.353609635895636	0.0662553592157572
ZN732_HUMAN/362-384	B4DXR9	ZN732	375	A	Y	0.308252230037994	0.0447716478184373
ZBT18_HUMAN/370-392	Q99592	ZBT18	383	H	A	-0.11727843132652	0.0283219461466864
ZBT18_HUMAN/370-392	Q99592	ZBT18	383	H	C	0.135733881389374	0.0709864694165715
ZBT18_HUMAN/370-392	Q99592	ZBT18	383	H	D	-0.396769636881574	0.0740714584010676
ZBT18_HUMAN/370-392	Q99592	ZBT18	383	H	E	-0.696613596782088	0.0919618855350061
ZBT18_HUMAN/370-392	Q99592	ZBT18	383	H	F	0.230227083467824	0.0402557859858377
ZBT18_HUMAN/370-392	Q99592	ZBT18	383	H	G	-0.0183677335527435	0.0526951469575026
ZBT18_HUMAN/370-392	Q99592	ZBT18	383	H	I	0.0942927919754079	0.0795366920154323
ZBT18_HUMAN/370-392	Q99592	ZBT18	383	H	K	-0.014513364781609	0.071020433742067
ZBT18_HUMAN/370-392	Q99592	ZBT18	383	H	L	0.15004535171559	0.0628541941663018
ZBT18_HUMAN/370-392	Q99592	ZBT18	383	H	M	-0.0450938784785107	0.10385368875597
ZBT18_HUMAN/370-392	Q99592	ZBT18	383	H	N	-0.0751234518140663	0.0669095529595144
ZBT18_HUMAN/370-392	Q99592	ZBT18	383	H	P	0.111685735714764	0.0736007294059375
ZBT18_HUMAN/370-392	Q99592	ZBT18	383	H	Q	-0.0543927697918146	0.064588722987954
ZBT18_HUMAN/370-392	Q99592	ZBT18	383	H	R	0.265585528315772	0.0454263275824226
ZBT18_HUMAN/370-392	Q99592	ZBT18	383	H	S	-0.0253516789693667	0.0531602615551286
ZBT18_HUMAN/370-392	Q99592	ZBT18	383	H	T	-0.0296714823452636	0.0736778533793594
ZBT18_HUMAN/370-392	Q99592	ZBT18	383	H	V	0.109578886853111	0.0673040511466805
ZBT18_HUMAN/370-392	Q99592	ZBT18	383	H	W	0.353609635895636	0.0662553592157572
ZBT18_HUMAN/370-392	Q99592	ZBT18	383	H	Y	0.308252230037994	0.0447716478184373
ZN544_HUMAN/632-654	Q6NX49	ZN544	645	S	A	-0.11727843132652	0.0283219461466864
ZN544_HUMAN/632-654	Q6NX49	ZN544	645	S	C	0.135733881389374	0.0709864694165715
ZN544_HUMAN/632-654	Q6NX49	ZN544	645	S	D	-0.396769636881574	0.0740714584010676
ZN544_HUMAN/632-654	Q6NX49	ZN544	645	S	E	-0.696613596782088	0.0919618855350061
ZN544_HUMAN/632-654	Q6NX49	ZN544	645	S	F	0.230227083467824	0.0402557859858377
ZN544_HUMAN/632-654	Q6NX49	ZN544	645	S	G	-0.0183677335527435	0.0526951469575026
ZN544_HUMAN/632-654	Q6NX49	ZN544	645	S	H	0.0919623587849964	0.0758660749476808
ZN544_HUMAN/632-654	Q6NX49	ZN544	645	S	I	0.0942927919754079	0.0795366920154323
ZN544_HUMAN/632-654	Q6NX49	ZN544	645	S	K	-0.014513364781609	0.071020433742067
ZN544_HUMAN/632-654	Q6NX49	ZN544	645	S	L	0.15004535171559	0.0628541941663018
ZN544_HUMAN/632-654	Q6NX49	ZN544	645	S	M	-0.0450938784785107	0.10385368875597
ZN544_HUMAN/632-654	Q6NX49	ZN544	645	S	N	-0.0751234518140663	0.0669095529595144
ZN544_HUMAN/632-654	Q6NX49	ZN544	645	S	P	0.111685735714764	0.0736007294059375
ZN544_HUMAN/632-654	Q6NX49	ZN544	645	S	Q	-0.0543927697918146	0.064588722987954
ZN544_HUMAN/632-654	Q6NX49	ZN544	645	S	R	0.265585528315772	0.0454263275824226
ZN544_HUMAN/632-654	Q6NX49	ZN544	645	S	T	-0.0296714823452636	0.0736778533793594
ZN544_HUMAN/632-654	Q6NX49	ZN544	645	S	V	0.109578886853111	0.0673040511466805
ZN544_HUMAN/632-654	Q6NX49	ZN544	645	S	W	0.353609635895636	0.0662553592157572
ZN544_HUMAN/632-654	Q6NX49	ZN544	645	S	Y	0.308252230037994	0.0447716478184373
ZN616_HUMAN/465-487	Q08AN1	ZN616	478	S	A	-0.11727843132652	0.0283219461466864
ZN616_HUMAN/465-487	Q08AN1	ZN616	478	S	C	0.135733881389374	0.0709864694165715
ZN616_HUMAN/465-487	Q08AN1	ZN616	478	S	D	-0.396769636881574	0.0740714584010676
ZN616_HUMAN/465-487	Q08AN1	ZN616	478	S	E	-0.696613596782088	0.0919618855350061
ZN616_HUMAN/465-487	Q08AN1	ZN616	478	S	F	0.230227083467824	0.0402557859858377
ZN616_HUMAN/465-487	Q08AN1	ZN616	478	S	G	-0.0183677335527435	0.0526951469575026
ZN616_HUMAN/465-487	Q08AN1	ZN616	478	S	H	0.0919623587849964	0.0758660749476808
ZN616_HUMAN/465-487	Q08AN1	ZN616	478	S	I	0.0942927919754079	0.0795366920154323
ZN616_HUMAN/465-487	Q08AN1	ZN616	478	S	K	-0.014513364781609	0.071020433742067
ZN616_HUMAN/465-487	Q08AN1	ZN616	478	S	L	0.15004535171559	0.0628541941663018
ZN616_HUMAN/465-487	Q08AN1	ZN616	478	S	M	-0.0450938784785107	0.10385368875597
ZN616_HUMAN/465-487	Q08AN1	ZN616	478	S	N	-0.0751234518140663	0.0669095529595144
ZN616_HUMAN/465-487	Q08AN1	ZN616	478	S	P	0.111685735714764	0.0736007294059375
ZN616_HUMAN/465-487	Q08AN1	ZN616	478	S	Q	-0.0543927697918146	0.064588722987954
ZN616_HUMAN/465-487	Q08AN1	ZN616	478	S	R	0.265585528315772	0.0454263275824226
ZN616_HUMAN/465-487	Q08AN1	ZN616	478	S	T	-0.0296714823452636	0.0736778533793594
ZN616_HUMAN/465-487	Q08AN1	ZN616	478	S	V	0.109578886853111	0.0673040511466805
ZN616_HUMAN/465-487	Q08AN1	ZN616	478	S	W	0.353609635895636	0.0662553592157572
ZN616_HUMAN/465-487	Q08AN1	ZN616	478	S	Y	0.308252230037994	0.0447716478184373
ZN852_HUMAN/383-405	Q6ZMS4	ZN852	396	K	A	-0.11727843132652	0.0283219461466864
ZN852_HUMAN/383-405	Q6ZMS4	ZN852	396	K	C	0.135733881389374	0.0709864694165715
ZN852_HUMAN/383-405	Q6ZMS4	ZN852	396	K	D	-0.396769636881574	0.0740714584010676
ZN852_HUMAN/383-405	Q6ZMS4	ZN852	396	K	E	-0.696613596782088	0.0919618855350061
ZN852_HUMAN/383-405	Q6ZMS4	ZN852	396	K	F	0.230227083467824	0.0402557859858377
ZN852_HUMAN/383-405	Q6ZMS4	ZN852	396	K	G	-0.0183677335527435	0.0526951469575026
ZN852_HUMAN/383-405	Q6ZMS4	ZN852	396	K	H	0.0919623587849964	0.0758660749476808
ZN852_HUMAN/383-405	Q6ZMS4	ZN852	396	K	I	0.0942927919754079	0.0795366920154323
ZN852_HUMAN/383-405	Q6ZMS4	ZN852	396	K	L	0.15004535171559	0.0628541941663018
ZN852_HUMAN/383-405	Q6ZMS4	ZN852	396	K	M	-0.0450938784785107	0.10385368875597
ZN852_HUMAN/383-405	Q6ZMS4	ZN852	396	K	N	-0.0751234518140663	0.0669095529595144
ZN852_HUMAN/383-405	Q6ZMS4	ZN852	396	K	P	0.111685735714764	0.0736007294059375
ZN852_HUMAN/383-405	Q6ZMS4	ZN852	396	K	Q	-0.0543927697918146	0.064588722987954
ZN852_HUMAN/383-405	Q6ZMS4	ZN852	396	K	R	0.265585528315772	0.0454263275824226
ZN852_HUMAN/383-405	Q6ZMS4	ZN852	396	K	S	-0.0253516789693667	0.0531602615551286
ZN852_HUMAN/383-405	Q6ZMS4	ZN852	396	K	T	-0.0296714823452636	0.0736778533793594
ZN852_HUMAN/383-405	Q6ZMS4	ZN852	396	K	V	0.109578886853111	0.0673040511466805
ZN852_HUMAN/383-405	Q6ZMS4	ZN852	396	K	W	0.353609635895636	0.0662553592157572
ZN852_HUMAN/383-405	Q6ZMS4	ZN852	396	K	Y	0.308252230037994	0.0447716478184373
ZFP90_HUMAN/553-575	Q8TF47	ZFP90	566	S	A	-0.11727843132652	0.0283219461466864
ZFP90_HUMAN/553-575	Q8TF47	ZFP90	566	S	C	0.135733881389374	0.0709864694165715
ZFP90_HUMAN/553-575	Q8TF47	ZFP90	566	S	D	-0.396769636881574	0.0740714584010676
ZFP90_HUMAN/553-575	Q8TF47	ZFP90	566	S	E	-0.696613596782088	0.0919618855350061
ZFP90_HUMAN/553-575	Q8TF47	ZFP90	566	S	F	0.230227083467824	0.0402557859858377
ZFP90_HUMAN/553-575	Q8TF47	ZFP90	566	S	G	-0.0183677335527435	0.0526951469575026
ZFP90_HUMAN/553-575	Q8TF47	ZFP90	566	S	H	0.0919623587849964	0.0758660749476808
ZFP90_HUMAN/553-575	Q8TF47	ZFP90	566	S	I	0.0942927919754079	0.0795366920154323
ZFP90_HUMAN/553-575	Q8TF47	ZFP90	566	S	K	-0.014513364781609	0.071020433742067
ZFP90_HUMAN/553-575	Q8TF47	ZFP90	566	S	L	0.15004535171559	0.0628541941663018
ZFP90_HUMAN/553-575	Q8TF47	ZFP90	566	S	M	-0.0450938784785107	0.10385368875597
ZFP90_HUMAN/553-575	Q8TF47	ZFP90	566	S	N	-0.0751234518140663	0.0669095529595144
ZFP90_HUMAN/553-575	Q8TF47	ZFP90	566	S	P	0.111685735714764	0.0736007294059375
ZFP90_HUMAN/553-575	Q8TF47	ZFP90	566	S	Q	-0.0543927697918146	0.064588722987954
ZFP90_HUMAN/553-575	Q8TF47	ZFP90	566	S	R	0.265585528315772	0.0454263275824226
ZFP90_HUMAN/553-575	Q8TF47	ZFP90	566	S	T	-0.0296714823452636	0.0736778533793594
ZFP90_HUMAN/553-575	Q8TF47	ZFP90	566	S	V	0.109578886853111	0.0673040511466805
ZFP90_HUMAN/553-575	Q8TF47	ZFP90	566	S	W	0.353609635895636	0.0662553592157572
ZFP90_HUMAN/553-575	Q8TF47	ZFP90	566	S	Y	0.308252230037994	0.0447716478184373
MECOM_HUMAN/969-991	Q03112	MECOM	982	T	A	-0.11727843132652	0.0283219461466864
MECOM_HUMAN/969-991	Q03112	MECOM	982	T	C	0.135733881389374	0.0709864694165715
MECOM_HUMAN/969-991	Q03112	MECOM	982	T	D	-0.396769636881574	0.0740714584010676
MECOM_HUMAN/969-991	Q03112	MECOM	982	T	E	-0.696613596782088	0.0919618855350061
MECOM_HUMAN/969-991	Q03112	MECOM	982	T	F	0.230227083467824	0.0402557859858377
MECOM_HUMAN/969-991	Q03112	MECOM	982	T	G	-0.0183677335527435	0.0526951469575026
MECOM_HUMAN/969-991	Q03112	MECOM	982	T	H	0.0919623587849964	0.0758660749476808
MECOM_HUMAN/969-991	Q03112	MECOM	982	T	I	0.0942927919754079	0.0795366920154323
MECOM_HUMAN/969-991	Q03112	MECOM	982	T	K	-0.014513364781609	0.071020433742067
MECOM_HUMAN/969-991	Q03112	MECOM	982	T	L	0.15004535171559	0.0628541941663018
MECOM_HUMAN/969-991	Q03112	MECOM	982	T	M	-0.0450938784785107	0.10385368875597
MECOM_HUMAN/969-991	Q03112	MECOM	982	T	N	-0.0751234518140663	0.0669095529595144
MECOM_HUMAN/969-991	Q03112	MECOM	982	T	P	0.111685735714764	0.0736007294059375
MECOM_HUMAN/969-991	Q03112	MECOM	982	T	Q	-0.0543927697918146	0.064588722987954
MECOM_HUMAN/969-991	Q03112	MECOM	982	T	R	0.265585528315772	0.0454263275824226
MECOM_HUMAN/969-991	Q03112	MECOM	982	T	S	-0.0253516789693667	0.0531602615551286
MECOM_HUMAN/969-991	Q03112	MECOM	982	T	V	0.109578886853111	0.0673040511466805
MECOM_HUMAN/969-991	Q03112	MECOM	982	T	W	0.353609635895636	0.0662553592157572
MECOM_HUMAN/969-991	Q03112	MECOM	982	T	Y	0.308252230037994	0.0447716478184373
ZN652_HUMAN/441-463	Q9Y2D9	ZN652	454	P	A	-0.11727843132652	0.0283219461466864
ZN652_HUMAN/441-463	Q9Y2D9	ZN652	454	P	C	0.135733881389374	0.0709864694165715
ZN652_HUMAN/441-463	Q9Y2D9	ZN652	454	P	D	-0.396769636881574	0.0740714584010676
ZN652_HUMAN/441-463	Q9Y2D9	ZN652	454	P	E	-0.696613596782088	0.0919618855350061
ZN652_HUMAN/441-463	Q9Y2D9	ZN652	454	P	F	0.230227083467824	0.0402557859858377
ZN652_HUMAN/441-463	Q9Y2D9	ZN652	454	P	G	-0.0183677335527435	0.0526951469575026
ZN652_HUMAN/441-463	Q9Y2D9	ZN652	454	P	H	0.0919623587849964	0.0758660749476808
ZN652_HUMAN/441-463	Q9Y2D9	ZN652	454	P	I	0.0942927919754079	0.0795366920154323
ZN652_HUMAN/441-463	Q9Y2D9	ZN652	454	P	K	-0.014513364781609	0.071020433742067
ZN652_HUMAN/441-463	Q9Y2D9	ZN652	454	P	L	0.15004535171559	0.0628541941663018
ZN652_HUMAN/441-463	Q9Y2D9	ZN652	454	P	M	-0.0450938784785107	0.10385368875597
ZN652_HUMAN/441-463	Q9Y2D9	ZN652	454	P	N	-0.0751234518140663	0.0669095529595144
ZN652_HUMAN/441-463	Q9Y2D9	ZN652	454	P	Q	-0.0543927697918146	0.064588722987954
ZN652_HUMAN/441-463	Q9Y2D9	ZN652	454	P	R	0.265585528315772	0.0454263275824226
ZN652_HUMAN/441-463	Q9Y2D9	ZN652	454	P	S	-0.0253516789693667	0.0531602615551286
ZN652_HUMAN/441-463	Q9Y2D9	ZN652	454	P	T	-0.0296714823452636	0.0736778533793594
ZN652_HUMAN/441-463	Q9Y2D9	ZN652	454	P	V	0.109578886853111	0.0673040511466805
ZN652_HUMAN/441-463	Q9Y2D9	ZN652	454	P	W	0.353609635895636	0.0662553592157572
ZN652_HUMAN/441-463	Q9Y2D9	ZN652	454	P	Y	0.308252230037994	0.0447716478184373
ZN775_HUMAN/135-157	Q96BV0	ZN775	148	P	A	-0.11727843132652	0.0283219461466864
ZN775_HUMAN/135-157	Q96BV0	ZN775	148	P	C	0.135733881389374	0.0709864694165715
ZN775_HUMAN/135-157	Q96BV0	ZN775	148	P	D	-0.396769636881574	0.0740714584010676
ZN775_HUMAN/135-157	Q96BV0	ZN775	148	P	E	-0.696613596782088	0.0919618855350061
ZN775_HUMAN/135-157	Q96BV0	ZN775	148	P	F	0.230227083467824	0.0402557859858377
ZN775_HUMAN/135-157	Q96BV0	ZN775	148	P	G	-0.0183677335527435	0.0526951469575026
ZN775_HUMAN/135-157	Q96BV0	ZN775	148	P	H	0.0919623587849964	0.0758660749476808
ZN775_HUMAN/135-157	Q96BV0	ZN775	148	P	I	0.0942927919754079	0.0795366920154323
ZN775_HUMAN/135-157	Q96BV0	ZN775	148	P	K	-0.014513364781609	0.071020433742067
ZN775_HUMAN/135-157	Q96BV0	ZN775	148	P	L	0.15004535171559	0.0628541941663018
ZN775_HUMAN/135-157	Q96BV0	ZN775	148	P	M	-0.0450938784785107	0.10385368875597
ZN775_HUMAN/135-157	Q96BV0	ZN775	148	P	N	-0.0751234518140663	0.0669095529595144
ZN775_HUMAN/135-157	Q96BV0	ZN775	148	P	Q	-0.0543927697918146	0.064588722987954
ZN775_HUMAN/135-157	Q96BV0	ZN775	148	P	R	0.265585528315772	0.0454263275824226
ZN775_HUMAN/135-157	Q96BV0	ZN775	148	P	S	-0.0253516789693667	0.0531602615551286
ZN775_HUMAN/135-157	Q96BV0	ZN775	148	P	T	-0.0296714823452636	0.0736778533793594
ZN775_HUMAN/135-157	Q96BV0	ZN775	148	P	V	0.109578886853111	0.0673040511466805
ZN775_HUMAN/135-157	Q96BV0	ZN775	148	P	W	0.353609635895636	0.0662553592157572
ZN775_HUMAN/135-157	Q96BV0	ZN775	148	P	Y	0.308252230037994	0.0447716478184373
ZN467_HUMAN/272-294	Q7Z7K2	ZN467	285	T	A	-0.11727843132652	0.0283219461466864
ZN467_HUMAN/272-294	Q7Z7K2	ZN467	285	T	C	0.135733881389374	0.0709864694165715
ZN467_HUMAN/272-294	Q7Z7K2	ZN467	285	T	D	-0.396769636881574	0.0740714584010676
ZN467_HUMAN/272-294	Q7Z7K2	ZN467	285	T	E	-0.696613596782088	0.0919618855350061
ZN467_HUMAN/272-294	Q7Z7K2	ZN467	285	T	F	0.230227083467824	0.0402557859858377
ZN467_HUMAN/272-294	Q7Z7K2	ZN467	285	T	G	-0.0183677335527435	0.0526951469575026
ZN467_HUMAN/272-294	Q7Z7K2	ZN467	285	T	H	0.0919623587849964	0.0758660749476808
ZN467_HUMAN/272-294	Q7Z7K2	ZN467	285	T	I	0.0942927919754079	0.0795366920154323
ZN467_HUMAN/272-294	Q7Z7K2	ZN467	285	T	K	-0.014513364781609	0.071020433742067
ZN467_HUMAN/272-294	Q7Z7K2	ZN467	285	T	L	0.15004535171559	0.0628541941663018
ZN467_HUMAN/272-294	Q7Z7K2	ZN467	285	T	M	-0.0450938784785107	0.10385368875597
ZN467_HUMAN/272-294	Q7Z7K2	ZN467	285	T	N	-0.0751234518140663	0.0669095529595144
ZN467_HUMAN/272-294	Q7Z7K2	ZN467	285	T	P	0.111685735714764	0.0736007294059375
ZN467_HUMAN/272-294	Q7Z7K2	ZN467	285	T	Q	-0.0543927697918146	0.064588722987954
ZN467_HUMAN/272-294	Q7Z7K2	ZN467	285	T	R	0.265585528315772	0.0454263275824226
ZN467_HUMAN/272-294	Q7Z7K2	ZN467	285	T	S	-0.0253516789693667	0.0531602615551286
ZN467_HUMAN/272-294	Q7Z7K2	ZN467	285	T	V	0.109578886853111	0.0673040511466805
ZN467_HUMAN/272-294	Q7Z7K2	ZN467	285	T	W	0.353609635895636	0.0662553592157572
ZN467_HUMAN/272-294	Q7Z7K2	ZN467	285	T	Y	0.308252230037994	0.0447716478184373
ZN441_HUMAN/615-637	Q8N8Z8	ZN441	628	S	A	-0.11727843132652	0.0283219461466864
ZN441_HUMAN/615-637	Q8N8Z8	ZN441	628	S	C	0.135733881389374	0.0709864694165715
ZN441_HUMAN/615-637	Q8N8Z8	ZN441	628	S	D	-0.396769636881574	0.0740714584010676
ZN441_HUMAN/615-637	Q8N8Z8	ZN441	628	S	E	-0.696613596782088	0.0919618855350061
ZN441_HUMAN/615-637	Q8N8Z8	ZN441	628	S	F	0.230227083467824	0.0402557859858377
ZN441_HUMAN/615-637	Q8N8Z8	ZN441	628	S	G	-0.0183677335527435	0.0526951469575026
ZN441_HUMAN/615-637	Q8N8Z8	ZN441	628	S	H	0.0919623587849964	0.0758660749476808
ZN441_HUMAN/615-637	Q8N8Z8	ZN441	628	S	I	0.0942927919754079	0.0795366920154323
ZN441_HUMAN/615-637	Q8N8Z8	ZN441	628	S	K	-0.014513364781609	0.071020433742067
ZN441_HUMAN/615-637	Q8N8Z8	ZN441	628	S	L	0.15004535171559	0.0628541941663018
ZN441_HUMAN/615-637	Q8N8Z8	ZN441	628	S	M	-0.0450938784785107	0.10385368875597
ZN441_HUMAN/615-637	Q8N8Z8	ZN441	628	S	N	-0.0751234518140663	0.0669095529595144
ZN441_HUMAN/615-637	Q8N8Z8	ZN441	628	S	P	0.111685735714764	0.0736007294059375
ZN441_HUMAN/615-637	Q8N8Z8	ZN441	628	S	Q	-0.0543927697918146	0.064588722987954
ZN441_HUMAN/615-637	Q8N8Z8	ZN441	628	S	R	0.265585528315772	0.0454263275824226
ZN441_HUMAN/615-637	Q8N8Z8	ZN441	628	S	T	-0.0296714823452636	0.0736778533793594
ZN441_HUMAN/615-637	Q8N8Z8	ZN441	628	S	V	0.109578886853111	0.0673040511466805
ZN441_HUMAN/615-637	Q8N8Z8	ZN441	628	S	W	0.353609635895636	0.0662553592157572
ZN441_HUMAN/615-637	Q8N8Z8	ZN441	628	S	Y	0.308252230037994	0.0447716478184373
ZNF71_HUMAN/158-180	Q9NQZ8	ZNF71	171	S	A	-0.11727843132652	0.0283219461466864
ZNF71_HUMAN/158-180	Q9NQZ8	ZNF71	171	S	C	0.135733881389374	0.0709864694165715
ZNF71_HUMAN/158-180	Q9NQZ8	ZNF71	171	S	D	-0.396769636881574	0.0740714584010676
ZNF71_HUMAN/158-180	Q9NQZ8	ZNF71	171	S	E	-0.696613596782088	0.0919618855350061
ZNF71_HUMAN/158-180	Q9NQZ8	ZNF71	171	S	F	0.230227083467824	0.0402557859858377
ZNF71_HUMAN/158-180	Q9NQZ8	ZNF71	171	S	G	-0.0183677335527435	0.0526951469575026
ZNF71_HUMAN/158-180	Q9NQZ8	ZNF71	171	S	H	0.0919623587849964	0.0758660749476808
ZNF71_HUMAN/158-180	Q9NQZ8	ZNF71	171	S	I	0.0942927919754079	0.0795366920154323
ZNF71_HUMAN/158-180	Q9NQZ8	ZNF71	171	S	K	-0.014513364781609	0.071020433742067
ZNF71_HUMAN/158-180	Q9NQZ8	ZNF71	171	S	L	0.15004535171559	0.0628541941663018
ZNF71_HUMAN/158-180	Q9NQZ8	ZNF71	171	S	M	-0.0450938784785107	0.10385368875597
ZNF71_HUMAN/158-180	Q9NQZ8	ZNF71	171	S	N	-0.0751234518140663	0.0669095529595144
ZNF71_HUMAN/158-180	Q9NQZ8	ZNF71	171	S	P	0.111685735714764	0.0736007294059375
ZNF71_HUMAN/158-180	Q9NQZ8	ZNF71	171	S	Q	-0.0543927697918146	0.064588722987954
ZNF71_HUMAN/158-180	Q9NQZ8	ZNF71	171	S	R	0.265585528315772	0.0454263275824226
ZNF71_HUMAN/158-180	Q9NQZ8	ZNF71	171	S	T	-0.0296714823452636	0.0736778533793594
ZNF71_HUMAN/158-180	Q9NQZ8	ZNF71	171	S	V	0.109578886853111	0.0673040511466805
ZNF71_HUMAN/158-180	Q9NQZ8	ZNF71	171	S	W	0.353609635895636	0.0662553592157572
ZNF71_HUMAN/158-180	Q9NQZ8	ZNF71	171	S	Y	0.308252230037994	0.0447716478184373
KLF7_HUMAN/249-273	O75840	KLF7	264	D	A	-0.11727843132652	0.0283219461466864
KLF7_HUMAN/249-273	O75840	KLF7	264	D	C	0.135733881389374	0.0709864694165715
KLF7_HUMAN/249-273	O75840	KLF7	264	D	E	-0.696613596782088	0.0919618855350061
KLF7_HUMAN/249-273	O75840	KLF7	264	D	F	0.230227083467824	0.0402557859858377
KLF7_HUMAN/249-273	O75840	KLF7	264	D	G	-0.0183677335527435	0.0526951469575026
KLF7_HUMAN/249-273	O75840	KLF7	264	D	H	0.0919623587849964	0.0758660749476808
KLF7_HUMAN/249-273	O75840	KLF7	264	D	I	0.0942927919754079	0.0795366920154323
KLF7_HUMAN/249-273	O75840	KLF7	264	D	K	-0.014513364781609	0.071020433742067
KLF7_HUMAN/249-273	O75840	KLF7	264	D	L	0.15004535171559	0.0628541941663018
KLF7_HUMAN/249-273	O75840	KLF7	264	D	M	-0.0450938784785107	0.10385368875597
KLF7_HUMAN/249-273	O75840	KLF7	264	D	N	-0.0751234518140663	0.0669095529595144
KLF7_HUMAN/249-273	O75840	KLF7	264	D	P	0.111685735714764	0.0736007294059375
KLF7_HUMAN/249-273	O75840	KLF7	264	D	Q	-0.0543927697918146	0.064588722987954
KLF7_HUMAN/249-273	O75840	KLF7	264	D	R	0.265585528315772	0.0454263275824226
KLF7_HUMAN/249-273	O75840	KLF7	264	D	S	-0.0253516789693667	0.0531602615551286
KLF7_HUMAN/249-273	O75840	KLF7	264	D	T	-0.0296714823452636	0.0736778533793594
KLF7_HUMAN/249-273	O75840	KLF7	264	D	V	0.109578886853111	0.0673040511466805
KLF7_HUMAN/249-273	O75840	KLF7	264	D	W	0.353609635895636	0.0662553592157572
KLF7_HUMAN/249-273	O75840	KLF7	264	D	Y	0.308252230037994	0.0447716478184373
ZN837_HUMAN/447-469	Q96EG3	ZN837	460	S	A	-0.11727843132652	0.0283219461466864
ZN837_HUMAN/447-469	Q96EG3	ZN837	460	S	C	0.135733881389374	0.0709864694165715
ZN837_HUMAN/447-469	Q96EG3	ZN837	460	S	D	-0.396769636881574	0.0740714584010676
ZN837_HUMAN/447-469	Q96EG3	ZN837	460	S	E	-0.696613596782088	0.0919618855350061
ZN837_HUMAN/447-469	Q96EG3	ZN837	460	S	F	0.230227083467824	0.0402557859858377
ZN837_HUMAN/447-469	Q96EG3	ZN837	460	S	G	-0.0183677335527435	0.0526951469575026
ZN837_HUMAN/447-469	Q96EG3	ZN837	460	S	H	0.0919623587849964	0.0758660749476808
ZN837_HUMAN/447-469	Q96EG3	ZN837	460	S	I	0.0942927919754079	0.0795366920154323
ZN837_HUMAN/447-469	Q96EG3	ZN837	460	S	K	-0.014513364781609	0.071020433742067
ZN837_HUMAN/447-469	Q96EG3	ZN837	460	S	L	0.15004535171559	0.0628541941663018
ZN837_HUMAN/447-469	Q96EG3	ZN837	460	S	M	-0.0450938784785107	0.10385368875597
ZN837_HUMAN/447-469	Q96EG3	ZN837	460	S	N	-0.0751234518140663	0.0669095529595144
ZN837_HUMAN/447-469	Q96EG3	ZN837	460	S	P	0.111685735714764	0.0736007294059375
ZN837_HUMAN/447-469	Q96EG3	ZN837	460	S	Q	-0.0543927697918146	0.064588722987954
ZN837_HUMAN/447-469	Q96EG3	ZN837	460	S	R	0.265585528315772	0.0454263275824226
ZN837_HUMAN/447-469	Q96EG3	ZN837	460	S	T	-0.0296714823452636	0.0736778533793594
ZN837_HUMAN/447-469	Q96EG3	ZN837	460	S	V	0.109578886853111	0.0673040511466805
ZN837_HUMAN/447-469	Q96EG3	ZN837	460	S	W	0.353609635895636	0.0662553592157572
ZN837_HUMAN/447-469	Q96EG3	ZN837	460	S	Y	0.308252230037994	0.0447716478184373
ZN560_HUMAN/600-622	Q96MR9	ZN560	613	S	A	-0.11727843132652	0.0283219461466864
ZN560_HUMAN/600-622	Q96MR9	ZN560	613	S	C	0.135733881389374	0.0709864694165715
ZN560_HUMAN/600-622	Q96MR9	ZN560	613	S	D	-0.396769636881574	0.0740714584010676
ZN560_HUMAN/600-622	Q96MR9	ZN560	613	S	E	-0.696613596782088	0.0919618855350061
ZN560_HUMAN/600-622	Q96MR9	ZN560	613	S	F	0.230227083467824	0.0402557859858377
ZN560_HUMAN/600-622	Q96MR9	ZN560	613	S	G	-0.0183677335527435	0.0526951469575026
ZN560_HUMAN/600-622	Q96MR9	ZN560	613	S	H	0.0919623587849964	0.0758660749476808
ZN560_HUMAN/600-622	Q96MR9	ZN560	613	S	I	0.0942927919754079	0.0795366920154323
ZN560_HUMAN/600-622	Q96MR9	ZN560	613	S	K	-0.014513364781609	0.071020433742067
ZN560_HUMAN/600-622	Q96MR9	ZN560	613	S	L	0.15004535171559	0.0628541941663018
ZN560_HUMAN/600-622	Q96MR9	ZN560	613	S	M	-0.0450938784785107	0.10385368875597
ZN560_HUMAN/600-622	Q96MR9	ZN560	613	S	N	-0.0751234518140663	0.0669095529595144
ZN560_HUMAN/600-622	Q96MR9	ZN560	613	S	P	0.111685735714764	0.0736007294059375
ZN560_HUMAN/600-622	Q96MR9	ZN560	613	S	Q	-0.0543927697918146	0.064588722987954
ZN560_HUMAN/600-622	Q96MR9	ZN560	613	S	R	0.265585528315772	0.0454263275824226
ZN560_HUMAN/600-622	Q96MR9	ZN560	613	S	T	-0.0296714823452636	0.0736778533793594
ZN560_HUMAN/600-622	Q96MR9	ZN560	613	S	V	0.109578886853111	0.0673040511466805
ZN560_HUMAN/600-622	Q96MR9	ZN560	613	S	W	0.353609635895636	0.0662553592157572
ZN560_HUMAN/600-622	Q96MR9	ZN560	613	S	Y	0.308252230037994	0.0447716478184373
ZN774_HUMAN/207-229	Q6NX45	ZN774	220	S	A	-0.11727843132652	0.0283219461466864
ZN774_HUMAN/207-229	Q6NX45	ZN774	220	S	C	0.135733881389374	0.0709864694165715
ZN774_HUMAN/207-229	Q6NX45	ZN774	220	S	D	-0.396769636881574	0.0740714584010676
ZN774_HUMAN/207-229	Q6NX45	ZN774	220	S	E	-0.696613596782088	0.0919618855350061
ZN774_HUMAN/207-229	Q6NX45	ZN774	220	S	F	0.230227083467824	0.0402557859858377
ZN774_HUMAN/207-229	Q6NX45	ZN774	220	S	G	-0.0183677335527435	0.0526951469575026
ZN774_HUMAN/207-229	Q6NX45	ZN774	220	S	H	0.0919623587849964	0.0758660749476808
ZN774_HUMAN/207-229	Q6NX45	ZN774	220	S	I	0.0942927919754079	0.0795366920154323
ZN774_HUMAN/207-229	Q6NX45	ZN774	220	S	K	-0.014513364781609	0.071020433742067
ZN774_HUMAN/207-229	Q6NX45	ZN774	220	S	L	0.15004535171559	0.0628541941663018
ZN774_HUMAN/207-229	Q6NX45	ZN774	220	S	M	-0.0450938784785107	0.10385368875597
ZN774_HUMAN/207-229	Q6NX45	ZN774	220	S	N	-0.0751234518140663	0.0669095529595144
ZN774_HUMAN/207-229	Q6NX45	ZN774	220	S	P	0.111685735714764	0.0736007294059375
ZN774_HUMAN/207-229	Q6NX45	ZN774	220	S	Q	-0.0543927697918146	0.064588722987954
ZN774_HUMAN/207-229	Q6NX45	ZN774	220	S	R	0.265585528315772	0.0454263275824226
ZN774_HUMAN/207-229	Q6NX45	ZN774	220	S	T	-0.0296714823452636	0.0736778533793594
ZN774_HUMAN/207-229	Q6NX45	ZN774	220	S	V	0.109578886853111	0.0673040511466805
ZN774_HUMAN/207-229	Q6NX45	ZN774	220	S	W	0.353609635895636	0.0662553592157572
ZN774_HUMAN/207-229	Q6NX45	ZN774	220	S	Y	0.308252230037994	0.0447716478184373
ZN506_HUMAN/313-335	Q5JVG8	ZN506	326	S	A	-0.11727843132652	0.0283219461466864
ZN506_HUMAN/313-335	Q5JVG8	ZN506	326	S	C	0.135733881389374	0.0709864694165715
ZN506_HUMAN/313-335	Q5JVG8	ZN506	326	S	D	-0.396769636881574	0.0740714584010676
ZN506_HUMAN/313-335	Q5JVG8	ZN506	326	S	E	-0.696613596782088	0.0919618855350061
ZN506_HUMAN/313-335	Q5JVG8	ZN506	326	S	F	0.230227083467824	0.0402557859858377
ZN506_HUMAN/313-335	Q5JVG8	ZN506	326	S	G	-0.0183677335527435	0.0526951469575026
ZN506_HUMAN/313-335	Q5JVG8	ZN506	326	S	H	0.0919623587849964	0.0758660749476808
ZN506_HUMAN/313-335	Q5JVG8	ZN506	326	S	I	0.0942927919754079	0.0795366920154323
ZN506_HUMAN/313-335	Q5JVG8	ZN506	326	S	K	-0.014513364781609	0.071020433742067
ZN506_HUMAN/313-335	Q5JVG8	ZN506	326	S	L	0.15004535171559	0.0628541941663018
ZN506_HUMAN/313-335	Q5JVG8	ZN506	326	S	M	-0.0450938784785107	0.10385368875597
ZN506_HUMAN/313-335	Q5JVG8	ZN506	326	S	N	-0.0751234518140663	0.0669095529595144
ZN506_HUMAN/313-335	Q5JVG8	ZN506	326	S	P	0.111685735714764	0.0736007294059375
ZN506_HUMAN/313-335	Q5JVG8	ZN506	326	S	Q	-0.0543927697918146	0.064588722987954
ZN506_HUMAN/313-335	Q5JVG8	ZN506	326	S	R	0.265585528315772	0.0454263275824226
ZN506_HUMAN/313-335	Q5JVG8	ZN506	326	S	T	-0.0296714823452636	0.0736778533793594
ZN506_HUMAN/313-335	Q5JVG8	ZN506	326	S	V	0.109578886853111	0.0673040511466805
ZN506_HUMAN/313-335	Q5JVG8	ZN506	326	S	W	0.353609635895636	0.0662553592157572
ZN506_HUMAN/313-335	Q5JVG8	ZN506	326	S	Y	0.308252230037994	0.0447716478184373
ZN483_HUMAN/719-741	Q8TF39	ZN483	732	S	A	-0.11727843132652	0.0283219461466864
ZN483_HUMAN/719-741	Q8TF39	ZN483	732	S	C	0.135733881389374	0.0709864694165715
ZN483_HUMAN/719-741	Q8TF39	ZN483	732	S	D	-0.396769636881574	0.0740714584010676
ZN483_HUMAN/719-741	Q8TF39	ZN483	732	S	E	-0.696613596782088	0.0919618855350061
ZN483_HUMAN/719-741	Q8TF39	ZN483	732	S	F	0.230227083467824	0.0402557859858377
ZN483_HUMAN/719-741	Q8TF39	ZN483	732	S	G	-0.0183677335527435	0.0526951469575026
ZN483_HUMAN/719-741	Q8TF39	ZN483	732	S	H	0.0919623587849964	0.0758660749476808
ZN483_HUMAN/719-741	Q8TF39	ZN483	732	S	I	0.0942927919754079	0.0795366920154323
ZN483_HUMAN/719-741	Q8TF39	ZN483	732	S	K	-0.014513364781609	0.071020433742067
ZN483_HUMAN/719-741	Q8TF39	ZN483	732	S	L	0.15004535171559	0.0628541941663018
ZN483_HUMAN/719-741	Q8TF39	ZN483	732	S	M	-0.0450938784785107	0.10385368875597
ZN483_HUMAN/719-741	Q8TF39	ZN483	732	S	N	-0.0751234518140663	0.0669095529595144
ZN483_HUMAN/719-741	Q8TF39	ZN483	732	S	P	0.111685735714764	0.0736007294059375
ZN483_HUMAN/719-741	Q8TF39	ZN483	732	S	Q	-0.0543927697918146	0.064588722987954
ZN483_HUMAN/719-741	Q8TF39	ZN483	732	S	R	0.265585528315772	0.0454263275824226
ZN483_HUMAN/719-741	Q8TF39	ZN483	732	S	T	-0.0296714823452636	0.0736778533793594
ZN483_HUMAN/719-741	Q8TF39	ZN483	732	S	V	0.109578886853111	0.0673040511466805
ZN483_HUMAN/719-741	Q8TF39	ZN483	732	S	W	0.353609635895636	0.0662553592157572
ZN483_HUMAN/719-741	Q8TF39	ZN483	732	S	Y	0.308252230037994	0.0447716478184373
ZN235_HUMAN/459-481	Q14590	ZN235	472	F	A	-0.11727843132652	0.0283219461466864
ZN235_HUMAN/459-481	Q14590	ZN235	472	F	C	0.135733881389374	0.0709864694165715
ZN235_HUMAN/459-481	Q14590	ZN235	472	F	D	-0.396769636881574	0.0740714584010676
ZN235_HUMAN/459-481	Q14590	ZN235	472	F	E	-0.696613596782088	0.0919618855350061
ZN235_HUMAN/459-481	Q14590	ZN235	472	F	G	-0.0183677335527435	0.0526951469575026
ZN235_HUMAN/459-481	Q14590	ZN235	472	F	H	0.0919623587849964	0.0758660749476808
ZN235_HUMAN/459-481	Q14590	ZN235	472	F	I	0.0942927919754079	0.0795366920154323
ZN235_HUMAN/459-481	Q14590	ZN235	472	F	K	-0.014513364781609	0.071020433742067
ZN235_HUMAN/459-481	Q14590	ZN235	472	F	L	0.15004535171559	0.0628541941663018
ZN235_HUMAN/459-481	Q14590	ZN235	472	F	M	-0.0450938784785107	0.10385368875597
ZN235_HUMAN/459-481	Q14590	ZN235	472	F	N	-0.0751234518140663	0.0669095529595144
ZN235_HUMAN/459-481	Q14590	ZN235	472	F	P	0.111685735714764	0.0736007294059375
ZN235_HUMAN/459-481	Q14590	ZN235	472	F	Q	-0.0543927697918146	0.064588722987954
ZN235_HUMAN/459-481	Q14590	ZN235	472	F	R	0.265585528315772	0.0454263275824226
ZN235_HUMAN/459-481	Q14590	ZN235	472	F	S	-0.0253516789693667	0.0531602615551286
ZN235_HUMAN/459-481	Q14590	ZN235	472	F	T	-0.0296714823452636	0.0736778533793594
ZN235_HUMAN/459-481	Q14590	ZN235	472	F	V	0.109578886853111	0.0673040511466805
ZN235_HUMAN/459-481	Q14590	ZN235	472	F	W	0.353609635895636	0.0662553592157572
ZN235_HUMAN/459-481	Q14590	ZN235	472	F	Y	0.308252230037994	0.0447716478184373
ZN764_HUMAN/203-225	Q96H86	ZN764	216	S	A	-0.11727843132652	0.0283219461466864
ZN764_HUMAN/203-225	Q96H86	ZN764	216	S	C	0.135733881389374	0.0709864694165715
ZN764_HUMAN/203-225	Q96H86	ZN764	216	S	D	-0.396769636881574	0.0740714584010676
ZN764_HUMAN/203-225	Q96H86	ZN764	216	S	E	-0.696613596782088	0.0919618855350061
ZN764_HUMAN/203-225	Q96H86	ZN764	216	S	F	0.230227083467824	0.0402557859858377
ZN764_HUMAN/203-225	Q96H86	ZN764	216	S	G	-0.0183677335527435	0.0526951469575026
ZN764_HUMAN/203-225	Q96H86	ZN764	216	S	H	0.0919623587849964	0.0758660749476808
ZN764_HUMAN/203-225	Q96H86	ZN764	216	S	I	0.0942927919754079	0.0795366920154323
ZN764_HUMAN/203-225	Q96H86	ZN764	216	S	K	-0.014513364781609	0.071020433742067
ZN764_HUMAN/203-225	Q96H86	ZN764	216	S	L	0.15004535171559	0.0628541941663018
ZN764_HUMAN/203-225	Q96H86	ZN764	216	S	M	-0.0450938784785107	0.10385368875597
ZN764_HUMAN/203-225	Q96H86	ZN764	216	S	N	-0.0751234518140663	0.0669095529595144
ZN764_HUMAN/203-225	Q96H86	ZN764	216	S	P	0.111685735714764	0.0736007294059375
ZN764_HUMAN/203-225	Q96H86	ZN764	216	S	Q	-0.0543927697918146	0.064588722987954
ZN764_HUMAN/203-225	Q96H86	ZN764	216	S	R	0.265585528315772	0.0454263275824226
ZN764_HUMAN/203-225	Q96H86	ZN764	216	S	T	-0.0296714823452636	0.0736778533793594
ZN764_HUMAN/203-225	Q96H86	ZN764	216	S	V	0.109578886853111	0.0673040511466805
ZN764_HUMAN/203-225	Q96H86	ZN764	216	S	W	0.353609635895636	0.0662553592157572
ZN764_HUMAN/203-225	Q96H86	ZN764	216	S	Y	0.308252230037994	0.0447716478184373
ZNF91_HUMAN/378-400	Q05481	ZNF91	391	S	A	-0.11727843132652	0.0283219461466864
ZNF91_HUMAN/378-400	Q05481	ZNF91	391	S	C	0.135733881389374	0.0709864694165715
ZNF91_HUMAN/378-400	Q05481	ZNF91	391	S	D	-0.396769636881574	0.0740714584010676
ZNF91_HUMAN/378-400	Q05481	ZNF91	391	S	E	-0.696613596782088	0.0919618855350061
ZNF91_HUMAN/378-400	Q05481	ZNF91	391	S	F	0.230227083467824	0.0402557859858377
ZNF91_HUMAN/378-400	Q05481	ZNF91	391	S	G	-0.0183677335527435	0.0526951469575026
ZNF91_HUMAN/378-400	Q05481	ZNF91	391	S	H	0.0919623587849964	0.0758660749476808
ZNF91_HUMAN/378-400	Q05481	ZNF91	391	S	I	0.0942927919754079	0.0795366920154323
ZNF91_HUMAN/378-400	Q05481	ZNF91	391	S	K	-0.014513364781609	0.071020433742067
ZNF91_HUMAN/378-400	Q05481	ZNF91	391	S	L	0.15004535171559	0.0628541941663018
ZNF91_HUMAN/378-400	Q05481	ZNF91	391	S	M	-0.0450938784785107	0.10385368875597
ZNF91_HUMAN/378-400	Q05481	ZNF91	391	S	N	-0.0751234518140663	0.0669095529595144
ZNF91_HUMAN/378-400	Q05481	ZNF91	391	S	P	0.111685735714764	0.0736007294059375
ZNF91_HUMAN/378-400	Q05481	ZNF91	391	S	Q	-0.0543927697918146	0.064588722987954
ZNF91_HUMAN/378-400	Q05481	ZNF91	391	S	R	0.265585528315772	0.0454263275824226
ZNF91_HUMAN/378-400	Q05481	ZNF91	391	S	T	-0.0296714823452636	0.0736778533793594
ZNF91_HUMAN/378-400	Q05481	ZNF91	391	S	V	0.109578886853111	0.0673040511466805
ZNF91_HUMAN/378-400	Q05481	ZNF91	391	S	W	0.353609635895636	0.0662553592157572
ZNF91_HUMAN/378-400	Q05481	ZNF91	391	S	Y	0.308252230037994	0.0447716478184373
ZN791_HUMAN/440-462	Q3KP31	ZN791	453	S	A	-0.11727843132652	0.0283219461466864
ZN791_HUMAN/440-462	Q3KP31	ZN791	453	S	C	0.135733881389374	0.0709864694165715
ZN791_HUMAN/440-462	Q3KP31	ZN791	453	S	D	-0.396769636881574	0.0740714584010676
ZN791_HUMAN/440-462	Q3KP31	ZN791	453	S	E	-0.696613596782088	0.0919618855350061
ZN791_HUMAN/440-462	Q3KP31	ZN791	453	S	F	0.230227083467824	0.0402557859858377
ZN791_HUMAN/440-462	Q3KP31	ZN791	453	S	G	-0.0183677335527435	0.0526951469575026
ZN791_HUMAN/440-462	Q3KP31	ZN791	453	S	H	0.0919623587849964	0.0758660749476808
ZN791_HUMAN/440-462	Q3KP31	ZN791	453	S	I	0.0942927919754079	0.0795366920154323
ZN791_HUMAN/440-462	Q3KP31	ZN791	453	S	K	-0.014513364781609	0.071020433742067
ZN791_HUMAN/440-462	Q3KP31	ZN791	453	S	L	0.15004535171559	0.0628541941663018
ZN791_HUMAN/440-462	Q3KP31	ZN791	453	S	M	-0.0450938784785107	0.10385368875597
ZN791_HUMAN/440-462	Q3KP31	ZN791	453	S	N	-0.0751234518140663	0.0669095529595144
ZN791_HUMAN/440-462	Q3KP31	ZN791	453	S	P	0.111685735714764	0.0736007294059375
ZN791_HUMAN/440-462	Q3KP31	ZN791	453	S	Q	-0.0543927697918146	0.064588722987954
ZN791_HUMAN/440-462	Q3KP31	ZN791	453	S	R	0.265585528315772	0.0454263275824226
ZN791_HUMAN/440-462	Q3KP31	ZN791	453	S	T	-0.0296714823452636	0.0736778533793594
ZN791_HUMAN/440-462	Q3KP31	ZN791	453	S	V	0.109578886853111	0.0673040511466805
ZN791_HUMAN/440-462	Q3KP31	ZN791	453	S	W	0.353609635895636	0.0662553592157572
ZN791_HUMAN/440-462	Q3KP31	ZN791	453	S	Y	0.308252230037994	0.0447716478184373
PLAL2_HUMAN/68-92	Q9UPG8	PLAL2	83	Y	A	-0.11727843132652	0.0283219461466864
PLAL2_HUMAN/68-92	Q9UPG8	PLAL2	83	Y	C	0.135733881389374	0.0709864694165715
PLAL2_HUMAN/68-92	Q9UPG8	PLAL2	83	Y	D	-0.396769636881574	0.0740714584010676
PLAL2_HUMAN/68-92	Q9UPG8	PLAL2	83	Y	E	-0.696613596782088	0.0919618855350061
PLAL2_HUMAN/68-92	Q9UPG8	PLAL2	83	Y	F	0.230227083467824	0.0402557859858377
PLAL2_HUMAN/68-92	Q9UPG8	PLAL2	83	Y	G	-0.0183677335527435	0.0526951469575026
PLAL2_HUMAN/68-92	Q9UPG8	PLAL2	83	Y	H	0.0919623587849964	0.0758660749476808
PLAL2_HUMAN/68-92	Q9UPG8	PLAL2	83	Y	I	0.0942927919754079	0.0795366920154323
PLAL2_HUMAN/68-92	Q9UPG8	PLAL2	83	Y	K	-0.014513364781609	0.071020433742067
PLAL2_HUMAN/68-92	Q9UPG8	PLAL2	83	Y	L	0.15004535171559	0.0628541941663018
PLAL2_HUMAN/68-92	Q9UPG8	PLAL2	83	Y	M	-0.0450938784785107	0.10385368875597
PLAL2_HUMAN/68-92	Q9UPG8	PLAL2	83	Y	N	-0.0751234518140663	0.0669095529595144
PLAL2_HUMAN/68-92	Q9UPG8	PLAL2	83	Y	P	0.111685735714764	0.0736007294059375
PLAL2_HUMAN/68-92	Q9UPG8	PLAL2	83	Y	Q	-0.0543927697918146	0.064588722987954
PLAL2_HUMAN/68-92	Q9UPG8	PLAL2	83	Y	R	0.265585528315772	0.0454263275824226
PLAL2_HUMAN/68-92	Q9UPG8	PLAL2	83	Y	S	-0.0253516789693667	0.0531602615551286
PLAL2_HUMAN/68-92	Q9UPG8	PLAL2	83	Y	T	-0.0296714823452636	0.0736778533793594
PLAL2_HUMAN/68-92	Q9UPG8	PLAL2	83	Y	V	0.109578886853111	0.0673040511466805
PLAL2_HUMAN/68-92	Q9UPG8	PLAL2	83	Y	W	0.353609635895636	0.0662553592157572
ZN852_HUMAN/439-461	Q6ZMS4	ZN852	452	S	A	-0.11727843132652	0.0283219461466864
ZN852_HUMAN/439-461	Q6ZMS4	ZN852	452	S	C	0.135733881389374	0.0709864694165715
ZN852_HUMAN/439-461	Q6ZMS4	ZN852	452	S	D	-0.396769636881574	0.0740714584010676
ZN852_HUMAN/439-461	Q6ZMS4	ZN852	452	S	E	-0.696613596782088	0.0919618855350061
ZN852_HUMAN/439-461	Q6ZMS4	ZN852	452	S	F	0.230227083467824	0.0402557859858377
ZN852_HUMAN/439-461	Q6ZMS4	ZN852	452	S	G	-0.0183677335527435	0.0526951469575026
ZN852_HUMAN/439-461	Q6ZMS4	ZN852	452	S	H	0.0919623587849964	0.0758660749476808
ZN852_HUMAN/439-461	Q6ZMS4	ZN852	452	S	I	0.0942927919754079	0.0795366920154323
ZN852_HUMAN/439-461	Q6ZMS4	ZN852	452	S	K	-0.014513364781609	0.071020433742067
ZN852_HUMAN/439-461	Q6ZMS4	ZN852	452	S	L	0.15004535171559	0.0628541941663018
ZN852_HUMAN/439-461	Q6ZMS4	ZN852	452	S	M	-0.0450938784785107	0.10385368875597
ZN852_HUMAN/439-461	Q6ZMS4	ZN852	452	S	N	-0.0751234518140663	0.0669095529595144
ZN852_HUMAN/439-461	Q6ZMS4	ZN852	452	S	P	0.111685735714764	0.0736007294059375
ZN852_HUMAN/439-461	Q6ZMS4	ZN852	452	S	Q	-0.0543927697918146	0.064588722987954
ZN852_HUMAN/439-461	Q6ZMS4	ZN852	452	S	R	0.265585528315772	0.0454263275824226
ZN852_HUMAN/439-461	Q6ZMS4	ZN852	452	S	T	-0.0296714823452636	0.0736778533793594
ZN852_HUMAN/439-461	Q6ZMS4	ZN852	452	S	V	0.109578886853111	0.0673040511466805
ZN852_HUMAN/439-461	Q6ZMS4	ZN852	452	S	W	0.353609635895636	0.0662553592157572
ZN852_HUMAN/439-461	Q6ZMS4	ZN852	452	S	Y	0.308252230037994	0.0447716478184373
ZN768_HUMAN/289-311	Q9H5H4	ZN768	302	S	A	-0.11727843132652	0.0283219461466864
ZN768_HUMAN/289-311	Q9H5H4	ZN768	302	S	C	0.135733881389374	0.0709864694165715
ZN768_HUMAN/289-311	Q9H5H4	ZN768	302	S	D	-0.396769636881574	0.0740714584010676
ZN768_HUMAN/289-311	Q9H5H4	ZN768	302	S	E	-0.696613596782088	0.0919618855350061
ZN768_HUMAN/289-311	Q9H5H4	ZN768	302	S	F	0.230227083467824	0.0402557859858377
ZN768_HUMAN/289-311	Q9H5H4	ZN768	302	S	G	-0.0183677335527435	0.0526951469575026
ZN768_HUMAN/289-311	Q9H5H4	ZN768	302	S	H	0.0919623587849964	0.0758660749476808
ZN768_HUMAN/289-311	Q9H5H4	ZN768	302	S	I	0.0942927919754079	0.0795366920154323
ZN768_HUMAN/289-311	Q9H5H4	ZN768	302	S	K	-0.014513364781609	0.071020433742067
ZN768_HUMAN/289-311	Q9H5H4	ZN768	302	S	L	0.15004535171559	0.0628541941663018
ZN768_HUMAN/289-311	Q9H5H4	ZN768	302	S	M	-0.0450938784785107	0.10385368875597
ZN768_HUMAN/289-311	Q9H5H4	ZN768	302	S	N	-0.0751234518140663	0.0669095529595144
ZN768_HUMAN/289-311	Q9H5H4	ZN768	302	S	P	0.111685735714764	0.0736007294059375
ZN768_HUMAN/289-311	Q9H5H4	ZN768	302	S	Q	-0.0543927697918146	0.064588722987954
ZN768_HUMAN/289-311	Q9H5H4	ZN768	302	S	R	0.265585528315772	0.0454263275824226
ZN768_HUMAN/289-311	Q9H5H4	ZN768	302	S	T	-0.0296714823452636	0.0736778533793594
ZN768_HUMAN/289-311	Q9H5H4	ZN768	302	S	V	0.109578886853111	0.0673040511466805
ZN768_HUMAN/289-311	Q9H5H4	ZN768	302	S	W	0.353609635895636	0.0662553592157572
ZN768_HUMAN/289-311	Q9H5H4	ZN768	302	S	Y	0.308252230037994	0.0447716478184373
ZN527_HUMAN/554-576	Q8NB42	ZN527	567	L	A	-0.11727843132652	0.0283219461466864
ZN527_HUMAN/554-576	Q8NB42	ZN527	567	L	C	0.135733881389374	0.0709864694165715
ZN527_HUMAN/554-576	Q8NB42	ZN527	567	L	D	-0.396769636881574	0.0740714584010676
ZN527_HUMAN/554-576	Q8NB42	ZN527	567	L	E	-0.696613596782088	0.0919618855350061
ZN527_HUMAN/554-576	Q8NB42	ZN527	567	L	F	0.230227083467824	0.0402557859858377
ZN527_HUMAN/554-576	Q8NB42	ZN527	567	L	G	-0.0183677335527435	0.0526951469575026
ZN527_HUMAN/554-576	Q8NB42	ZN527	567	L	H	0.0919623587849964	0.0758660749476808
ZN527_HUMAN/554-576	Q8NB42	ZN527	567	L	I	0.0942927919754079	0.0795366920154323
ZN527_HUMAN/554-576	Q8NB42	ZN527	567	L	K	-0.014513364781609	0.071020433742067
ZN527_HUMAN/554-576	Q8NB42	ZN527	567	L	M	-0.0450938784785107	0.10385368875597
ZN527_HUMAN/554-576	Q8NB42	ZN527	567	L	N	-0.0751234518140663	0.0669095529595144
ZN527_HUMAN/554-576	Q8NB42	ZN527	567	L	P	0.111685735714764	0.0736007294059375
ZN527_HUMAN/554-576	Q8NB42	ZN527	567	L	Q	-0.0543927697918146	0.064588722987954
ZN527_HUMAN/554-576	Q8NB42	ZN527	567	L	R	0.265585528315772	0.0454263275824226
ZN527_HUMAN/554-576	Q8NB42	ZN527	567	L	S	-0.0253516789693667	0.0531602615551286
ZN527_HUMAN/554-576	Q8NB42	ZN527	567	L	T	-0.0296714823452636	0.0736778533793594
ZN527_HUMAN/554-576	Q8NB42	ZN527	567	L	V	0.109578886853111	0.0673040511466805
ZN527_HUMAN/554-576	Q8NB42	ZN527	567	L	W	0.353609635895636	0.0662553592157572
ZN527_HUMAN/554-576	Q8NB42	ZN527	567	L	Y	0.308252230037994	0.0447716478184373
ZN189_HUMAN/148-170	O75820	ZN189	161	A	C	0.135733881389374	0.0709864694165715
ZN189_HUMAN/148-170	O75820	ZN189	161	A	D	-0.396769636881574	0.0740714584010676
ZN189_HUMAN/148-170	O75820	ZN189	161	A	E	-0.696613596782088	0.0919618855350061
ZN189_HUMAN/148-170	O75820	ZN189	161	A	F	0.230227083467824	0.0402557859858377
ZN189_HUMAN/148-170	O75820	ZN189	161	A	G	-0.0183677335527435	0.0526951469575026
ZN189_HUMAN/148-170	O75820	ZN189	161	A	H	0.0919623587849964	0.0758660749476808
ZN189_HUMAN/148-170	O75820	ZN189	161	A	I	0.0942927919754079	0.0795366920154323
ZN189_HUMAN/148-170	O75820	ZN189	161	A	K	-0.014513364781609	0.071020433742067
ZN189_HUMAN/148-170	O75820	ZN189	161	A	L	0.15004535171559	0.0628541941663018
ZN189_HUMAN/148-170	O75820	ZN189	161	A	M	-0.0450938784785107	0.10385368875597
ZN189_HUMAN/148-170	O75820	ZN189	161	A	N	-0.0751234518140663	0.0669095529595144
ZN189_HUMAN/148-170	O75820	ZN189	161	A	P	0.111685735714764	0.0736007294059375
ZN189_HUMAN/148-170	O75820	ZN189	161	A	Q	-0.0543927697918146	0.064588722987954
ZN189_HUMAN/148-170	O75820	ZN189	161	A	R	0.265585528315772	0.0454263275824226
ZN189_HUMAN/148-170	O75820	ZN189	161	A	S	-0.0253516789693667	0.0531602615551286
ZN189_HUMAN/148-170	O75820	ZN189	161	A	T	-0.0296714823452636	0.0736778533793594
ZN189_HUMAN/148-170	O75820	ZN189	161	A	V	0.109578886853111	0.0673040511466805
ZN189_HUMAN/148-170	O75820	ZN189	161	A	W	0.353609635895636	0.0662553592157572
ZN189_HUMAN/148-170	O75820	ZN189	161	A	Y	0.308252230037994	0.0447716478184373
OSR1_HUMAN/203-225	Q8TAX0	OSR1	216	D	A	-0.11727843132652	0.0283219461466864
OSR1_HUMAN/203-225	Q8TAX0	OSR1	216	D	C	0.135733881389374	0.0709864694165715
OSR1_HUMAN/203-225	Q8TAX0	OSR1	216	D	E	-0.696613596782088	0.0919618855350061
OSR1_HUMAN/203-225	Q8TAX0	OSR1	216	D	F	0.230227083467824	0.0402557859858377
OSR1_HUMAN/203-225	Q8TAX0	OSR1	216	D	G	-0.0183677335527435	0.0526951469575026
OSR1_HUMAN/203-225	Q8TAX0	OSR1	216	D	H	0.0919623587849964	0.0758660749476808
OSR1_HUMAN/203-225	Q8TAX0	OSR1	216	D	I	0.0942927919754079	0.0795366920154323
OSR1_HUMAN/203-225	Q8TAX0	OSR1	216	D	K	-0.014513364781609	0.071020433742067
OSR1_HUMAN/203-225	Q8TAX0	OSR1	216	D	L	0.15004535171559	0.0628541941663018
OSR1_HUMAN/203-225	Q8TAX0	OSR1	216	D	M	-0.0450938784785107	0.10385368875597
OSR1_HUMAN/203-225	Q8TAX0	OSR1	216	D	N	-0.0751234518140663	0.0669095529595144
OSR1_HUMAN/203-225	Q8TAX0	OSR1	216	D	P	0.111685735714764	0.0736007294059375
OSR1_HUMAN/203-225	Q8TAX0	OSR1	216	D	Q	-0.0543927697918146	0.064588722987954
OSR1_HUMAN/203-225	Q8TAX0	OSR1	216	D	R	0.265585528315772	0.0454263275824226
OSR1_HUMAN/203-225	Q8TAX0	OSR1	216	D	S	-0.0253516789693667	0.0531602615551286
OSR1_HUMAN/203-225	Q8TAX0	OSR1	216	D	T	-0.0296714823452636	0.0736778533793594
OSR1_HUMAN/203-225	Q8TAX0	OSR1	216	D	V	0.109578886853111	0.0673040511466805
OSR1_HUMAN/203-225	Q8TAX0	OSR1	216	D	W	0.353609635895636	0.0662553592157572
OSR1_HUMAN/203-225	Q8TAX0	OSR1	216	D	Y	0.308252230037994	0.0447716478184373
ZN189_HUMAN/372-394	O75820	ZN189	385	C	A	-0.11727843132652	0.0283219461466864
ZN189_HUMAN/372-394	O75820	ZN189	385	C	D	-0.396769636881574	0.0740714584010676
ZN189_HUMAN/372-394	O75820	ZN189	385	C	E	-0.696613596782088	0.0919618855350061
ZN189_HUMAN/372-394	O75820	ZN189	385	C	F	0.230227083467824	0.0402557859858377
ZN189_HUMAN/372-394	O75820	ZN189	385	C	G	-0.0183677335527435	0.0526951469575026
ZN189_HUMAN/372-394	O75820	ZN189	385	C	H	0.0919623587849964	0.0758660749476808
ZN189_HUMAN/372-394	O75820	ZN189	385	C	I	0.0942927919754079	0.0795366920154323
ZN189_HUMAN/372-394	O75820	ZN189	385	C	K	-0.014513364781609	0.071020433742067
ZN189_HUMAN/372-394	O75820	ZN189	385	C	L	0.15004535171559	0.0628541941663018
ZN189_HUMAN/372-394	O75820	ZN189	385	C	M	-0.0450938784785107	0.10385368875597
ZN189_HUMAN/372-394	O75820	ZN189	385	C	N	-0.0751234518140663	0.0669095529595144
ZN189_HUMAN/372-394	O75820	ZN189	385	C	P	0.111685735714764	0.0736007294059375
ZN189_HUMAN/372-394	O75820	ZN189	385	C	Q	-0.0543927697918146	0.064588722987954
ZN189_HUMAN/372-394	O75820	ZN189	385	C	R	0.265585528315772	0.0454263275824226
ZN189_HUMAN/372-394	O75820	ZN189	385	C	S	-0.0253516789693667	0.0531602615551286
ZN189_HUMAN/372-394	O75820	ZN189	385	C	T	-0.0296714823452636	0.0736778533793594
ZN189_HUMAN/372-394	O75820	ZN189	385	C	V	0.109578886853111	0.0673040511466805
ZN189_HUMAN/372-394	O75820	ZN189	385	C	W	0.353609635895636	0.0662553592157572
ZN189_HUMAN/372-394	O75820	ZN189	385	C	Y	0.308252230037994	0.0447716478184373
ZN583_HUMAN/268-290	Q96ND8	ZN583	281	A	C	0.135733881389374	0.0709864694165715
ZN583_HUMAN/268-290	Q96ND8	ZN583	281	A	D	-0.396769636881574	0.0740714584010676
ZN583_HUMAN/268-290	Q96ND8	ZN583	281	A	E	-0.696613596782088	0.0919618855350061
ZN583_HUMAN/268-290	Q96ND8	ZN583	281	A	F	0.230227083467824	0.0402557859858377
ZN583_HUMAN/268-290	Q96ND8	ZN583	281	A	G	-0.0183677335527435	0.0526951469575026
ZN583_HUMAN/268-290	Q96ND8	ZN583	281	A	H	0.0919623587849964	0.0758660749476808
ZN583_HUMAN/268-290	Q96ND8	ZN583	281	A	I	0.0942927919754079	0.0795366920154323
ZN583_HUMAN/268-290	Q96ND8	ZN583	281	A	K	-0.014513364781609	0.071020433742067
ZN583_HUMAN/268-290	Q96ND8	ZN583	281	A	L	0.15004535171559	0.0628541941663018
ZN583_HUMAN/268-290	Q96ND8	ZN583	281	A	M	-0.0450938784785107	0.10385368875597
ZN583_HUMAN/268-290	Q96ND8	ZN583	281	A	N	-0.0751234518140663	0.0669095529595144
ZN583_HUMAN/268-290	Q96ND8	ZN583	281	A	P	0.111685735714764	0.0736007294059375
ZN583_HUMAN/268-290	Q96ND8	ZN583	281	A	Q	-0.0543927697918146	0.064588722987954
ZN583_HUMAN/268-290	Q96ND8	ZN583	281	A	R	0.265585528315772	0.0454263275824226
ZN583_HUMAN/268-290	Q96ND8	ZN583	281	A	S	-0.0253516789693667	0.0531602615551286
ZN583_HUMAN/268-290	Q96ND8	ZN583	281	A	T	-0.0296714823452636	0.0736778533793594
ZN583_HUMAN/268-290	Q96ND8	ZN583	281	A	V	0.109578886853111	0.0673040511466805
ZN583_HUMAN/268-290	Q96ND8	ZN583	281	A	W	0.353609635895636	0.0662553592157572
ZN583_HUMAN/268-290	Q96ND8	ZN583	281	A	Y	0.308252230037994	0.0447716478184373
ZN347_HUMAN/653-675	Q96SE7	ZN347	666	S	A	-0.11727843132652	0.0283219461466864
ZN347_HUMAN/653-675	Q96SE7	ZN347	666	S	C	0.135733881389374	0.0709864694165715
ZN347_HUMAN/653-675	Q96SE7	ZN347	666	S	D	-0.396769636881574	0.0740714584010676
ZN347_HUMAN/653-675	Q96SE7	ZN347	666	S	E	-0.696613596782088	0.0919618855350061
ZN347_HUMAN/653-675	Q96SE7	ZN347	666	S	F	0.230227083467824	0.0402557859858377
ZN347_HUMAN/653-675	Q96SE7	ZN347	666	S	G	-0.0183677335527435	0.0526951469575026
ZN347_HUMAN/653-675	Q96SE7	ZN347	666	S	H	0.0919623587849964	0.0758660749476808
ZN347_HUMAN/653-675	Q96SE7	ZN347	666	S	I	0.0942927919754079	0.0795366920154323
ZN347_HUMAN/653-675	Q96SE7	ZN347	666	S	K	-0.014513364781609	0.071020433742067
ZN347_HUMAN/653-675	Q96SE7	ZN347	666	S	L	0.15004535171559	0.0628541941663018
ZN347_HUMAN/653-675	Q96SE7	ZN347	666	S	M	-0.0450938784785107	0.10385368875597
ZN347_HUMAN/653-675	Q96SE7	ZN347	666	S	N	-0.0751234518140663	0.0669095529595144
ZN347_HUMAN/653-675	Q96SE7	ZN347	666	S	P	0.111685735714764	0.0736007294059375
ZN347_HUMAN/653-675	Q96SE7	ZN347	666	S	Q	-0.0543927697918146	0.064588722987954
ZN347_HUMAN/653-675	Q96SE7	ZN347	666	S	R	0.265585528315772	0.0454263275824226
ZN347_HUMAN/653-675	Q96SE7	ZN347	666	S	T	-0.0296714823452636	0.0736778533793594
ZN347_HUMAN/653-675	Q96SE7	ZN347	666	S	V	0.109578886853111	0.0673040511466805
ZN347_HUMAN/653-675	Q96SE7	ZN347	666	S	W	0.353609635895636	0.0662553592157572
ZN347_HUMAN/653-675	Q96SE7	ZN347	666	S	Y	0.308252230037994	0.0447716478184373
ZN689_HUMAN/429-451	Q96CS4	ZN689	442	S	A	-0.11727843132652	0.0283219461466864
ZN689_HUMAN/429-451	Q96CS4	ZN689	442	S	C	0.135733881389374	0.0709864694165715
ZN689_HUMAN/429-451	Q96CS4	ZN689	442	S	D	-0.396769636881574	0.0740714584010676
ZN689_HUMAN/429-451	Q96CS4	ZN689	442	S	E	-0.696613596782088	0.0919618855350061
ZN689_HUMAN/429-451	Q96CS4	ZN689	442	S	F	0.230227083467824	0.0402557859858377
ZN689_HUMAN/429-451	Q96CS4	ZN689	442	S	G	-0.0183677335527435	0.0526951469575026
ZN689_HUMAN/429-451	Q96CS4	ZN689	442	S	H	0.0919623587849964	0.0758660749476808
ZN689_HUMAN/429-451	Q96CS4	ZN689	442	S	I	0.0942927919754079	0.0795366920154323
ZN689_HUMAN/429-451	Q96CS4	ZN689	442	S	K	-0.014513364781609	0.071020433742067
ZN689_HUMAN/429-451	Q96CS4	ZN689	442	S	L	0.15004535171559	0.0628541941663018
ZN689_HUMAN/429-451	Q96CS4	ZN689	442	S	M	-0.0450938784785107	0.10385368875597
ZN689_HUMAN/429-451	Q96CS4	ZN689	442	S	N	-0.0751234518140663	0.0669095529595144
ZN689_HUMAN/429-451	Q96CS4	ZN689	442	S	P	0.111685735714764	0.0736007294059375
ZN689_HUMAN/429-451	Q96CS4	ZN689	442	S	Q	-0.0543927697918146	0.064588722987954
ZN689_HUMAN/429-451	Q96CS4	ZN689	442	S	R	0.265585528315772	0.0454263275824226
ZN689_HUMAN/429-451	Q96CS4	ZN689	442	S	T	-0.0296714823452636	0.0736778533793594
ZN689_HUMAN/429-451	Q96CS4	ZN689	442	S	V	0.109578886853111	0.0673040511466805
ZN689_HUMAN/429-451	Q96CS4	ZN689	442	S	W	0.353609635895636	0.0662553592157572
ZN689_HUMAN/429-451	Q96CS4	ZN689	442	S	Y	0.308252230037994	0.0447716478184373
ZN266_HUMAN/296-318	Q14584	ZN266	309	S	A	-0.11727843132652	0.0283219461466864
ZN266_HUMAN/296-318	Q14584	ZN266	309	S	C	0.135733881389374	0.0709864694165715
ZN266_HUMAN/296-318	Q14584	ZN266	309	S	D	-0.396769636881574	0.0740714584010676
ZN266_HUMAN/296-318	Q14584	ZN266	309	S	E	-0.696613596782088	0.0919618855350061
ZN266_HUMAN/296-318	Q14584	ZN266	309	S	F	0.230227083467824	0.0402557859858377
ZN266_HUMAN/296-318	Q14584	ZN266	309	S	G	-0.0183677335527435	0.0526951469575026
ZN266_HUMAN/296-318	Q14584	ZN266	309	S	H	0.0919623587849964	0.0758660749476808
ZN266_HUMAN/296-318	Q14584	ZN266	309	S	I	0.0942927919754079	0.0795366920154323
ZN266_HUMAN/296-318	Q14584	ZN266	309	S	K	-0.014513364781609	0.071020433742067
ZN266_HUMAN/296-318	Q14584	ZN266	309	S	L	0.15004535171559	0.0628541941663018
ZN266_HUMAN/296-318	Q14584	ZN266	309	S	M	-0.0450938784785107	0.10385368875597
ZN266_HUMAN/296-318	Q14584	ZN266	309	S	N	-0.0751234518140663	0.0669095529595144
ZN266_HUMAN/296-318	Q14584	ZN266	309	S	P	0.111685735714764	0.0736007294059375
ZN266_HUMAN/296-318	Q14584	ZN266	309	S	Q	-0.0543927697918146	0.064588722987954
ZN266_HUMAN/296-318	Q14584	ZN266	309	S	R	0.265585528315772	0.0454263275824226
ZN266_HUMAN/296-318	Q14584	ZN266	309	S	T	-0.0296714823452636	0.0736778533793594
ZN266_HUMAN/296-318	Q14584	ZN266	309	S	V	0.109578886853111	0.0673040511466805
ZN266_HUMAN/296-318	Q14584	ZN266	309	S	W	0.353609635895636	0.0662553592157572
ZN266_HUMAN/296-318	Q14584	ZN266	309	S	Y	0.308252230037994	0.0447716478184373
ZN546_HUMAN/357-379	Q86UE3	ZN546	370	R	A	-0.11727843132652	0.0283219461466864
ZN546_HUMAN/357-379	Q86UE3	ZN546	370	R	C	0.135733881389374	0.0709864694165715
ZN546_HUMAN/357-379	Q86UE3	ZN546	370	R	D	-0.396769636881574	0.0740714584010676
ZN546_HUMAN/357-379	Q86UE3	ZN546	370	R	E	-0.696613596782088	0.0919618855350061
ZN546_HUMAN/357-379	Q86UE3	ZN546	370	R	F	0.230227083467824	0.0402557859858377
ZN546_HUMAN/357-379	Q86UE3	ZN546	370	R	G	-0.0183677335527435	0.0526951469575026
ZN546_HUMAN/357-379	Q86UE3	ZN546	370	R	H	0.0919623587849964	0.0758660749476808
ZN546_HUMAN/357-379	Q86UE3	ZN546	370	R	I	0.0942927919754079	0.0795366920154323
ZN546_HUMAN/357-379	Q86UE3	ZN546	370	R	K	-0.014513364781609	0.071020433742067
ZN546_HUMAN/357-379	Q86UE3	ZN546	370	R	L	0.15004535171559	0.0628541941663018
ZN546_HUMAN/357-379	Q86UE3	ZN546	370	R	M	-0.0450938784785107	0.10385368875597
ZN546_HUMAN/357-379	Q86UE3	ZN546	370	R	N	-0.0751234518140663	0.0669095529595144
ZN546_HUMAN/357-379	Q86UE3	ZN546	370	R	P	0.111685735714764	0.0736007294059375
ZN546_HUMAN/357-379	Q86UE3	ZN546	370	R	Q	-0.0543927697918146	0.064588722987954
ZN546_HUMAN/357-379	Q86UE3	ZN546	370	R	S	-0.0253516789693667	0.0531602615551286
ZN546_HUMAN/357-379	Q86UE3	ZN546	370	R	T	-0.0296714823452636	0.0736778533793594
ZN546_HUMAN/357-379	Q86UE3	ZN546	370	R	V	0.109578886853111	0.0673040511466805
ZN546_HUMAN/357-379	Q86UE3	ZN546	370	R	W	0.353609635895636	0.0662553592157572
ZN546_HUMAN/357-379	Q86UE3	ZN546	370	R	Y	0.308252230037994	0.0447716478184373
ZN337_HUMAN/432-454	Q9Y3M9	ZN337	445	S	A	-0.11727843132652	0.0283219461466864
ZN337_HUMAN/432-454	Q9Y3M9	ZN337	445	S	C	0.135733881389374	0.0709864694165715
ZN337_HUMAN/432-454	Q9Y3M9	ZN337	445	S	D	-0.396769636881574	0.0740714584010676
ZN337_HUMAN/432-454	Q9Y3M9	ZN337	445	S	E	-0.696613596782088	0.0919618855350061
ZN337_HUMAN/432-454	Q9Y3M9	ZN337	445	S	F	0.230227083467824	0.0402557859858377
ZN337_HUMAN/432-454	Q9Y3M9	ZN337	445	S	G	-0.0183677335527435	0.0526951469575026
ZN337_HUMAN/432-454	Q9Y3M9	ZN337	445	S	H	0.0919623587849964	0.0758660749476808
ZN337_HUMAN/432-454	Q9Y3M9	ZN337	445	S	I	0.0942927919754079	0.0795366920154323
ZN337_HUMAN/432-454	Q9Y3M9	ZN337	445	S	K	-0.014513364781609	0.071020433742067
ZN337_HUMAN/432-454	Q9Y3M9	ZN337	445	S	L	0.15004535171559	0.0628541941663018
ZN337_HUMAN/432-454	Q9Y3M9	ZN337	445	S	M	-0.0450938784785107	0.10385368875597
ZN337_HUMAN/432-454	Q9Y3M9	ZN337	445	S	N	-0.0751234518140663	0.0669095529595144
ZN337_HUMAN/432-454	Q9Y3M9	ZN337	445	S	P	0.111685735714764	0.0736007294059375
ZN337_HUMAN/432-454	Q9Y3M9	ZN337	445	S	Q	-0.0543927697918146	0.064588722987954
ZN337_HUMAN/432-454	Q9Y3M9	ZN337	445	S	R	0.265585528315772	0.0454263275824226
ZN337_HUMAN/432-454	Q9Y3M9	ZN337	445	S	T	-0.0296714823452636	0.0736778533793594
ZN337_HUMAN/432-454	Q9Y3M9	ZN337	445	S	V	0.109578886853111	0.0673040511466805
ZN337_HUMAN/432-454	Q9Y3M9	ZN337	445	S	W	0.353609635895636	0.0662553592157572
ZN337_HUMAN/432-454	Q9Y3M9	ZN337	445	S	Y	0.308252230037994	0.0447716478184373
ZNF12_HUMAN/465-487	P17014	ZNF12	478	S	A	-0.11727843132652	0.0283219461466864
ZNF12_HUMAN/465-487	P17014	ZNF12	478	S	C	0.135733881389374	0.0709864694165715
ZNF12_HUMAN/465-487	P17014	ZNF12	478	S	D	-0.396769636881574	0.0740714584010676
ZNF12_HUMAN/465-487	P17014	ZNF12	478	S	E	-0.696613596782088	0.0919618855350061
ZNF12_HUMAN/465-487	P17014	ZNF12	478	S	F	0.230227083467824	0.0402557859858377
ZNF12_HUMAN/465-487	P17014	ZNF12	478	S	G	-0.0183677335527435	0.0526951469575026
ZNF12_HUMAN/465-487	P17014	ZNF12	478	S	H	0.0919623587849964	0.0758660749476808
ZNF12_HUMAN/465-487	P17014	ZNF12	478	S	I	0.0942927919754079	0.0795366920154323
ZNF12_HUMAN/465-487	P17014	ZNF12	478	S	K	-0.014513364781609	0.071020433742067
ZNF12_HUMAN/465-487	P17014	ZNF12	478	S	L	0.15004535171559	0.0628541941663018
ZNF12_HUMAN/465-487	P17014	ZNF12	478	S	M	-0.0450938784785107	0.10385368875597
ZNF12_HUMAN/465-487	P17014	ZNF12	478	S	N	-0.0751234518140663	0.0669095529595144
ZNF12_HUMAN/465-487	P17014	ZNF12	478	S	P	0.111685735714764	0.0736007294059375
ZNF12_HUMAN/465-487	P17014	ZNF12	478	S	Q	-0.0543927697918146	0.064588722987954
ZNF12_HUMAN/465-487	P17014	ZNF12	478	S	R	0.265585528315772	0.0454263275824226
ZNF12_HUMAN/465-487	P17014	ZNF12	478	S	T	-0.0296714823452636	0.0736778533793594
ZNF12_HUMAN/465-487	P17014	ZNF12	478	S	V	0.109578886853111	0.0673040511466805
ZNF12_HUMAN/465-487	P17014	ZNF12	478	S	W	0.353609635895636	0.0662553592157572
ZNF12_HUMAN/465-487	P17014	ZNF12	478	S	Y	0.308252230037994	0.0447716478184373
ZN808_HUMAN/567-589	Q8N4W9	ZN808	580	S	A	-0.11727843132652	0.0283219461466864
ZN808_HUMAN/567-589	Q8N4W9	ZN808	580	S	C	0.135733881389374	0.0709864694165715
ZN808_HUMAN/567-589	Q8N4W9	ZN808	580	S	D	-0.396769636881574	0.0740714584010676
ZN808_HUMAN/567-589	Q8N4W9	ZN808	580	S	E	-0.696613596782088	0.0919618855350061
ZN808_HUMAN/567-589	Q8N4W9	ZN808	580	S	F	0.230227083467824	0.0402557859858377
ZN808_HUMAN/567-589	Q8N4W9	ZN808	580	S	G	-0.0183677335527435	0.0526951469575026
ZN808_HUMAN/567-589	Q8N4W9	ZN808	580	S	H	0.0919623587849964	0.0758660749476808
ZN808_HUMAN/567-589	Q8N4W9	ZN808	580	S	I	0.0942927919754079	0.0795366920154323
ZN808_HUMAN/567-589	Q8N4W9	ZN808	580	S	K	-0.014513364781609	0.071020433742067
ZN808_HUMAN/567-589	Q8N4W9	ZN808	580	S	L	0.15004535171559	0.0628541941663018
ZN808_HUMAN/567-589	Q8N4W9	ZN808	580	S	M	-0.0450938784785107	0.10385368875597
ZN808_HUMAN/567-589	Q8N4W9	ZN808	580	S	N	-0.0751234518140663	0.0669095529595144
ZN808_HUMAN/567-589	Q8N4W9	ZN808	580	S	P	0.111685735714764	0.0736007294059375
ZN808_HUMAN/567-589	Q8N4W9	ZN808	580	S	Q	-0.0543927697918146	0.064588722987954
ZN808_HUMAN/567-589	Q8N4W9	ZN808	580	S	R	0.265585528315772	0.0454263275824226
ZN808_HUMAN/567-589	Q8N4W9	ZN808	580	S	T	-0.0296714823452636	0.0736778533793594
ZN808_HUMAN/567-589	Q8N4W9	ZN808	580	S	V	0.109578886853111	0.0673040511466805
ZN808_HUMAN/567-589	Q8N4W9	ZN808	580	S	W	0.353609635895636	0.0662553592157572
ZN808_HUMAN/567-589	Q8N4W9	ZN808	580	S	Y	0.308252230037994	0.0447716478184373
ZN234_HUMAN/176-198	Q14588	ZN234	189	S	A	-0.11727843132652	0.0283219461466864
ZN234_HUMAN/176-198	Q14588	ZN234	189	S	C	0.135733881389374	0.0709864694165715
ZN234_HUMAN/176-198	Q14588	ZN234	189	S	D	-0.396769636881574	0.0740714584010676
ZN234_HUMAN/176-198	Q14588	ZN234	189	S	E	-0.696613596782088	0.0919618855350061
ZN234_HUMAN/176-198	Q14588	ZN234	189	S	F	0.230227083467824	0.0402557859858377
ZN234_HUMAN/176-198	Q14588	ZN234	189	S	G	-0.0183677335527435	0.0526951469575026
ZN234_HUMAN/176-198	Q14588	ZN234	189	S	H	0.0919623587849964	0.0758660749476808
ZN234_HUMAN/176-198	Q14588	ZN234	189	S	I	0.0942927919754079	0.0795366920154323
ZN234_HUMAN/176-198	Q14588	ZN234	189	S	K	-0.014513364781609	0.071020433742067
ZN234_HUMAN/176-198	Q14588	ZN234	189	S	L	0.15004535171559	0.0628541941663018
ZN234_HUMAN/176-198	Q14588	ZN234	189	S	M	-0.0450938784785107	0.10385368875597
ZN234_HUMAN/176-198	Q14588	ZN234	189	S	N	-0.0751234518140663	0.0669095529595144
ZN234_HUMAN/176-198	Q14588	ZN234	189	S	P	0.111685735714764	0.0736007294059375
ZN234_HUMAN/176-198	Q14588	ZN234	189	S	Q	-0.0543927697918146	0.064588722987954
ZN234_HUMAN/176-198	Q14588	ZN234	189	S	R	0.265585528315772	0.0454263275824226
ZN234_HUMAN/176-198	Q14588	ZN234	189	S	T	-0.0296714823452636	0.0736778533793594
ZN234_HUMAN/176-198	Q14588	ZN234	189	S	V	0.109578886853111	0.0673040511466805
ZN234_HUMAN/176-198	Q14588	ZN234	189	S	W	0.353609635895636	0.0662553592157572
ZN234_HUMAN/176-198	Q14588	ZN234	189	S	Y	0.308252230037994	0.0447716478184373
INSM2_HUMAN/291-313	Q96T92	INSM2	304	A	C	0.135733881389374	0.0709864694165715
INSM2_HUMAN/291-313	Q96T92	INSM2	304	A	D	-0.396769636881574	0.0740714584010676
INSM2_HUMAN/291-313	Q96T92	INSM2	304	A	E	-0.696613596782088	0.0919618855350061
INSM2_HUMAN/291-313	Q96T92	INSM2	304	A	F	0.230227083467824	0.0402557859858377
INSM2_HUMAN/291-313	Q96T92	INSM2	304	A	G	-0.0183677335527435	0.0526951469575026
INSM2_HUMAN/291-313	Q96T92	INSM2	304	A	H	0.0919623587849964	0.0758660749476808
INSM2_HUMAN/291-313	Q96T92	INSM2	304	A	I	0.0942927919754079	0.0795366920154323
INSM2_HUMAN/291-313	Q96T92	INSM2	304	A	K	-0.014513364781609	0.071020433742067
INSM2_HUMAN/291-313	Q96T92	INSM2	304	A	L	0.15004535171559	0.0628541941663018
INSM2_HUMAN/291-313	Q96T92	INSM2	304	A	M	-0.0450938784785107	0.10385368875597
INSM2_HUMAN/291-313	Q96T92	INSM2	304	A	N	-0.0751234518140663	0.0669095529595144
INSM2_HUMAN/291-313	Q96T92	INSM2	304	A	P	0.111685735714764	0.0736007294059375
INSM2_HUMAN/291-313	Q96T92	INSM2	304	A	Q	-0.0543927697918146	0.064588722987954
INSM2_HUMAN/291-313	Q96T92	INSM2	304	A	R	0.265585528315772	0.0454263275824226
INSM2_HUMAN/291-313	Q96T92	INSM2	304	A	S	-0.0253516789693667	0.0531602615551286
INSM2_HUMAN/291-313	Q96T92	INSM2	304	A	T	-0.0296714823452636	0.0736778533793594
INSM2_HUMAN/291-313	Q96T92	INSM2	304	A	V	0.109578886853111	0.0673040511466805
INSM2_HUMAN/291-313	Q96T92	INSM2	304	A	W	0.353609635895636	0.0662553592157572
INSM2_HUMAN/291-313	Q96T92	INSM2	304	A	Y	0.308252230037994	0.0447716478184373
ZN135_HUMAN/298-320	P52742	ZN135	311	S	A	-0.11727843132652	0.0283219461466864
ZN135_HUMAN/298-320	P52742	ZN135	311	S	C	0.135733881389374	0.0709864694165715
ZN135_HUMAN/298-320	P52742	ZN135	311	S	D	-0.396769636881574	0.0740714584010676
ZN135_HUMAN/298-320	P52742	ZN135	311	S	E	-0.696613596782088	0.0919618855350061
ZN135_HUMAN/298-320	P52742	ZN135	311	S	F	0.230227083467824	0.0402557859858377
ZN135_HUMAN/298-320	P52742	ZN135	311	S	G	-0.0183677335527435	0.0526951469575026
ZN135_HUMAN/298-320	P52742	ZN135	311	S	H	0.0919623587849964	0.0758660749476808
ZN135_HUMAN/298-320	P52742	ZN135	311	S	I	0.0942927919754079	0.0795366920154323
ZN135_HUMAN/298-320	P52742	ZN135	311	S	K	-0.014513364781609	0.071020433742067
ZN135_HUMAN/298-320	P52742	ZN135	311	S	L	0.15004535171559	0.0628541941663018
ZN135_HUMAN/298-320	P52742	ZN135	311	S	M	-0.0450938784785107	0.10385368875597
ZN135_HUMAN/298-320	P52742	ZN135	311	S	N	-0.0751234518140663	0.0669095529595144
ZN135_HUMAN/298-320	P52742	ZN135	311	S	P	0.111685735714764	0.0736007294059375
ZN135_HUMAN/298-320	P52742	ZN135	311	S	Q	-0.0543927697918146	0.064588722987954
ZN135_HUMAN/298-320	P52742	ZN135	311	S	R	0.265585528315772	0.0454263275824226
ZN135_HUMAN/298-320	P52742	ZN135	311	S	T	-0.0296714823452636	0.0736778533793594
ZN135_HUMAN/298-320	P52742	ZN135	311	S	V	0.109578886853111	0.0673040511466805
ZN135_HUMAN/298-320	P52742	ZN135	311	S	W	0.353609635895636	0.0662553592157572
ZN135_HUMAN/298-320	P52742	ZN135	311	S	Y	0.308252230037994	0.0447716478184373
ZN684_HUMAN/243-265	Q5T5D7	ZN684	256	S	A	-0.11727843132652	0.0283219461466864
ZN684_HUMAN/243-265	Q5T5D7	ZN684	256	S	C	0.135733881389374	0.0709864694165715
ZN684_HUMAN/243-265	Q5T5D7	ZN684	256	S	D	-0.396769636881574	0.0740714584010676
ZN684_HUMAN/243-265	Q5T5D7	ZN684	256	S	E	-0.696613596782088	0.0919618855350061
ZN684_HUMAN/243-265	Q5T5D7	ZN684	256	S	F	0.230227083467824	0.0402557859858377
ZN684_HUMAN/243-265	Q5T5D7	ZN684	256	S	G	-0.0183677335527435	0.0526951469575026
ZN684_HUMAN/243-265	Q5T5D7	ZN684	256	S	H	0.0919623587849964	0.0758660749476808
ZN684_HUMAN/243-265	Q5T5D7	ZN684	256	S	I	0.0942927919754079	0.0795366920154323
ZN684_HUMAN/243-265	Q5T5D7	ZN684	256	S	K	-0.014513364781609	0.071020433742067
ZN684_HUMAN/243-265	Q5T5D7	ZN684	256	S	L	0.15004535171559	0.0628541941663018
ZN684_HUMAN/243-265	Q5T5D7	ZN684	256	S	M	-0.0450938784785107	0.10385368875597
ZN684_HUMAN/243-265	Q5T5D7	ZN684	256	S	N	-0.0751234518140663	0.0669095529595144
ZN684_HUMAN/243-265	Q5T5D7	ZN684	256	S	P	0.111685735714764	0.0736007294059375
ZN684_HUMAN/243-265	Q5T5D7	ZN684	256	S	Q	-0.0543927697918146	0.064588722987954
ZN684_HUMAN/243-265	Q5T5D7	ZN684	256	S	R	0.265585528315772	0.0454263275824226
ZN684_HUMAN/243-265	Q5T5D7	ZN684	256	S	T	-0.0296714823452636	0.0736778533793594
ZN684_HUMAN/243-265	Q5T5D7	ZN684	256	S	V	0.109578886853111	0.0673040511466805
ZN684_HUMAN/243-265	Q5T5D7	ZN684	256	S	W	0.353609635895636	0.0662553592157572
ZN684_HUMAN/243-265	Q5T5D7	ZN684	256	S	Y	0.308252230037994	0.0447716478184373
ZN234_HUMAN/288-310	Q14588	ZN234	301	S	A	-0.11727843132652	0.0283219461466864
ZN234_HUMAN/288-310	Q14588	ZN234	301	S	C	0.135733881389374	0.0709864694165715
ZN234_HUMAN/288-310	Q14588	ZN234	301	S	D	-0.396769636881574	0.0740714584010676
ZN234_HUMAN/288-310	Q14588	ZN234	301	S	E	-0.696613596782088	0.0919618855350061
ZN234_HUMAN/288-310	Q14588	ZN234	301	S	F	0.230227083467824	0.0402557859858377
ZN234_HUMAN/288-310	Q14588	ZN234	301	S	G	-0.0183677335527435	0.0526951469575026
ZN234_HUMAN/288-310	Q14588	ZN234	301	S	H	0.0919623587849964	0.0758660749476808
ZN234_HUMAN/288-310	Q14588	ZN234	301	S	I	0.0942927919754079	0.0795366920154323
ZN234_HUMAN/288-310	Q14588	ZN234	301	S	K	-0.014513364781609	0.071020433742067
ZN234_HUMAN/288-310	Q14588	ZN234	301	S	L	0.15004535171559	0.0628541941663018
ZN234_HUMAN/288-310	Q14588	ZN234	301	S	M	-0.0450938784785107	0.10385368875597
ZN234_HUMAN/288-310	Q14588	ZN234	301	S	N	-0.0751234518140663	0.0669095529595144
ZN234_HUMAN/288-310	Q14588	ZN234	301	S	P	0.111685735714764	0.0736007294059375
ZN234_HUMAN/288-310	Q14588	ZN234	301	S	Q	-0.0543927697918146	0.064588722987954
ZN234_HUMAN/288-310	Q14588	ZN234	301	S	R	0.265585528315772	0.0454263275824226
ZN234_HUMAN/288-310	Q14588	ZN234	301	S	T	-0.0296714823452636	0.0736778533793594
ZN234_HUMAN/288-310	Q14588	ZN234	301	S	V	0.109578886853111	0.0673040511466805
ZN234_HUMAN/288-310	Q14588	ZN234	301	S	W	0.353609635895636	0.0662553592157572
ZN234_HUMAN/288-310	Q14588	ZN234	301	S	Y	0.308252230037994	0.0447716478184373
ZNF99_HUMAN/565-587	A8MXY4	ZNF99	578	S	A	-0.11727843132652	0.0283219461466864
ZNF99_HUMAN/565-587	A8MXY4	ZNF99	578	S	C	0.135733881389374	0.0709864694165715
ZNF99_HUMAN/565-587	A8MXY4	ZNF99	578	S	D	-0.396769636881574	0.0740714584010676
ZNF99_HUMAN/565-587	A8MXY4	ZNF99	578	S	E	-0.696613596782088	0.0919618855350061
ZNF99_HUMAN/565-587	A8MXY4	ZNF99	578	S	F	0.230227083467824	0.0402557859858377
ZNF99_HUMAN/565-587	A8MXY4	ZNF99	578	S	G	-0.0183677335527435	0.0526951469575026
ZNF99_HUMAN/565-587	A8MXY4	ZNF99	578	S	H	0.0919623587849964	0.0758660749476808
ZNF99_HUMAN/565-587	A8MXY4	ZNF99	578	S	I	0.0942927919754079	0.0795366920154323
ZNF99_HUMAN/565-587	A8MXY4	ZNF99	578	S	K	-0.014513364781609	0.071020433742067
ZNF99_HUMAN/565-587	A8MXY4	ZNF99	578	S	L	0.15004535171559	0.0628541941663018
ZNF99_HUMAN/565-587	A8MXY4	ZNF99	578	S	M	-0.0450938784785107	0.10385368875597
ZNF99_HUMAN/565-587	A8MXY4	ZNF99	578	S	N	-0.0751234518140663	0.0669095529595144
ZNF99_HUMAN/565-587	A8MXY4	ZNF99	578	S	P	0.111685735714764	0.0736007294059375
ZNF99_HUMAN/565-587	A8MXY4	ZNF99	578	S	Q	-0.0543927697918146	0.064588722987954
ZNF99_HUMAN/565-587	A8MXY4	ZNF99	578	S	R	0.265585528315772	0.0454263275824226
ZNF99_HUMAN/565-587	A8MXY4	ZNF99	578	S	T	-0.0296714823452636	0.0736778533793594
ZNF99_HUMAN/565-587	A8MXY4	ZNF99	578	S	V	0.109578886853111	0.0673040511466805
ZNF99_HUMAN/565-587	A8MXY4	ZNF99	578	S	W	0.353609635895636	0.0662553592157572
ZNF99_HUMAN/565-587	A8MXY4	ZNF99	578	S	Y	0.308252230037994	0.0447716478184373
ZN850_HUMAN/477-499	A8MQ14	ZN850	490	S	A	-0.11727843132652	0.0283219461466864
ZN850_HUMAN/477-499	A8MQ14	ZN850	490	S	C	0.135733881389374	0.0709864694165715
ZN850_HUMAN/477-499	A8MQ14	ZN850	490	S	D	-0.396769636881574	0.0740714584010676
ZN850_HUMAN/477-499	A8MQ14	ZN850	490	S	E	-0.696613596782088	0.0919618855350061
ZN850_HUMAN/477-499	A8MQ14	ZN850	490	S	F	0.230227083467824	0.0402557859858377
ZN850_HUMAN/477-499	A8MQ14	ZN850	490	S	G	-0.0183677335527435	0.0526951469575026
ZN850_HUMAN/477-499	A8MQ14	ZN850	490	S	H	0.0919623587849964	0.0758660749476808
ZN850_HUMAN/477-499	A8MQ14	ZN850	490	S	I	0.0942927919754079	0.0795366920154323
ZN850_HUMAN/477-499	A8MQ14	ZN850	490	S	K	-0.014513364781609	0.071020433742067
ZN850_HUMAN/477-499	A8MQ14	ZN850	490	S	L	0.15004535171559	0.0628541941663018
ZN850_HUMAN/477-499	A8MQ14	ZN850	490	S	M	-0.0450938784785107	0.10385368875597
ZN850_HUMAN/477-499	A8MQ14	ZN850	490	S	N	-0.0751234518140663	0.0669095529595144
ZN850_HUMAN/477-499	A8MQ14	ZN850	490	S	P	0.111685735714764	0.0736007294059375
ZN850_HUMAN/477-499	A8MQ14	ZN850	490	S	Q	-0.0543927697918146	0.064588722987954
ZN850_HUMAN/477-499	A8MQ14	ZN850	490	S	R	0.265585528315772	0.0454263275824226
ZN850_HUMAN/477-499	A8MQ14	ZN850	490	S	T	-0.0296714823452636	0.0736778533793594
ZN850_HUMAN/477-499	A8MQ14	ZN850	490	S	V	0.109578886853111	0.0673040511466805
ZN850_HUMAN/477-499	A8MQ14	ZN850	490	S	W	0.353609635895636	0.0662553592157572
ZN850_HUMAN/477-499	A8MQ14	ZN850	490	S	Y	0.308252230037994	0.0447716478184373
ZN808_HUMAN/819-841	Q8N4W9	ZN808	832	S	A	-0.11727843132652	0.0283219461466864
ZN808_HUMAN/819-841	Q8N4W9	ZN808	832	S	C	0.135733881389374	0.0709864694165715
ZN808_HUMAN/819-841	Q8N4W9	ZN808	832	S	D	-0.396769636881574	0.0740714584010676
ZN808_HUMAN/819-841	Q8N4W9	ZN808	832	S	E	-0.696613596782088	0.0919618855350061
ZN808_HUMAN/819-841	Q8N4W9	ZN808	832	S	F	0.230227083467824	0.0402557859858377
ZN808_HUMAN/819-841	Q8N4W9	ZN808	832	S	G	-0.0183677335527435	0.0526951469575026
ZN808_HUMAN/819-841	Q8N4W9	ZN808	832	S	H	0.0919623587849964	0.0758660749476808
ZN808_HUMAN/819-841	Q8N4W9	ZN808	832	S	I	0.0942927919754079	0.0795366920154323
ZN808_HUMAN/819-841	Q8N4W9	ZN808	832	S	K	-0.014513364781609	0.071020433742067
ZN808_HUMAN/819-841	Q8N4W9	ZN808	832	S	L	0.15004535171559	0.0628541941663018
ZN808_HUMAN/819-841	Q8N4W9	ZN808	832	S	M	-0.0450938784785107	0.10385368875597
ZN808_HUMAN/819-841	Q8N4W9	ZN808	832	S	N	-0.0751234518140663	0.0669095529595144
ZN808_HUMAN/819-841	Q8N4W9	ZN808	832	S	P	0.111685735714764	0.0736007294059375
ZN808_HUMAN/819-841	Q8N4W9	ZN808	832	S	Q	-0.0543927697918146	0.064588722987954
ZN808_HUMAN/819-841	Q8N4W9	ZN808	832	S	R	0.265585528315772	0.0454263275824226
ZN808_HUMAN/819-841	Q8N4W9	ZN808	832	S	T	-0.0296714823452636	0.0736778533793594
ZN808_HUMAN/819-841	Q8N4W9	ZN808	832	S	V	0.109578886853111	0.0673040511466805
ZN808_HUMAN/819-841	Q8N4W9	ZN808	832	S	W	0.353609635895636	0.0662553592157572
ZN808_HUMAN/819-841	Q8N4W9	ZN808	832	S	Y	0.308252230037994	0.0447716478184373
ZEP1_HUMAN/434-456	P15822	ZEP1	447	S	A	-0.11727843132652	0.0283219461466864
ZEP1_HUMAN/434-456	P15822	ZEP1	447	S	C	0.135733881389374	0.0709864694165715
ZEP1_HUMAN/434-456	P15822	ZEP1	447	S	D	-0.396769636881574	0.0740714584010676
ZEP1_HUMAN/434-456	P15822	ZEP1	447	S	E	-0.696613596782088	0.0919618855350061
ZEP1_HUMAN/434-456	P15822	ZEP1	447	S	F	0.230227083467824	0.0402557859858377
ZEP1_HUMAN/434-456	P15822	ZEP1	447	S	G	-0.0183677335527435	0.0526951469575026
ZEP1_HUMAN/434-456	P15822	ZEP1	447	S	H	0.0919623587849964	0.0758660749476808
ZEP1_HUMAN/434-456	P15822	ZEP1	447	S	I	0.0942927919754079	0.0795366920154323
ZEP1_HUMAN/434-456	P15822	ZEP1	447	S	K	-0.014513364781609	0.071020433742067
ZEP1_HUMAN/434-456	P15822	ZEP1	447	S	L	0.15004535171559	0.0628541941663018
ZEP1_HUMAN/434-456	P15822	ZEP1	447	S	M	-0.0450938784785107	0.10385368875597
ZEP1_HUMAN/434-456	P15822	ZEP1	447	S	N	-0.0751234518140663	0.0669095529595144
ZEP1_HUMAN/434-456	P15822	ZEP1	447	S	P	0.111685735714764	0.0736007294059375
ZEP1_HUMAN/434-456	P15822	ZEP1	447	S	Q	-0.0543927697918146	0.064588722987954
ZEP1_HUMAN/434-456	P15822	ZEP1	447	S	R	0.265585528315772	0.0454263275824226
ZEP1_HUMAN/434-456	P15822	ZEP1	447	S	T	-0.0296714823452636	0.0736778533793594
ZEP1_HUMAN/434-456	P15822	ZEP1	447	S	V	0.109578886853111	0.0673040511466805
ZEP1_HUMAN/434-456	P15822	ZEP1	447	S	W	0.353609635895636	0.0662553592157572
ZEP1_HUMAN/434-456	P15822	ZEP1	447	S	Y	0.308252230037994	0.0447716478184373
ZN224_HUMAN/540-562	Q9NZL3	ZN224	553	S	A	-0.11727843132652	0.0283219461466864
ZN224_HUMAN/540-562	Q9NZL3	ZN224	553	S	C	0.135733881389374	0.0709864694165715
ZN224_HUMAN/540-562	Q9NZL3	ZN224	553	S	D	-0.396769636881574	0.0740714584010676
ZN224_HUMAN/540-562	Q9NZL3	ZN224	553	S	E	-0.696613596782088	0.0919618855350061
ZN224_HUMAN/540-562	Q9NZL3	ZN224	553	S	F	0.230227083467824	0.0402557859858377
ZN224_HUMAN/540-562	Q9NZL3	ZN224	553	S	G	-0.0183677335527435	0.0526951469575026
ZN224_HUMAN/540-562	Q9NZL3	ZN224	553	S	H	0.0919623587849964	0.0758660749476808
ZN224_HUMAN/540-562	Q9NZL3	ZN224	553	S	I	0.0942927919754079	0.0795366920154323
ZN224_HUMAN/540-562	Q9NZL3	ZN224	553	S	K	-0.014513364781609	0.071020433742067
ZN224_HUMAN/540-562	Q9NZL3	ZN224	553	S	L	0.15004535171559	0.0628541941663018
ZN224_HUMAN/540-562	Q9NZL3	ZN224	553	S	M	-0.0450938784785107	0.10385368875597
ZN224_HUMAN/540-562	Q9NZL3	ZN224	553	S	N	-0.0751234518140663	0.0669095529595144
ZN224_HUMAN/540-562	Q9NZL3	ZN224	553	S	P	0.111685735714764	0.0736007294059375
ZN224_HUMAN/540-562	Q9NZL3	ZN224	553	S	Q	-0.0543927697918146	0.064588722987954
ZN224_HUMAN/540-562	Q9NZL3	ZN224	553	S	R	0.265585528315772	0.0454263275824226
ZN224_HUMAN/540-562	Q9NZL3	ZN224	553	S	T	-0.0296714823452636	0.0736778533793594
ZN224_HUMAN/540-562	Q9NZL3	ZN224	553	S	V	0.109578886853111	0.0673040511466805
ZN224_HUMAN/540-562	Q9NZL3	ZN224	553	S	W	0.353609635895636	0.0662553592157572
ZN224_HUMAN/540-562	Q9NZL3	ZN224	553	S	Y	0.308252230037994	0.0447716478184373
ZN155_HUMAN/288-310	Q12901	ZN155	301	S	A	-0.11727843132652	0.0283219461466864
ZN155_HUMAN/288-310	Q12901	ZN155	301	S	C	0.135733881389374	0.0709864694165715
ZN155_HUMAN/288-310	Q12901	ZN155	301	S	D	-0.396769636881574	0.0740714584010676
ZN155_HUMAN/288-310	Q12901	ZN155	301	S	E	-0.696613596782088	0.0919618855350061
ZN155_HUMAN/288-310	Q12901	ZN155	301	S	F	0.230227083467824	0.0402557859858377
ZN155_HUMAN/288-310	Q12901	ZN155	301	S	G	-0.0183677335527435	0.0526951469575026
ZN155_HUMAN/288-310	Q12901	ZN155	301	S	H	0.0919623587849964	0.0758660749476808
ZN155_HUMAN/288-310	Q12901	ZN155	301	S	I	0.0942927919754079	0.0795366920154323
ZN155_HUMAN/288-310	Q12901	ZN155	301	S	K	-0.014513364781609	0.071020433742067
ZN155_HUMAN/288-310	Q12901	ZN155	301	S	L	0.15004535171559	0.0628541941663018
ZN155_HUMAN/288-310	Q12901	ZN155	301	S	M	-0.0450938784785107	0.10385368875597
ZN155_HUMAN/288-310	Q12901	ZN155	301	S	N	-0.0751234518140663	0.0669095529595144
ZN155_HUMAN/288-310	Q12901	ZN155	301	S	P	0.111685735714764	0.0736007294059375
ZN155_HUMAN/288-310	Q12901	ZN155	301	S	Q	-0.0543927697918146	0.064588722987954
ZN155_HUMAN/288-310	Q12901	ZN155	301	S	R	0.265585528315772	0.0454263275824226
ZN155_HUMAN/288-310	Q12901	ZN155	301	S	T	-0.0296714823452636	0.0736778533793594
ZN155_HUMAN/288-310	Q12901	ZN155	301	S	V	0.109578886853111	0.0673040511466805
ZN155_HUMAN/288-310	Q12901	ZN155	301	S	W	0.353609635895636	0.0662553592157572
ZN155_HUMAN/288-310	Q12901	ZN155	301	S	Y	0.308252230037994	0.0447716478184373
ZNF70_HUMAN/336-358	Q9UC06	ZNF70	349	S	A	-0.11727843132652	0.0283219461466864
ZNF70_HUMAN/336-358	Q9UC06	ZNF70	349	S	C	0.135733881389374	0.0709864694165715
ZNF70_HUMAN/336-358	Q9UC06	ZNF70	349	S	D	-0.396769636881574	0.0740714584010676
ZNF70_HUMAN/336-358	Q9UC06	ZNF70	349	S	E	-0.696613596782088	0.0919618855350061
ZNF70_HUMAN/336-358	Q9UC06	ZNF70	349	S	F	0.230227083467824	0.0402557859858377
ZNF70_HUMAN/336-358	Q9UC06	ZNF70	349	S	G	-0.0183677335527435	0.0526951469575026
ZNF70_HUMAN/336-358	Q9UC06	ZNF70	349	S	H	0.0919623587849964	0.0758660749476808
ZNF70_HUMAN/336-358	Q9UC06	ZNF70	349	S	I	0.0942927919754079	0.0795366920154323
ZNF70_HUMAN/336-358	Q9UC06	ZNF70	349	S	K	-0.014513364781609	0.071020433742067
ZNF70_HUMAN/336-358	Q9UC06	ZNF70	349	S	L	0.15004535171559	0.0628541941663018
ZNF70_HUMAN/336-358	Q9UC06	ZNF70	349	S	M	-0.0450938784785107	0.10385368875597
ZNF70_HUMAN/336-358	Q9UC06	ZNF70	349	S	N	-0.0751234518140663	0.0669095529595144
ZNF70_HUMAN/336-358	Q9UC06	ZNF70	349	S	P	0.111685735714764	0.0736007294059375
ZNF70_HUMAN/336-358	Q9UC06	ZNF70	349	S	Q	-0.0543927697918146	0.064588722987954
ZNF70_HUMAN/336-358	Q9UC06	ZNF70	349	S	R	0.265585528315772	0.0454263275824226
ZNF70_HUMAN/336-358	Q9UC06	ZNF70	349	S	T	-0.0296714823452636	0.0736778533793594
ZNF70_HUMAN/336-358	Q9UC06	ZNF70	349	S	V	0.109578886853111	0.0673040511466805
ZNF70_HUMAN/336-358	Q9UC06	ZNF70	349	S	W	0.353609635895636	0.0662553592157572
ZNF70_HUMAN/336-358	Q9UC06	ZNF70	349	S	Y	0.308252230037994	0.0447716478184373
ZN860_HUMAN/286-308	A6NHJ4	ZN860	299	S	A	-0.11727843132652	0.0283219461466864
ZN860_HUMAN/286-308	A6NHJ4	ZN860	299	S	C	0.135733881389374	0.0709864694165715
ZN860_HUMAN/286-308	A6NHJ4	ZN860	299	S	D	-0.396769636881574	0.0740714584010676
ZN860_HUMAN/286-308	A6NHJ4	ZN860	299	S	E	-0.696613596782088	0.0919618855350061
ZN860_HUMAN/286-308	A6NHJ4	ZN860	299	S	F	0.230227083467824	0.0402557859858377
ZN860_HUMAN/286-308	A6NHJ4	ZN860	299	S	G	-0.0183677335527435	0.0526951469575026
ZN860_HUMAN/286-308	A6NHJ4	ZN860	299	S	H	0.0919623587849964	0.0758660749476808
ZN860_HUMAN/286-308	A6NHJ4	ZN860	299	S	I	0.0942927919754079	0.0795366920154323
ZN860_HUMAN/286-308	A6NHJ4	ZN860	299	S	K	-0.014513364781609	0.071020433742067
ZN860_HUMAN/286-308	A6NHJ4	ZN860	299	S	L	0.15004535171559	0.0628541941663018
ZN860_HUMAN/286-308	A6NHJ4	ZN860	299	S	M	-0.0450938784785107	0.10385368875597
ZN860_HUMAN/286-308	A6NHJ4	ZN860	299	S	N	-0.0751234518140663	0.0669095529595144
ZN860_HUMAN/286-308	A6NHJ4	ZN860	299	S	P	0.111685735714764	0.0736007294059375
ZN860_HUMAN/286-308	A6NHJ4	ZN860	299	S	Q	-0.0543927697918146	0.064588722987954
ZN860_HUMAN/286-308	A6NHJ4	ZN860	299	S	R	0.265585528315772	0.0454263275824226
ZN860_HUMAN/286-308	A6NHJ4	ZN860	299	S	T	-0.0296714823452636	0.0736778533793594
ZN860_HUMAN/286-308	A6NHJ4	ZN860	299	S	V	0.109578886853111	0.0673040511466805
ZN860_HUMAN/286-308	A6NHJ4	ZN860	299	S	W	0.353609635895636	0.0662553592157572
ZN860_HUMAN/286-308	A6NHJ4	ZN860	299	S	Y	0.308252230037994	0.0447716478184373
ZNF79_HUMAN/193-215	Q15937	ZNF79	206	S	A	-0.11727843132652	0.0283219461466864
ZNF79_HUMAN/193-215	Q15937	ZNF79	206	S	C	0.135733881389374	0.0709864694165715
ZNF79_HUMAN/193-215	Q15937	ZNF79	206	S	D	-0.396769636881574	0.0740714584010676
ZNF79_HUMAN/193-215	Q15937	ZNF79	206	S	E	-0.696613596782088	0.0919618855350061
ZNF79_HUMAN/193-215	Q15937	ZNF79	206	S	F	0.230227083467824	0.0402557859858377
ZNF79_HUMAN/193-215	Q15937	ZNF79	206	S	G	-0.0183677335527435	0.0526951469575026
ZNF79_HUMAN/193-215	Q15937	ZNF79	206	S	H	0.0919623587849964	0.0758660749476808
ZNF79_HUMAN/193-215	Q15937	ZNF79	206	S	I	0.0942927919754079	0.0795366920154323
ZNF79_HUMAN/193-215	Q15937	ZNF79	206	S	K	-0.014513364781609	0.071020433742067
ZNF79_HUMAN/193-215	Q15937	ZNF79	206	S	L	0.15004535171559	0.0628541941663018
ZNF79_HUMAN/193-215	Q15937	ZNF79	206	S	M	-0.0450938784785107	0.10385368875597
ZNF79_HUMAN/193-215	Q15937	ZNF79	206	S	N	-0.0751234518140663	0.0669095529595144
ZNF79_HUMAN/193-215	Q15937	ZNF79	206	S	P	0.111685735714764	0.0736007294059375
ZNF79_HUMAN/193-215	Q15937	ZNF79	206	S	Q	-0.0543927697918146	0.064588722987954
ZNF79_HUMAN/193-215	Q15937	ZNF79	206	S	R	0.265585528315772	0.0454263275824226
ZNF79_HUMAN/193-215	Q15937	ZNF79	206	S	T	-0.0296714823452636	0.0736778533793594
ZNF79_HUMAN/193-215	Q15937	ZNF79	206	S	V	0.109578886853111	0.0673040511466805
ZNF79_HUMAN/193-215	Q15937	ZNF79	206	S	W	0.353609635895636	0.0662553592157572
ZNF79_HUMAN/193-215	Q15937	ZNF79	206	S	Y	0.308252230037994	0.0447716478184373
Z705D_HUMAN/200-222	P0CH99	Z705D	213	S	A	-0.11727843132652	0.0283219461466864
Z705D_HUMAN/200-222	P0CH99	Z705D	213	S	C	0.135733881389374	0.0709864694165715
Z705D_HUMAN/200-222	P0CH99	Z705D	213	S	D	-0.396769636881574	0.0740714584010676
Z705D_HUMAN/200-222	P0CH99	Z705D	213	S	E	-0.696613596782088	0.0919618855350061
Z705D_HUMAN/200-222	P0CH99	Z705D	213	S	F	0.230227083467824	0.0402557859858377
Z705D_HUMAN/200-222	P0CH99	Z705D	213	S	G	-0.0183677335527435	0.0526951469575026
Z705D_HUMAN/200-222	P0CH99	Z705D	213	S	H	0.0919623587849964	0.0758660749476808
Z705D_HUMAN/200-222	P0CH99	Z705D	213	S	I	0.0942927919754079	0.0795366920154323
Z705D_HUMAN/200-222	P0CH99	Z705D	213	S	K	-0.014513364781609	0.071020433742067
Z705D_HUMAN/200-222	P0CH99	Z705D	213	S	L	0.15004535171559	0.0628541941663018
Z705D_HUMAN/200-222	P0CH99	Z705D	213	S	M	-0.0450938784785107	0.10385368875597
Z705D_HUMAN/200-222	P0CH99	Z705D	213	S	N	-0.0751234518140663	0.0669095529595144
Z705D_HUMAN/200-222	P0CH99	Z705D	213	S	P	0.111685735714764	0.0736007294059375
Z705D_HUMAN/200-222	P0CH99	Z705D	213	S	Q	-0.0543927697918146	0.064588722987954
Z705D_HUMAN/200-222	P0CH99	Z705D	213	S	R	0.265585528315772	0.0454263275824226
Z705D_HUMAN/200-222	P0CH99	Z705D	213	S	T	-0.0296714823452636	0.0736778533793594
Z705D_HUMAN/200-222	P0CH99	Z705D	213	S	V	0.109578886853111	0.0673040511466805
Z705D_HUMAN/200-222	P0CH99	Z705D	213	S	W	0.353609635895636	0.0662553592157572
Z705D_HUMAN/200-222	P0CH99	Z705D	213	S	Y	0.308252230037994	0.0447716478184373
ZN441_HUMAN/447-469	Q8N8Z8	ZN441	460	N	A	-0.11727843132652	0.0283219461466864
ZN441_HUMAN/447-469	Q8N8Z8	ZN441	460	N	C	0.135733881389374	0.0709864694165715
ZN441_HUMAN/447-469	Q8N8Z8	ZN441	460	N	D	-0.396769636881574	0.0740714584010676
ZN441_HUMAN/447-469	Q8N8Z8	ZN441	460	N	E	-0.696613596782088	0.0919618855350061
ZN441_HUMAN/447-469	Q8N8Z8	ZN441	460	N	F	0.230227083467824	0.0402557859858377
ZN441_HUMAN/447-469	Q8N8Z8	ZN441	460	N	G	-0.0183677335527435	0.0526951469575026
ZN441_HUMAN/447-469	Q8N8Z8	ZN441	460	N	H	0.0919623587849964	0.0758660749476808
ZN441_HUMAN/447-469	Q8N8Z8	ZN441	460	N	I	0.0942927919754079	0.0795366920154323
ZN441_HUMAN/447-469	Q8N8Z8	ZN441	460	N	K	-0.014513364781609	0.071020433742067
ZN441_HUMAN/447-469	Q8N8Z8	ZN441	460	N	L	0.15004535171559	0.0628541941663018
ZN441_HUMAN/447-469	Q8N8Z8	ZN441	460	N	M	-0.0450938784785107	0.10385368875597
ZN441_HUMAN/447-469	Q8N8Z8	ZN441	460	N	P	0.111685735714764	0.0736007294059375
ZN441_HUMAN/447-469	Q8N8Z8	ZN441	460	N	Q	-0.0543927697918146	0.064588722987954
ZN441_HUMAN/447-469	Q8N8Z8	ZN441	460	N	R	0.265585528315772	0.0454263275824226
ZN441_HUMAN/447-469	Q8N8Z8	ZN441	460	N	S	-0.0253516789693667	0.0531602615551286
ZN441_HUMAN/447-469	Q8N8Z8	ZN441	460	N	T	-0.0296714823452636	0.0736778533793594
ZN441_HUMAN/447-469	Q8N8Z8	ZN441	460	N	V	0.109578886853111	0.0673040511466805
ZN441_HUMAN/447-469	Q8N8Z8	ZN441	460	N	W	0.353609635895636	0.0662553592157572
ZN441_HUMAN/447-469	Q8N8Z8	ZN441	460	N	Y	0.308252230037994	0.0447716478184373
ZN548_HUMAN/225-247	Q8NEK5	ZN548	238	A	C	0.135733881389374	0.0709864694165715
ZN548_HUMAN/225-247	Q8NEK5	ZN548	238	A	D	-0.396769636881574	0.0740714584010676
ZN548_HUMAN/225-247	Q8NEK5	ZN548	238	A	E	-0.696613596782088	0.0919618855350061
ZN548_HUMAN/225-247	Q8NEK5	ZN548	238	A	F	0.230227083467824	0.0402557859858377
ZN548_HUMAN/225-247	Q8NEK5	ZN548	238	A	G	-0.0183677335527435	0.0526951469575026
ZN548_HUMAN/225-247	Q8NEK5	ZN548	238	A	H	0.0919623587849964	0.0758660749476808
ZN548_HUMAN/225-247	Q8NEK5	ZN548	238	A	I	0.0942927919754079	0.0795366920154323
ZN548_HUMAN/225-247	Q8NEK5	ZN548	238	A	K	-0.014513364781609	0.071020433742067
ZN548_HUMAN/225-247	Q8NEK5	ZN548	238	A	L	0.15004535171559	0.0628541941663018
ZN548_HUMAN/225-247	Q8NEK5	ZN548	238	A	M	-0.0450938784785107	0.10385368875597
ZN548_HUMAN/225-247	Q8NEK5	ZN548	238	A	N	-0.0751234518140663	0.0669095529595144
ZN548_HUMAN/225-247	Q8NEK5	ZN548	238	A	P	0.111685735714764	0.0736007294059375
ZN548_HUMAN/225-247	Q8NEK5	ZN548	238	A	Q	-0.0543927697918146	0.064588722987954
ZN548_HUMAN/225-247	Q8NEK5	ZN548	238	A	R	0.265585528315772	0.0454263275824226
ZN548_HUMAN/225-247	Q8NEK5	ZN548	238	A	S	-0.0253516789693667	0.0531602615551286
ZN548_HUMAN/225-247	Q8NEK5	ZN548	238	A	T	-0.0296714823452636	0.0736778533793594
ZN548_HUMAN/225-247	Q8NEK5	ZN548	238	A	V	0.109578886853111	0.0673040511466805
ZN548_HUMAN/225-247	Q8NEK5	ZN548	238	A	W	0.353609635895636	0.0662553592157572
ZN548_HUMAN/225-247	Q8NEK5	ZN548	238	A	Y	0.308252230037994	0.0447716478184373
ZN37A_HUMAN/495-517	P17032	ZN37A	508	S	A	-0.11727843132652	0.0283219461466864
ZN37A_HUMAN/495-517	P17032	ZN37A	508	S	C	0.135733881389374	0.0709864694165715
ZN37A_HUMAN/495-517	P17032	ZN37A	508	S	D	-0.396769636881574	0.0740714584010676
ZN37A_HUMAN/495-517	P17032	ZN37A	508	S	E	-0.696613596782088	0.0919618855350061
ZN37A_HUMAN/495-517	P17032	ZN37A	508	S	F	0.230227083467824	0.0402557859858377
ZN37A_HUMAN/495-517	P17032	ZN37A	508	S	G	-0.0183677335527435	0.0526951469575026
ZN37A_HUMAN/495-517	P17032	ZN37A	508	S	H	0.0919623587849964	0.0758660749476808
ZN37A_HUMAN/495-517	P17032	ZN37A	508	S	I	0.0942927919754079	0.0795366920154323
ZN37A_HUMAN/495-517	P17032	ZN37A	508	S	K	-0.014513364781609	0.071020433742067
ZN37A_HUMAN/495-517	P17032	ZN37A	508	S	L	0.15004535171559	0.0628541941663018
ZN37A_HUMAN/495-517	P17032	ZN37A	508	S	M	-0.0450938784785107	0.10385368875597
ZN37A_HUMAN/495-517	P17032	ZN37A	508	S	N	-0.0751234518140663	0.0669095529595144
ZN37A_HUMAN/495-517	P17032	ZN37A	508	S	P	0.111685735714764	0.0736007294059375
ZN37A_HUMAN/495-517	P17032	ZN37A	508	S	Q	-0.0543927697918146	0.064588722987954
ZN37A_HUMAN/495-517	P17032	ZN37A	508	S	R	0.265585528315772	0.0454263275824226
ZN37A_HUMAN/495-517	P17032	ZN37A	508	S	T	-0.0296714823452636	0.0736778533793594
ZN37A_HUMAN/495-517	P17032	ZN37A	508	S	V	0.109578886853111	0.0673040511466805
ZN37A_HUMAN/495-517	P17032	ZN37A	508	S	W	0.353609635895636	0.0662553592157572
ZN37A_HUMAN/495-517	P17032	ZN37A	508	S	Y	0.308252230037994	0.0447716478184373
ZN814_HUMAN/436-458	B7Z6K7	ZN814	449	G	A	-0.11727843132652	0.0283219461466864
ZN814_HUMAN/436-458	B7Z6K7	ZN814	449	G	C	0.135733881389374	0.0709864694165715
ZN814_HUMAN/436-458	B7Z6K7	ZN814	449	G	D	-0.396769636881574	0.0740714584010676
ZN814_HUMAN/436-458	B7Z6K7	ZN814	449	G	E	-0.696613596782088	0.0919618855350061
ZN814_HUMAN/436-458	B7Z6K7	ZN814	449	G	F	0.230227083467824	0.0402557859858377
ZN814_HUMAN/436-458	B7Z6K7	ZN814	449	G	H	0.0919623587849964	0.0758660749476808
ZN814_HUMAN/436-458	B7Z6K7	ZN814	449	G	I	0.0942927919754079	0.0795366920154323
ZN814_HUMAN/436-458	B7Z6K7	ZN814	449	G	K	-0.014513364781609	0.071020433742067
ZN814_HUMAN/436-458	B7Z6K7	ZN814	449	G	L	0.15004535171559	0.0628541941663018
ZN814_HUMAN/436-458	B7Z6K7	ZN814	449	G	M	-0.0450938784785107	0.10385368875597
ZN814_HUMAN/436-458	B7Z6K7	ZN814	449	G	N	-0.0751234518140663	0.0669095529595144
ZN814_HUMAN/436-458	B7Z6K7	ZN814	449	G	P	0.111685735714764	0.0736007294059375
ZN814_HUMAN/436-458	B7Z6K7	ZN814	449	G	Q	-0.0543927697918146	0.064588722987954
ZN814_HUMAN/436-458	B7Z6K7	ZN814	449	G	R	0.265585528315772	0.0454263275824226
ZN814_HUMAN/436-458	B7Z6K7	ZN814	449	G	S	-0.0253516789693667	0.0531602615551286
ZN814_HUMAN/436-458	B7Z6K7	ZN814	449	G	T	-0.0296714823452636	0.0736778533793594
ZN814_HUMAN/436-458	B7Z6K7	ZN814	449	G	V	0.109578886853111	0.0673040511466805
ZN814_HUMAN/436-458	B7Z6K7	ZN814	449	G	W	0.353609635895636	0.0662553592157572
ZN814_HUMAN/436-458	B7Z6K7	ZN814	449	G	Y	0.308252230037994	0.0447716478184373
ZN708_HUMAN/532-554	P17019	ZN708	545	P	A	-0.11727843132652	0.0283219461466864
ZN708_HUMAN/532-554	P17019	ZN708	545	P	C	0.135733881389374	0.0709864694165715
ZN708_HUMAN/532-554	P17019	ZN708	545	P	D	-0.396769636881574	0.0740714584010676
ZN708_HUMAN/532-554	P17019	ZN708	545	P	E	-0.696613596782088	0.0919618855350061
ZN708_HUMAN/532-554	P17019	ZN708	545	P	F	0.230227083467824	0.0402557859858377
ZN708_HUMAN/532-554	P17019	ZN708	545	P	G	-0.0183677335527435	0.0526951469575026
ZN708_HUMAN/532-554	P17019	ZN708	545	P	H	0.0919623587849964	0.0758660749476808
ZN708_HUMAN/532-554	P17019	ZN708	545	P	I	0.0942927919754079	0.0795366920154323
ZN708_HUMAN/532-554	P17019	ZN708	545	P	K	-0.014513364781609	0.071020433742067
ZN708_HUMAN/532-554	P17019	ZN708	545	P	L	0.15004535171559	0.0628541941663018
ZN708_HUMAN/532-554	P17019	ZN708	545	P	M	-0.0450938784785107	0.10385368875597
ZN708_HUMAN/532-554	P17019	ZN708	545	P	N	-0.0751234518140663	0.0669095529595144
ZN708_HUMAN/532-554	P17019	ZN708	545	P	Q	-0.0543927697918146	0.064588722987954
ZN708_HUMAN/532-554	P17019	ZN708	545	P	R	0.265585528315772	0.0454263275824226
ZN708_HUMAN/532-554	P17019	ZN708	545	P	S	-0.0253516789693667	0.0531602615551286
ZN708_HUMAN/532-554	P17019	ZN708	545	P	T	-0.0296714823452636	0.0736778533793594
ZN708_HUMAN/532-554	P17019	ZN708	545	P	V	0.109578886853111	0.0673040511466805
ZN708_HUMAN/532-554	P17019	ZN708	545	P	W	0.353609635895636	0.0662553592157572
ZN708_HUMAN/532-554	P17019	ZN708	545	P	Y	0.308252230037994	0.0447716478184373
ZNF77_HUMAN/436-458	Q15935	ZNF77	449	S	A	-0.11727843132652	0.0283219461466864
ZNF77_HUMAN/436-458	Q15935	ZNF77	449	S	C	0.135733881389374	0.0709864694165715
ZNF77_HUMAN/436-458	Q15935	ZNF77	449	S	D	-0.396769636881574	0.0740714584010676
ZNF77_HUMAN/436-458	Q15935	ZNF77	449	S	E	-0.696613596782088	0.0919618855350061
ZNF77_HUMAN/436-458	Q15935	ZNF77	449	S	F	0.230227083467824	0.0402557859858377
ZNF77_HUMAN/436-458	Q15935	ZNF77	449	S	G	-0.0183677335527435	0.0526951469575026
ZNF77_HUMAN/436-458	Q15935	ZNF77	449	S	H	0.0919623587849964	0.0758660749476808
ZNF77_HUMAN/436-458	Q15935	ZNF77	449	S	I	0.0942927919754079	0.0795366920154323
ZNF77_HUMAN/436-458	Q15935	ZNF77	449	S	K	-0.014513364781609	0.071020433742067
ZNF77_HUMAN/436-458	Q15935	ZNF77	449	S	L	0.15004535171559	0.0628541941663018
ZNF77_HUMAN/436-458	Q15935	ZNF77	449	S	M	-0.0450938784785107	0.10385368875597
ZNF77_HUMAN/436-458	Q15935	ZNF77	449	S	N	-0.0751234518140663	0.0669095529595144
ZNF77_HUMAN/436-458	Q15935	ZNF77	449	S	P	0.111685735714764	0.0736007294059375
ZNF77_HUMAN/436-458	Q15935	ZNF77	449	S	Q	-0.0543927697918146	0.064588722987954
ZNF77_HUMAN/436-458	Q15935	ZNF77	449	S	R	0.265585528315772	0.0454263275824226
ZNF77_HUMAN/436-458	Q15935	ZNF77	449	S	T	-0.0296714823452636	0.0736778533793594
ZNF77_HUMAN/436-458	Q15935	ZNF77	449	S	V	0.109578886853111	0.0673040511466805
ZNF77_HUMAN/436-458	Q15935	ZNF77	449	S	W	0.353609635895636	0.0662553592157572
ZNF77_HUMAN/436-458	Q15935	ZNF77	449	S	Y	0.308252230037994	0.0447716478184373
ZN674_HUMAN/308-330	Q2M3X9	ZN674	321	Y	A	-0.11727843132652	0.0283219461466864
ZN674_HUMAN/308-330	Q2M3X9	ZN674	321	Y	C	0.135733881389374	0.0709864694165715
ZN674_HUMAN/308-330	Q2M3X9	ZN674	321	Y	D	-0.396769636881574	0.0740714584010676
ZN674_HUMAN/308-330	Q2M3X9	ZN674	321	Y	E	-0.696613596782088	0.0919618855350061
ZN674_HUMAN/308-330	Q2M3X9	ZN674	321	Y	F	0.230227083467824	0.0402557859858377
ZN674_HUMAN/308-330	Q2M3X9	ZN674	321	Y	G	-0.0183677335527435	0.0526951469575026
ZN674_HUMAN/308-330	Q2M3X9	ZN674	321	Y	H	0.0919623587849964	0.0758660749476808
ZN674_HUMAN/308-330	Q2M3X9	ZN674	321	Y	I	0.0942927919754079	0.0795366920154323
ZN674_HUMAN/308-330	Q2M3X9	ZN674	321	Y	K	-0.014513364781609	0.071020433742067
ZN674_HUMAN/308-330	Q2M3X9	ZN674	321	Y	L	0.15004535171559	0.0628541941663018
ZN674_HUMAN/308-330	Q2M3X9	ZN674	321	Y	M	-0.0450938784785107	0.10385368875597
ZN674_HUMAN/308-330	Q2M3X9	ZN674	321	Y	N	-0.0751234518140663	0.0669095529595144
ZN674_HUMAN/308-330	Q2M3X9	ZN674	321	Y	P	0.111685735714764	0.0736007294059375
ZN674_HUMAN/308-330	Q2M3X9	ZN674	321	Y	Q	-0.0543927697918146	0.064588722987954
ZN674_HUMAN/308-330	Q2M3X9	ZN674	321	Y	R	0.265585528315772	0.0454263275824226
ZN674_HUMAN/308-330	Q2M3X9	ZN674	321	Y	S	-0.0253516789693667	0.0531602615551286
ZN674_HUMAN/308-330	Q2M3X9	ZN674	321	Y	T	-0.0296714823452636	0.0736778533793594
ZN674_HUMAN/308-330	Q2M3X9	ZN674	321	Y	V	0.109578886853111	0.0673040511466805
ZN674_HUMAN/308-330	Q2M3X9	ZN674	321	Y	W	0.353609635895636	0.0662553592157572
ZN665_HUMAN/486-508	Q9H7R5	ZN665	499	S	A	-0.11727843132652	0.0283219461466864
ZN665_HUMAN/486-508	Q9H7R5	ZN665	499	S	C	0.135733881389374	0.0709864694165715
ZN665_HUMAN/486-508	Q9H7R5	ZN665	499	S	D	-0.396769636881574	0.0740714584010676
ZN665_HUMAN/486-508	Q9H7R5	ZN665	499	S	E	-0.696613596782088	0.0919618855350061
ZN665_HUMAN/486-508	Q9H7R5	ZN665	499	S	F	0.230227083467824	0.0402557859858377
ZN665_HUMAN/486-508	Q9H7R5	ZN665	499	S	G	-0.0183677335527435	0.0526951469575026
ZN665_HUMAN/486-508	Q9H7R5	ZN665	499	S	H	0.0919623587849964	0.0758660749476808
ZN665_HUMAN/486-508	Q9H7R5	ZN665	499	S	I	0.0942927919754079	0.0795366920154323
ZN665_HUMAN/486-508	Q9H7R5	ZN665	499	S	K	-0.014513364781609	0.071020433742067
ZN665_HUMAN/486-508	Q9H7R5	ZN665	499	S	L	0.15004535171559	0.0628541941663018
ZN665_HUMAN/486-508	Q9H7R5	ZN665	499	S	M	-0.0450938784785107	0.10385368875597
ZN665_HUMAN/486-508	Q9H7R5	ZN665	499	S	N	-0.0751234518140663	0.0669095529595144
ZN665_HUMAN/486-508	Q9H7R5	ZN665	499	S	P	0.111685735714764	0.0736007294059375
ZN665_HUMAN/486-508	Q9H7R5	ZN665	499	S	Q	-0.0543927697918146	0.064588722987954
ZN665_HUMAN/486-508	Q9H7R5	ZN665	499	S	R	0.265585528315772	0.0454263275824226
ZN665_HUMAN/486-508	Q9H7R5	ZN665	499	S	T	-0.0296714823452636	0.0736778533793594
ZN665_HUMAN/486-508	Q9H7R5	ZN665	499	S	V	0.109578886853111	0.0673040511466805
ZN665_HUMAN/486-508	Q9H7R5	ZN665	499	S	W	0.353609635895636	0.0662553592157572
ZN665_HUMAN/486-508	Q9H7R5	ZN665	499	S	Y	0.308252230037994	0.0447716478184373
ZN707_HUMAN/316-338	Q96C28	ZN707	329	K	A	-0.11727843132652	0.0283219461466864
ZN707_HUMAN/316-338	Q96C28	ZN707	329	K	C	0.135733881389374	0.0709864694165715
ZN707_HUMAN/316-338	Q96C28	ZN707	329	K	D	-0.396769636881574	0.0740714584010676
ZN707_HUMAN/316-338	Q96C28	ZN707	329	K	E	-0.696613596782088	0.0919618855350061
ZN707_HUMAN/316-338	Q96C28	ZN707	329	K	F	0.230227083467824	0.0402557859858377
ZN707_HUMAN/316-338	Q96C28	ZN707	329	K	G	-0.0183677335527435	0.0526951469575026
ZN707_HUMAN/316-338	Q96C28	ZN707	329	K	H	0.0919623587849964	0.0758660749476808
ZN707_HUMAN/316-338	Q96C28	ZN707	329	K	I	0.0942927919754079	0.0795366920154323
ZN707_HUMAN/316-338	Q96C28	ZN707	329	K	L	0.15004535171559	0.0628541941663018
ZN707_HUMAN/316-338	Q96C28	ZN707	329	K	M	-0.0450938784785107	0.10385368875597
ZN707_HUMAN/316-338	Q96C28	ZN707	329	K	N	-0.0751234518140663	0.0669095529595144
ZN707_HUMAN/316-338	Q96C28	ZN707	329	K	P	0.111685735714764	0.0736007294059375
ZN707_HUMAN/316-338	Q96C28	ZN707	329	K	Q	-0.0543927697918146	0.064588722987954
ZN707_HUMAN/316-338	Q96C28	ZN707	329	K	R	0.265585528315772	0.0454263275824226
ZN707_HUMAN/316-338	Q96C28	ZN707	329	K	S	-0.0253516789693667	0.0531602615551286
ZN707_HUMAN/316-338	Q96C28	ZN707	329	K	T	-0.0296714823452636	0.0736778533793594
ZN707_HUMAN/316-338	Q96C28	ZN707	329	K	V	0.109578886853111	0.0673040511466805
ZN707_HUMAN/316-338	Q96C28	ZN707	329	K	W	0.353609635895636	0.0662553592157572
ZN707_HUMAN/316-338	Q96C28	ZN707	329	K	Y	0.308252230037994	0.0447716478184373
OVOL1_HUMAN/174-197	O14753	OVOL1	187	C	A	-0.11727843132652	0.0283219461466864
OVOL1_HUMAN/174-197	O14753	OVOL1	187	C	D	-0.396769636881574	0.0740714584010676
OVOL1_HUMAN/174-197	O14753	OVOL1	187	C	E	-0.696613596782088	0.0919618855350061
OVOL1_HUMAN/174-197	O14753	OVOL1	187	C	F	0.230227083467824	0.0402557859858377
OVOL1_HUMAN/174-197	O14753	OVOL1	187	C	G	-0.0183677335527435	0.0526951469575026
OVOL1_HUMAN/174-197	O14753	OVOL1	187	C	H	0.0919623587849964	0.0758660749476808
OVOL1_HUMAN/174-197	O14753	OVOL1	187	C	I	0.0942927919754079	0.0795366920154323
OVOL1_HUMAN/174-197	O14753	OVOL1	187	C	K	-0.014513364781609	0.071020433742067
OVOL1_HUMAN/174-197	O14753	OVOL1	187	C	L	0.15004535171559	0.0628541941663018
OVOL1_HUMAN/174-197	O14753	OVOL1	187	C	M	-0.0450938784785107	0.10385368875597
OVOL1_HUMAN/174-197	O14753	OVOL1	187	C	N	-0.0751234518140663	0.0669095529595144
OVOL1_HUMAN/174-197	O14753	OVOL1	187	C	P	0.111685735714764	0.0736007294059375
OVOL1_HUMAN/174-197	O14753	OVOL1	187	C	Q	-0.0543927697918146	0.064588722987954
OVOL1_HUMAN/174-197	O14753	OVOL1	187	C	R	0.265585528315772	0.0454263275824226
OVOL1_HUMAN/174-197	O14753	OVOL1	187	C	S	-0.0253516789693667	0.0531602615551286
OVOL1_HUMAN/174-197	O14753	OVOL1	187	C	T	-0.0296714823452636	0.0736778533793594
OVOL1_HUMAN/174-197	O14753	OVOL1	187	C	V	0.109578886853111	0.0673040511466805
OVOL1_HUMAN/174-197	O14753	OVOL1	187	C	W	0.353609635895636	0.0662553592157572
OVOL1_HUMAN/174-197	O14753	OVOL1	187	C	Y	0.308252230037994	0.0447716478184373
ZF69B_HUMAN/391-413	Q9UJL9	ZF69B	404	R	A	-0.11727843132652	0.0283219461466864
ZF69B_HUMAN/391-413	Q9UJL9	ZF69B	404	R	C	0.135733881389374	0.0709864694165715
ZF69B_HUMAN/391-413	Q9UJL9	ZF69B	404	R	D	-0.396769636881574	0.0740714584010676
ZF69B_HUMAN/391-413	Q9UJL9	ZF69B	404	R	E	-0.696613596782088	0.0919618855350061
ZF69B_HUMAN/391-413	Q9UJL9	ZF69B	404	R	F	0.230227083467824	0.0402557859858377
ZF69B_HUMAN/391-413	Q9UJL9	ZF69B	404	R	G	-0.0183677335527435	0.0526951469575026
ZF69B_HUMAN/391-413	Q9UJL9	ZF69B	404	R	H	0.0919623587849964	0.0758660749476808
ZF69B_HUMAN/391-413	Q9UJL9	ZF69B	404	R	I	0.0942927919754079	0.0795366920154323
ZF69B_HUMAN/391-413	Q9UJL9	ZF69B	404	R	K	-0.014513364781609	0.071020433742067
ZF69B_HUMAN/391-413	Q9UJL9	ZF69B	404	R	L	0.15004535171559	0.0628541941663018
ZF69B_HUMAN/391-413	Q9UJL9	ZF69B	404	R	M	-0.0450938784785107	0.10385368875597
ZF69B_HUMAN/391-413	Q9UJL9	ZF69B	404	R	N	-0.0751234518140663	0.0669095529595144
ZF69B_HUMAN/391-413	Q9UJL9	ZF69B	404	R	P	0.111685735714764	0.0736007294059375
ZF69B_HUMAN/391-413	Q9UJL9	ZF69B	404	R	Q	-0.0543927697918146	0.064588722987954
ZF69B_HUMAN/391-413	Q9UJL9	ZF69B	404	R	S	-0.0253516789693667	0.0531602615551286
ZF69B_HUMAN/391-413	Q9UJL9	ZF69B	404	R	T	-0.0296714823452636	0.0736778533793594
ZF69B_HUMAN/391-413	Q9UJL9	ZF69B	404	R	V	0.109578886853111	0.0673040511466805
ZF69B_HUMAN/391-413	Q9UJL9	ZF69B	404	R	W	0.353609635895636	0.0662553592157572
ZF69B_HUMAN/391-413	Q9UJL9	ZF69B	404	R	Y	0.308252230037994	0.0447716478184373
ZN223_HUMAN/344-366	Q9UK11	ZN223	357	S	A	-0.11727843132652	0.0283219461466864
ZN223_HUMAN/344-366	Q9UK11	ZN223	357	S	C	0.135733881389374	0.0709864694165715
ZN223_HUMAN/344-366	Q9UK11	ZN223	357	S	D	-0.396769636881574	0.0740714584010676
ZN223_HUMAN/344-366	Q9UK11	ZN223	357	S	E	-0.696613596782088	0.0919618855350061
ZN223_HUMAN/344-366	Q9UK11	ZN223	357	S	F	0.230227083467824	0.0402557859858377
ZN223_HUMAN/344-366	Q9UK11	ZN223	357	S	G	-0.0183677335527435	0.0526951469575026
ZN223_HUMAN/344-366	Q9UK11	ZN223	357	S	H	0.0919623587849964	0.0758660749476808
ZN223_HUMAN/344-366	Q9UK11	ZN223	357	S	I	0.0942927919754079	0.0795366920154323
ZN223_HUMAN/344-366	Q9UK11	ZN223	357	S	K	-0.014513364781609	0.071020433742067
ZN223_HUMAN/344-366	Q9UK11	ZN223	357	S	L	0.15004535171559	0.0628541941663018
ZN223_HUMAN/344-366	Q9UK11	ZN223	357	S	M	-0.0450938784785107	0.10385368875597
ZN223_HUMAN/344-366	Q9UK11	ZN223	357	S	N	-0.0751234518140663	0.0669095529595144
ZN223_HUMAN/344-366	Q9UK11	ZN223	357	S	P	0.111685735714764	0.0736007294059375
ZN223_HUMAN/344-366	Q9UK11	ZN223	357	S	Q	-0.0543927697918146	0.064588722987954
ZN223_HUMAN/344-366	Q9UK11	ZN223	357	S	R	0.265585528315772	0.0454263275824226
ZN223_HUMAN/344-366	Q9UK11	ZN223	357	S	T	-0.0296714823452636	0.0736778533793594
ZN223_HUMAN/344-366	Q9UK11	ZN223	357	S	V	0.109578886853111	0.0673040511466805
ZN223_HUMAN/344-366	Q9UK11	ZN223	357	S	W	0.353609635895636	0.0662553592157572
ZN223_HUMAN/344-366	Q9UK11	ZN223	357	S	Y	0.308252230037994	0.0447716478184373
ZN254_HUMAN/434-456	O75437	ZN254	447	S	A	-0.11727843132652	0.0283219461466864
ZN254_HUMAN/434-456	O75437	ZN254	447	S	C	0.135733881389374	0.0709864694165715
ZN254_HUMAN/434-456	O75437	ZN254	447	S	D	-0.396769636881574	0.0740714584010676
ZN254_HUMAN/434-456	O75437	ZN254	447	S	E	-0.696613596782088	0.0919618855350061
ZN254_HUMAN/434-456	O75437	ZN254	447	S	F	0.230227083467824	0.0402557859858377
ZN254_HUMAN/434-456	O75437	ZN254	447	S	G	-0.0183677335527435	0.0526951469575026
ZN254_HUMAN/434-456	O75437	ZN254	447	S	H	0.0919623587849964	0.0758660749476808
ZN254_HUMAN/434-456	O75437	ZN254	447	S	I	0.0942927919754079	0.0795366920154323
ZN254_HUMAN/434-456	O75437	ZN254	447	S	K	-0.014513364781609	0.071020433742067
ZN254_HUMAN/434-456	O75437	ZN254	447	S	L	0.15004535171559	0.0628541941663018
ZN254_HUMAN/434-456	O75437	ZN254	447	S	M	-0.0450938784785107	0.10385368875597
ZN254_HUMAN/434-456	O75437	ZN254	447	S	N	-0.0751234518140663	0.0669095529595144
ZN254_HUMAN/434-456	O75437	ZN254	447	S	P	0.111685735714764	0.0736007294059375
ZN254_HUMAN/434-456	O75437	ZN254	447	S	Q	-0.0543927697918146	0.064588722987954
ZN254_HUMAN/434-456	O75437	ZN254	447	S	R	0.265585528315772	0.0454263275824226
ZN254_HUMAN/434-456	O75437	ZN254	447	S	T	-0.0296714823452636	0.0736778533793594
ZN254_HUMAN/434-456	O75437	ZN254	447	S	V	0.109578886853111	0.0673040511466805
ZN254_HUMAN/434-456	O75437	ZN254	447	S	W	0.353609635895636	0.0662553592157572
ZN254_HUMAN/434-456	O75437	ZN254	447	S	Y	0.308252230037994	0.0447716478184373
FOG1_HUMAN/291-314	Q8IX07	FOG1	305	S	A	-0.11727843132652	0.0283219461466864
FOG1_HUMAN/291-314	Q8IX07	FOG1	305	S	C	0.135733881389374	0.0709864694165715
FOG1_HUMAN/291-314	Q8IX07	FOG1	305	S	D	-0.396769636881574	0.0740714584010676
FOG1_HUMAN/291-314	Q8IX07	FOG1	305	S	E	-0.696613596782088	0.0919618855350061
FOG1_HUMAN/291-314	Q8IX07	FOG1	305	S	F	0.230227083467824	0.0402557859858377
FOG1_HUMAN/291-314	Q8IX07	FOG1	305	S	G	-0.0183677335527435	0.0526951469575026
FOG1_HUMAN/291-314	Q8IX07	FOG1	305	S	H	0.0919623587849964	0.0758660749476808
FOG1_HUMAN/291-314	Q8IX07	FOG1	305	S	I	0.0942927919754079	0.0795366920154323
FOG1_HUMAN/291-314	Q8IX07	FOG1	305	S	K	-0.014513364781609	0.071020433742067
FOG1_HUMAN/291-314	Q8IX07	FOG1	305	S	L	0.15004535171559	0.0628541941663018
FOG1_HUMAN/291-314	Q8IX07	FOG1	305	S	M	-0.0450938784785107	0.10385368875597
FOG1_HUMAN/291-314	Q8IX07	FOG1	305	S	N	-0.0751234518140663	0.0669095529595144
FOG1_HUMAN/291-314	Q8IX07	FOG1	305	S	P	0.111685735714764	0.0736007294059375
FOG1_HUMAN/291-314	Q8IX07	FOG1	305	S	Q	-0.0543927697918146	0.064588722987954
FOG1_HUMAN/291-314	Q8IX07	FOG1	305	S	R	0.265585528315772	0.0454263275824226
FOG1_HUMAN/291-314	Q8IX07	FOG1	305	S	T	-0.0296714823452636	0.0736778533793594
FOG1_HUMAN/291-314	Q8IX07	FOG1	305	S	V	0.109578886853111	0.0673040511466805
FOG1_HUMAN/291-314	Q8IX07	FOG1	305	S	W	0.353609635895636	0.0662553592157572
FOG1_HUMAN/291-314	Q8IX07	FOG1	305	S	Y	0.308252230037994	0.0447716478184373
ZN888_HUMAN/382-404	P0CJ79	ZN888	395	S	A	-0.11727843132652	0.0283219461466864
ZN888_HUMAN/382-404	P0CJ79	ZN888	395	S	C	0.135733881389374	0.0709864694165715
ZN888_HUMAN/382-404	P0CJ79	ZN888	395	S	D	-0.396769636881574	0.0740714584010676
ZN888_HUMAN/382-404	P0CJ79	ZN888	395	S	E	-0.696613596782088	0.0919618855350061
ZN888_HUMAN/382-404	P0CJ79	ZN888	395	S	F	0.230227083467824	0.0402557859858377
ZN888_HUMAN/382-404	P0CJ79	ZN888	395	S	G	-0.0183677335527435	0.0526951469575026
ZN888_HUMAN/382-404	P0CJ79	ZN888	395	S	H	0.0919623587849964	0.0758660749476808
ZN888_HUMAN/382-404	P0CJ79	ZN888	395	S	I	0.0942927919754079	0.0795366920154323
ZN888_HUMAN/382-404	P0CJ79	ZN888	395	S	K	-0.014513364781609	0.071020433742067
ZN888_HUMAN/382-404	P0CJ79	ZN888	395	S	L	0.15004535171559	0.0628541941663018
ZN888_HUMAN/382-404	P0CJ79	ZN888	395	S	M	-0.0450938784785107	0.10385368875597
ZN888_HUMAN/382-404	P0CJ79	ZN888	395	S	N	-0.0751234518140663	0.0669095529595144
ZN888_HUMAN/382-404	P0CJ79	ZN888	395	S	P	0.111685735714764	0.0736007294059375
ZN888_HUMAN/382-404	P0CJ79	ZN888	395	S	Q	-0.0543927697918146	0.064588722987954
ZN888_HUMAN/382-404	P0CJ79	ZN888	395	S	R	0.265585528315772	0.0454263275824226
ZN888_HUMAN/382-404	P0CJ79	ZN888	395	S	T	-0.0296714823452636	0.0736778533793594
ZN888_HUMAN/382-404	P0CJ79	ZN888	395	S	V	0.109578886853111	0.0673040511466805
ZN888_HUMAN/382-404	P0CJ79	ZN888	395	S	W	0.353609635895636	0.0662553592157572
ZN888_HUMAN/382-404	P0CJ79	ZN888	395	S	Y	0.308252230037994	0.0447716478184373
ZN682_HUMAN/313-335	O95780	ZN682	326	S	A	-0.11727843132652	0.0283219461466864
ZN682_HUMAN/313-335	O95780	ZN682	326	S	C	0.135733881389374	0.0709864694165715
ZN682_HUMAN/313-335	O95780	ZN682	326	S	D	-0.396769636881574	0.0740714584010676
ZN682_HUMAN/313-335	O95780	ZN682	326	S	E	-0.696613596782088	0.0919618855350061
ZN682_HUMAN/313-335	O95780	ZN682	326	S	F	0.230227083467824	0.0402557859858377
ZN682_HUMAN/313-335	O95780	ZN682	326	S	G	-0.0183677335527435	0.0526951469575026
ZN682_HUMAN/313-335	O95780	ZN682	326	S	H	0.0919623587849964	0.0758660749476808
ZN682_HUMAN/313-335	O95780	ZN682	326	S	I	0.0942927919754079	0.0795366920154323
ZN682_HUMAN/313-335	O95780	ZN682	326	S	K	-0.014513364781609	0.071020433742067
ZN682_HUMAN/313-335	O95780	ZN682	326	S	L	0.15004535171559	0.0628541941663018
ZN682_HUMAN/313-335	O95780	ZN682	326	S	M	-0.0450938784785107	0.10385368875597
ZN682_HUMAN/313-335	O95780	ZN682	326	S	N	-0.0751234518140663	0.0669095529595144
ZN682_HUMAN/313-335	O95780	ZN682	326	S	P	0.111685735714764	0.0736007294059375
ZN682_HUMAN/313-335	O95780	ZN682	326	S	Q	-0.0543927697918146	0.064588722987954
ZN682_HUMAN/313-335	O95780	ZN682	326	S	R	0.265585528315772	0.0454263275824226
ZN682_HUMAN/313-335	O95780	ZN682	326	S	T	-0.0296714823452636	0.0736778533793594
ZN682_HUMAN/313-335	O95780	ZN682	326	S	V	0.109578886853111	0.0673040511466805
ZN682_HUMAN/313-335	O95780	ZN682	326	S	W	0.353609635895636	0.0662553592157572
ZN682_HUMAN/313-335	O95780	ZN682	326	S	Y	0.308252230037994	0.0447716478184373
ZN266_HUMAN/240-262	Q14584	ZN266	253	C	A	-0.11727843132652	0.0283219461466864
ZN266_HUMAN/240-262	Q14584	ZN266	253	C	D	-0.396769636881574	0.0740714584010676
ZN266_HUMAN/240-262	Q14584	ZN266	253	C	E	-0.696613596782088	0.0919618855350061
ZN266_HUMAN/240-262	Q14584	ZN266	253	C	F	0.230227083467824	0.0402557859858377
ZN266_HUMAN/240-262	Q14584	ZN266	253	C	G	-0.0183677335527435	0.0526951469575026
ZN266_HUMAN/240-262	Q14584	ZN266	253	C	H	0.0919623587849964	0.0758660749476808
ZN266_HUMAN/240-262	Q14584	ZN266	253	C	I	0.0942927919754079	0.0795366920154323
ZN266_HUMAN/240-262	Q14584	ZN266	253	C	K	-0.014513364781609	0.071020433742067
ZN266_HUMAN/240-262	Q14584	ZN266	253	C	L	0.15004535171559	0.0628541941663018
ZN266_HUMAN/240-262	Q14584	ZN266	253	C	M	-0.0450938784785107	0.10385368875597
ZN266_HUMAN/240-262	Q14584	ZN266	253	C	N	-0.0751234518140663	0.0669095529595144
ZN266_HUMAN/240-262	Q14584	ZN266	253	C	P	0.111685735714764	0.0736007294059375
ZN266_HUMAN/240-262	Q14584	ZN266	253	C	Q	-0.0543927697918146	0.064588722987954
ZN266_HUMAN/240-262	Q14584	ZN266	253	C	R	0.265585528315772	0.0454263275824226
ZN266_HUMAN/240-262	Q14584	ZN266	253	C	S	-0.0253516789693667	0.0531602615551286
ZN266_HUMAN/240-262	Q14584	ZN266	253	C	T	-0.0296714823452636	0.0736778533793594
ZN266_HUMAN/240-262	Q14584	ZN266	253	C	V	0.109578886853111	0.0673040511466805
ZN266_HUMAN/240-262	Q14584	ZN266	253	C	W	0.353609635895636	0.0662553592157572
ZN266_HUMAN/240-262	Q14584	ZN266	253	C	Y	0.308252230037994	0.0447716478184373
ZN808_HUMAN/595-617	Q8N4W9	ZN808	608	S	A	-0.11727843132652	0.0283219461466864
ZN808_HUMAN/595-617	Q8N4W9	ZN808	608	S	C	0.135733881389374	0.0709864694165715
ZN808_HUMAN/595-617	Q8N4W9	ZN808	608	S	D	-0.396769636881574	0.0740714584010676
ZN808_HUMAN/595-617	Q8N4W9	ZN808	608	S	E	-0.696613596782088	0.0919618855350061
ZN808_HUMAN/595-617	Q8N4W9	ZN808	608	S	F	0.230227083467824	0.0402557859858377
ZN808_HUMAN/595-617	Q8N4W9	ZN808	608	S	G	-0.0183677335527435	0.0526951469575026
ZN808_HUMAN/595-617	Q8N4W9	ZN808	608	S	H	0.0919623587849964	0.0758660749476808
ZN808_HUMAN/595-617	Q8N4W9	ZN808	608	S	I	0.0942927919754079	0.0795366920154323
ZN808_HUMAN/595-617	Q8N4W9	ZN808	608	S	K	-0.014513364781609	0.071020433742067
ZN808_HUMAN/595-617	Q8N4W9	ZN808	608	S	L	0.15004535171559	0.0628541941663018
ZN808_HUMAN/595-617	Q8N4W9	ZN808	608	S	M	-0.0450938784785107	0.10385368875597
ZN808_HUMAN/595-617	Q8N4W9	ZN808	608	S	N	-0.0751234518140663	0.0669095529595144
ZN808_HUMAN/595-617	Q8N4W9	ZN808	608	S	P	0.111685735714764	0.0736007294059375
ZN808_HUMAN/595-617	Q8N4W9	ZN808	608	S	Q	-0.0543927697918146	0.064588722987954
ZN808_HUMAN/595-617	Q8N4W9	ZN808	608	S	R	0.265585528315772	0.0454263275824226
ZN808_HUMAN/595-617	Q8N4W9	ZN808	608	S	T	-0.0296714823452636	0.0736778533793594
ZN808_HUMAN/595-617	Q8N4W9	ZN808	608	S	V	0.109578886853111	0.0673040511466805
ZN808_HUMAN/595-617	Q8N4W9	ZN808	608	S	W	0.353609635895636	0.0662553592157572
ZN808_HUMAN/595-617	Q8N4W9	ZN808	608	S	Y	0.308252230037994	0.0447716478184373
ZSA5B_HUMAN/439-461	A6NJL1	ZSA5B	452	G	A	-0.11727843132652	0.0283219461466864
ZSA5B_HUMAN/439-461	A6NJL1	ZSA5B	452	G	C	0.135733881389374	0.0709864694165715
ZSA5B_HUMAN/439-461	A6NJL1	ZSA5B	452	G	D	-0.396769636881574	0.0740714584010676
ZSA5B_HUMAN/439-461	A6NJL1	ZSA5B	452	G	E	-0.696613596782088	0.0919618855350061
ZSA5B_HUMAN/439-461	A6NJL1	ZSA5B	452	G	F	0.230227083467824	0.0402557859858377
ZSA5B_HUMAN/439-461	A6NJL1	ZSA5B	452	G	H	0.0919623587849964	0.0758660749476808
ZSA5B_HUMAN/439-461	A6NJL1	ZSA5B	452	G	I	0.0942927919754079	0.0795366920154323
ZSA5B_HUMAN/439-461	A6NJL1	ZSA5B	452	G	K	-0.014513364781609	0.071020433742067
ZSA5B_HUMAN/439-461	A6NJL1	ZSA5B	452	G	L	0.15004535171559	0.0628541941663018
ZSA5B_HUMAN/439-461	A6NJL1	ZSA5B	452	G	M	-0.0450938784785107	0.10385368875597
ZSA5B_HUMAN/439-461	A6NJL1	ZSA5B	452	G	N	-0.0751234518140663	0.0669095529595144
ZSA5B_HUMAN/439-461	A6NJL1	ZSA5B	452	G	P	0.111685735714764	0.0736007294059375
ZSA5B_HUMAN/439-461	A6NJL1	ZSA5B	452	G	Q	-0.0543927697918146	0.064588722987954
ZSA5B_HUMAN/439-461	A6NJL1	ZSA5B	452	G	R	0.265585528315772	0.0454263275824226
ZSA5B_HUMAN/439-461	A6NJL1	ZSA5B	452	G	S	-0.0253516789693667	0.0531602615551286
ZSA5B_HUMAN/439-461	A6NJL1	ZSA5B	452	G	T	-0.0296714823452636	0.0736778533793594
ZSA5B_HUMAN/439-461	A6NJL1	ZSA5B	452	G	V	0.109578886853111	0.0673040511466805
ZSA5B_HUMAN/439-461	A6NJL1	ZSA5B	452	G	W	0.353609635895636	0.0662553592157572
ZSA5B_HUMAN/439-461	A6NJL1	ZSA5B	452	G	Y	0.308252230037994	0.0447716478184373
ZN827_HUMAN/402-424	Q17R98	ZN827	415	D	A	-0.11727843132652	0.0283219461466864
ZN827_HUMAN/402-424	Q17R98	ZN827	415	D	C	0.135733881389374	0.0709864694165715
ZN827_HUMAN/402-424	Q17R98	ZN827	415	D	E	-0.696613596782088	0.0919618855350061
ZN827_HUMAN/402-424	Q17R98	ZN827	415	D	F	0.230227083467824	0.0402557859858377
ZN827_HUMAN/402-424	Q17R98	ZN827	415	D	G	-0.0183677335527435	0.0526951469575026
ZN827_HUMAN/402-424	Q17R98	ZN827	415	D	H	0.0919623587849964	0.0758660749476808
ZN827_HUMAN/402-424	Q17R98	ZN827	415	D	I	0.0942927919754079	0.0795366920154323
ZN827_HUMAN/402-424	Q17R98	ZN827	415	D	K	-0.014513364781609	0.071020433742067
ZN827_HUMAN/402-424	Q17R98	ZN827	415	D	L	0.15004535171559	0.0628541941663018
ZN827_HUMAN/402-424	Q17R98	ZN827	415	D	M	-0.0450938784785107	0.10385368875597
ZN827_HUMAN/402-424	Q17R98	ZN827	415	D	N	-0.0751234518140663	0.0669095529595144
ZN827_HUMAN/402-424	Q17R98	ZN827	415	D	P	0.111685735714764	0.0736007294059375
ZN827_HUMAN/402-424	Q17R98	ZN827	415	D	Q	-0.0543927697918146	0.064588722987954
ZN827_HUMAN/402-424	Q17R98	ZN827	415	D	R	0.265585528315772	0.0454263275824226
ZN827_HUMAN/402-424	Q17R98	ZN827	415	D	S	-0.0253516789693667	0.0531602615551286
ZN827_HUMAN/402-424	Q17R98	ZN827	415	D	T	-0.0296714823452636	0.0736778533793594
ZN827_HUMAN/402-424	Q17R98	ZN827	415	D	V	0.109578886853111	0.0673040511466805
ZN827_HUMAN/402-424	Q17R98	ZN827	415	D	W	0.353609635895636	0.0662553592157572
ZN827_HUMAN/402-424	Q17R98	ZN827	415	D	Y	0.308252230037994	0.0447716478184373
ZN624_HUMAN/612-634	Q9P2J8	ZN624	625	V	A	-0.11727843132652	0.0283219461466864
ZN624_HUMAN/612-634	Q9P2J8	ZN624	625	V	C	0.135733881389374	0.0709864694165715
ZN624_HUMAN/612-634	Q9P2J8	ZN624	625	V	D	-0.396769636881574	0.0740714584010676
ZN624_HUMAN/612-634	Q9P2J8	ZN624	625	V	E	-0.696613596782088	0.0919618855350061
ZN624_HUMAN/612-634	Q9P2J8	ZN624	625	V	F	0.230227083467824	0.0402557859858377
ZN624_HUMAN/612-634	Q9P2J8	ZN624	625	V	G	-0.0183677335527435	0.0526951469575026
ZN624_HUMAN/612-634	Q9P2J8	ZN624	625	V	H	0.0919623587849964	0.0758660749476808
ZN624_HUMAN/612-634	Q9P2J8	ZN624	625	V	I	0.0942927919754079	0.0795366920154323
ZN624_HUMAN/612-634	Q9P2J8	ZN624	625	V	K	-0.014513364781609	0.071020433742067
ZN624_HUMAN/612-634	Q9P2J8	ZN624	625	V	L	0.15004535171559	0.0628541941663018
ZN624_HUMAN/612-634	Q9P2J8	ZN624	625	V	M	-0.0450938784785107	0.10385368875597
ZN624_HUMAN/612-634	Q9P2J8	ZN624	625	V	N	-0.0751234518140663	0.0669095529595144
ZN624_HUMAN/612-634	Q9P2J8	ZN624	625	V	P	0.111685735714764	0.0736007294059375
ZN624_HUMAN/612-634	Q9P2J8	ZN624	625	V	Q	-0.0543927697918146	0.064588722987954
ZN624_HUMAN/612-634	Q9P2J8	ZN624	625	V	R	0.265585528315772	0.0454263275824226
ZN624_HUMAN/612-634	Q9P2J8	ZN624	625	V	S	-0.0253516789693667	0.0531602615551286
ZN624_HUMAN/612-634	Q9P2J8	ZN624	625	V	T	-0.0296714823452636	0.0736778533793594
ZN624_HUMAN/612-634	Q9P2J8	ZN624	625	V	W	0.353609635895636	0.0662553592157572
ZN624_HUMAN/612-634	Q9P2J8	ZN624	625	V	Y	0.308252230037994	0.0447716478184373
SP3_HUMAN/651-675	Q02447	SP3	666	D	A	-0.11727843132652	0.0283219461466864
SP3_HUMAN/651-675	Q02447	SP3	666	D	C	0.135733881389374	0.0709864694165715
SP3_HUMAN/651-675	Q02447	SP3	666	D	E	-0.696613596782088	0.0919618855350061
SP3_HUMAN/651-675	Q02447	SP3	666	D	F	0.230227083467824	0.0402557859858377
SP3_HUMAN/651-675	Q02447	SP3	666	D	G	-0.0183677335527435	0.0526951469575026
SP3_HUMAN/651-675	Q02447	SP3	666	D	H	0.0919623587849964	0.0758660749476808
SP3_HUMAN/651-675	Q02447	SP3	666	D	I	0.0942927919754079	0.0795366920154323
SP3_HUMAN/651-675	Q02447	SP3	666	D	K	-0.014513364781609	0.071020433742067
SP3_HUMAN/651-675	Q02447	SP3	666	D	L	0.15004535171559	0.0628541941663018
SP3_HUMAN/651-675	Q02447	SP3	666	D	M	-0.0450938784785107	0.10385368875597
SP3_HUMAN/651-675	Q02447	SP3	666	D	N	-0.0751234518140663	0.0669095529595144
SP3_HUMAN/651-675	Q02447	SP3	666	D	P	0.111685735714764	0.0736007294059375
SP3_HUMAN/651-675	Q02447	SP3	666	D	Q	-0.0543927697918146	0.064588722987954
SP3_HUMAN/651-675	Q02447	SP3	666	D	R	0.265585528315772	0.0454263275824226
SP3_HUMAN/651-675	Q02447	SP3	666	D	S	-0.0253516789693667	0.0531602615551286
SP3_HUMAN/651-675	Q02447	SP3	666	D	T	-0.0296714823452636	0.0736778533793594
SP3_HUMAN/651-675	Q02447	SP3	666	D	V	0.109578886853111	0.0673040511466805
SP3_HUMAN/651-675	Q02447	SP3	666	D	W	0.353609635895636	0.0662553592157572
SP3_HUMAN/651-675	Q02447	SP3	666	D	Y	0.308252230037994	0.0447716478184373
ZN551_HUMAN/531-553	Q7Z340	ZN551	544	S	A	-0.11727843132652	0.0283219461466864
ZN551_HUMAN/531-553	Q7Z340	ZN551	544	S	C	0.135733881389374	0.0709864694165715
ZN551_HUMAN/531-553	Q7Z340	ZN551	544	S	D	-0.396769636881574	0.0740714584010676
ZN551_HUMAN/531-553	Q7Z340	ZN551	544	S	E	-0.696613596782088	0.0919618855350061
ZN551_HUMAN/531-553	Q7Z340	ZN551	544	S	F	0.230227083467824	0.0402557859858377
ZN551_HUMAN/531-553	Q7Z340	ZN551	544	S	G	-0.0183677335527435	0.0526951469575026
ZN551_HUMAN/531-553	Q7Z340	ZN551	544	S	H	0.0919623587849964	0.0758660749476808
ZN551_HUMAN/531-553	Q7Z340	ZN551	544	S	I	0.0942927919754079	0.0795366920154323
ZN551_HUMAN/531-553	Q7Z340	ZN551	544	S	K	-0.014513364781609	0.071020433742067
ZN551_HUMAN/531-553	Q7Z340	ZN551	544	S	L	0.15004535171559	0.0628541941663018
ZN551_HUMAN/531-553	Q7Z340	ZN551	544	S	M	-0.0450938784785107	0.10385368875597
ZN551_HUMAN/531-553	Q7Z340	ZN551	544	S	N	-0.0751234518140663	0.0669095529595144
ZN551_HUMAN/531-553	Q7Z340	ZN551	544	S	P	0.111685735714764	0.0736007294059375
ZN551_HUMAN/531-553	Q7Z340	ZN551	544	S	Q	-0.0543927697918146	0.064588722987954
ZN551_HUMAN/531-553	Q7Z340	ZN551	544	S	R	0.265585528315772	0.0454263275824226
ZN551_HUMAN/531-553	Q7Z340	ZN551	544	S	T	-0.0296714823452636	0.0736778533793594
ZN551_HUMAN/531-553	Q7Z340	ZN551	544	S	V	0.109578886853111	0.0673040511466805
ZN551_HUMAN/531-553	Q7Z340	ZN551	544	S	W	0.353609635895636	0.0662553592157572
ZN551_HUMAN/531-553	Q7Z340	ZN551	544	S	Y	0.308252230037994	0.0447716478184373
ZN667_HUMAN/415-437	Q5HYK9	ZN667	428	A	C	0.135733881389374	0.0709864694165715
ZN667_HUMAN/415-437	Q5HYK9	ZN667	428	A	D	-0.396769636881574	0.0740714584010676
ZN667_HUMAN/415-437	Q5HYK9	ZN667	428	A	E	-0.696613596782088	0.0919618855350061
ZN667_HUMAN/415-437	Q5HYK9	ZN667	428	A	F	0.230227083467824	0.0402557859858377
ZN667_HUMAN/415-437	Q5HYK9	ZN667	428	A	G	-0.0183677335527435	0.0526951469575026
ZN667_HUMAN/415-437	Q5HYK9	ZN667	428	A	H	0.0919623587849964	0.0758660749476808
ZN667_HUMAN/415-437	Q5HYK9	ZN667	428	A	I	0.0942927919754079	0.0795366920154323
ZN667_HUMAN/415-437	Q5HYK9	ZN667	428	A	K	-0.014513364781609	0.071020433742067
ZN667_HUMAN/415-437	Q5HYK9	ZN667	428	A	L	0.15004535171559	0.0628541941663018
ZN667_HUMAN/415-437	Q5HYK9	ZN667	428	A	M	-0.0450938784785107	0.10385368875597
ZN667_HUMAN/415-437	Q5HYK9	ZN667	428	A	N	-0.0751234518140663	0.0669095529595144
ZN667_HUMAN/415-437	Q5HYK9	ZN667	428	A	P	0.111685735714764	0.0736007294059375
ZN667_HUMAN/415-437	Q5HYK9	ZN667	428	A	Q	-0.0543927697918146	0.064588722987954
ZN667_HUMAN/415-437	Q5HYK9	ZN667	428	A	R	0.265585528315772	0.0454263275824226
ZN667_HUMAN/415-437	Q5HYK9	ZN667	428	A	S	-0.0253516789693667	0.0531602615551286
ZN667_HUMAN/415-437	Q5HYK9	ZN667	428	A	T	-0.0296714823452636	0.0736778533793594
ZN667_HUMAN/415-437	Q5HYK9	ZN667	428	A	V	0.109578886853111	0.0673040511466805
ZN667_HUMAN/415-437	Q5HYK9	ZN667	428	A	W	0.353609635895636	0.0662553592157572
ZN667_HUMAN/415-437	Q5HYK9	ZN667	428	A	Y	0.308252230037994	0.0447716478184373
ZN766_HUMAN/271-293	Q5HY98	ZN766	284	T	A	-0.11727843132652	0.0283219461466864
ZN766_HUMAN/271-293	Q5HY98	ZN766	284	T	C	0.135733881389374	0.0709864694165715
ZN766_HUMAN/271-293	Q5HY98	ZN766	284	T	D	-0.396769636881574	0.0740714584010676
ZN766_HUMAN/271-293	Q5HY98	ZN766	284	T	E	-0.696613596782088	0.0919618855350061
ZN766_HUMAN/271-293	Q5HY98	ZN766	284	T	F	0.230227083467824	0.0402557859858377
ZN766_HUMAN/271-293	Q5HY98	ZN766	284	T	G	-0.0183677335527435	0.0526951469575026
ZN766_HUMAN/271-293	Q5HY98	ZN766	284	T	H	0.0919623587849964	0.0758660749476808
ZN766_HUMAN/271-293	Q5HY98	ZN766	284	T	I	0.0942927919754079	0.0795366920154323
ZN766_HUMAN/271-293	Q5HY98	ZN766	284	T	K	-0.014513364781609	0.071020433742067
ZN766_HUMAN/271-293	Q5HY98	ZN766	284	T	L	0.15004535171559	0.0628541941663018
ZN766_HUMAN/271-293	Q5HY98	ZN766	284	T	M	-0.0450938784785107	0.10385368875597
ZN766_HUMAN/271-293	Q5HY98	ZN766	284	T	N	-0.0751234518140663	0.0669095529595144
ZN766_HUMAN/271-293	Q5HY98	ZN766	284	T	P	0.111685735714764	0.0736007294059375
ZN766_HUMAN/271-293	Q5HY98	ZN766	284	T	Q	-0.0543927697918146	0.064588722987954
ZN766_HUMAN/271-293	Q5HY98	ZN766	284	T	R	0.265585528315772	0.0454263275824226
ZN766_HUMAN/271-293	Q5HY98	ZN766	284	T	S	-0.0253516789693667	0.0531602615551286
ZN766_HUMAN/271-293	Q5HY98	ZN766	284	T	V	0.109578886853111	0.0673040511466805
ZN766_HUMAN/271-293	Q5HY98	ZN766	284	T	W	0.353609635895636	0.0662553592157572
ZN766_HUMAN/271-293	Q5HY98	ZN766	284	T	Y	0.308252230037994	0.0447716478184373
ZNF12_HUMAN/353-375	P17014	ZNF12	366	T	A	-0.11727843132652	0.0283219461466864
ZNF12_HUMAN/353-375	P17014	ZNF12	366	T	C	0.135733881389374	0.0709864694165715
ZNF12_HUMAN/353-375	P17014	ZNF12	366	T	D	-0.396769636881574	0.0740714584010676
ZNF12_HUMAN/353-375	P17014	ZNF12	366	T	E	-0.696613596782088	0.0919618855350061
ZNF12_HUMAN/353-375	P17014	ZNF12	366	T	F	0.230227083467824	0.0402557859858377
ZNF12_HUMAN/353-375	P17014	ZNF12	366	T	G	-0.0183677335527435	0.0526951469575026
ZNF12_HUMAN/353-375	P17014	ZNF12	366	T	H	0.0919623587849964	0.0758660749476808
ZNF12_HUMAN/353-375	P17014	ZNF12	366	T	I	0.0942927919754079	0.0795366920154323
ZNF12_HUMAN/353-375	P17014	ZNF12	366	T	K	-0.014513364781609	0.071020433742067
ZNF12_HUMAN/353-375	P17014	ZNF12	366	T	L	0.15004535171559	0.0628541941663018
ZNF12_HUMAN/353-375	P17014	ZNF12	366	T	M	-0.0450938784785107	0.10385368875597
ZNF12_HUMAN/353-375	P17014	ZNF12	366	T	N	-0.0751234518140663	0.0669095529595144
ZNF12_HUMAN/353-375	P17014	ZNF12	366	T	P	0.111685735714764	0.0736007294059375
ZNF12_HUMAN/353-375	P17014	ZNF12	366	T	Q	-0.0543927697918146	0.064588722987954
ZNF12_HUMAN/353-375	P17014	ZNF12	366	T	R	0.265585528315772	0.0454263275824226
ZNF12_HUMAN/353-375	P17014	ZNF12	366	T	S	-0.0253516789693667	0.0531602615551286
ZNF12_HUMAN/353-375	P17014	ZNF12	366	T	V	0.109578886853111	0.0673040511466805
ZNF12_HUMAN/353-375	P17014	ZNF12	366	T	W	0.353609635895636	0.0662553592157572
ZNF12_HUMAN/353-375	P17014	ZNF12	366	T	Y	0.308252230037994	0.0447716478184373
ZN331_HUMAN/187-209	Q9NQX6	ZN331	200	S	A	-0.11727843132652	0.0283219461466864
ZN331_HUMAN/187-209	Q9NQX6	ZN331	200	S	C	0.135733881389374	0.0709864694165715
ZN331_HUMAN/187-209	Q9NQX6	ZN331	200	S	D	-0.396769636881574	0.0740714584010676
ZN331_HUMAN/187-209	Q9NQX6	ZN331	200	S	E	-0.696613596782088	0.0919618855350061
ZN331_HUMAN/187-209	Q9NQX6	ZN331	200	S	F	0.230227083467824	0.0402557859858377
ZN331_HUMAN/187-209	Q9NQX6	ZN331	200	S	G	-0.0183677335527435	0.0526951469575026
ZN331_HUMAN/187-209	Q9NQX6	ZN331	200	S	H	0.0919623587849964	0.0758660749476808
ZN331_HUMAN/187-209	Q9NQX6	ZN331	200	S	I	0.0942927919754079	0.0795366920154323
ZN331_HUMAN/187-209	Q9NQX6	ZN331	200	S	K	-0.014513364781609	0.071020433742067
ZN331_HUMAN/187-209	Q9NQX6	ZN331	200	S	L	0.15004535171559	0.0628541941663018
ZN331_HUMAN/187-209	Q9NQX6	ZN331	200	S	M	-0.0450938784785107	0.10385368875597
ZN331_HUMAN/187-209	Q9NQX6	ZN331	200	S	N	-0.0751234518140663	0.0669095529595144
ZN331_HUMAN/187-209	Q9NQX6	ZN331	200	S	P	0.111685735714764	0.0736007294059375
ZN331_HUMAN/187-209	Q9NQX6	ZN331	200	S	Q	-0.0543927697918146	0.064588722987954
ZN331_HUMAN/187-209	Q9NQX6	ZN331	200	S	R	0.265585528315772	0.0454263275824226
ZN331_HUMAN/187-209	Q9NQX6	ZN331	200	S	T	-0.0296714823452636	0.0736778533793594
ZN331_HUMAN/187-209	Q9NQX6	ZN331	200	S	V	0.109578886853111	0.0673040511466805
ZN331_HUMAN/187-209	Q9NQX6	ZN331	200	S	W	0.353609635895636	0.0662553592157572
ZN331_HUMAN/187-209	Q9NQX6	ZN331	200	S	Y	0.308252230037994	0.0447716478184373
ZN852_HUMAN/271-293	Q6ZMS4	ZN852	284	K	A	-0.11727843132652	0.0283219461466864
ZN852_HUMAN/271-293	Q6ZMS4	ZN852	284	K	C	0.135733881389374	0.0709864694165715
ZN852_HUMAN/271-293	Q6ZMS4	ZN852	284	K	D	-0.396769636881574	0.0740714584010676
ZN852_HUMAN/271-293	Q6ZMS4	ZN852	284	K	E	-0.696613596782088	0.0919618855350061
ZN852_HUMAN/271-293	Q6ZMS4	ZN852	284	K	F	0.230227083467824	0.0402557859858377
ZN852_HUMAN/271-293	Q6ZMS4	ZN852	284	K	G	-0.0183677335527435	0.0526951469575026
ZN852_HUMAN/271-293	Q6ZMS4	ZN852	284	K	H	0.0919623587849964	0.0758660749476808
ZN852_HUMAN/271-293	Q6ZMS4	ZN852	284	K	I	0.0942927919754079	0.0795366920154323
ZN852_HUMAN/271-293	Q6ZMS4	ZN852	284	K	L	0.15004535171559	0.0628541941663018
ZN852_HUMAN/271-293	Q6ZMS4	ZN852	284	K	M	-0.0450938784785107	0.10385368875597
ZN852_HUMAN/271-293	Q6ZMS4	ZN852	284	K	N	-0.0751234518140663	0.0669095529595144
ZN852_HUMAN/271-293	Q6ZMS4	ZN852	284	K	P	0.111685735714764	0.0736007294059375
ZN852_HUMAN/271-293	Q6ZMS4	ZN852	284	K	Q	-0.0543927697918146	0.064588722987954
ZN852_HUMAN/271-293	Q6ZMS4	ZN852	284	K	R	0.265585528315772	0.0454263275824226
ZN852_HUMAN/271-293	Q6ZMS4	ZN852	284	K	S	-0.0253516789693667	0.0531602615551286
ZN852_HUMAN/271-293	Q6ZMS4	ZN852	284	K	T	-0.0296714823452636	0.0736778533793594
ZN852_HUMAN/271-293	Q6ZMS4	ZN852	284	K	V	0.109578886853111	0.0673040511466805
ZN852_HUMAN/271-293	Q6ZMS4	ZN852	284	K	W	0.353609635895636	0.0662553592157572
ZN852_HUMAN/271-293	Q6ZMS4	ZN852	284	K	Y	0.308252230037994	0.0447716478184373
ZN814_HUMAN/324-346	B7Z6K7	ZN814	337	A	C	0.135733881389374	0.0709864694165715
ZN814_HUMAN/324-346	B7Z6K7	ZN814	337	A	D	-0.396769636881574	0.0740714584010676
ZN814_HUMAN/324-346	B7Z6K7	ZN814	337	A	E	-0.696613596782088	0.0919618855350061
ZN814_HUMAN/324-346	B7Z6K7	ZN814	337	A	F	0.230227083467824	0.0402557859858377
ZN814_HUMAN/324-346	B7Z6K7	ZN814	337	A	G	-0.0183677335527435	0.0526951469575026
ZN814_HUMAN/324-346	B7Z6K7	ZN814	337	A	H	0.0919623587849964	0.0758660749476808
ZN814_HUMAN/324-346	B7Z6K7	ZN814	337	A	I	0.0942927919754079	0.0795366920154323
ZN814_HUMAN/324-346	B7Z6K7	ZN814	337	A	K	-0.014513364781609	0.071020433742067
ZN814_HUMAN/324-346	B7Z6K7	ZN814	337	A	L	0.15004535171559	0.0628541941663018
ZN814_HUMAN/324-346	B7Z6K7	ZN814	337	A	M	-0.0450938784785107	0.10385368875597
ZN814_HUMAN/324-346	B7Z6K7	ZN814	337	A	N	-0.0751234518140663	0.0669095529595144
ZN814_HUMAN/324-346	B7Z6K7	ZN814	337	A	P	0.111685735714764	0.0736007294059375
ZN814_HUMAN/324-346	B7Z6K7	ZN814	337	A	Q	-0.0543927697918146	0.064588722987954
ZN814_HUMAN/324-346	B7Z6K7	ZN814	337	A	R	0.265585528315772	0.0454263275824226
ZN814_HUMAN/324-346	B7Z6K7	ZN814	337	A	S	-0.0253516789693667	0.0531602615551286
ZN814_HUMAN/324-346	B7Z6K7	ZN814	337	A	T	-0.0296714823452636	0.0736778533793594
ZN814_HUMAN/324-346	B7Z6K7	ZN814	337	A	V	0.109578886853111	0.0673040511466805
ZN814_HUMAN/324-346	B7Z6K7	ZN814	337	A	W	0.353609635895636	0.0662553592157572
ZN814_HUMAN/324-346	B7Z6K7	ZN814	337	A	Y	0.308252230037994	0.0447716478184373
ZN273_HUMAN/402-423	Q14593	ZN273	415	T	A	-0.11727843132652	0.0283219461466864
ZN273_HUMAN/402-423	Q14593	ZN273	415	T	C	0.135733881389374	0.0709864694165715
ZN273_HUMAN/402-423	Q14593	ZN273	415	T	D	-0.396769636881574	0.0740714584010676
ZN273_HUMAN/402-423	Q14593	ZN273	415	T	E	-0.696613596782088	0.0919618855350061
ZN273_HUMAN/402-423	Q14593	ZN273	415	T	F	0.230227083467824	0.0402557859858377
ZN273_HUMAN/402-423	Q14593	ZN273	415	T	G	-0.0183677335527435	0.0526951469575026
ZN273_HUMAN/402-423	Q14593	ZN273	415	T	H	0.0919623587849964	0.0758660749476808
ZN273_HUMAN/402-423	Q14593	ZN273	415	T	I	0.0942927919754079	0.0795366920154323
ZN273_HUMAN/402-423	Q14593	ZN273	415	T	K	-0.014513364781609	0.071020433742067
ZN273_HUMAN/402-423	Q14593	ZN273	415	T	L	0.15004535171559	0.0628541941663018
ZN273_HUMAN/402-423	Q14593	ZN273	415	T	M	-0.0450938784785107	0.10385368875597
ZN273_HUMAN/402-423	Q14593	ZN273	415	T	N	-0.0751234518140663	0.0669095529595144
ZN273_HUMAN/402-423	Q14593	ZN273	415	T	P	0.111685735714764	0.0736007294059375
ZN273_HUMAN/402-423	Q14593	ZN273	415	T	Q	-0.0543927697918146	0.064588722987954
ZN273_HUMAN/402-423	Q14593	ZN273	415	T	R	0.265585528315772	0.0454263275824226
ZN273_HUMAN/402-423	Q14593	ZN273	415	T	S	-0.0253516789693667	0.0531602615551286
ZN273_HUMAN/402-423	Q14593	ZN273	415	T	V	0.109578886853111	0.0673040511466805
ZN273_HUMAN/402-423	Q14593	ZN273	415	T	W	0.353609635895636	0.0662553592157572
ZN273_HUMAN/402-423	Q14593	ZN273	415	T	Y	0.308252230037994	0.0447716478184373
ZNF35_HUMAN/306-328	P13682	ZNF35	319	S	A	-0.11727843132652	0.0283219461466864
ZNF35_HUMAN/306-328	P13682	ZNF35	319	S	C	0.135733881389374	0.0709864694165715
ZNF35_HUMAN/306-328	P13682	ZNF35	319	S	D	-0.396769636881574	0.0740714584010676
ZNF35_HUMAN/306-328	P13682	ZNF35	319	S	E	-0.696613596782088	0.0919618855350061
ZNF35_HUMAN/306-328	P13682	ZNF35	319	S	F	0.230227083467824	0.0402557859858377
ZNF35_HUMAN/306-328	P13682	ZNF35	319	S	G	-0.0183677335527435	0.0526951469575026
ZNF35_HUMAN/306-328	P13682	ZNF35	319	S	H	0.0919623587849964	0.0758660749476808
ZNF35_HUMAN/306-328	P13682	ZNF35	319	S	I	0.0942927919754079	0.0795366920154323
ZNF35_HUMAN/306-328	P13682	ZNF35	319	S	K	-0.014513364781609	0.071020433742067
ZNF35_HUMAN/306-328	P13682	ZNF35	319	S	L	0.15004535171559	0.0628541941663018
ZNF35_HUMAN/306-328	P13682	ZNF35	319	S	M	-0.0450938784785107	0.10385368875597
ZNF35_HUMAN/306-328	P13682	ZNF35	319	S	N	-0.0751234518140663	0.0669095529595144
ZNF35_HUMAN/306-328	P13682	ZNF35	319	S	P	0.111685735714764	0.0736007294059375
ZNF35_HUMAN/306-328	P13682	ZNF35	319	S	Q	-0.0543927697918146	0.064588722987954
ZNF35_HUMAN/306-328	P13682	ZNF35	319	S	R	0.265585528315772	0.0454263275824226
ZNF35_HUMAN/306-328	P13682	ZNF35	319	S	T	-0.0296714823452636	0.0736778533793594
ZNF35_HUMAN/306-328	P13682	ZNF35	319	S	V	0.109578886853111	0.0673040511466805
ZNF35_HUMAN/306-328	P13682	ZNF35	319	S	W	0.353609635895636	0.0662553592157572
ZNF35_HUMAN/306-328	P13682	ZNF35	319	S	Y	0.308252230037994	0.0447716478184373
ZN211_HUMAN/453-475	Q13398	ZN211	466	S	A	-0.11727843132652	0.0283219461466864
ZN211_HUMAN/453-475	Q13398	ZN211	466	S	C	0.135733881389374	0.0709864694165715
ZN211_HUMAN/453-475	Q13398	ZN211	466	S	D	-0.396769636881574	0.0740714584010676
ZN211_HUMAN/453-475	Q13398	ZN211	466	S	E	-0.696613596782088	0.0919618855350061
ZN211_HUMAN/453-475	Q13398	ZN211	466	S	F	0.230227083467824	0.0402557859858377
ZN211_HUMAN/453-475	Q13398	ZN211	466	S	G	-0.0183677335527435	0.0526951469575026
ZN211_HUMAN/453-475	Q13398	ZN211	466	S	H	0.0919623587849964	0.0758660749476808
ZN211_HUMAN/453-475	Q13398	ZN211	466	S	I	0.0942927919754079	0.0795366920154323
ZN211_HUMAN/453-475	Q13398	ZN211	466	S	K	-0.014513364781609	0.071020433742067
ZN211_HUMAN/453-475	Q13398	ZN211	466	S	L	0.15004535171559	0.0628541941663018
ZN211_HUMAN/453-475	Q13398	ZN211	466	S	M	-0.0450938784785107	0.10385368875597
ZN211_HUMAN/453-475	Q13398	ZN211	466	S	N	-0.0751234518140663	0.0669095529595144
ZN211_HUMAN/453-475	Q13398	ZN211	466	S	P	0.111685735714764	0.0736007294059375
ZN211_HUMAN/453-475	Q13398	ZN211	466	S	Q	-0.0543927697918146	0.064588722987954
ZN211_HUMAN/453-475	Q13398	ZN211	466	S	R	0.265585528315772	0.0454263275824226
ZN211_HUMAN/453-475	Q13398	ZN211	466	S	T	-0.0296714823452636	0.0736778533793594
ZN211_HUMAN/453-475	Q13398	ZN211	466	S	V	0.109578886853111	0.0673040511466805
ZN211_HUMAN/453-475	Q13398	ZN211	466	S	W	0.353609635895636	0.0662553592157572
ZN211_HUMAN/453-475	Q13398	ZN211	466	S	Y	0.308252230037994	0.0447716478184373
ZN112_HUMAN/805-827	Q9UJU3	ZN112	818	S	A	-0.11727843132652	0.0283219461466864
ZN112_HUMAN/805-827	Q9UJU3	ZN112	818	S	C	0.135733881389374	0.0709864694165715
ZN112_HUMAN/805-827	Q9UJU3	ZN112	818	S	D	-0.396769636881574	0.0740714584010676
ZN112_HUMAN/805-827	Q9UJU3	ZN112	818	S	E	-0.696613596782088	0.0919618855350061
ZN112_HUMAN/805-827	Q9UJU3	ZN112	818	S	F	0.230227083467824	0.0402557859858377
ZN112_HUMAN/805-827	Q9UJU3	ZN112	818	S	G	-0.0183677335527435	0.0526951469575026
ZN112_HUMAN/805-827	Q9UJU3	ZN112	818	S	H	0.0919623587849964	0.0758660749476808
ZN112_HUMAN/805-827	Q9UJU3	ZN112	818	S	I	0.0942927919754079	0.0795366920154323
ZN112_HUMAN/805-827	Q9UJU3	ZN112	818	S	K	-0.014513364781609	0.071020433742067
ZN112_HUMAN/805-827	Q9UJU3	ZN112	818	S	L	0.15004535171559	0.0628541941663018
ZN112_HUMAN/805-827	Q9UJU3	ZN112	818	S	M	-0.0450938784785107	0.10385368875597
ZN112_HUMAN/805-827	Q9UJU3	ZN112	818	S	N	-0.0751234518140663	0.0669095529595144
ZN112_HUMAN/805-827	Q9UJU3	ZN112	818	S	P	0.111685735714764	0.0736007294059375
ZN112_HUMAN/805-827	Q9UJU3	ZN112	818	S	Q	-0.0543927697918146	0.064588722987954
ZN112_HUMAN/805-827	Q9UJU3	ZN112	818	S	R	0.265585528315772	0.0454263275824226
ZN112_HUMAN/805-827	Q9UJU3	ZN112	818	S	T	-0.0296714823452636	0.0736778533793594
ZN112_HUMAN/805-827	Q9UJU3	ZN112	818	S	V	0.109578886853111	0.0673040511466805
ZN112_HUMAN/805-827	Q9UJU3	ZN112	818	S	W	0.353609635895636	0.0662553592157572
ZN112_HUMAN/805-827	Q9UJU3	ZN112	818	S	Y	0.308252230037994	0.0447716478184373
ZN697_HUMAN/409-431	Q5TEC3	ZN697	422	S	A	-0.11727843132652	0.0283219461466864
ZN697_HUMAN/409-431	Q5TEC3	ZN697	422	S	C	0.135733881389374	0.0709864694165715
ZN697_HUMAN/409-431	Q5TEC3	ZN697	422	S	D	-0.396769636881574	0.0740714584010676
ZN697_HUMAN/409-431	Q5TEC3	ZN697	422	S	E	-0.696613596782088	0.0919618855350061
ZN697_HUMAN/409-431	Q5TEC3	ZN697	422	S	F	0.230227083467824	0.0402557859858377
ZN697_HUMAN/409-431	Q5TEC3	ZN697	422	S	G	-0.0183677335527435	0.0526951469575026
ZN697_HUMAN/409-431	Q5TEC3	ZN697	422	S	H	0.0919623587849964	0.0758660749476808
ZN697_HUMAN/409-431	Q5TEC3	ZN697	422	S	I	0.0942927919754079	0.0795366920154323
ZN697_HUMAN/409-431	Q5TEC3	ZN697	422	S	K	-0.014513364781609	0.071020433742067
ZN697_HUMAN/409-431	Q5TEC3	ZN697	422	S	L	0.15004535171559	0.0628541941663018
ZN697_HUMAN/409-431	Q5TEC3	ZN697	422	S	M	-0.0450938784785107	0.10385368875597
ZN697_HUMAN/409-431	Q5TEC3	ZN697	422	S	N	-0.0751234518140663	0.0669095529595144
ZN697_HUMAN/409-431	Q5TEC3	ZN697	422	S	P	0.111685735714764	0.0736007294059375
ZN697_HUMAN/409-431	Q5TEC3	ZN697	422	S	Q	-0.0543927697918146	0.064588722987954
ZN697_HUMAN/409-431	Q5TEC3	ZN697	422	S	R	0.265585528315772	0.0454263275824226
ZN697_HUMAN/409-431	Q5TEC3	ZN697	422	S	T	-0.0296714823452636	0.0736778533793594
ZN697_HUMAN/409-431	Q5TEC3	ZN697	422	S	V	0.109578886853111	0.0673040511466805
ZN697_HUMAN/409-431	Q5TEC3	ZN697	422	S	W	0.353609635895636	0.0662553592157572
ZN697_HUMAN/409-431	Q5TEC3	ZN697	422	S	Y	0.308252230037994	0.0447716478184373
PRDM9_HUMAN/692-714	Q9NQV7	PRDM9	705	S	A	-0.11727843132652	0.0283219461466864
PRDM9_HUMAN/692-714	Q9NQV7	PRDM9	705	S	C	0.135733881389374	0.0709864694165715
PRDM9_HUMAN/692-714	Q9NQV7	PRDM9	705	S	D	-0.396769636881574	0.0740714584010676
PRDM9_HUMAN/692-714	Q9NQV7	PRDM9	705	S	E	-0.696613596782088	0.0919618855350061
PRDM9_HUMAN/692-714	Q9NQV7	PRDM9	705	S	F	0.230227083467824	0.0402557859858377
PRDM9_HUMAN/692-714	Q9NQV7	PRDM9	705	S	G	-0.0183677335527435	0.0526951469575026
PRDM9_HUMAN/692-714	Q9NQV7	PRDM9	705	S	H	0.0919623587849964	0.0758660749476808
PRDM9_HUMAN/692-714	Q9NQV7	PRDM9	705	S	I	0.0942927919754079	0.0795366920154323
PRDM9_HUMAN/692-714	Q9NQV7	PRDM9	705	S	K	-0.014513364781609	0.071020433742067
PRDM9_HUMAN/692-714	Q9NQV7	PRDM9	705	S	L	0.15004535171559	0.0628541941663018
PRDM9_HUMAN/692-714	Q9NQV7	PRDM9	705	S	M	-0.0450938784785107	0.10385368875597
PRDM9_HUMAN/692-714	Q9NQV7	PRDM9	705	S	N	-0.0751234518140663	0.0669095529595144
PRDM9_HUMAN/692-714	Q9NQV7	PRDM9	705	S	P	0.111685735714764	0.0736007294059375
PRDM9_HUMAN/692-714	Q9NQV7	PRDM9	705	S	Q	-0.0543927697918146	0.064588722987954
PRDM9_HUMAN/692-714	Q9NQV7	PRDM9	705	S	R	0.265585528315772	0.0454263275824226
PRDM9_HUMAN/692-714	Q9NQV7	PRDM9	705	S	T	-0.0296714823452636	0.0736778533793594
PRDM9_HUMAN/692-714	Q9NQV7	PRDM9	705	S	V	0.109578886853111	0.0673040511466805
PRDM9_HUMAN/692-714	Q9NQV7	PRDM9	705	S	W	0.353609635895636	0.0662553592157572
PRDM9_HUMAN/692-714	Q9NQV7	PRDM9	705	S	Y	0.308252230037994	0.0447716478184373
ZN493_HUMAN/445-467	Q6ZR52	ZN493	458	S	A	-0.11727843132652	0.0283219461466864
ZN493_HUMAN/445-467	Q6ZR52	ZN493	458	S	C	0.135733881389374	0.0709864694165715
ZN493_HUMAN/445-467	Q6ZR52	ZN493	458	S	D	-0.396769636881574	0.0740714584010676
ZN493_HUMAN/445-467	Q6ZR52	ZN493	458	S	E	-0.696613596782088	0.0919618855350061
ZN493_HUMAN/445-467	Q6ZR52	ZN493	458	S	F	0.230227083467824	0.0402557859858377
ZN493_HUMAN/445-467	Q6ZR52	ZN493	458	S	G	-0.0183677335527435	0.0526951469575026
ZN493_HUMAN/445-467	Q6ZR52	ZN493	458	S	H	0.0919623587849964	0.0758660749476808
ZN493_HUMAN/445-467	Q6ZR52	ZN493	458	S	I	0.0942927919754079	0.0795366920154323
ZN493_HUMAN/445-467	Q6ZR52	ZN493	458	S	K	-0.014513364781609	0.071020433742067
ZN493_HUMAN/445-467	Q6ZR52	ZN493	458	S	L	0.15004535171559	0.0628541941663018
ZN493_HUMAN/445-467	Q6ZR52	ZN493	458	S	M	-0.0450938784785107	0.10385368875597
ZN493_HUMAN/445-467	Q6ZR52	ZN493	458	S	N	-0.0751234518140663	0.0669095529595144
ZN493_HUMAN/445-467	Q6ZR52	ZN493	458	S	P	0.111685735714764	0.0736007294059375
ZN493_HUMAN/445-467	Q6ZR52	ZN493	458	S	Q	-0.0543927697918146	0.064588722987954
ZN493_HUMAN/445-467	Q6ZR52	ZN493	458	S	R	0.265585528315772	0.0454263275824226
ZN493_HUMAN/445-467	Q6ZR52	ZN493	458	S	T	-0.0296714823452636	0.0736778533793594
ZN493_HUMAN/445-467	Q6ZR52	ZN493	458	S	V	0.109578886853111	0.0673040511466805
ZN493_HUMAN/445-467	Q6ZR52	ZN493	458	S	W	0.353609635895636	0.0662553592157572
ZN493_HUMAN/445-467	Q6ZR52	ZN493	458	S	Y	0.308252230037994	0.0447716478184373
ZN771_HUMAN/63-85	Q7L3S4	ZN771	76	S	A	-0.11727843132652	0.0283219461466864
ZN771_HUMAN/63-85	Q7L3S4	ZN771	76	S	C	0.135733881389374	0.0709864694165715
ZN771_HUMAN/63-85	Q7L3S4	ZN771	76	S	D	-0.396769636881574	0.0740714584010676
ZN771_HUMAN/63-85	Q7L3S4	ZN771	76	S	E	-0.696613596782088	0.0919618855350061
ZN771_HUMAN/63-85	Q7L3S4	ZN771	76	S	F	0.230227083467824	0.0402557859858377
ZN771_HUMAN/63-85	Q7L3S4	ZN771	76	S	G	-0.0183677335527435	0.0526951469575026
ZN771_HUMAN/63-85	Q7L3S4	ZN771	76	S	H	0.0919623587849964	0.0758660749476808
ZN771_HUMAN/63-85	Q7L3S4	ZN771	76	S	I	0.0942927919754079	0.0795366920154323
ZN771_HUMAN/63-85	Q7L3S4	ZN771	76	S	K	-0.014513364781609	0.071020433742067
ZN771_HUMAN/63-85	Q7L3S4	ZN771	76	S	L	0.15004535171559	0.0628541941663018
ZN771_HUMAN/63-85	Q7L3S4	ZN771	76	S	M	-0.0450938784785107	0.10385368875597
ZN771_HUMAN/63-85	Q7L3S4	ZN771	76	S	N	-0.0751234518140663	0.0669095529595144
ZN771_HUMAN/63-85	Q7L3S4	ZN771	76	S	P	0.111685735714764	0.0736007294059375
ZN771_HUMAN/63-85	Q7L3S4	ZN771	76	S	Q	-0.0543927697918146	0.064588722987954
ZN771_HUMAN/63-85	Q7L3S4	ZN771	76	S	R	0.265585528315772	0.0454263275824226
ZN771_HUMAN/63-85	Q7L3S4	ZN771	76	S	T	-0.0296714823452636	0.0736778533793594
ZN771_HUMAN/63-85	Q7L3S4	ZN771	76	S	V	0.109578886853111	0.0673040511466805
ZN771_HUMAN/63-85	Q7L3S4	ZN771	76	S	W	0.353609635895636	0.0662553592157572
ZN771_HUMAN/63-85	Q7L3S4	ZN771	76	S	Y	0.308252230037994	0.0447716478184373
ZF64B_HUMAN/231-253	Q9NTW7	ZF64B	244	S	A	-0.11727843132652	0.0283219461466864
ZF64B_HUMAN/231-253	Q9NTW7	ZF64B	244	S	C	0.135733881389374	0.0709864694165715
ZF64B_HUMAN/231-253	Q9NTW7	ZF64B	244	S	D	-0.396769636881574	0.0740714584010676
ZF64B_HUMAN/231-253	Q9NTW7	ZF64B	244	S	E	-0.696613596782088	0.0919618855350061
ZF64B_HUMAN/231-253	Q9NTW7	ZF64B	244	S	F	0.230227083467824	0.0402557859858377
ZF64B_HUMAN/231-253	Q9NTW7	ZF64B	244	S	G	-0.0183677335527435	0.0526951469575026
ZF64B_HUMAN/231-253	Q9NTW7	ZF64B	244	S	H	0.0919623587849964	0.0758660749476808
ZF64B_HUMAN/231-253	Q9NTW7	ZF64B	244	S	I	0.0942927919754079	0.0795366920154323
ZF64B_HUMAN/231-253	Q9NTW7	ZF64B	244	S	K	-0.014513364781609	0.071020433742067
ZF64B_HUMAN/231-253	Q9NTW7	ZF64B	244	S	L	0.15004535171559	0.0628541941663018
ZF64B_HUMAN/231-253	Q9NTW7	ZF64B	244	S	M	-0.0450938784785107	0.10385368875597
ZF64B_HUMAN/231-253	Q9NTW7	ZF64B	244	S	N	-0.0751234518140663	0.0669095529595144
ZF64B_HUMAN/231-253	Q9NTW7	ZF64B	244	S	P	0.111685735714764	0.0736007294059375
ZF64B_HUMAN/231-253	Q9NTW7	ZF64B	244	S	Q	-0.0543927697918146	0.064588722987954
ZF64B_HUMAN/231-253	Q9NTW7	ZF64B	244	S	R	0.265585528315772	0.0454263275824226
ZF64B_HUMAN/231-253	Q9NTW7	ZF64B	244	S	T	-0.0296714823452636	0.0736778533793594
ZF64B_HUMAN/231-253	Q9NTW7	ZF64B	244	S	V	0.109578886853111	0.0673040511466805
ZF64B_HUMAN/231-253	Q9NTW7	ZF64B	244	S	W	0.353609635895636	0.0662553592157572
ZF64B_HUMAN/231-253	Q9NTW7	ZF64B	244	S	Y	0.308252230037994	0.0447716478184373
INSM2_HUMAN/426-448	Q96T92	INSM2	439	A	C	0.135733881389374	0.0709864694165715
INSM2_HUMAN/426-448	Q96T92	INSM2	439	A	D	-0.396769636881574	0.0740714584010676
INSM2_HUMAN/426-448	Q96T92	INSM2	439	A	E	-0.696613596782088	0.0919618855350061
INSM2_HUMAN/426-448	Q96T92	INSM2	439	A	F	0.230227083467824	0.0402557859858377
INSM2_HUMAN/426-448	Q96T92	INSM2	439	A	G	-0.0183677335527435	0.0526951469575026
INSM2_HUMAN/426-448	Q96T92	INSM2	439	A	H	0.0919623587849964	0.0758660749476808
INSM2_HUMAN/426-448	Q96T92	INSM2	439	A	I	0.0942927919754079	0.0795366920154323
INSM2_HUMAN/426-448	Q96T92	INSM2	439	A	K	-0.014513364781609	0.071020433742067
INSM2_HUMAN/426-448	Q96T92	INSM2	439	A	L	0.15004535171559	0.0628541941663018
INSM2_HUMAN/426-448	Q96T92	INSM2	439	A	M	-0.0450938784785107	0.10385368875597
INSM2_HUMAN/426-448	Q96T92	INSM2	439	A	N	-0.0751234518140663	0.0669095529595144
INSM2_HUMAN/426-448	Q96T92	INSM2	439	A	P	0.111685735714764	0.0736007294059375
INSM2_HUMAN/426-448	Q96T92	INSM2	439	A	Q	-0.0543927697918146	0.064588722987954
INSM2_HUMAN/426-448	Q96T92	INSM2	439	A	R	0.265585528315772	0.0454263275824226
INSM2_HUMAN/426-448	Q96T92	INSM2	439	A	S	-0.0253516789693667	0.0531602615551286
INSM2_HUMAN/426-448	Q96T92	INSM2	439	A	T	-0.0296714823452636	0.0736778533793594
INSM2_HUMAN/426-448	Q96T92	INSM2	439	A	V	0.109578886853111	0.0673040511466805
INSM2_HUMAN/426-448	Q96T92	INSM2	439	A	W	0.353609635895636	0.0662553592157572
INSM2_HUMAN/426-448	Q96T92	INSM2	439	A	Y	0.308252230037994	0.0447716478184373
ZN865_HUMAN/904-926	P0CJ78	ZN865	917	S	A	-0.11727843132652	0.0283219461466864
ZN865_HUMAN/904-926	P0CJ78	ZN865	917	S	C	0.135733881389374	0.0709864694165715
ZN865_HUMAN/904-926	P0CJ78	ZN865	917	S	D	-0.396769636881574	0.0740714584010676
ZN865_HUMAN/904-926	P0CJ78	ZN865	917	S	E	-0.696613596782088	0.0919618855350061
ZN865_HUMAN/904-926	P0CJ78	ZN865	917	S	F	0.230227083467824	0.0402557859858377
ZN865_HUMAN/904-926	P0CJ78	ZN865	917	S	G	-0.0183677335527435	0.0526951469575026
ZN865_HUMAN/904-926	P0CJ78	ZN865	917	S	H	0.0919623587849964	0.0758660749476808
ZN865_HUMAN/904-926	P0CJ78	ZN865	917	S	I	0.0942927919754079	0.0795366920154323
ZN865_HUMAN/904-926	P0CJ78	ZN865	917	S	K	-0.014513364781609	0.071020433742067
ZN865_HUMAN/904-926	P0CJ78	ZN865	917	S	L	0.15004535171559	0.0628541941663018
ZN865_HUMAN/904-926	P0CJ78	ZN865	917	S	M	-0.0450938784785107	0.10385368875597
ZN865_HUMAN/904-926	P0CJ78	ZN865	917	S	N	-0.0751234518140663	0.0669095529595144
ZN865_HUMAN/904-926	P0CJ78	ZN865	917	S	P	0.111685735714764	0.0736007294059375
ZN865_HUMAN/904-926	P0CJ78	ZN865	917	S	Q	-0.0543927697918146	0.064588722987954
ZN865_HUMAN/904-926	P0CJ78	ZN865	917	S	R	0.265585528315772	0.0454263275824226
ZN865_HUMAN/904-926	P0CJ78	ZN865	917	S	T	-0.0296714823452636	0.0736778533793594
ZN865_HUMAN/904-926	P0CJ78	ZN865	917	S	V	0.109578886853111	0.0673040511466805
ZN865_HUMAN/904-926	P0CJ78	ZN865	917	S	W	0.353609635895636	0.0662553592157572
ZN865_HUMAN/904-926	P0CJ78	ZN865	917	S	Y	0.308252230037994	0.0447716478184373
ZN700_HUMAN/250-272	Q9H0M5	ZN700	263	A	C	0.135733881389374	0.0709864694165715
ZN700_HUMAN/250-272	Q9H0M5	ZN700	263	A	D	-0.396769636881574	0.0740714584010676
ZN700_HUMAN/250-272	Q9H0M5	ZN700	263	A	E	-0.696613596782088	0.0919618855350061
ZN700_HUMAN/250-272	Q9H0M5	ZN700	263	A	F	0.230227083467824	0.0402557859858377
ZN700_HUMAN/250-272	Q9H0M5	ZN700	263	A	G	-0.0183677335527435	0.0526951469575026
ZN700_HUMAN/250-272	Q9H0M5	ZN700	263	A	H	0.0919623587849964	0.0758660749476808
ZN700_HUMAN/250-272	Q9H0M5	ZN700	263	A	I	0.0942927919754079	0.0795366920154323
ZN700_HUMAN/250-272	Q9H0M5	ZN700	263	A	K	-0.014513364781609	0.071020433742067
ZN700_HUMAN/250-272	Q9H0M5	ZN700	263	A	L	0.15004535171559	0.0628541941663018
ZN700_HUMAN/250-272	Q9H0M5	ZN700	263	A	M	-0.0450938784785107	0.10385368875597
ZN700_HUMAN/250-272	Q9H0M5	ZN700	263	A	N	-0.0751234518140663	0.0669095529595144
ZN700_HUMAN/250-272	Q9H0M5	ZN700	263	A	P	0.111685735714764	0.0736007294059375
ZN700_HUMAN/250-272	Q9H0M5	ZN700	263	A	Q	-0.0543927697918146	0.064588722987954
ZN700_HUMAN/250-272	Q9H0M5	ZN700	263	A	R	0.265585528315772	0.0454263275824226
ZN700_HUMAN/250-272	Q9H0M5	ZN700	263	A	S	-0.0253516789693667	0.0531602615551286
ZN700_HUMAN/250-272	Q9H0M5	ZN700	263	A	T	-0.0296714823452636	0.0736778533793594
ZN700_HUMAN/250-272	Q9H0M5	ZN700	263	A	V	0.109578886853111	0.0673040511466805
ZN700_HUMAN/250-272	Q9H0M5	ZN700	263	A	W	0.353609635895636	0.0662553592157572
ZN700_HUMAN/250-272	Q9H0M5	ZN700	263	A	Y	0.308252230037994	0.0447716478184373
PRD13_HUMAN/137-159	Q9H4Q3	PRD13	150	N	A	-0.11727843132652	0.0283219461466864
PRD13_HUMAN/137-159	Q9H4Q3	PRD13	150	N	C	0.135733881389374	0.0709864694165715
PRD13_HUMAN/137-159	Q9H4Q3	PRD13	150	N	D	-0.396769636881574	0.0740714584010676
PRD13_HUMAN/137-159	Q9H4Q3	PRD13	150	N	E	-0.696613596782088	0.0919618855350061
PRD13_HUMAN/137-159	Q9H4Q3	PRD13	150	N	F	0.230227083467824	0.0402557859858377
PRD13_HUMAN/137-159	Q9H4Q3	PRD13	150	N	G	-0.0183677335527435	0.0526951469575026
PRD13_HUMAN/137-159	Q9H4Q3	PRD13	150	N	H	0.0919623587849964	0.0758660749476808
PRD13_HUMAN/137-159	Q9H4Q3	PRD13	150	N	I	0.0942927919754079	0.0795366920154323
PRD13_HUMAN/137-159	Q9H4Q3	PRD13	150	N	K	-0.014513364781609	0.071020433742067
PRD13_HUMAN/137-159	Q9H4Q3	PRD13	150	N	L	0.15004535171559	0.0628541941663018
PRD13_HUMAN/137-159	Q9H4Q3	PRD13	150	N	M	-0.0450938784785107	0.10385368875597
PRD13_HUMAN/137-159	Q9H4Q3	PRD13	150	N	P	0.111685735714764	0.0736007294059375
PRD13_HUMAN/137-159	Q9H4Q3	PRD13	150	N	Q	-0.0543927697918146	0.064588722987954
PRD13_HUMAN/137-159	Q9H4Q3	PRD13	150	N	R	0.265585528315772	0.0454263275824226
PRD13_HUMAN/137-159	Q9H4Q3	PRD13	150	N	S	-0.0253516789693667	0.0531602615551286
PRD13_HUMAN/137-159	Q9H4Q3	PRD13	150	N	T	-0.0296714823452636	0.0736778533793594
PRD13_HUMAN/137-159	Q9H4Q3	PRD13	150	N	V	0.109578886853111	0.0673040511466805
PRD13_HUMAN/137-159	Q9H4Q3	PRD13	150	N	W	0.353609635895636	0.0662553592157572
PRD13_HUMAN/137-159	Q9H4Q3	PRD13	150	N	Y	0.308252230037994	0.0447716478184373
ZN445_HUMAN/868-890	P59923	ZN445	881	Y	A	-0.11727843132652	0.0283219461466864
ZN445_HUMAN/868-890	P59923	ZN445	881	Y	C	0.135733881389374	0.0709864694165715
ZN445_HUMAN/868-890	P59923	ZN445	881	Y	D	-0.396769636881574	0.0740714584010676
ZN445_HUMAN/868-890	P59923	ZN445	881	Y	E	-0.696613596782088	0.0919618855350061
ZN445_HUMAN/868-890	P59923	ZN445	881	Y	F	0.230227083467824	0.0402557859858377
ZN445_HUMAN/868-890	P59923	ZN445	881	Y	G	-0.0183677335527435	0.0526951469575026
ZN445_HUMAN/868-890	P59923	ZN445	881	Y	H	0.0919623587849964	0.0758660749476808
ZN445_HUMAN/868-890	P59923	ZN445	881	Y	I	0.0942927919754079	0.0795366920154323
ZN445_HUMAN/868-890	P59923	ZN445	881	Y	K	-0.014513364781609	0.071020433742067
ZN445_HUMAN/868-890	P59923	ZN445	881	Y	L	0.15004535171559	0.0628541941663018
ZN445_HUMAN/868-890	P59923	ZN445	881	Y	M	-0.0450938784785107	0.10385368875597
ZN445_HUMAN/868-890	P59923	ZN445	881	Y	N	-0.0751234518140663	0.0669095529595144
ZN445_HUMAN/868-890	P59923	ZN445	881	Y	P	0.111685735714764	0.0736007294059375
ZN445_HUMAN/868-890	P59923	ZN445	881	Y	Q	-0.0543927697918146	0.064588722987954
ZN445_HUMAN/868-890	P59923	ZN445	881	Y	R	0.265585528315772	0.0454263275824226
ZN445_HUMAN/868-890	P59923	ZN445	881	Y	S	-0.0253516789693667	0.0531602615551286
ZN445_HUMAN/868-890	P59923	ZN445	881	Y	T	-0.0296714823452636	0.0736778533793594
ZN445_HUMAN/868-890	P59923	ZN445	881	Y	V	0.109578886853111	0.0673040511466805
ZN445_HUMAN/868-890	P59923	ZN445	881	Y	W	0.353609635895636	0.0662553592157572
ZN268_HUMAN/724-746	Q14587	ZN268	737	S	A	-0.11727843132652	0.0283219461466864
ZN268_HUMAN/724-746	Q14587	ZN268	737	S	C	0.135733881389374	0.0709864694165715
ZN268_HUMAN/724-746	Q14587	ZN268	737	S	D	-0.396769636881574	0.0740714584010676
ZN268_HUMAN/724-746	Q14587	ZN268	737	S	E	-0.696613596782088	0.0919618855350061
ZN268_HUMAN/724-746	Q14587	ZN268	737	S	F	0.230227083467824	0.0402557859858377
ZN268_HUMAN/724-746	Q14587	ZN268	737	S	G	-0.0183677335527435	0.0526951469575026
ZN268_HUMAN/724-746	Q14587	ZN268	737	S	H	0.0919623587849964	0.0758660749476808
ZN268_HUMAN/724-746	Q14587	ZN268	737	S	I	0.0942927919754079	0.0795366920154323
ZN268_HUMAN/724-746	Q14587	ZN268	737	S	K	-0.014513364781609	0.071020433742067
ZN268_HUMAN/724-746	Q14587	ZN268	737	S	L	0.15004535171559	0.0628541941663018
ZN268_HUMAN/724-746	Q14587	ZN268	737	S	M	-0.0450938784785107	0.10385368875597
ZN268_HUMAN/724-746	Q14587	ZN268	737	S	N	-0.0751234518140663	0.0669095529595144
ZN268_HUMAN/724-746	Q14587	ZN268	737	S	P	0.111685735714764	0.0736007294059375
ZN268_HUMAN/724-746	Q14587	ZN268	737	S	Q	-0.0543927697918146	0.064588722987954
ZN268_HUMAN/724-746	Q14587	ZN268	737	S	R	0.265585528315772	0.0454263275824226
ZN268_HUMAN/724-746	Q14587	ZN268	737	S	T	-0.0296714823452636	0.0736778533793594
ZN268_HUMAN/724-746	Q14587	ZN268	737	S	V	0.109578886853111	0.0673040511466805
ZN268_HUMAN/724-746	Q14587	ZN268	737	S	W	0.353609635895636	0.0662553592157572
ZN268_HUMAN/724-746	Q14587	ZN268	737	S	Y	0.308252230037994	0.0447716478184373
ZN296_HUMAN/259-281	Q8WUU4	ZN296	272	S	A	-0.11727843132652	0.0283219461466864
ZN296_HUMAN/259-281	Q8WUU4	ZN296	272	S	C	0.135733881389374	0.0709864694165715
ZN296_HUMAN/259-281	Q8WUU4	ZN296	272	S	D	-0.396769636881574	0.0740714584010676
ZN296_HUMAN/259-281	Q8WUU4	ZN296	272	S	E	-0.696613596782088	0.0919618855350061
ZN296_HUMAN/259-281	Q8WUU4	ZN296	272	S	F	0.230227083467824	0.0402557859858377
ZN296_HUMAN/259-281	Q8WUU4	ZN296	272	S	G	-0.0183677335527435	0.0526951469575026
ZN296_HUMAN/259-281	Q8WUU4	ZN296	272	S	H	0.0919623587849964	0.0758660749476808
ZN296_HUMAN/259-281	Q8WUU4	ZN296	272	S	I	0.0942927919754079	0.0795366920154323
ZN296_HUMAN/259-281	Q8WUU4	ZN296	272	S	K	-0.014513364781609	0.071020433742067
ZN296_HUMAN/259-281	Q8WUU4	ZN296	272	S	L	0.15004535171559	0.0628541941663018
ZN296_HUMAN/259-281	Q8WUU4	ZN296	272	S	M	-0.0450938784785107	0.10385368875597
ZN296_HUMAN/259-281	Q8WUU4	ZN296	272	S	N	-0.0751234518140663	0.0669095529595144
ZN296_HUMAN/259-281	Q8WUU4	ZN296	272	S	P	0.111685735714764	0.0736007294059375
ZN296_HUMAN/259-281	Q8WUU4	ZN296	272	S	Q	-0.0543927697918146	0.064588722987954
ZN296_HUMAN/259-281	Q8WUU4	ZN296	272	S	R	0.265585528315772	0.0454263275824226
ZN296_HUMAN/259-281	Q8WUU4	ZN296	272	S	T	-0.0296714823452636	0.0736778533793594
ZN296_HUMAN/259-281	Q8WUU4	ZN296	272	S	V	0.109578886853111	0.0673040511466805
ZN296_HUMAN/259-281	Q8WUU4	ZN296	272	S	W	0.353609635895636	0.0662553592157572
ZN296_HUMAN/259-281	Q8WUU4	ZN296	272	S	Y	0.308252230037994	0.0447716478184373
ZN735_HUMAN/241-263	P0CB33	ZN735	254	S	A	-0.11727843132652	0.0283219461466864
ZN735_HUMAN/241-263	P0CB33	ZN735	254	S	C	0.135733881389374	0.0709864694165715
ZN735_HUMAN/241-263	P0CB33	ZN735	254	S	D	-0.396769636881574	0.0740714584010676
ZN735_HUMAN/241-263	P0CB33	ZN735	254	S	E	-0.696613596782088	0.0919618855350061
ZN735_HUMAN/241-263	P0CB33	ZN735	254	S	F	0.230227083467824	0.0402557859858377
ZN735_HUMAN/241-263	P0CB33	ZN735	254	S	G	-0.0183677335527435	0.0526951469575026
ZN735_HUMAN/241-263	P0CB33	ZN735	254	S	H	0.0919623587849964	0.0758660749476808
ZN735_HUMAN/241-263	P0CB33	ZN735	254	S	I	0.0942927919754079	0.0795366920154323
ZN735_HUMAN/241-263	P0CB33	ZN735	254	S	K	-0.014513364781609	0.071020433742067
ZN735_HUMAN/241-263	P0CB33	ZN735	254	S	L	0.15004535171559	0.0628541941663018
ZN735_HUMAN/241-263	P0CB33	ZN735	254	S	M	-0.0450938784785107	0.10385368875597
ZN735_HUMAN/241-263	P0CB33	ZN735	254	S	N	-0.0751234518140663	0.0669095529595144
ZN735_HUMAN/241-263	P0CB33	ZN735	254	S	P	0.111685735714764	0.0736007294059375
ZN735_HUMAN/241-263	P0CB33	ZN735	254	S	Q	-0.0543927697918146	0.064588722987954
ZN735_HUMAN/241-263	P0CB33	ZN735	254	S	R	0.265585528315772	0.0454263275824226
ZN735_HUMAN/241-263	P0CB33	ZN735	254	S	T	-0.0296714823452636	0.0736778533793594
ZN735_HUMAN/241-263	P0CB33	ZN735	254	S	V	0.109578886853111	0.0673040511466805
ZN735_HUMAN/241-263	P0CB33	ZN735	254	S	W	0.353609635895636	0.0662553592157572
ZN735_HUMAN/241-263	P0CB33	ZN735	254	S	Y	0.308252230037994	0.0447716478184373
ZN771_HUMAN/147-169	Q7L3S4	ZN771	160	S	A	-0.11727843132652	0.0283219461466864
ZN771_HUMAN/147-169	Q7L3S4	ZN771	160	S	C	0.135733881389374	0.0709864694165715
ZN771_HUMAN/147-169	Q7L3S4	ZN771	160	S	D	-0.396769636881574	0.0740714584010676
ZN771_HUMAN/147-169	Q7L3S4	ZN771	160	S	E	-0.696613596782088	0.0919618855350061
ZN771_HUMAN/147-169	Q7L3S4	ZN771	160	S	F	0.230227083467824	0.0402557859858377
ZN771_HUMAN/147-169	Q7L3S4	ZN771	160	S	G	-0.0183677335527435	0.0526951469575026
ZN771_HUMAN/147-169	Q7L3S4	ZN771	160	S	H	0.0919623587849964	0.0758660749476808
ZN771_HUMAN/147-169	Q7L3S4	ZN771	160	S	I	0.0942927919754079	0.0795366920154323
ZN771_HUMAN/147-169	Q7L3S4	ZN771	160	S	K	-0.014513364781609	0.071020433742067
ZN771_HUMAN/147-169	Q7L3S4	ZN771	160	S	L	0.15004535171559	0.0628541941663018
ZN771_HUMAN/147-169	Q7L3S4	ZN771	160	S	M	-0.0450938784785107	0.10385368875597
ZN771_HUMAN/147-169	Q7L3S4	ZN771	160	S	N	-0.0751234518140663	0.0669095529595144
ZN771_HUMAN/147-169	Q7L3S4	ZN771	160	S	P	0.111685735714764	0.0736007294059375
ZN771_HUMAN/147-169	Q7L3S4	ZN771	160	S	Q	-0.0543927697918146	0.064588722987954
ZN771_HUMAN/147-169	Q7L3S4	ZN771	160	S	R	0.265585528315772	0.0454263275824226
ZN771_HUMAN/147-169	Q7L3S4	ZN771	160	S	T	-0.0296714823452636	0.0736778533793594
ZN771_HUMAN/147-169	Q7L3S4	ZN771	160	S	V	0.109578886853111	0.0673040511466805
ZN771_HUMAN/147-169	Q7L3S4	ZN771	160	S	W	0.353609635895636	0.0662553592157572
ZN771_HUMAN/147-169	Q7L3S4	ZN771	160	S	Y	0.308252230037994	0.0447716478184373
ZN416_HUMAN/326-348	Q9BWM5	ZN416	339	S	A	-0.11727843132652	0.0283219461466864
ZN416_HUMAN/326-348	Q9BWM5	ZN416	339	S	C	0.135733881389374	0.0709864694165715
ZN416_HUMAN/326-348	Q9BWM5	ZN416	339	S	D	-0.396769636881574	0.0740714584010676
ZN416_HUMAN/326-348	Q9BWM5	ZN416	339	S	E	-0.696613596782088	0.0919618855350061
ZN416_HUMAN/326-348	Q9BWM5	ZN416	339	S	F	0.230227083467824	0.0402557859858377
ZN416_HUMAN/326-348	Q9BWM5	ZN416	339	S	G	-0.0183677335527435	0.0526951469575026
ZN416_HUMAN/326-348	Q9BWM5	ZN416	339	S	H	0.0919623587849964	0.0758660749476808
ZN416_HUMAN/326-348	Q9BWM5	ZN416	339	S	I	0.0942927919754079	0.0795366920154323
ZN416_HUMAN/326-348	Q9BWM5	ZN416	339	S	K	-0.014513364781609	0.071020433742067
ZN416_HUMAN/326-348	Q9BWM5	ZN416	339	S	L	0.15004535171559	0.0628541941663018
ZN416_HUMAN/326-348	Q9BWM5	ZN416	339	S	M	-0.0450938784785107	0.10385368875597
ZN416_HUMAN/326-348	Q9BWM5	ZN416	339	S	N	-0.0751234518140663	0.0669095529595144
ZN416_HUMAN/326-348	Q9BWM5	ZN416	339	S	P	0.111685735714764	0.0736007294059375
ZN416_HUMAN/326-348	Q9BWM5	ZN416	339	S	Q	-0.0543927697918146	0.064588722987954
ZN416_HUMAN/326-348	Q9BWM5	ZN416	339	S	R	0.265585528315772	0.0454263275824226
ZN416_HUMAN/326-348	Q9BWM5	ZN416	339	S	T	-0.0296714823452636	0.0736778533793594
ZN416_HUMAN/326-348	Q9BWM5	ZN416	339	S	V	0.109578886853111	0.0673040511466805
ZN416_HUMAN/326-348	Q9BWM5	ZN416	339	S	W	0.353609635895636	0.0662553592157572
ZN416_HUMAN/326-348	Q9BWM5	ZN416	339	S	Y	0.308252230037994	0.0447716478184373
ZN256_HUMAN/351-373	Q9Y2P7	ZN256	364	S	A	-0.11727843132652	0.0283219461466864
ZN256_HUMAN/351-373	Q9Y2P7	ZN256	364	S	C	0.135733881389374	0.0709864694165715
ZN256_HUMAN/351-373	Q9Y2P7	ZN256	364	S	D	-0.396769636881574	0.0740714584010676
ZN256_HUMAN/351-373	Q9Y2P7	ZN256	364	S	E	-0.696613596782088	0.0919618855350061
ZN256_HUMAN/351-373	Q9Y2P7	ZN256	364	S	F	0.230227083467824	0.0402557859858377
ZN256_HUMAN/351-373	Q9Y2P7	ZN256	364	S	G	-0.0183677335527435	0.0526951469575026
ZN256_HUMAN/351-373	Q9Y2P7	ZN256	364	S	H	0.0919623587849964	0.0758660749476808
ZN256_HUMAN/351-373	Q9Y2P7	ZN256	364	S	I	0.0942927919754079	0.0795366920154323
ZN256_HUMAN/351-373	Q9Y2P7	ZN256	364	S	K	-0.014513364781609	0.071020433742067
ZN256_HUMAN/351-373	Q9Y2P7	ZN256	364	S	L	0.15004535171559	0.0628541941663018
ZN256_HUMAN/351-373	Q9Y2P7	ZN256	364	S	M	-0.0450938784785107	0.10385368875597
ZN256_HUMAN/351-373	Q9Y2P7	ZN256	364	S	N	-0.0751234518140663	0.0669095529595144
ZN256_HUMAN/351-373	Q9Y2P7	ZN256	364	S	P	0.111685735714764	0.0736007294059375
ZN256_HUMAN/351-373	Q9Y2P7	ZN256	364	S	Q	-0.0543927697918146	0.064588722987954
ZN256_HUMAN/351-373	Q9Y2P7	ZN256	364	S	R	0.265585528315772	0.0454263275824226
ZN256_HUMAN/351-373	Q9Y2P7	ZN256	364	S	T	-0.0296714823452636	0.0736778533793594
ZN256_HUMAN/351-373	Q9Y2P7	ZN256	364	S	V	0.109578886853111	0.0673040511466805
ZN256_HUMAN/351-373	Q9Y2P7	ZN256	364	S	W	0.353609635895636	0.0662553592157572
ZN256_HUMAN/351-373	Q9Y2P7	ZN256	364	S	Y	0.308252230037994	0.0447716478184373
ZN552_HUMAN/268-290	Q9H707	ZN552	281	S	A	-0.11727843132652	0.0283219461466864
ZN552_HUMAN/268-290	Q9H707	ZN552	281	S	C	0.135733881389374	0.0709864694165715
ZN552_HUMAN/268-290	Q9H707	ZN552	281	S	D	-0.396769636881574	0.0740714584010676
ZN552_HUMAN/268-290	Q9H707	ZN552	281	S	E	-0.696613596782088	0.0919618855350061
ZN552_HUMAN/268-290	Q9H707	ZN552	281	S	F	0.230227083467824	0.0402557859858377
ZN552_HUMAN/268-290	Q9H707	ZN552	281	S	G	-0.0183677335527435	0.0526951469575026
ZN552_HUMAN/268-290	Q9H707	ZN552	281	S	H	0.0919623587849964	0.0758660749476808
ZN552_HUMAN/268-290	Q9H707	ZN552	281	S	I	0.0942927919754079	0.0795366920154323
ZN552_HUMAN/268-290	Q9H707	ZN552	281	S	K	-0.014513364781609	0.071020433742067
ZN552_HUMAN/268-290	Q9H707	ZN552	281	S	L	0.15004535171559	0.0628541941663018
ZN552_HUMAN/268-290	Q9H707	ZN552	281	S	M	-0.0450938784785107	0.10385368875597
ZN552_HUMAN/268-290	Q9H707	ZN552	281	S	N	-0.0751234518140663	0.0669095529595144
ZN552_HUMAN/268-290	Q9H707	ZN552	281	S	P	0.111685735714764	0.0736007294059375
ZN552_HUMAN/268-290	Q9H707	ZN552	281	S	Q	-0.0543927697918146	0.064588722987954
ZN552_HUMAN/268-290	Q9H707	ZN552	281	S	R	0.265585528315772	0.0454263275824226
ZN552_HUMAN/268-290	Q9H707	ZN552	281	S	T	-0.0296714823452636	0.0736778533793594
ZN552_HUMAN/268-290	Q9H707	ZN552	281	S	V	0.109578886853111	0.0673040511466805
ZN552_HUMAN/268-290	Q9H707	ZN552	281	S	W	0.353609635895636	0.0662553592157572
ZN552_HUMAN/268-290	Q9H707	ZN552	281	S	Y	0.308252230037994	0.0447716478184373
ZN880_HUMAN/548-570	Q6PDB4	ZN880	561	S	A	-0.11727843132652	0.0283219461466864
ZN880_HUMAN/548-570	Q6PDB4	ZN880	561	S	C	0.135733881389374	0.0709864694165715
ZN880_HUMAN/548-570	Q6PDB4	ZN880	561	S	D	-0.396769636881574	0.0740714584010676
ZN880_HUMAN/548-570	Q6PDB4	ZN880	561	S	E	-0.696613596782088	0.0919618855350061
ZN880_HUMAN/548-570	Q6PDB4	ZN880	561	S	F	0.230227083467824	0.0402557859858377
ZN880_HUMAN/548-570	Q6PDB4	ZN880	561	S	G	-0.0183677335527435	0.0526951469575026
ZN880_HUMAN/548-570	Q6PDB4	ZN880	561	S	H	0.0919623587849964	0.0758660749476808
ZN880_HUMAN/548-570	Q6PDB4	ZN880	561	S	I	0.0942927919754079	0.0795366920154323
ZN880_HUMAN/548-570	Q6PDB4	ZN880	561	S	K	-0.014513364781609	0.071020433742067
ZN880_HUMAN/548-570	Q6PDB4	ZN880	561	S	L	0.15004535171559	0.0628541941663018
ZN880_HUMAN/548-570	Q6PDB4	ZN880	561	S	M	-0.0450938784785107	0.10385368875597
ZN880_HUMAN/548-570	Q6PDB4	ZN880	561	S	N	-0.0751234518140663	0.0669095529595144
ZN880_HUMAN/548-570	Q6PDB4	ZN880	561	S	P	0.111685735714764	0.0736007294059375
ZN880_HUMAN/548-570	Q6PDB4	ZN880	561	S	Q	-0.0543927697918146	0.064588722987954
ZN880_HUMAN/548-570	Q6PDB4	ZN880	561	S	R	0.265585528315772	0.0454263275824226
ZN880_HUMAN/548-570	Q6PDB4	ZN880	561	S	T	-0.0296714823452636	0.0736778533793594
ZN880_HUMAN/548-570	Q6PDB4	ZN880	561	S	V	0.109578886853111	0.0673040511466805
ZN880_HUMAN/548-570	Q6PDB4	ZN880	561	S	W	0.353609635895636	0.0662553592157572
ZN880_HUMAN/548-570	Q6PDB4	ZN880	561	S	Y	0.308252230037994	0.0447716478184373
ZN497_HUMAN/246-268	Q6ZNH5	ZN497	259	S	A	-0.11727843132652	0.0283219461466864
ZN497_HUMAN/246-268	Q6ZNH5	ZN497	259	S	C	0.135733881389374	0.0709864694165715
ZN497_HUMAN/246-268	Q6ZNH5	ZN497	259	S	D	-0.396769636881574	0.0740714584010676
ZN497_HUMAN/246-268	Q6ZNH5	ZN497	259	S	E	-0.696613596782088	0.0919618855350061
ZN497_HUMAN/246-268	Q6ZNH5	ZN497	259	S	F	0.230227083467824	0.0402557859858377
ZN497_HUMAN/246-268	Q6ZNH5	ZN497	259	S	G	-0.0183677335527435	0.0526951469575026
ZN497_HUMAN/246-268	Q6ZNH5	ZN497	259	S	H	0.0919623587849964	0.0758660749476808
ZN497_HUMAN/246-268	Q6ZNH5	ZN497	259	S	I	0.0942927919754079	0.0795366920154323
ZN497_HUMAN/246-268	Q6ZNH5	ZN497	259	S	K	-0.014513364781609	0.071020433742067
ZN497_HUMAN/246-268	Q6ZNH5	ZN497	259	S	L	0.15004535171559	0.0628541941663018
ZN497_HUMAN/246-268	Q6ZNH5	ZN497	259	S	M	-0.0450938784785107	0.10385368875597
ZN497_HUMAN/246-268	Q6ZNH5	ZN497	259	S	N	-0.0751234518140663	0.0669095529595144
ZN497_HUMAN/246-268	Q6ZNH5	ZN497	259	S	P	0.111685735714764	0.0736007294059375
ZN497_HUMAN/246-268	Q6ZNH5	ZN497	259	S	Q	-0.0543927697918146	0.064588722987954
ZN497_HUMAN/246-268	Q6ZNH5	ZN497	259	S	R	0.265585528315772	0.0454263275824226
ZN497_HUMAN/246-268	Q6ZNH5	ZN497	259	S	T	-0.0296714823452636	0.0736778533793594
ZN497_HUMAN/246-268	Q6ZNH5	ZN497	259	S	V	0.109578886853111	0.0673040511466805
ZN497_HUMAN/246-268	Q6ZNH5	ZN497	259	S	W	0.353609635895636	0.0662553592157572
ZN497_HUMAN/246-268	Q6ZNH5	ZN497	259	S	Y	0.308252230037994	0.0447716478184373
ZN33B_HUMAN/665-687	Q06732	ZN33B	678	S	A	-0.11727843132652	0.0283219461466864
ZN33B_HUMAN/665-687	Q06732	ZN33B	678	S	C	0.135733881389374	0.0709864694165715
ZN33B_HUMAN/665-687	Q06732	ZN33B	678	S	D	-0.396769636881574	0.0740714584010676
ZN33B_HUMAN/665-687	Q06732	ZN33B	678	S	E	-0.696613596782088	0.0919618855350061
ZN33B_HUMAN/665-687	Q06732	ZN33B	678	S	F	0.230227083467824	0.0402557859858377
ZN33B_HUMAN/665-687	Q06732	ZN33B	678	S	G	-0.0183677335527435	0.0526951469575026
ZN33B_HUMAN/665-687	Q06732	ZN33B	678	S	H	0.0919623587849964	0.0758660749476808
ZN33B_HUMAN/665-687	Q06732	ZN33B	678	S	I	0.0942927919754079	0.0795366920154323
ZN33B_HUMAN/665-687	Q06732	ZN33B	678	S	K	-0.014513364781609	0.071020433742067
ZN33B_HUMAN/665-687	Q06732	ZN33B	678	S	L	0.15004535171559	0.0628541941663018
ZN33B_HUMAN/665-687	Q06732	ZN33B	678	S	M	-0.0450938784785107	0.10385368875597
ZN33B_HUMAN/665-687	Q06732	ZN33B	678	S	N	-0.0751234518140663	0.0669095529595144
ZN33B_HUMAN/665-687	Q06732	ZN33B	678	S	P	0.111685735714764	0.0736007294059375
ZN33B_HUMAN/665-687	Q06732	ZN33B	678	S	Q	-0.0543927697918146	0.064588722987954
ZN33B_HUMAN/665-687	Q06732	ZN33B	678	S	R	0.265585528315772	0.0454263275824226
ZN33B_HUMAN/665-687	Q06732	ZN33B	678	S	T	-0.0296714823452636	0.0736778533793594
ZN33B_HUMAN/665-687	Q06732	ZN33B	678	S	V	0.109578886853111	0.0673040511466805
ZN33B_HUMAN/665-687	Q06732	ZN33B	678	S	W	0.353609635895636	0.0662553592157572
ZN33B_HUMAN/665-687	Q06732	ZN33B	678	S	Y	0.308252230037994	0.0447716478184373
ZN582_HUMAN/339-361	Q96NG8	ZN582	352	S	A	-0.11727843132652	0.0283219461466864
ZN582_HUMAN/339-361	Q96NG8	ZN582	352	S	C	0.135733881389374	0.0709864694165715
ZN582_HUMAN/339-361	Q96NG8	ZN582	352	S	D	-0.396769636881574	0.0740714584010676
ZN582_HUMAN/339-361	Q96NG8	ZN582	352	S	E	-0.696613596782088	0.0919618855350061
ZN582_HUMAN/339-361	Q96NG8	ZN582	352	S	F	0.230227083467824	0.0402557859858377
ZN582_HUMAN/339-361	Q96NG8	ZN582	352	S	G	-0.0183677335527435	0.0526951469575026
ZN582_HUMAN/339-361	Q96NG8	ZN582	352	S	H	0.0919623587849964	0.0758660749476808
ZN582_HUMAN/339-361	Q96NG8	ZN582	352	S	I	0.0942927919754079	0.0795366920154323
ZN582_HUMAN/339-361	Q96NG8	ZN582	352	S	K	-0.014513364781609	0.071020433742067
ZN582_HUMAN/339-361	Q96NG8	ZN582	352	S	L	0.15004535171559	0.0628541941663018
ZN582_HUMAN/339-361	Q96NG8	ZN582	352	S	M	-0.0450938784785107	0.10385368875597
ZN582_HUMAN/339-361	Q96NG8	ZN582	352	S	N	-0.0751234518140663	0.0669095529595144
ZN582_HUMAN/339-361	Q96NG8	ZN582	352	S	P	0.111685735714764	0.0736007294059375
ZN582_HUMAN/339-361	Q96NG8	ZN582	352	S	Q	-0.0543927697918146	0.064588722987954
ZN582_HUMAN/339-361	Q96NG8	ZN582	352	S	R	0.265585528315772	0.0454263275824226
ZN582_HUMAN/339-361	Q96NG8	ZN582	352	S	T	-0.0296714823452636	0.0736778533793594
ZN582_HUMAN/339-361	Q96NG8	ZN582	352	S	V	0.109578886853111	0.0673040511466805
ZN582_HUMAN/339-361	Q96NG8	ZN582	352	S	W	0.353609635895636	0.0662553592157572
ZN582_HUMAN/339-361	Q96NG8	ZN582	352	S	Y	0.308252230037994	0.0447716478184373
ZN182_HUMAN/598-620	P17025	ZN182	611	S	A	-0.11727843132652	0.0283219461466864
ZN182_HUMAN/598-620	P17025	ZN182	611	S	C	0.135733881389374	0.0709864694165715
ZN182_HUMAN/598-620	P17025	ZN182	611	S	D	-0.396769636881574	0.0740714584010676
ZN182_HUMAN/598-620	P17025	ZN182	611	S	E	-0.696613596782088	0.0919618855350061
ZN182_HUMAN/598-620	P17025	ZN182	611	S	F	0.230227083467824	0.0402557859858377
ZN182_HUMAN/598-620	P17025	ZN182	611	S	G	-0.0183677335527435	0.0526951469575026
ZN182_HUMAN/598-620	P17025	ZN182	611	S	H	0.0919623587849964	0.0758660749476808
ZN182_HUMAN/598-620	P17025	ZN182	611	S	I	0.0942927919754079	0.0795366920154323
ZN182_HUMAN/598-620	P17025	ZN182	611	S	K	-0.014513364781609	0.071020433742067
ZN182_HUMAN/598-620	P17025	ZN182	611	S	L	0.15004535171559	0.0628541941663018
ZN182_HUMAN/598-620	P17025	ZN182	611	S	M	-0.0450938784785107	0.10385368875597
ZN182_HUMAN/598-620	P17025	ZN182	611	S	N	-0.0751234518140663	0.0669095529595144
ZN182_HUMAN/598-620	P17025	ZN182	611	S	P	0.111685735714764	0.0736007294059375
ZN182_HUMAN/598-620	P17025	ZN182	611	S	Q	-0.0543927697918146	0.064588722987954
ZN182_HUMAN/598-620	P17025	ZN182	611	S	R	0.265585528315772	0.0454263275824226
ZN182_HUMAN/598-620	P17025	ZN182	611	S	T	-0.0296714823452636	0.0736778533793594
ZN182_HUMAN/598-620	P17025	ZN182	611	S	V	0.109578886853111	0.0673040511466805
ZN182_HUMAN/598-620	P17025	ZN182	611	S	W	0.353609635895636	0.0662553592157572
ZN182_HUMAN/598-620	P17025	ZN182	611	S	Y	0.308252230037994	0.0447716478184373
ZN304_HUMAN/307-329	Q9HCX3	ZN304	320	D	A	-0.11727843132652	0.0283219461466864
ZN304_HUMAN/307-329	Q9HCX3	ZN304	320	D	C	0.135733881389374	0.0709864694165715
ZN304_HUMAN/307-329	Q9HCX3	ZN304	320	D	E	-0.696613596782088	0.0919618855350061
ZN304_HUMAN/307-329	Q9HCX3	ZN304	320	D	F	0.230227083467824	0.0402557859858377
ZN304_HUMAN/307-329	Q9HCX3	ZN304	320	D	G	-0.0183677335527435	0.0526951469575026
ZN304_HUMAN/307-329	Q9HCX3	ZN304	320	D	H	0.0919623587849964	0.0758660749476808
ZN304_HUMAN/307-329	Q9HCX3	ZN304	320	D	I	0.0942927919754079	0.0795366920154323
ZN304_HUMAN/307-329	Q9HCX3	ZN304	320	D	K	-0.014513364781609	0.071020433742067
ZN304_HUMAN/307-329	Q9HCX3	ZN304	320	D	L	0.15004535171559	0.0628541941663018
ZN304_HUMAN/307-329	Q9HCX3	ZN304	320	D	M	-0.0450938784785107	0.10385368875597
ZN304_HUMAN/307-329	Q9HCX3	ZN304	320	D	N	-0.0751234518140663	0.0669095529595144
ZN304_HUMAN/307-329	Q9HCX3	ZN304	320	D	P	0.111685735714764	0.0736007294059375
ZN304_HUMAN/307-329	Q9HCX3	ZN304	320	D	Q	-0.0543927697918146	0.064588722987954
ZN304_HUMAN/307-329	Q9HCX3	ZN304	320	D	R	0.265585528315772	0.0454263275824226
ZN304_HUMAN/307-329	Q9HCX3	ZN304	320	D	S	-0.0253516789693667	0.0531602615551286
ZN304_HUMAN/307-329	Q9HCX3	ZN304	320	D	T	-0.0296714823452636	0.0736778533793594
ZN304_HUMAN/307-329	Q9HCX3	ZN304	320	D	V	0.109578886853111	0.0673040511466805
ZN304_HUMAN/307-329	Q9HCX3	ZN304	320	D	W	0.353609635895636	0.0662553592157572
ZN304_HUMAN/307-329	Q9HCX3	ZN304	320	D	Y	0.308252230037994	0.0447716478184373
ZN727_HUMAN/340-362	A8MUV8	ZN727	353	S	A	-0.11727843132652	0.0283219461466864
ZN727_HUMAN/340-362	A8MUV8	ZN727	353	S	C	0.135733881389374	0.0709864694165715
ZN727_HUMAN/340-362	A8MUV8	ZN727	353	S	D	-0.396769636881574	0.0740714584010676
ZN727_HUMAN/340-362	A8MUV8	ZN727	353	S	E	-0.696613596782088	0.0919618855350061
ZN727_HUMAN/340-362	A8MUV8	ZN727	353	S	F	0.230227083467824	0.0402557859858377
ZN727_HUMAN/340-362	A8MUV8	ZN727	353	S	G	-0.0183677335527435	0.0526951469575026
ZN727_HUMAN/340-362	A8MUV8	ZN727	353	S	H	0.0919623587849964	0.0758660749476808
ZN727_HUMAN/340-362	A8MUV8	ZN727	353	S	I	0.0942927919754079	0.0795366920154323
ZN727_HUMAN/340-362	A8MUV8	ZN727	353	S	K	-0.014513364781609	0.071020433742067
ZN727_HUMAN/340-362	A8MUV8	ZN727	353	S	L	0.15004535171559	0.0628541941663018
ZN727_HUMAN/340-362	A8MUV8	ZN727	353	S	M	-0.0450938784785107	0.10385368875597
ZN727_HUMAN/340-362	A8MUV8	ZN727	353	S	N	-0.0751234518140663	0.0669095529595144
ZN727_HUMAN/340-362	A8MUV8	ZN727	353	S	P	0.111685735714764	0.0736007294059375
ZN727_HUMAN/340-362	A8MUV8	ZN727	353	S	Q	-0.0543927697918146	0.064588722987954
ZN727_HUMAN/340-362	A8MUV8	ZN727	353	S	R	0.265585528315772	0.0454263275824226
ZN727_HUMAN/340-362	A8MUV8	ZN727	353	S	T	-0.0296714823452636	0.0736778533793594
ZN727_HUMAN/340-362	A8MUV8	ZN727	353	S	V	0.109578886853111	0.0673040511466805
ZN727_HUMAN/340-362	A8MUV8	ZN727	353	S	W	0.353609635895636	0.0662553592157572
ZN727_HUMAN/340-362	A8MUV8	ZN727	353	S	Y	0.308252230037994	0.0447716478184373
ZBT49_HUMAN/395-417	Q6ZSB9	ZBT49	408	S	A	-0.11727843132652	0.0283219461466864
ZBT49_HUMAN/395-417	Q6ZSB9	ZBT49	408	S	C	0.135733881389374	0.0709864694165715
ZBT49_HUMAN/395-417	Q6ZSB9	ZBT49	408	S	D	-0.396769636881574	0.0740714584010676
ZBT49_HUMAN/395-417	Q6ZSB9	ZBT49	408	S	E	-0.696613596782088	0.0919618855350061
ZBT49_HUMAN/395-417	Q6ZSB9	ZBT49	408	S	F	0.230227083467824	0.0402557859858377
ZBT49_HUMAN/395-417	Q6ZSB9	ZBT49	408	S	G	-0.0183677335527435	0.0526951469575026
ZBT49_HUMAN/395-417	Q6ZSB9	ZBT49	408	S	H	0.0919623587849964	0.0758660749476808
ZBT49_HUMAN/395-417	Q6ZSB9	ZBT49	408	S	I	0.0942927919754079	0.0795366920154323
ZBT49_HUMAN/395-417	Q6ZSB9	ZBT49	408	S	K	-0.014513364781609	0.071020433742067
ZBT49_HUMAN/395-417	Q6ZSB9	ZBT49	408	S	L	0.15004535171559	0.0628541941663018
ZBT49_HUMAN/395-417	Q6ZSB9	ZBT49	408	S	M	-0.0450938784785107	0.10385368875597
ZBT49_HUMAN/395-417	Q6ZSB9	ZBT49	408	S	N	-0.0751234518140663	0.0669095529595144
ZBT49_HUMAN/395-417	Q6ZSB9	ZBT49	408	S	P	0.111685735714764	0.0736007294059375
ZBT49_HUMAN/395-417	Q6ZSB9	ZBT49	408	S	Q	-0.0543927697918146	0.064588722987954
ZBT49_HUMAN/395-417	Q6ZSB9	ZBT49	408	S	R	0.265585528315772	0.0454263275824226
ZBT49_HUMAN/395-417	Q6ZSB9	ZBT49	408	S	T	-0.0296714823452636	0.0736778533793594
ZBT49_HUMAN/395-417	Q6ZSB9	ZBT49	408	S	V	0.109578886853111	0.0673040511466805
ZBT49_HUMAN/395-417	Q6ZSB9	ZBT49	408	S	W	0.353609635895636	0.0662553592157572
ZBT49_HUMAN/395-417	Q6ZSB9	ZBT49	408	S	Y	0.308252230037994	0.0447716478184373
ZN506_HUMAN/201-223	Q5JVG8	ZN506	214	S	A	-0.11727843132652	0.0283219461466864
ZN506_HUMAN/201-223	Q5JVG8	ZN506	214	S	C	0.135733881389374	0.0709864694165715
ZN506_HUMAN/201-223	Q5JVG8	ZN506	214	S	D	-0.396769636881574	0.0740714584010676
ZN506_HUMAN/201-223	Q5JVG8	ZN506	214	S	E	-0.696613596782088	0.0919618855350061
ZN506_HUMAN/201-223	Q5JVG8	ZN506	214	S	F	0.230227083467824	0.0402557859858377
ZN506_HUMAN/201-223	Q5JVG8	ZN506	214	S	G	-0.0183677335527435	0.0526951469575026
ZN506_HUMAN/201-223	Q5JVG8	ZN506	214	S	H	0.0919623587849964	0.0758660749476808
ZN506_HUMAN/201-223	Q5JVG8	ZN506	214	S	I	0.0942927919754079	0.0795366920154323
ZN506_HUMAN/201-223	Q5JVG8	ZN506	214	S	K	-0.014513364781609	0.071020433742067
ZN506_HUMAN/201-223	Q5JVG8	ZN506	214	S	L	0.15004535171559	0.0628541941663018
ZN506_HUMAN/201-223	Q5JVG8	ZN506	214	S	M	-0.0450938784785107	0.10385368875597
ZN506_HUMAN/201-223	Q5JVG8	ZN506	214	S	N	-0.0751234518140663	0.0669095529595144
ZN506_HUMAN/201-223	Q5JVG8	ZN506	214	S	P	0.111685735714764	0.0736007294059375
ZN506_HUMAN/201-223	Q5JVG8	ZN506	214	S	Q	-0.0543927697918146	0.064588722987954
ZN506_HUMAN/201-223	Q5JVG8	ZN506	214	S	R	0.265585528315772	0.0454263275824226
ZN506_HUMAN/201-223	Q5JVG8	ZN506	214	S	T	-0.0296714823452636	0.0736778533793594
ZN506_HUMAN/201-223	Q5JVG8	ZN506	214	S	V	0.109578886853111	0.0673040511466805
ZN506_HUMAN/201-223	Q5JVG8	ZN506	214	S	W	0.353609635895636	0.0662553592157572
ZN506_HUMAN/201-223	Q5JVG8	ZN506	214	S	Y	0.308252230037994	0.0447716478184373
PLAG1_HUMAN/185-207	Q6DJT9	PLAG1	198	K	A	-0.11727843132652	0.0283219461466864
PLAG1_HUMAN/185-207	Q6DJT9	PLAG1	198	K	C	0.135733881389374	0.0709864694165715
PLAG1_HUMAN/185-207	Q6DJT9	PLAG1	198	K	D	-0.396769636881574	0.0740714584010676
PLAG1_HUMAN/185-207	Q6DJT9	PLAG1	198	K	E	-0.696613596782088	0.0919618855350061
PLAG1_HUMAN/185-207	Q6DJT9	PLAG1	198	K	F	0.230227083467824	0.0402557859858377
PLAG1_HUMAN/185-207	Q6DJT9	PLAG1	198	K	G	-0.0183677335527435	0.0526951469575026
PLAG1_HUMAN/185-207	Q6DJT9	PLAG1	198	K	H	0.0919623587849964	0.0758660749476808
PLAG1_HUMAN/185-207	Q6DJT9	PLAG1	198	K	I	0.0942927919754079	0.0795366920154323
PLAG1_HUMAN/185-207	Q6DJT9	PLAG1	198	K	L	0.15004535171559	0.0628541941663018
PLAG1_HUMAN/185-207	Q6DJT9	PLAG1	198	K	M	-0.0450938784785107	0.10385368875597
PLAG1_HUMAN/185-207	Q6DJT9	PLAG1	198	K	N	-0.0751234518140663	0.0669095529595144
PLAG1_HUMAN/185-207	Q6DJT9	PLAG1	198	K	P	0.111685735714764	0.0736007294059375
PLAG1_HUMAN/185-207	Q6DJT9	PLAG1	198	K	Q	-0.0543927697918146	0.064588722987954
PLAG1_HUMAN/185-207	Q6DJT9	PLAG1	198	K	R	0.265585528315772	0.0454263275824226
PLAG1_HUMAN/185-207	Q6DJT9	PLAG1	198	K	S	-0.0253516789693667	0.0531602615551286
PLAG1_HUMAN/185-207	Q6DJT9	PLAG1	198	K	T	-0.0296714823452636	0.0736778533793594
PLAG1_HUMAN/185-207	Q6DJT9	PLAG1	198	K	V	0.109578886853111	0.0673040511466805
PLAG1_HUMAN/185-207	Q6DJT9	PLAG1	198	K	W	0.353609635895636	0.0662553592157572
PLAG1_HUMAN/185-207	Q6DJT9	PLAG1	198	K	Y	0.308252230037994	0.0447716478184373
ZN595_HUMAN/620-642	Q8IYB9	ZN595	633	S	A	-0.11727843132652	0.0283219461466864
ZN595_HUMAN/620-642	Q8IYB9	ZN595	633	S	C	0.135733881389374	0.0709864694165715
ZN595_HUMAN/620-642	Q8IYB9	ZN595	633	S	D	-0.396769636881574	0.0740714584010676
ZN595_HUMAN/620-642	Q8IYB9	ZN595	633	S	E	-0.696613596782088	0.0919618855350061
ZN595_HUMAN/620-642	Q8IYB9	ZN595	633	S	F	0.230227083467824	0.0402557859858377
ZN595_HUMAN/620-642	Q8IYB9	ZN595	633	S	G	-0.0183677335527435	0.0526951469575026
ZN595_HUMAN/620-642	Q8IYB9	ZN595	633	S	H	0.0919623587849964	0.0758660749476808
ZN595_HUMAN/620-642	Q8IYB9	ZN595	633	S	I	0.0942927919754079	0.0795366920154323
ZN595_HUMAN/620-642	Q8IYB9	ZN595	633	S	K	-0.014513364781609	0.071020433742067
ZN595_HUMAN/620-642	Q8IYB9	ZN595	633	S	L	0.15004535171559	0.0628541941663018
ZN595_HUMAN/620-642	Q8IYB9	ZN595	633	S	M	-0.0450938784785107	0.10385368875597
ZN595_HUMAN/620-642	Q8IYB9	ZN595	633	S	N	-0.0751234518140663	0.0669095529595144
ZN595_HUMAN/620-642	Q8IYB9	ZN595	633	S	P	0.111685735714764	0.0736007294059375
ZN595_HUMAN/620-642	Q8IYB9	ZN595	633	S	Q	-0.0543927697918146	0.064588722987954
ZN595_HUMAN/620-642	Q8IYB9	ZN595	633	S	R	0.265585528315772	0.0454263275824226
ZN595_HUMAN/620-642	Q8IYB9	ZN595	633	S	T	-0.0296714823452636	0.0736778533793594
ZN595_HUMAN/620-642	Q8IYB9	ZN595	633	S	V	0.109578886853111	0.0673040511466805
ZN595_HUMAN/620-642	Q8IYB9	ZN595	633	S	W	0.353609635895636	0.0662553592157572
ZN595_HUMAN/620-642	Q8IYB9	ZN595	633	S	Y	0.308252230037994	0.0447716478184373
ZNF81_HUMAN/414-436	P51508	ZNF81	427	S	A	-0.11727843132652	0.0283219461466864
ZNF81_HUMAN/414-436	P51508	ZNF81	427	S	C	0.135733881389374	0.0709864694165715
ZNF81_HUMAN/414-436	P51508	ZNF81	427	S	D	-0.396769636881574	0.0740714584010676
ZNF81_HUMAN/414-436	P51508	ZNF81	427	S	E	-0.696613596782088	0.0919618855350061
ZNF81_HUMAN/414-436	P51508	ZNF81	427	S	F	0.230227083467824	0.0402557859858377
ZNF81_HUMAN/414-436	P51508	ZNF81	427	S	G	-0.0183677335527435	0.0526951469575026
ZNF81_HUMAN/414-436	P51508	ZNF81	427	S	H	0.0919623587849964	0.0758660749476808
ZNF81_HUMAN/414-436	P51508	ZNF81	427	S	I	0.0942927919754079	0.0795366920154323
ZNF81_HUMAN/414-436	P51508	ZNF81	427	S	K	-0.014513364781609	0.071020433742067
ZNF81_HUMAN/414-436	P51508	ZNF81	427	S	L	0.15004535171559	0.0628541941663018
ZNF81_HUMAN/414-436	P51508	ZNF81	427	S	M	-0.0450938784785107	0.10385368875597
ZNF81_HUMAN/414-436	P51508	ZNF81	427	S	N	-0.0751234518140663	0.0669095529595144
ZNF81_HUMAN/414-436	P51508	ZNF81	427	S	P	0.111685735714764	0.0736007294059375
ZNF81_HUMAN/414-436	P51508	ZNF81	427	S	Q	-0.0543927697918146	0.064588722987954
ZNF81_HUMAN/414-436	P51508	ZNF81	427	S	R	0.265585528315772	0.0454263275824226
ZNF81_HUMAN/414-436	P51508	ZNF81	427	S	T	-0.0296714823452636	0.0736778533793594
ZNF81_HUMAN/414-436	P51508	ZNF81	427	S	V	0.109578886853111	0.0673040511466805
ZNF81_HUMAN/414-436	P51508	ZNF81	427	S	W	0.353609635895636	0.0662553592157572
ZNF81_HUMAN/414-436	P51508	ZNF81	427	S	Y	0.308252230037994	0.0447716478184373
ZN619_HUMAN/244-266	Q8N2I2	ZN619	257	S	A	-0.11727843132652	0.0283219461466864
ZN619_HUMAN/244-266	Q8N2I2	ZN619	257	S	C	0.135733881389374	0.0709864694165715
ZN619_HUMAN/244-266	Q8N2I2	ZN619	257	S	D	-0.396769636881574	0.0740714584010676
ZN619_HUMAN/244-266	Q8N2I2	ZN619	257	S	E	-0.696613596782088	0.0919618855350061
ZN619_HUMAN/244-266	Q8N2I2	ZN619	257	S	F	0.230227083467824	0.0402557859858377
ZN619_HUMAN/244-266	Q8N2I2	ZN619	257	S	G	-0.0183677335527435	0.0526951469575026
ZN619_HUMAN/244-266	Q8N2I2	ZN619	257	S	H	0.0919623587849964	0.0758660749476808
ZN619_HUMAN/244-266	Q8N2I2	ZN619	257	S	I	0.0942927919754079	0.0795366920154323
ZN619_HUMAN/244-266	Q8N2I2	ZN619	257	S	K	-0.014513364781609	0.071020433742067
ZN619_HUMAN/244-266	Q8N2I2	ZN619	257	S	L	0.15004535171559	0.0628541941663018
ZN619_HUMAN/244-266	Q8N2I2	ZN619	257	S	M	-0.0450938784785107	0.10385368875597
ZN619_HUMAN/244-266	Q8N2I2	ZN619	257	S	N	-0.0751234518140663	0.0669095529595144
ZN619_HUMAN/244-266	Q8N2I2	ZN619	257	S	P	0.111685735714764	0.0736007294059375
ZN619_HUMAN/244-266	Q8N2I2	ZN619	257	S	Q	-0.0543927697918146	0.064588722987954
ZN619_HUMAN/244-266	Q8N2I2	ZN619	257	S	R	0.265585528315772	0.0454263275824226
ZN619_HUMAN/244-266	Q8N2I2	ZN619	257	S	T	-0.0296714823452636	0.0736778533793594
ZN619_HUMAN/244-266	Q8N2I2	ZN619	257	S	V	0.109578886853111	0.0673040511466805
ZN619_HUMAN/244-266	Q8N2I2	ZN619	257	S	W	0.353609635895636	0.0662553592157572
ZN619_HUMAN/244-266	Q8N2I2	ZN619	257	S	Y	0.308252230037994	0.0447716478184373
EGR1_HUMAN/338-362	P18146	EGR1	353	D	A	-0.11727843132652	0.0283219461466864
EGR1_HUMAN/338-362	P18146	EGR1	353	D	C	0.135733881389374	0.0709864694165715
EGR1_HUMAN/338-362	P18146	EGR1	353	D	E	-0.696613596782088	0.0919618855350061
EGR1_HUMAN/338-362	P18146	EGR1	353	D	F	0.230227083467824	0.0402557859858377
EGR1_HUMAN/338-362	P18146	EGR1	353	D	G	-0.0183677335527435	0.0526951469575026
EGR1_HUMAN/338-362	P18146	EGR1	353	D	H	0.0919623587849964	0.0758660749476808
EGR1_HUMAN/338-362	P18146	EGR1	353	D	I	0.0942927919754079	0.0795366920154323
EGR1_HUMAN/338-362	P18146	EGR1	353	D	K	-0.014513364781609	0.071020433742067
EGR1_HUMAN/338-362	P18146	EGR1	353	D	L	0.15004535171559	0.0628541941663018
EGR1_HUMAN/338-362	P18146	EGR1	353	D	M	-0.0450938784785107	0.10385368875597
EGR1_HUMAN/338-362	P18146	EGR1	353	D	N	-0.0751234518140663	0.0669095529595144
EGR1_HUMAN/338-362	P18146	EGR1	353	D	P	0.111685735714764	0.0736007294059375
EGR1_HUMAN/338-362	P18146	EGR1	353	D	Q	-0.0543927697918146	0.064588722987954
EGR1_HUMAN/338-362	P18146	EGR1	353	D	R	0.265585528315772	0.0454263275824226
EGR1_HUMAN/338-362	P18146	EGR1	353	D	S	-0.0253516789693667	0.0531602615551286
EGR1_HUMAN/338-362	P18146	EGR1	353	D	T	-0.0296714823452636	0.0736778533793594
EGR1_HUMAN/338-362	P18146	EGR1	353	D	V	0.109578886853111	0.0673040511466805
EGR1_HUMAN/338-362	P18146	EGR1	353	D	W	0.353609635895636	0.0662553592157572
EGR1_HUMAN/338-362	P18146	EGR1	353	D	Y	0.308252230037994	0.0447716478184373
ZN562_HUMAN/263-282	Q6V9R5	ZN562	273	S	A	-0.11727843132652	0.0283219461466864
ZN562_HUMAN/263-282	Q6V9R5	ZN562	273	S	C	0.135733881389374	0.0709864694165715
ZN562_HUMAN/263-282	Q6V9R5	ZN562	273	S	D	-0.396769636881574	0.0740714584010676
ZN562_HUMAN/263-282	Q6V9R5	ZN562	273	S	E	-0.696613596782088	0.0919618855350061
ZN562_HUMAN/263-282	Q6V9R5	ZN562	273	S	F	0.230227083467824	0.0402557859858377
ZN562_HUMAN/263-282	Q6V9R5	ZN562	273	S	G	-0.0183677335527435	0.0526951469575026
ZN562_HUMAN/263-282	Q6V9R5	ZN562	273	S	H	0.0919623587849964	0.0758660749476808
ZN562_HUMAN/263-282	Q6V9R5	ZN562	273	S	I	0.0942927919754079	0.0795366920154323
ZN562_HUMAN/263-282	Q6V9R5	ZN562	273	S	K	-0.014513364781609	0.071020433742067
ZN562_HUMAN/263-282	Q6V9R5	ZN562	273	S	L	0.15004535171559	0.0628541941663018
ZN562_HUMAN/263-282	Q6V9R5	ZN562	273	S	M	-0.0450938784785107	0.10385368875597
ZN562_HUMAN/263-282	Q6V9R5	ZN562	273	S	N	-0.0751234518140663	0.0669095529595144
ZN562_HUMAN/263-282	Q6V9R5	ZN562	273	S	P	0.111685735714764	0.0736007294059375
ZN562_HUMAN/263-282	Q6V9R5	ZN562	273	S	Q	-0.0543927697918146	0.064588722987954
ZN562_HUMAN/263-282	Q6V9R5	ZN562	273	S	R	0.265585528315772	0.0454263275824226
ZN562_HUMAN/263-282	Q6V9R5	ZN562	273	S	T	-0.0296714823452636	0.0736778533793594
ZN562_HUMAN/263-282	Q6V9R5	ZN562	273	S	V	0.109578886853111	0.0673040511466805
ZN562_HUMAN/263-282	Q6V9R5	ZN562	273	S	W	0.353609635895636	0.0662553592157572
ZN562_HUMAN/263-282	Q6V9R5	ZN562	273	S	Y	0.308252230037994	0.0447716478184373
Z585B_HUMAN/186-208	Q52M93	Z585B	199	S	A	-0.11727843132652	0.0283219461466864
Z585B_HUMAN/186-208	Q52M93	Z585B	199	S	C	0.135733881389374	0.0709864694165715
Z585B_HUMAN/186-208	Q52M93	Z585B	199	S	D	-0.396769636881574	0.0740714584010676
Z585B_HUMAN/186-208	Q52M93	Z585B	199	S	E	-0.696613596782088	0.0919618855350061
Z585B_HUMAN/186-208	Q52M93	Z585B	199	S	F	0.230227083467824	0.0402557859858377
Z585B_HUMAN/186-208	Q52M93	Z585B	199	S	G	-0.0183677335527435	0.0526951469575026
Z585B_HUMAN/186-208	Q52M93	Z585B	199	S	H	0.0919623587849964	0.0758660749476808
Z585B_HUMAN/186-208	Q52M93	Z585B	199	S	I	0.0942927919754079	0.0795366920154323
Z585B_HUMAN/186-208	Q52M93	Z585B	199	S	K	-0.014513364781609	0.071020433742067
Z585B_HUMAN/186-208	Q52M93	Z585B	199	S	L	0.15004535171559	0.0628541941663018
Z585B_HUMAN/186-208	Q52M93	Z585B	199	S	M	-0.0450938784785107	0.10385368875597
Z585B_HUMAN/186-208	Q52M93	Z585B	199	S	N	-0.0751234518140663	0.0669095529595144
Z585B_HUMAN/186-208	Q52M93	Z585B	199	S	P	0.111685735714764	0.0736007294059375
Z585B_HUMAN/186-208	Q52M93	Z585B	199	S	Q	-0.0543927697918146	0.064588722987954
Z585B_HUMAN/186-208	Q52M93	Z585B	199	S	R	0.265585528315772	0.0454263275824226
Z585B_HUMAN/186-208	Q52M93	Z585B	199	S	T	-0.0296714823452636	0.0736778533793594
Z585B_HUMAN/186-208	Q52M93	Z585B	199	S	V	0.109578886853111	0.0673040511466805
Z585B_HUMAN/186-208	Q52M93	Z585B	199	S	W	0.353609635895636	0.0662553592157572
Z585B_HUMAN/186-208	Q52M93	Z585B	199	S	Y	0.308252230037994	0.0447716478184373
ZN337_HUMAN/628-650	Q9Y3M9	ZN337	641	G	A	-0.11727843132652	0.0283219461466864
ZN337_HUMAN/628-650	Q9Y3M9	ZN337	641	G	C	0.135733881389374	0.0709864694165715
ZN337_HUMAN/628-650	Q9Y3M9	ZN337	641	G	D	-0.396769636881574	0.0740714584010676
ZN337_HUMAN/628-650	Q9Y3M9	ZN337	641	G	E	-0.696613596782088	0.0919618855350061
ZN337_HUMAN/628-650	Q9Y3M9	ZN337	641	G	F	0.230227083467824	0.0402557859858377
ZN337_HUMAN/628-650	Q9Y3M9	ZN337	641	G	H	0.0919623587849964	0.0758660749476808
ZN337_HUMAN/628-650	Q9Y3M9	ZN337	641	G	I	0.0942927919754079	0.0795366920154323
ZN337_HUMAN/628-650	Q9Y3M9	ZN337	641	G	K	-0.014513364781609	0.071020433742067
ZN337_HUMAN/628-650	Q9Y3M9	ZN337	641	G	L	0.15004535171559	0.0628541941663018
ZN337_HUMAN/628-650	Q9Y3M9	ZN337	641	G	M	-0.0450938784785107	0.10385368875597
ZN337_HUMAN/628-650	Q9Y3M9	ZN337	641	G	N	-0.0751234518140663	0.0669095529595144
ZN337_HUMAN/628-650	Q9Y3M9	ZN337	641	G	P	0.111685735714764	0.0736007294059375
ZN337_HUMAN/628-650	Q9Y3M9	ZN337	641	G	Q	-0.0543927697918146	0.064588722987954
ZN337_HUMAN/628-650	Q9Y3M9	ZN337	641	G	R	0.265585528315772	0.0454263275824226
ZN337_HUMAN/628-650	Q9Y3M9	ZN337	641	G	S	-0.0253516789693667	0.0531602615551286
ZN337_HUMAN/628-650	Q9Y3M9	ZN337	641	G	T	-0.0296714823452636	0.0736778533793594
ZN337_HUMAN/628-650	Q9Y3M9	ZN337	641	G	V	0.109578886853111	0.0673040511466805
ZN337_HUMAN/628-650	Q9Y3M9	ZN337	641	G	W	0.353609635895636	0.0662553592157572
ZN337_HUMAN/628-650	Q9Y3M9	ZN337	641	G	Y	0.308252230037994	0.0447716478184373
ZN300_HUMAN/437-459	Q96RE9	ZN300	450	T	A	-0.11727843132652	0.0283219461466864
ZN300_HUMAN/437-459	Q96RE9	ZN300	450	T	C	0.135733881389374	0.0709864694165715
ZN300_HUMAN/437-459	Q96RE9	ZN300	450	T	D	-0.396769636881574	0.0740714584010676
ZN300_HUMAN/437-459	Q96RE9	ZN300	450	T	E	-0.696613596782088	0.0919618855350061
ZN300_HUMAN/437-459	Q96RE9	ZN300	450	T	F	0.230227083467824	0.0402557859858377
ZN300_HUMAN/437-459	Q96RE9	ZN300	450	T	G	-0.0183677335527435	0.0526951469575026
ZN300_HUMAN/437-459	Q96RE9	ZN300	450	T	H	0.0919623587849964	0.0758660749476808
ZN300_HUMAN/437-459	Q96RE9	ZN300	450	T	I	0.0942927919754079	0.0795366920154323
ZN300_HUMAN/437-459	Q96RE9	ZN300	450	T	K	-0.014513364781609	0.071020433742067
ZN300_HUMAN/437-459	Q96RE9	ZN300	450	T	L	0.15004535171559	0.0628541941663018
ZN300_HUMAN/437-459	Q96RE9	ZN300	450	T	M	-0.0450938784785107	0.10385368875597
ZN300_HUMAN/437-459	Q96RE9	ZN300	450	T	N	-0.0751234518140663	0.0669095529595144
ZN300_HUMAN/437-459	Q96RE9	ZN300	450	T	P	0.111685735714764	0.0736007294059375
ZN300_HUMAN/437-459	Q96RE9	ZN300	450	T	Q	-0.0543927697918146	0.064588722987954
ZN300_HUMAN/437-459	Q96RE9	ZN300	450	T	R	0.265585528315772	0.0454263275824226
ZN300_HUMAN/437-459	Q96RE9	ZN300	450	T	S	-0.0253516789693667	0.0531602615551286
ZN300_HUMAN/437-459	Q96RE9	ZN300	450	T	V	0.109578886853111	0.0673040511466805
ZN300_HUMAN/437-459	Q96RE9	ZN300	450	T	W	0.353609635895636	0.0662553592157572
ZN300_HUMAN/437-459	Q96RE9	ZN300	450	T	Y	0.308252230037994	0.0447716478184373
Z585A_HUMAN/718-740	Q6P3V2	Z585A	731	S	A	-0.11727843132652	0.0283219461466864
Z585A_HUMAN/718-740	Q6P3V2	Z585A	731	S	C	0.135733881389374	0.0709864694165715
Z585A_HUMAN/718-740	Q6P3V2	Z585A	731	S	D	-0.396769636881574	0.0740714584010676
Z585A_HUMAN/718-740	Q6P3V2	Z585A	731	S	E	-0.696613596782088	0.0919618855350061
Z585A_HUMAN/718-740	Q6P3V2	Z585A	731	S	F	0.230227083467824	0.0402557859858377
Z585A_HUMAN/718-740	Q6P3V2	Z585A	731	S	G	-0.0183677335527435	0.0526951469575026
Z585A_HUMAN/718-740	Q6P3V2	Z585A	731	S	H	0.0919623587849964	0.0758660749476808
Z585A_HUMAN/718-740	Q6P3V2	Z585A	731	S	I	0.0942927919754079	0.0795366920154323
Z585A_HUMAN/718-740	Q6P3V2	Z585A	731	S	K	-0.014513364781609	0.071020433742067
Z585A_HUMAN/718-740	Q6P3V2	Z585A	731	S	L	0.15004535171559	0.0628541941663018
Z585A_HUMAN/718-740	Q6P3V2	Z585A	731	S	M	-0.0450938784785107	0.10385368875597
Z585A_HUMAN/718-740	Q6P3V2	Z585A	731	S	N	-0.0751234518140663	0.0669095529595144
Z585A_HUMAN/718-740	Q6P3V2	Z585A	731	S	P	0.111685735714764	0.0736007294059375
Z585A_HUMAN/718-740	Q6P3V2	Z585A	731	S	Q	-0.0543927697918146	0.064588722987954
Z585A_HUMAN/718-740	Q6P3V2	Z585A	731	S	R	0.265585528315772	0.0454263275824226
Z585A_HUMAN/718-740	Q6P3V2	Z585A	731	S	T	-0.0296714823452636	0.0736778533793594
Z585A_HUMAN/718-740	Q6P3V2	Z585A	731	S	V	0.109578886853111	0.0673040511466805
Z585A_HUMAN/718-740	Q6P3V2	Z585A	731	S	W	0.353609635895636	0.0662553592157572
Z585A_HUMAN/718-740	Q6P3V2	Z585A	731	S	Y	0.308252230037994	0.0447716478184373
ZN519_HUMAN/320-342	Q8TB69	ZN519	333	S	A	-0.11727843132652	0.0283219461466864
ZN519_HUMAN/320-342	Q8TB69	ZN519	333	S	C	0.135733881389374	0.0709864694165715
ZN519_HUMAN/320-342	Q8TB69	ZN519	333	S	D	-0.396769636881574	0.0740714584010676
ZN519_HUMAN/320-342	Q8TB69	ZN519	333	S	E	-0.696613596782088	0.0919618855350061
ZN519_HUMAN/320-342	Q8TB69	ZN519	333	S	F	0.230227083467824	0.0402557859858377
ZN519_HUMAN/320-342	Q8TB69	ZN519	333	S	G	-0.0183677335527435	0.0526951469575026
ZN519_HUMAN/320-342	Q8TB69	ZN519	333	S	H	0.0919623587849964	0.0758660749476808
ZN519_HUMAN/320-342	Q8TB69	ZN519	333	S	I	0.0942927919754079	0.0795366920154323
ZN519_HUMAN/320-342	Q8TB69	ZN519	333	S	K	-0.014513364781609	0.071020433742067
ZN519_HUMAN/320-342	Q8TB69	ZN519	333	S	L	0.15004535171559	0.0628541941663018
ZN519_HUMAN/320-342	Q8TB69	ZN519	333	S	M	-0.0450938784785107	0.10385368875597
ZN519_HUMAN/320-342	Q8TB69	ZN519	333	S	N	-0.0751234518140663	0.0669095529595144
ZN519_HUMAN/320-342	Q8TB69	ZN519	333	S	P	0.111685735714764	0.0736007294059375
ZN519_HUMAN/320-342	Q8TB69	ZN519	333	S	Q	-0.0543927697918146	0.064588722987954
ZN519_HUMAN/320-342	Q8TB69	ZN519	333	S	R	0.265585528315772	0.0454263275824226
ZN519_HUMAN/320-342	Q8TB69	ZN519	333	S	T	-0.0296714823452636	0.0736778533793594
ZN519_HUMAN/320-342	Q8TB69	ZN519	333	S	V	0.109578886853111	0.0673040511466805
ZN519_HUMAN/320-342	Q8TB69	ZN519	333	S	W	0.353609635895636	0.0662553592157572
ZN519_HUMAN/320-342	Q8TB69	ZN519	333	S	Y	0.308252230037994	0.0447716478184373
ZN493_HUMAN/417-439	Q6ZR52	ZN493	430	S	A	-0.11727843132652	0.0283219461466864
ZN493_HUMAN/417-439	Q6ZR52	ZN493	430	S	C	0.135733881389374	0.0709864694165715
ZN493_HUMAN/417-439	Q6ZR52	ZN493	430	S	D	-0.396769636881574	0.0740714584010676
ZN493_HUMAN/417-439	Q6ZR52	ZN493	430	S	E	-0.696613596782088	0.0919618855350061
ZN493_HUMAN/417-439	Q6ZR52	ZN493	430	S	F	0.230227083467824	0.0402557859858377
ZN493_HUMAN/417-439	Q6ZR52	ZN493	430	S	G	-0.0183677335527435	0.0526951469575026
ZN493_HUMAN/417-439	Q6ZR52	ZN493	430	S	H	0.0919623587849964	0.0758660749476808
ZN493_HUMAN/417-439	Q6ZR52	ZN493	430	S	I	0.0942927919754079	0.0795366920154323
ZN493_HUMAN/417-439	Q6ZR52	ZN493	430	S	K	-0.014513364781609	0.071020433742067
ZN493_HUMAN/417-439	Q6ZR52	ZN493	430	S	L	0.15004535171559	0.0628541941663018
ZN493_HUMAN/417-439	Q6ZR52	ZN493	430	S	M	-0.0450938784785107	0.10385368875597
ZN493_HUMAN/417-439	Q6ZR52	ZN493	430	S	N	-0.0751234518140663	0.0669095529595144
ZN493_HUMAN/417-439	Q6ZR52	ZN493	430	S	P	0.111685735714764	0.0736007294059375
ZN493_HUMAN/417-439	Q6ZR52	ZN493	430	S	Q	-0.0543927697918146	0.064588722987954
ZN493_HUMAN/417-439	Q6ZR52	ZN493	430	S	R	0.265585528315772	0.0454263275824226
ZN493_HUMAN/417-439	Q6ZR52	ZN493	430	S	T	-0.0296714823452636	0.0736778533793594
ZN493_HUMAN/417-439	Q6ZR52	ZN493	430	S	V	0.109578886853111	0.0673040511466805
ZN493_HUMAN/417-439	Q6ZR52	ZN493	430	S	W	0.353609635895636	0.0662553592157572
ZN493_HUMAN/417-439	Q6ZR52	ZN493	430	S	Y	0.308252230037994	0.0447716478184373
ZN486_HUMAN/350-372	Q96H40	ZN486	363	S	A	-0.11727843132652	0.0283219461466864
ZN486_HUMAN/350-372	Q96H40	ZN486	363	S	C	0.135733881389374	0.0709864694165715
ZN486_HUMAN/350-372	Q96H40	ZN486	363	S	D	-0.396769636881574	0.0740714584010676
ZN486_HUMAN/350-372	Q96H40	ZN486	363	S	E	-0.696613596782088	0.0919618855350061
ZN486_HUMAN/350-372	Q96H40	ZN486	363	S	F	0.230227083467824	0.0402557859858377
ZN486_HUMAN/350-372	Q96H40	ZN486	363	S	G	-0.0183677335527435	0.0526951469575026
ZN486_HUMAN/350-372	Q96H40	ZN486	363	S	H	0.0919623587849964	0.0758660749476808
ZN486_HUMAN/350-372	Q96H40	ZN486	363	S	I	0.0942927919754079	0.0795366920154323
ZN486_HUMAN/350-372	Q96H40	ZN486	363	S	K	-0.014513364781609	0.071020433742067
ZN486_HUMAN/350-372	Q96H40	ZN486	363	S	L	0.15004535171559	0.0628541941663018
ZN486_HUMAN/350-372	Q96H40	ZN486	363	S	M	-0.0450938784785107	0.10385368875597
ZN486_HUMAN/350-372	Q96H40	ZN486	363	S	N	-0.0751234518140663	0.0669095529595144
ZN486_HUMAN/350-372	Q96H40	ZN486	363	S	P	0.111685735714764	0.0736007294059375
ZN486_HUMAN/350-372	Q96H40	ZN486	363	S	Q	-0.0543927697918146	0.064588722987954
ZN486_HUMAN/350-372	Q96H40	ZN486	363	S	R	0.265585528315772	0.0454263275824226
ZN486_HUMAN/350-372	Q96H40	ZN486	363	S	T	-0.0296714823452636	0.0736778533793594
ZN486_HUMAN/350-372	Q96H40	ZN486	363	S	V	0.109578886853111	0.0673040511466805
ZN486_HUMAN/350-372	Q96H40	ZN486	363	S	W	0.353609635895636	0.0662553592157572
ZN486_HUMAN/350-372	Q96H40	ZN486	363	S	Y	0.308252230037994	0.0447716478184373
ZN449_HUMAN/435-457	Q6P9G9	ZN449	448	T	A	-0.11727843132652	0.0283219461466864
ZN449_HUMAN/435-457	Q6P9G9	ZN449	448	T	C	0.135733881389374	0.0709864694165715
ZN449_HUMAN/435-457	Q6P9G9	ZN449	448	T	D	-0.396769636881574	0.0740714584010676
ZN449_HUMAN/435-457	Q6P9G9	ZN449	448	T	E	-0.696613596782088	0.0919618855350061
ZN449_HUMAN/435-457	Q6P9G9	ZN449	448	T	F	0.230227083467824	0.0402557859858377
ZN449_HUMAN/435-457	Q6P9G9	ZN449	448	T	G	-0.0183677335527435	0.0526951469575026
ZN449_HUMAN/435-457	Q6P9G9	ZN449	448	T	H	0.0919623587849964	0.0758660749476808
ZN449_HUMAN/435-457	Q6P9G9	ZN449	448	T	I	0.0942927919754079	0.0795366920154323
ZN449_HUMAN/435-457	Q6P9G9	ZN449	448	T	K	-0.014513364781609	0.071020433742067
ZN449_HUMAN/435-457	Q6P9G9	ZN449	448	T	L	0.15004535171559	0.0628541941663018
ZN449_HUMAN/435-457	Q6P9G9	ZN449	448	T	M	-0.0450938784785107	0.10385368875597
ZN449_HUMAN/435-457	Q6P9G9	ZN449	448	T	N	-0.0751234518140663	0.0669095529595144
ZN449_HUMAN/435-457	Q6P9G9	ZN449	448	T	P	0.111685735714764	0.0736007294059375
ZN449_HUMAN/435-457	Q6P9G9	ZN449	448	T	Q	-0.0543927697918146	0.064588722987954
ZN449_HUMAN/435-457	Q6P9G9	ZN449	448	T	R	0.265585528315772	0.0454263275824226
ZN449_HUMAN/435-457	Q6P9G9	ZN449	448	T	S	-0.0253516789693667	0.0531602615551286
ZN449_HUMAN/435-457	Q6P9G9	ZN449	448	T	V	0.109578886853111	0.0673040511466805
ZN449_HUMAN/435-457	Q6P9G9	ZN449	448	T	W	0.353609635895636	0.0662553592157572
ZN449_HUMAN/435-457	Q6P9G9	ZN449	448	T	Y	0.308252230037994	0.0447716478184373
ZN850_HUMAN/561-583	A8MQ14	ZN850	574	S	A	-0.11727843132652	0.0283219461466864
ZN850_HUMAN/561-583	A8MQ14	ZN850	574	S	C	0.135733881389374	0.0709864694165715
ZN850_HUMAN/561-583	A8MQ14	ZN850	574	S	D	-0.396769636881574	0.0740714584010676
ZN850_HUMAN/561-583	A8MQ14	ZN850	574	S	E	-0.696613596782088	0.0919618855350061
ZN850_HUMAN/561-583	A8MQ14	ZN850	574	S	F	0.230227083467824	0.0402557859858377
ZN850_HUMAN/561-583	A8MQ14	ZN850	574	S	G	-0.0183677335527435	0.0526951469575026
ZN850_HUMAN/561-583	A8MQ14	ZN850	574	S	H	0.0919623587849964	0.0758660749476808
ZN850_HUMAN/561-583	A8MQ14	ZN850	574	S	I	0.0942927919754079	0.0795366920154323
ZN850_HUMAN/561-583	A8MQ14	ZN850	574	S	K	-0.014513364781609	0.071020433742067
ZN850_HUMAN/561-583	A8MQ14	ZN850	574	S	L	0.15004535171559	0.0628541941663018
ZN850_HUMAN/561-583	A8MQ14	ZN850	574	S	M	-0.0450938784785107	0.10385368875597
ZN850_HUMAN/561-583	A8MQ14	ZN850	574	S	N	-0.0751234518140663	0.0669095529595144
ZN850_HUMAN/561-583	A8MQ14	ZN850	574	S	P	0.111685735714764	0.0736007294059375
ZN850_HUMAN/561-583	A8MQ14	ZN850	574	S	Q	-0.0543927697918146	0.064588722987954
ZN850_HUMAN/561-583	A8MQ14	ZN850	574	S	R	0.265585528315772	0.0454263275824226
ZN850_HUMAN/561-583	A8MQ14	ZN850	574	S	T	-0.0296714823452636	0.0736778533793594
ZN850_HUMAN/561-583	A8MQ14	ZN850	574	S	V	0.109578886853111	0.0673040511466805
ZN850_HUMAN/561-583	A8MQ14	ZN850	574	S	W	0.353609635895636	0.0662553592157572
ZN850_HUMAN/561-583	A8MQ14	ZN850	574	S	Y	0.308252230037994	0.0447716478184373
ZN264_HUMAN/511-533	O43296	ZN264	524	T	A	-0.11727843132652	0.0283219461466864
ZN264_HUMAN/511-533	O43296	ZN264	524	T	C	0.135733881389374	0.0709864694165715
ZN264_HUMAN/511-533	O43296	ZN264	524	T	D	-0.396769636881574	0.0740714584010676
ZN264_HUMAN/511-533	O43296	ZN264	524	T	E	-0.696613596782088	0.0919618855350061
ZN264_HUMAN/511-533	O43296	ZN264	524	T	F	0.230227083467824	0.0402557859858377
ZN264_HUMAN/511-533	O43296	ZN264	524	T	G	-0.0183677335527435	0.0526951469575026
ZN264_HUMAN/511-533	O43296	ZN264	524	T	H	0.0919623587849964	0.0758660749476808
ZN264_HUMAN/511-533	O43296	ZN264	524	T	I	0.0942927919754079	0.0795366920154323
ZN264_HUMAN/511-533	O43296	ZN264	524	T	K	-0.014513364781609	0.071020433742067
ZN264_HUMAN/511-533	O43296	ZN264	524	T	L	0.15004535171559	0.0628541941663018
ZN264_HUMAN/511-533	O43296	ZN264	524	T	M	-0.0450938784785107	0.10385368875597
ZN264_HUMAN/511-533	O43296	ZN264	524	T	N	-0.0751234518140663	0.0669095529595144
ZN264_HUMAN/511-533	O43296	ZN264	524	T	P	0.111685735714764	0.0736007294059375
ZN264_HUMAN/511-533	O43296	ZN264	524	T	Q	-0.0543927697918146	0.064588722987954
ZN264_HUMAN/511-533	O43296	ZN264	524	T	R	0.265585528315772	0.0454263275824226
ZN264_HUMAN/511-533	O43296	ZN264	524	T	S	-0.0253516789693667	0.0531602615551286
ZN264_HUMAN/511-533	O43296	ZN264	524	T	V	0.109578886853111	0.0673040511466805
ZN264_HUMAN/511-533	O43296	ZN264	524	T	W	0.353609635895636	0.0662553592157572
ZN264_HUMAN/511-533	O43296	ZN264	524	T	Y	0.308252230037994	0.0447716478184373
ZN729_HUMAN/908-930	A6NN14	ZN729	921	S	A	-0.11727843132652	0.0283219461466864
ZN729_HUMAN/908-930	A6NN14	ZN729	921	S	C	0.135733881389374	0.0709864694165715
ZN729_HUMAN/908-930	A6NN14	ZN729	921	S	D	-0.396769636881574	0.0740714584010676
ZN729_HUMAN/908-930	A6NN14	ZN729	921	S	E	-0.696613596782088	0.0919618855350061
ZN729_HUMAN/908-930	A6NN14	ZN729	921	S	F	0.230227083467824	0.0402557859858377
ZN729_HUMAN/908-930	A6NN14	ZN729	921	S	G	-0.0183677335527435	0.0526951469575026
ZN729_HUMAN/908-930	A6NN14	ZN729	921	S	H	0.0919623587849964	0.0758660749476808
ZN729_HUMAN/908-930	A6NN14	ZN729	921	S	I	0.0942927919754079	0.0795366920154323
ZN729_HUMAN/908-930	A6NN14	ZN729	921	S	K	-0.014513364781609	0.071020433742067
ZN729_HUMAN/908-930	A6NN14	ZN729	921	S	L	0.15004535171559	0.0628541941663018
ZN729_HUMAN/908-930	A6NN14	ZN729	921	S	M	-0.0450938784785107	0.10385368875597
ZN729_HUMAN/908-930	A6NN14	ZN729	921	S	N	-0.0751234518140663	0.0669095529595144
ZN729_HUMAN/908-930	A6NN14	ZN729	921	S	P	0.111685735714764	0.0736007294059375
ZN729_HUMAN/908-930	A6NN14	ZN729	921	S	Q	-0.0543927697918146	0.064588722987954
ZN729_HUMAN/908-930	A6NN14	ZN729	921	S	R	0.265585528315772	0.0454263275824226
ZN729_HUMAN/908-930	A6NN14	ZN729	921	S	T	-0.0296714823452636	0.0736778533793594
ZN729_HUMAN/908-930	A6NN14	ZN729	921	S	V	0.109578886853111	0.0673040511466805
ZN729_HUMAN/908-930	A6NN14	ZN729	921	S	W	0.353609635895636	0.0662553592157572
ZN729_HUMAN/908-930	A6NN14	ZN729	921	S	Y	0.308252230037994	0.0447716478184373
ZN681_HUMAN/226-247	Q96N22	ZN681	239	T	A	-0.11727843132652	0.0283219461466864
ZN681_HUMAN/226-247	Q96N22	ZN681	239	T	C	0.135733881389374	0.0709864694165715
ZN681_HUMAN/226-247	Q96N22	ZN681	239	T	D	-0.396769636881574	0.0740714584010676
ZN681_HUMAN/226-247	Q96N22	ZN681	239	T	E	-0.696613596782088	0.0919618855350061
ZN681_HUMAN/226-247	Q96N22	ZN681	239	T	F	0.230227083467824	0.0402557859858377
ZN681_HUMAN/226-247	Q96N22	ZN681	239	T	G	-0.0183677335527435	0.0526951469575026
ZN681_HUMAN/226-247	Q96N22	ZN681	239	T	H	0.0919623587849964	0.0758660749476808
ZN681_HUMAN/226-247	Q96N22	ZN681	239	T	I	0.0942927919754079	0.0795366920154323
ZN681_HUMAN/226-247	Q96N22	ZN681	239	T	K	-0.014513364781609	0.071020433742067
ZN681_HUMAN/226-247	Q96N22	ZN681	239	T	L	0.15004535171559	0.0628541941663018
ZN681_HUMAN/226-247	Q96N22	ZN681	239	T	M	-0.0450938784785107	0.10385368875597
ZN681_HUMAN/226-247	Q96N22	ZN681	239	T	N	-0.0751234518140663	0.0669095529595144
ZN681_HUMAN/226-247	Q96N22	ZN681	239	T	P	0.111685735714764	0.0736007294059375
ZN681_HUMAN/226-247	Q96N22	ZN681	239	T	Q	-0.0543927697918146	0.064588722987954
ZN681_HUMAN/226-247	Q96N22	ZN681	239	T	R	0.265585528315772	0.0454263275824226
ZN681_HUMAN/226-247	Q96N22	ZN681	239	T	S	-0.0253516789693667	0.0531602615551286
ZN681_HUMAN/226-247	Q96N22	ZN681	239	T	V	0.109578886853111	0.0673040511466805
ZN681_HUMAN/226-247	Q96N22	ZN681	239	T	W	0.353609635895636	0.0662553592157572
ZN681_HUMAN/226-247	Q96N22	ZN681	239	T	Y	0.308252230037994	0.0447716478184373
ZN626_HUMAN/341-363	Q68DY1	ZN626	354	S	A	-0.11727843132652	0.0283219461466864
ZN626_HUMAN/341-363	Q68DY1	ZN626	354	S	C	0.135733881389374	0.0709864694165715
ZN626_HUMAN/341-363	Q68DY1	ZN626	354	S	D	-0.396769636881574	0.0740714584010676
ZN626_HUMAN/341-363	Q68DY1	ZN626	354	S	E	-0.696613596782088	0.0919618855350061
ZN626_HUMAN/341-363	Q68DY1	ZN626	354	S	F	0.230227083467824	0.0402557859858377
ZN626_HUMAN/341-363	Q68DY1	ZN626	354	S	G	-0.0183677335527435	0.0526951469575026
ZN626_HUMAN/341-363	Q68DY1	ZN626	354	S	H	0.0919623587849964	0.0758660749476808
ZN626_HUMAN/341-363	Q68DY1	ZN626	354	S	I	0.0942927919754079	0.0795366920154323
ZN626_HUMAN/341-363	Q68DY1	ZN626	354	S	K	-0.014513364781609	0.071020433742067
ZN626_HUMAN/341-363	Q68DY1	ZN626	354	S	L	0.15004535171559	0.0628541941663018
ZN626_HUMAN/341-363	Q68DY1	ZN626	354	S	M	-0.0450938784785107	0.10385368875597
ZN626_HUMAN/341-363	Q68DY1	ZN626	354	S	N	-0.0751234518140663	0.0669095529595144
ZN626_HUMAN/341-363	Q68DY1	ZN626	354	S	P	0.111685735714764	0.0736007294059375
ZN626_HUMAN/341-363	Q68DY1	ZN626	354	S	Q	-0.0543927697918146	0.064588722987954
ZN626_HUMAN/341-363	Q68DY1	ZN626	354	S	R	0.265585528315772	0.0454263275824226
ZN626_HUMAN/341-363	Q68DY1	ZN626	354	S	T	-0.0296714823452636	0.0736778533793594
ZN626_HUMAN/341-363	Q68DY1	ZN626	354	S	V	0.109578886853111	0.0673040511466805
ZN626_HUMAN/341-363	Q68DY1	ZN626	354	S	W	0.353609635895636	0.0662553592157572
ZN626_HUMAN/341-363	Q68DY1	ZN626	354	S	Y	0.308252230037994	0.0447716478184373
ZN766_HUMAN/215-236	Q5HY98	ZN766	228	S	A	-0.11727843132652	0.0283219461466864
ZN766_HUMAN/215-236	Q5HY98	ZN766	228	S	C	0.135733881389374	0.0709864694165715
ZN766_HUMAN/215-236	Q5HY98	ZN766	228	S	D	-0.396769636881574	0.0740714584010676
ZN766_HUMAN/215-236	Q5HY98	ZN766	228	S	E	-0.696613596782088	0.0919618855350061
ZN766_HUMAN/215-236	Q5HY98	ZN766	228	S	F	0.230227083467824	0.0402557859858377
ZN766_HUMAN/215-236	Q5HY98	ZN766	228	S	G	-0.0183677335527435	0.0526951469575026
ZN766_HUMAN/215-236	Q5HY98	ZN766	228	S	H	0.0919623587849964	0.0758660749476808
ZN766_HUMAN/215-236	Q5HY98	ZN766	228	S	I	0.0942927919754079	0.0795366920154323
ZN766_HUMAN/215-236	Q5HY98	ZN766	228	S	K	-0.014513364781609	0.071020433742067
ZN766_HUMAN/215-236	Q5HY98	ZN766	228	S	L	0.15004535171559	0.0628541941663018
ZN766_HUMAN/215-236	Q5HY98	ZN766	228	S	M	-0.0450938784785107	0.10385368875597
ZN766_HUMAN/215-236	Q5HY98	ZN766	228	S	N	-0.0751234518140663	0.0669095529595144
ZN766_HUMAN/215-236	Q5HY98	ZN766	228	S	P	0.111685735714764	0.0736007294059375
ZN766_HUMAN/215-236	Q5HY98	ZN766	228	S	Q	-0.0543927697918146	0.064588722987954
ZN766_HUMAN/215-236	Q5HY98	ZN766	228	S	R	0.265585528315772	0.0454263275824226
ZN766_HUMAN/215-236	Q5HY98	ZN766	228	S	T	-0.0296714823452636	0.0736778533793594
ZN766_HUMAN/215-236	Q5HY98	ZN766	228	S	V	0.109578886853111	0.0673040511466805
ZN766_HUMAN/215-236	Q5HY98	ZN766	228	S	W	0.353609635895636	0.0662553592157572
ZN766_HUMAN/215-236	Q5HY98	ZN766	228	S	Y	0.308252230037994	0.0447716478184373
ZN383_HUMAN/366-388	Q8NA42	ZN383	379	S	A	-0.11727843132652	0.0283219461466864
ZN383_HUMAN/366-388	Q8NA42	ZN383	379	S	C	0.135733881389374	0.0709864694165715
ZN383_HUMAN/366-388	Q8NA42	ZN383	379	S	D	-0.396769636881574	0.0740714584010676
ZN383_HUMAN/366-388	Q8NA42	ZN383	379	S	E	-0.696613596782088	0.0919618855350061
ZN383_HUMAN/366-388	Q8NA42	ZN383	379	S	F	0.230227083467824	0.0402557859858377
ZN383_HUMAN/366-388	Q8NA42	ZN383	379	S	G	-0.0183677335527435	0.0526951469575026
ZN383_HUMAN/366-388	Q8NA42	ZN383	379	S	H	0.0919623587849964	0.0758660749476808
ZN383_HUMAN/366-388	Q8NA42	ZN383	379	S	I	0.0942927919754079	0.0795366920154323
ZN383_HUMAN/366-388	Q8NA42	ZN383	379	S	K	-0.014513364781609	0.071020433742067
ZN383_HUMAN/366-388	Q8NA42	ZN383	379	S	L	0.15004535171559	0.0628541941663018
ZN383_HUMAN/366-388	Q8NA42	ZN383	379	S	M	-0.0450938784785107	0.10385368875597
ZN383_HUMAN/366-388	Q8NA42	ZN383	379	S	N	-0.0751234518140663	0.0669095529595144
ZN383_HUMAN/366-388	Q8NA42	ZN383	379	S	P	0.111685735714764	0.0736007294059375
ZN383_HUMAN/366-388	Q8NA42	ZN383	379	S	Q	-0.0543927697918146	0.064588722987954
ZN383_HUMAN/366-388	Q8NA42	ZN383	379	S	R	0.265585528315772	0.0454263275824226
ZN383_HUMAN/366-388	Q8NA42	ZN383	379	S	T	-0.0296714823452636	0.0736778533793594
ZN383_HUMAN/366-388	Q8NA42	ZN383	379	S	V	0.109578886853111	0.0673040511466805
ZN383_HUMAN/366-388	Q8NA42	ZN383	379	S	W	0.353609635895636	0.0662553592157572
ZN383_HUMAN/366-388	Q8NA42	ZN383	379	S	Y	0.308252230037994	0.0447716478184373
ZN205_HUMAN/448-470	O95201	ZN205	461	S	A	-0.11727843132652	0.0283219461466864
ZN205_HUMAN/448-470	O95201	ZN205	461	S	C	0.135733881389374	0.0709864694165715
ZN205_HUMAN/448-470	O95201	ZN205	461	S	D	-0.396769636881574	0.0740714584010676
ZN205_HUMAN/448-470	O95201	ZN205	461	S	E	-0.696613596782088	0.0919618855350061
ZN205_HUMAN/448-470	O95201	ZN205	461	S	F	0.230227083467824	0.0402557859858377
ZN205_HUMAN/448-470	O95201	ZN205	461	S	G	-0.0183677335527435	0.0526951469575026
ZN205_HUMAN/448-470	O95201	ZN205	461	S	H	0.0919623587849964	0.0758660749476808
ZN205_HUMAN/448-470	O95201	ZN205	461	S	I	0.0942927919754079	0.0795366920154323
ZN205_HUMAN/448-470	O95201	ZN205	461	S	K	-0.014513364781609	0.071020433742067
ZN205_HUMAN/448-470	O95201	ZN205	461	S	L	0.15004535171559	0.0628541941663018
ZN205_HUMAN/448-470	O95201	ZN205	461	S	M	-0.0450938784785107	0.10385368875597
ZN205_HUMAN/448-470	O95201	ZN205	461	S	N	-0.0751234518140663	0.0669095529595144
ZN205_HUMAN/448-470	O95201	ZN205	461	S	P	0.111685735714764	0.0736007294059375
ZN205_HUMAN/448-470	O95201	ZN205	461	S	Q	-0.0543927697918146	0.064588722987954
ZN205_HUMAN/448-470	O95201	ZN205	461	S	R	0.265585528315772	0.0454263275824226
ZN205_HUMAN/448-470	O95201	ZN205	461	S	T	-0.0296714823452636	0.0736778533793594
ZN205_HUMAN/448-470	O95201	ZN205	461	S	V	0.109578886853111	0.0673040511466805
ZN205_HUMAN/448-470	O95201	ZN205	461	S	W	0.353609635895636	0.0662553592157572
ZN205_HUMAN/448-470	O95201	ZN205	461	S	Y	0.308252230037994	0.0447716478184373
ZN764_HUMAN/259-281	Q96H86	ZN764	272	S	A	-0.11727843132652	0.0283219461466864
ZN764_HUMAN/259-281	Q96H86	ZN764	272	S	C	0.135733881389374	0.0709864694165715
ZN764_HUMAN/259-281	Q96H86	ZN764	272	S	D	-0.396769636881574	0.0740714584010676
ZN764_HUMAN/259-281	Q96H86	ZN764	272	S	E	-0.696613596782088	0.0919618855350061
ZN764_HUMAN/259-281	Q96H86	ZN764	272	S	F	0.230227083467824	0.0402557859858377
ZN764_HUMAN/259-281	Q96H86	ZN764	272	S	G	-0.0183677335527435	0.0526951469575026
ZN764_HUMAN/259-281	Q96H86	ZN764	272	S	H	0.0919623587849964	0.0758660749476808
ZN764_HUMAN/259-281	Q96H86	ZN764	272	S	I	0.0942927919754079	0.0795366920154323
ZN764_HUMAN/259-281	Q96H86	ZN764	272	S	K	-0.014513364781609	0.071020433742067
ZN764_HUMAN/259-281	Q96H86	ZN764	272	S	L	0.15004535171559	0.0628541941663018
ZN764_HUMAN/259-281	Q96H86	ZN764	272	S	M	-0.0450938784785107	0.10385368875597
ZN764_HUMAN/259-281	Q96H86	ZN764	272	S	N	-0.0751234518140663	0.0669095529595144
ZN764_HUMAN/259-281	Q96H86	ZN764	272	S	P	0.111685735714764	0.0736007294059375
ZN764_HUMAN/259-281	Q96H86	ZN764	272	S	Q	-0.0543927697918146	0.064588722987954
ZN764_HUMAN/259-281	Q96H86	ZN764	272	S	R	0.265585528315772	0.0454263275824226
ZN764_HUMAN/259-281	Q96H86	ZN764	272	S	T	-0.0296714823452636	0.0736778533793594
ZN764_HUMAN/259-281	Q96H86	ZN764	272	S	V	0.109578886853111	0.0673040511466805
ZN764_HUMAN/259-281	Q96H86	ZN764	272	S	W	0.353609635895636	0.0662553592157572
ZN764_HUMAN/259-281	Q96H86	ZN764	272	S	Y	0.308252230037994	0.0447716478184373
ZN157_HUMAN/330-352	P51786	ZN157	343	M	A	-0.11727843132652	0.0283219461466864
ZN157_HUMAN/330-352	P51786	ZN157	343	M	C	0.135733881389374	0.0709864694165715
ZN157_HUMAN/330-352	P51786	ZN157	343	M	D	-0.396769636881574	0.0740714584010676
ZN157_HUMAN/330-352	P51786	ZN157	343	M	E	-0.696613596782088	0.0919618855350061
ZN157_HUMAN/330-352	P51786	ZN157	343	M	F	0.230227083467824	0.0402557859858377
ZN157_HUMAN/330-352	P51786	ZN157	343	M	G	-0.0183677335527435	0.0526951469575026
ZN157_HUMAN/330-352	P51786	ZN157	343	M	H	0.0919623587849964	0.0758660749476808
ZN157_HUMAN/330-352	P51786	ZN157	343	M	I	0.0942927919754079	0.0795366920154323
ZN157_HUMAN/330-352	P51786	ZN157	343	M	K	-0.014513364781609	0.071020433742067
ZN157_HUMAN/330-352	P51786	ZN157	343	M	L	0.15004535171559	0.0628541941663018
ZN157_HUMAN/330-352	P51786	ZN157	343	M	N	-0.0751234518140663	0.0669095529595144
ZN157_HUMAN/330-352	P51786	ZN157	343	M	P	0.111685735714764	0.0736007294059375
ZN157_HUMAN/330-352	P51786	ZN157	343	M	Q	-0.0543927697918146	0.064588722987954
ZN157_HUMAN/330-352	P51786	ZN157	343	M	R	0.265585528315772	0.0454263275824226
ZN157_HUMAN/330-352	P51786	ZN157	343	M	S	-0.0253516789693667	0.0531602615551286
ZN157_HUMAN/330-352	P51786	ZN157	343	M	T	-0.0296714823452636	0.0736778533793594
ZN157_HUMAN/330-352	P51786	ZN157	343	M	V	0.109578886853111	0.0673040511466805
ZN157_HUMAN/330-352	P51786	ZN157	343	M	W	0.353609635895636	0.0662553592157572
ZN157_HUMAN/330-352	P51786	ZN157	343	M	Y	0.308252230037994	0.0447716478184373
ZNF43_HUMAN/510-532	P17038	ZNF43	523	S	A	-0.11727843132652	0.0283219461466864
ZNF43_HUMAN/510-532	P17038	ZNF43	523	S	C	0.135733881389374	0.0709864694165715
ZNF43_HUMAN/510-532	P17038	ZNF43	523	S	D	-0.396769636881574	0.0740714584010676
ZNF43_HUMAN/510-532	P17038	ZNF43	523	S	E	-0.696613596782088	0.0919618855350061
ZNF43_HUMAN/510-532	P17038	ZNF43	523	S	F	0.230227083467824	0.0402557859858377
ZNF43_HUMAN/510-532	P17038	ZNF43	523	S	G	-0.0183677335527435	0.0526951469575026
ZNF43_HUMAN/510-532	P17038	ZNF43	523	S	H	0.0919623587849964	0.0758660749476808
ZNF43_HUMAN/510-532	P17038	ZNF43	523	S	I	0.0942927919754079	0.0795366920154323
ZNF43_HUMAN/510-532	P17038	ZNF43	523	S	K	-0.014513364781609	0.071020433742067
ZNF43_HUMAN/510-532	P17038	ZNF43	523	S	L	0.15004535171559	0.0628541941663018
ZNF43_HUMAN/510-532	P17038	ZNF43	523	S	M	-0.0450938784785107	0.10385368875597
ZNF43_HUMAN/510-532	P17038	ZNF43	523	S	N	-0.0751234518140663	0.0669095529595144
ZNF43_HUMAN/510-532	P17038	ZNF43	523	S	P	0.111685735714764	0.0736007294059375
ZNF43_HUMAN/510-532	P17038	ZNF43	523	S	Q	-0.0543927697918146	0.064588722987954
ZNF43_HUMAN/510-532	P17038	ZNF43	523	S	R	0.265585528315772	0.0454263275824226
ZNF43_HUMAN/510-532	P17038	ZNF43	523	S	T	-0.0296714823452636	0.0736778533793594
ZNF43_HUMAN/510-532	P17038	ZNF43	523	S	V	0.109578886853111	0.0673040511466805
ZNF43_HUMAN/510-532	P17038	ZNF43	523	S	W	0.353609635895636	0.0662553592157572
ZNF43_HUMAN/510-532	P17038	ZNF43	523	S	Y	0.308252230037994	0.0447716478184373
ZN628_HUMAN/566-588	Q5EBL2	ZN628	579	S	A	-0.11727843132652	0.0283219461466864
ZN628_HUMAN/566-588	Q5EBL2	ZN628	579	S	C	0.135733881389374	0.0709864694165715
ZN628_HUMAN/566-588	Q5EBL2	ZN628	579	S	D	-0.396769636881574	0.0740714584010676
ZN628_HUMAN/566-588	Q5EBL2	ZN628	579	S	E	-0.696613596782088	0.0919618855350061
ZN628_HUMAN/566-588	Q5EBL2	ZN628	579	S	F	0.230227083467824	0.0402557859858377
ZN628_HUMAN/566-588	Q5EBL2	ZN628	579	S	G	-0.0183677335527435	0.0526951469575026
ZN628_HUMAN/566-588	Q5EBL2	ZN628	579	S	H	0.0919623587849964	0.0758660749476808
ZN628_HUMAN/566-588	Q5EBL2	ZN628	579	S	I	0.0942927919754079	0.0795366920154323
ZN628_HUMAN/566-588	Q5EBL2	ZN628	579	S	K	-0.014513364781609	0.071020433742067
ZN628_HUMAN/566-588	Q5EBL2	ZN628	579	S	L	0.15004535171559	0.0628541941663018
ZN628_HUMAN/566-588	Q5EBL2	ZN628	579	S	M	-0.0450938784785107	0.10385368875597
ZN628_HUMAN/566-588	Q5EBL2	ZN628	579	S	N	-0.0751234518140663	0.0669095529595144
ZN628_HUMAN/566-588	Q5EBL2	ZN628	579	S	P	0.111685735714764	0.0736007294059375
ZN628_HUMAN/566-588	Q5EBL2	ZN628	579	S	Q	-0.0543927697918146	0.064588722987954
ZN628_HUMAN/566-588	Q5EBL2	ZN628	579	S	R	0.265585528315772	0.0454263275824226
ZN628_HUMAN/566-588	Q5EBL2	ZN628	579	S	T	-0.0296714823452636	0.0736778533793594
ZN628_HUMAN/566-588	Q5EBL2	ZN628	579	S	V	0.109578886853111	0.0673040511466805
ZN628_HUMAN/566-588	Q5EBL2	ZN628	579	S	W	0.353609635895636	0.0662553592157572
ZN628_HUMAN/566-588	Q5EBL2	ZN628	579	S	Y	0.308252230037994	0.0447716478184373
ZN502_HUMAN/156-177	Q8TBZ5	ZN502	168	S	A	-0.11727843132652	0.0283219461466864
ZN502_HUMAN/156-177	Q8TBZ5	ZN502	168	S	C	0.135733881389374	0.0709864694165715
ZN502_HUMAN/156-177	Q8TBZ5	ZN502	168	S	D	-0.396769636881574	0.0740714584010676
ZN502_HUMAN/156-177	Q8TBZ5	ZN502	168	S	E	-0.696613596782088	0.0919618855350061
ZN502_HUMAN/156-177	Q8TBZ5	ZN502	168	S	F	0.230227083467824	0.0402557859858377
ZN502_HUMAN/156-177	Q8TBZ5	ZN502	168	S	G	-0.0183677335527435	0.0526951469575026
ZN502_HUMAN/156-177	Q8TBZ5	ZN502	168	S	H	0.0919623587849964	0.0758660749476808
ZN502_HUMAN/156-177	Q8TBZ5	ZN502	168	S	I	0.0942927919754079	0.0795366920154323
ZN502_HUMAN/156-177	Q8TBZ5	ZN502	168	S	K	-0.014513364781609	0.071020433742067
ZN502_HUMAN/156-177	Q8TBZ5	ZN502	168	S	L	0.15004535171559	0.0628541941663018
ZN502_HUMAN/156-177	Q8TBZ5	ZN502	168	S	M	-0.0450938784785107	0.10385368875597
ZN502_HUMAN/156-177	Q8TBZ5	ZN502	168	S	N	-0.0751234518140663	0.0669095529595144
ZN502_HUMAN/156-177	Q8TBZ5	ZN502	168	S	P	0.111685735714764	0.0736007294059375
ZN502_HUMAN/156-177	Q8TBZ5	ZN502	168	S	Q	-0.0543927697918146	0.064588722987954
ZN502_HUMAN/156-177	Q8TBZ5	ZN502	168	S	R	0.265585528315772	0.0454263275824226
ZN502_HUMAN/156-177	Q8TBZ5	ZN502	168	S	T	-0.0296714823452636	0.0736778533793594
ZN502_HUMAN/156-177	Q8TBZ5	ZN502	168	S	V	0.109578886853111	0.0673040511466805
ZN502_HUMAN/156-177	Q8TBZ5	ZN502	168	S	W	0.353609635895636	0.0662553592157572
ZN502_HUMAN/156-177	Q8TBZ5	ZN502	168	S	Y	0.308252230037994	0.0447716478184373
Z354C_HUMAN/384-406	Q86Y25	Z354C	397	V	A	-0.11727843132652	0.0283219461466864
Z354C_HUMAN/384-406	Q86Y25	Z354C	397	V	C	0.135733881389374	0.0709864694165715
Z354C_HUMAN/384-406	Q86Y25	Z354C	397	V	D	-0.396769636881574	0.0740714584010676
Z354C_HUMAN/384-406	Q86Y25	Z354C	397	V	E	-0.696613596782088	0.0919618855350061
Z354C_HUMAN/384-406	Q86Y25	Z354C	397	V	F	0.230227083467824	0.0402557859858377
Z354C_HUMAN/384-406	Q86Y25	Z354C	397	V	G	-0.0183677335527435	0.0526951469575026
Z354C_HUMAN/384-406	Q86Y25	Z354C	397	V	H	0.0919623587849964	0.0758660749476808
Z354C_HUMAN/384-406	Q86Y25	Z354C	397	V	I	0.0942927919754079	0.0795366920154323
Z354C_HUMAN/384-406	Q86Y25	Z354C	397	V	K	-0.014513364781609	0.071020433742067
Z354C_HUMAN/384-406	Q86Y25	Z354C	397	V	L	0.15004535171559	0.0628541941663018
Z354C_HUMAN/384-406	Q86Y25	Z354C	397	V	M	-0.0450938784785107	0.10385368875597
Z354C_HUMAN/384-406	Q86Y25	Z354C	397	V	N	-0.0751234518140663	0.0669095529595144
Z354C_HUMAN/384-406	Q86Y25	Z354C	397	V	P	0.111685735714764	0.0736007294059375
Z354C_HUMAN/384-406	Q86Y25	Z354C	397	V	Q	-0.0543927697918146	0.064588722987954
Z354C_HUMAN/384-406	Q86Y25	Z354C	397	V	R	0.265585528315772	0.0454263275824226
Z354C_HUMAN/384-406	Q86Y25	Z354C	397	V	S	-0.0253516789693667	0.0531602615551286
Z354C_HUMAN/384-406	Q86Y25	Z354C	397	V	T	-0.0296714823452636	0.0736778533793594
Z354C_HUMAN/384-406	Q86Y25	Z354C	397	V	W	0.353609635895636	0.0662553592157572
Z354C_HUMAN/384-406	Q86Y25	Z354C	397	V	Y	0.308252230037994	0.0447716478184373
ZN621_HUMAN/235-257	Q6ZSS3	ZN621	248	A	C	0.135733881389374	0.0709864694165715
ZN621_HUMAN/235-257	Q6ZSS3	ZN621	248	A	D	-0.396769636881574	0.0740714584010676
ZN621_HUMAN/235-257	Q6ZSS3	ZN621	248	A	E	-0.696613596782088	0.0919618855350061
ZN621_HUMAN/235-257	Q6ZSS3	ZN621	248	A	F	0.230227083467824	0.0402557859858377
ZN621_HUMAN/235-257	Q6ZSS3	ZN621	248	A	G	-0.0183677335527435	0.0526951469575026
ZN621_HUMAN/235-257	Q6ZSS3	ZN621	248	A	H	0.0919623587849964	0.0758660749476808
ZN621_HUMAN/235-257	Q6ZSS3	ZN621	248	A	I	0.0942927919754079	0.0795366920154323
ZN621_HUMAN/235-257	Q6ZSS3	ZN621	248	A	K	-0.014513364781609	0.071020433742067
ZN621_HUMAN/235-257	Q6ZSS3	ZN621	248	A	L	0.15004535171559	0.0628541941663018
ZN621_HUMAN/235-257	Q6ZSS3	ZN621	248	A	M	-0.0450938784785107	0.10385368875597
ZN621_HUMAN/235-257	Q6ZSS3	ZN621	248	A	N	-0.0751234518140663	0.0669095529595144
ZN621_HUMAN/235-257	Q6ZSS3	ZN621	248	A	P	0.111685735714764	0.0736007294059375
ZN621_HUMAN/235-257	Q6ZSS3	ZN621	248	A	Q	-0.0543927697918146	0.064588722987954
ZN621_HUMAN/235-257	Q6ZSS3	ZN621	248	A	R	0.265585528315772	0.0454263275824226
ZN621_HUMAN/235-257	Q6ZSS3	ZN621	248	A	S	-0.0253516789693667	0.0531602615551286
ZN621_HUMAN/235-257	Q6ZSS3	ZN621	248	A	T	-0.0296714823452636	0.0736778533793594
ZN621_HUMAN/235-257	Q6ZSS3	ZN621	248	A	V	0.109578886853111	0.0673040511466805
ZN621_HUMAN/235-257	Q6ZSS3	ZN621	248	A	W	0.353609635895636	0.0662553592157572
ZN621_HUMAN/235-257	Q6ZSS3	ZN621	248	A	Y	0.308252230037994	0.0447716478184373
ZN75D_HUMAN/365-387	P51815	ZN75D	378	S	A	-0.11727843132652	0.0283219461466864
ZN75D_HUMAN/365-387	P51815	ZN75D	378	S	C	0.135733881389374	0.0709864694165715
ZN75D_HUMAN/365-387	P51815	ZN75D	378	S	D	-0.396769636881574	0.0740714584010676
ZN75D_HUMAN/365-387	P51815	ZN75D	378	S	E	-0.696613596782088	0.0919618855350061
ZN75D_HUMAN/365-387	P51815	ZN75D	378	S	F	0.230227083467824	0.0402557859858377
ZN75D_HUMAN/365-387	P51815	ZN75D	378	S	G	-0.0183677335527435	0.0526951469575026
ZN75D_HUMAN/365-387	P51815	ZN75D	378	S	H	0.0919623587849964	0.0758660749476808
ZN75D_HUMAN/365-387	P51815	ZN75D	378	S	I	0.0942927919754079	0.0795366920154323
ZN75D_HUMAN/365-387	P51815	ZN75D	378	S	K	-0.014513364781609	0.071020433742067
ZN75D_HUMAN/365-387	P51815	ZN75D	378	S	L	0.15004535171559	0.0628541941663018
ZN75D_HUMAN/365-387	P51815	ZN75D	378	S	M	-0.0450938784785107	0.10385368875597
ZN75D_HUMAN/365-387	P51815	ZN75D	378	S	N	-0.0751234518140663	0.0669095529595144
ZN75D_HUMAN/365-387	P51815	ZN75D	378	S	P	0.111685735714764	0.0736007294059375
ZN75D_HUMAN/365-387	P51815	ZN75D	378	S	Q	-0.0543927697918146	0.064588722987954
ZN75D_HUMAN/365-387	P51815	ZN75D	378	S	R	0.265585528315772	0.0454263275824226
ZN75D_HUMAN/365-387	P51815	ZN75D	378	S	T	-0.0296714823452636	0.0736778533793594
ZN75D_HUMAN/365-387	P51815	ZN75D	378	S	V	0.109578886853111	0.0673040511466805
ZN75D_HUMAN/365-387	P51815	ZN75D	378	S	W	0.353609635895636	0.0662553592157572
ZN75D_HUMAN/365-387	P51815	ZN75D	378	S	Y	0.308252230037994	0.0447716478184373
ZN616_HUMAN/353-375	Q08AN1	ZN616	366	S	A	-0.11727843132652	0.0283219461466864
ZN616_HUMAN/353-375	Q08AN1	ZN616	366	S	C	0.135733881389374	0.0709864694165715
ZN616_HUMAN/353-375	Q08AN1	ZN616	366	S	D	-0.396769636881574	0.0740714584010676
ZN616_HUMAN/353-375	Q08AN1	ZN616	366	S	E	-0.696613596782088	0.0919618855350061
ZN616_HUMAN/353-375	Q08AN1	ZN616	366	S	F	0.230227083467824	0.0402557859858377
ZN616_HUMAN/353-375	Q08AN1	ZN616	366	S	G	-0.0183677335527435	0.0526951469575026
ZN616_HUMAN/353-375	Q08AN1	ZN616	366	S	H	0.0919623587849964	0.0758660749476808
ZN616_HUMAN/353-375	Q08AN1	ZN616	366	S	I	0.0942927919754079	0.0795366920154323
ZN616_HUMAN/353-375	Q08AN1	ZN616	366	S	K	-0.014513364781609	0.071020433742067
ZN616_HUMAN/353-375	Q08AN1	ZN616	366	S	L	0.15004535171559	0.0628541941663018
ZN616_HUMAN/353-375	Q08AN1	ZN616	366	S	M	-0.0450938784785107	0.10385368875597
ZN616_HUMAN/353-375	Q08AN1	ZN616	366	S	N	-0.0751234518140663	0.0669095529595144
ZN616_HUMAN/353-375	Q08AN1	ZN616	366	S	P	0.111685735714764	0.0736007294059375
ZN616_HUMAN/353-375	Q08AN1	ZN616	366	S	Q	-0.0543927697918146	0.064588722987954
ZN616_HUMAN/353-375	Q08AN1	ZN616	366	S	R	0.265585528315772	0.0454263275824226
ZN616_HUMAN/353-375	Q08AN1	ZN616	366	S	T	-0.0296714823452636	0.0736778533793594
ZN616_HUMAN/353-375	Q08AN1	ZN616	366	S	V	0.109578886853111	0.0673040511466805
ZN616_HUMAN/353-375	Q08AN1	ZN616	366	S	W	0.353609635895636	0.0662553592157572
ZN616_HUMAN/353-375	Q08AN1	ZN616	366	S	Y	0.308252230037994	0.0447716478184373
ZN429_HUMAN/509-531	Q86V71	ZN429	522	S	A	-0.11727843132652	0.0283219461466864
ZN429_HUMAN/509-531	Q86V71	ZN429	522	S	C	0.135733881389374	0.0709864694165715
ZN429_HUMAN/509-531	Q86V71	ZN429	522	S	D	-0.396769636881574	0.0740714584010676
ZN429_HUMAN/509-531	Q86V71	ZN429	522	S	E	-0.696613596782088	0.0919618855350061
ZN429_HUMAN/509-531	Q86V71	ZN429	522	S	F	0.230227083467824	0.0402557859858377
ZN429_HUMAN/509-531	Q86V71	ZN429	522	S	G	-0.0183677335527435	0.0526951469575026
ZN429_HUMAN/509-531	Q86V71	ZN429	522	S	H	0.0919623587849964	0.0758660749476808
ZN429_HUMAN/509-531	Q86V71	ZN429	522	S	I	0.0942927919754079	0.0795366920154323
ZN429_HUMAN/509-531	Q86V71	ZN429	522	S	K	-0.014513364781609	0.071020433742067
ZN429_HUMAN/509-531	Q86V71	ZN429	522	S	L	0.15004535171559	0.0628541941663018
ZN429_HUMAN/509-531	Q86V71	ZN429	522	S	M	-0.0450938784785107	0.10385368875597
ZN429_HUMAN/509-531	Q86V71	ZN429	522	S	N	-0.0751234518140663	0.0669095529595144
ZN429_HUMAN/509-531	Q86V71	ZN429	522	S	P	0.111685735714764	0.0736007294059375
ZN429_HUMAN/509-531	Q86V71	ZN429	522	S	Q	-0.0543927697918146	0.064588722987954
ZN429_HUMAN/509-531	Q86V71	ZN429	522	S	R	0.265585528315772	0.0454263275824226
ZN429_HUMAN/509-531	Q86V71	ZN429	522	S	T	-0.0296714823452636	0.0736778533793594
ZN429_HUMAN/509-531	Q86V71	ZN429	522	S	V	0.109578886853111	0.0673040511466805
ZN429_HUMAN/509-531	Q86V71	ZN429	522	S	W	0.353609635895636	0.0662553592157572
ZN429_HUMAN/509-531	Q86V71	ZN429	522	S	Y	0.308252230037994	0.0447716478184373
ZN416_HUMAN/354-376	Q9BWM5	ZN416	367	S	A	-0.11727843132652	0.0283219461466864
ZN416_HUMAN/354-376	Q9BWM5	ZN416	367	S	C	0.135733881389374	0.0709864694165715
ZN416_HUMAN/354-376	Q9BWM5	ZN416	367	S	D	-0.396769636881574	0.0740714584010676
ZN416_HUMAN/354-376	Q9BWM5	ZN416	367	S	E	-0.696613596782088	0.0919618855350061
ZN416_HUMAN/354-376	Q9BWM5	ZN416	367	S	F	0.230227083467824	0.0402557859858377
ZN416_HUMAN/354-376	Q9BWM5	ZN416	367	S	G	-0.0183677335527435	0.0526951469575026
ZN416_HUMAN/354-376	Q9BWM5	ZN416	367	S	H	0.0919623587849964	0.0758660749476808
ZN416_HUMAN/354-376	Q9BWM5	ZN416	367	S	I	0.0942927919754079	0.0795366920154323
ZN416_HUMAN/354-376	Q9BWM5	ZN416	367	S	K	-0.014513364781609	0.071020433742067
ZN416_HUMAN/354-376	Q9BWM5	ZN416	367	S	L	0.15004535171559	0.0628541941663018
ZN416_HUMAN/354-376	Q9BWM5	ZN416	367	S	M	-0.0450938784785107	0.10385368875597
ZN416_HUMAN/354-376	Q9BWM5	ZN416	367	S	N	-0.0751234518140663	0.0669095529595144
ZN416_HUMAN/354-376	Q9BWM5	ZN416	367	S	P	0.111685735714764	0.0736007294059375
ZN416_HUMAN/354-376	Q9BWM5	ZN416	367	S	Q	-0.0543927697918146	0.064588722987954
ZN416_HUMAN/354-376	Q9BWM5	ZN416	367	S	R	0.265585528315772	0.0454263275824226
ZN416_HUMAN/354-376	Q9BWM5	ZN416	367	S	T	-0.0296714823452636	0.0736778533793594
ZN416_HUMAN/354-376	Q9BWM5	ZN416	367	S	V	0.109578886853111	0.0673040511466805
ZN416_HUMAN/354-376	Q9BWM5	ZN416	367	S	W	0.353609635895636	0.0662553592157572
ZN416_HUMAN/354-376	Q9BWM5	ZN416	367	S	Y	0.308252230037994	0.0447716478184373
BC11A_HUMAN/770-792	Q9H165	BC11A	783	S	A	-0.11727843132652	0.0283219461466864
BC11A_HUMAN/770-792	Q9H165	BC11A	783	S	C	0.135733881389374	0.0709864694165715
BC11A_HUMAN/770-792	Q9H165	BC11A	783	S	D	-0.396769636881574	0.0740714584010676
BC11A_HUMAN/770-792	Q9H165	BC11A	783	S	E	-0.696613596782088	0.0919618855350061
BC11A_HUMAN/770-792	Q9H165	BC11A	783	S	F	0.230227083467824	0.0402557859858377
BC11A_HUMAN/770-792	Q9H165	BC11A	783	S	G	-0.0183677335527435	0.0526951469575026
BC11A_HUMAN/770-792	Q9H165	BC11A	783	S	H	0.0919623587849964	0.0758660749476808
BC11A_HUMAN/770-792	Q9H165	BC11A	783	S	I	0.0942927919754079	0.0795366920154323
BC11A_HUMAN/770-792	Q9H165	BC11A	783	S	K	-0.014513364781609	0.071020433742067
BC11A_HUMAN/770-792	Q9H165	BC11A	783	S	L	0.15004535171559	0.0628541941663018
BC11A_HUMAN/770-792	Q9H165	BC11A	783	S	M	-0.0450938784785107	0.10385368875597
BC11A_HUMAN/770-792	Q9H165	BC11A	783	S	N	-0.0751234518140663	0.0669095529595144
BC11A_HUMAN/770-792	Q9H165	BC11A	783	S	P	0.111685735714764	0.0736007294059375
BC11A_HUMAN/770-792	Q9H165	BC11A	783	S	Q	-0.0543927697918146	0.064588722987954
BC11A_HUMAN/770-792	Q9H165	BC11A	783	S	R	0.265585528315772	0.0454263275824226
BC11A_HUMAN/770-792	Q9H165	BC11A	783	S	T	-0.0296714823452636	0.0736778533793594
BC11A_HUMAN/770-792	Q9H165	BC11A	783	S	V	0.109578886853111	0.0673040511466805
BC11A_HUMAN/770-792	Q9H165	BC11A	783	S	W	0.353609635895636	0.0662553592157572
BC11A_HUMAN/770-792	Q9H165	BC11A	783	S	Y	0.308252230037994	0.0447716478184373
ZN534_HUMAN/339-361	Q76KX8	ZN534	352	S	A	-0.11727843132652	0.0283219461466864
ZN534_HUMAN/339-361	Q76KX8	ZN534	352	S	C	0.135733881389374	0.0709864694165715
ZN534_HUMAN/339-361	Q76KX8	ZN534	352	S	D	-0.396769636881574	0.0740714584010676
ZN534_HUMAN/339-361	Q76KX8	ZN534	352	S	E	-0.696613596782088	0.0919618855350061
ZN534_HUMAN/339-361	Q76KX8	ZN534	352	S	F	0.230227083467824	0.0402557859858377
ZN534_HUMAN/339-361	Q76KX8	ZN534	352	S	G	-0.0183677335527435	0.0526951469575026
ZN534_HUMAN/339-361	Q76KX8	ZN534	352	S	H	0.0919623587849964	0.0758660749476808
ZN534_HUMAN/339-361	Q76KX8	ZN534	352	S	I	0.0942927919754079	0.0795366920154323
ZN534_HUMAN/339-361	Q76KX8	ZN534	352	S	K	-0.014513364781609	0.071020433742067
ZN534_HUMAN/339-361	Q76KX8	ZN534	352	S	L	0.15004535171559	0.0628541941663018
ZN534_HUMAN/339-361	Q76KX8	ZN534	352	S	M	-0.0450938784785107	0.10385368875597
ZN534_HUMAN/339-361	Q76KX8	ZN534	352	S	N	-0.0751234518140663	0.0669095529595144
ZN534_HUMAN/339-361	Q76KX8	ZN534	352	S	P	0.111685735714764	0.0736007294059375
ZN534_HUMAN/339-361	Q76KX8	ZN534	352	S	Q	-0.0543927697918146	0.064588722987954
ZN534_HUMAN/339-361	Q76KX8	ZN534	352	S	R	0.265585528315772	0.0454263275824226
ZN534_HUMAN/339-361	Q76KX8	ZN534	352	S	T	-0.0296714823452636	0.0736778533793594
ZN534_HUMAN/339-361	Q76KX8	ZN534	352	S	V	0.109578886853111	0.0673040511466805
ZN534_HUMAN/339-361	Q76KX8	ZN534	352	S	W	0.353609635895636	0.0662553592157572
ZN534_HUMAN/339-361	Q76KX8	ZN534	352	S	Y	0.308252230037994	0.0447716478184373
ZNF41_HUMAN/565-587	P51814	ZNF41	578	S	A	-0.11727843132652	0.0283219461466864
ZNF41_HUMAN/565-587	P51814	ZNF41	578	S	C	0.135733881389374	0.0709864694165715
ZNF41_HUMAN/565-587	P51814	ZNF41	578	S	D	-0.396769636881574	0.0740714584010676
ZNF41_HUMAN/565-587	P51814	ZNF41	578	S	E	-0.696613596782088	0.0919618855350061
ZNF41_HUMAN/565-587	P51814	ZNF41	578	S	F	0.230227083467824	0.0402557859858377
ZNF41_HUMAN/565-587	P51814	ZNF41	578	S	G	-0.0183677335527435	0.0526951469575026
ZNF41_HUMAN/565-587	P51814	ZNF41	578	S	H	0.0919623587849964	0.0758660749476808
ZNF41_HUMAN/565-587	P51814	ZNF41	578	S	I	0.0942927919754079	0.0795366920154323
ZNF41_HUMAN/565-587	P51814	ZNF41	578	S	K	-0.014513364781609	0.071020433742067
ZNF41_HUMAN/565-587	P51814	ZNF41	578	S	L	0.15004535171559	0.0628541941663018
ZNF41_HUMAN/565-587	P51814	ZNF41	578	S	M	-0.0450938784785107	0.10385368875597
ZNF41_HUMAN/565-587	P51814	ZNF41	578	S	N	-0.0751234518140663	0.0669095529595144
ZNF41_HUMAN/565-587	P51814	ZNF41	578	S	P	0.111685735714764	0.0736007294059375
ZNF41_HUMAN/565-587	P51814	ZNF41	578	S	Q	-0.0543927697918146	0.064588722987954
ZNF41_HUMAN/565-587	P51814	ZNF41	578	S	R	0.265585528315772	0.0454263275824226
ZNF41_HUMAN/565-587	P51814	ZNF41	578	S	T	-0.0296714823452636	0.0736778533793594
ZNF41_HUMAN/565-587	P51814	ZNF41	578	S	V	0.109578886853111	0.0673040511466805
ZNF41_HUMAN/565-587	P51814	ZNF41	578	S	W	0.353609635895636	0.0662553592157572
ZNF41_HUMAN/565-587	P51814	ZNF41	578	S	Y	0.308252230037994	0.0447716478184373
ZN737_HUMAN/229-251	O75373	ZN737	242	S	A	-0.11727843132652	0.0283219461466864
ZN737_HUMAN/229-251	O75373	ZN737	242	S	C	0.135733881389374	0.0709864694165715
ZN737_HUMAN/229-251	O75373	ZN737	242	S	D	-0.396769636881574	0.0740714584010676
ZN737_HUMAN/229-251	O75373	ZN737	242	S	E	-0.696613596782088	0.0919618855350061
ZN737_HUMAN/229-251	O75373	ZN737	242	S	F	0.230227083467824	0.0402557859858377
ZN737_HUMAN/229-251	O75373	ZN737	242	S	G	-0.0183677335527435	0.0526951469575026
ZN737_HUMAN/229-251	O75373	ZN737	242	S	H	0.0919623587849964	0.0758660749476808
ZN737_HUMAN/229-251	O75373	ZN737	242	S	I	0.0942927919754079	0.0795366920154323
ZN737_HUMAN/229-251	O75373	ZN737	242	S	K	-0.014513364781609	0.071020433742067
ZN737_HUMAN/229-251	O75373	ZN737	242	S	L	0.15004535171559	0.0628541941663018
ZN737_HUMAN/229-251	O75373	ZN737	242	S	M	-0.0450938784785107	0.10385368875597
ZN737_HUMAN/229-251	O75373	ZN737	242	S	N	-0.0751234518140663	0.0669095529595144
ZN737_HUMAN/229-251	O75373	ZN737	242	S	P	0.111685735714764	0.0736007294059375
ZN737_HUMAN/229-251	O75373	ZN737	242	S	Q	-0.0543927697918146	0.064588722987954
ZN737_HUMAN/229-251	O75373	ZN737	242	S	R	0.265585528315772	0.0454263275824226
ZN737_HUMAN/229-251	O75373	ZN737	242	S	T	-0.0296714823452636	0.0736778533793594
ZN737_HUMAN/229-251	O75373	ZN737	242	S	V	0.109578886853111	0.0673040511466805
ZN737_HUMAN/229-251	O75373	ZN737	242	S	W	0.353609635895636	0.0662553592157572
ZN737_HUMAN/229-251	O75373	ZN737	242	S	Y	0.308252230037994	0.0447716478184373
ZN626_HUMAN/229-251	Q68DY1	ZN626	242	S	A	-0.11727843132652	0.0283219461466864
ZN626_HUMAN/229-251	Q68DY1	ZN626	242	S	C	0.135733881389374	0.0709864694165715
ZN626_HUMAN/229-251	Q68DY1	ZN626	242	S	D	-0.396769636881574	0.0740714584010676
ZN626_HUMAN/229-251	Q68DY1	ZN626	242	S	E	-0.696613596782088	0.0919618855350061
ZN626_HUMAN/229-251	Q68DY1	ZN626	242	S	F	0.230227083467824	0.0402557859858377
ZN626_HUMAN/229-251	Q68DY1	ZN626	242	S	G	-0.0183677335527435	0.0526951469575026
ZN626_HUMAN/229-251	Q68DY1	ZN626	242	S	H	0.0919623587849964	0.0758660749476808
ZN626_HUMAN/229-251	Q68DY1	ZN626	242	S	I	0.0942927919754079	0.0795366920154323
ZN626_HUMAN/229-251	Q68DY1	ZN626	242	S	K	-0.014513364781609	0.071020433742067
ZN626_HUMAN/229-251	Q68DY1	ZN626	242	S	L	0.15004535171559	0.0628541941663018
ZN626_HUMAN/229-251	Q68DY1	ZN626	242	S	M	-0.0450938784785107	0.10385368875597
ZN626_HUMAN/229-251	Q68DY1	ZN626	242	S	N	-0.0751234518140663	0.0669095529595144
ZN626_HUMAN/229-251	Q68DY1	ZN626	242	S	P	0.111685735714764	0.0736007294059375
ZN626_HUMAN/229-251	Q68DY1	ZN626	242	S	Q	-0.0543927697918146	0.064588722987954
ZN626_HUMAN/229-251	Q68DY1	ZN626	242	S	R	0.265585528315772	0.0454263275824226
ZN626_HUMAN/229-251	Q68DY1	ZN626	242	S	T	-0.0296714823452636	0.0736778533793594
ZN626_HUMAN/229-251	Q68DY1	ZN626	242	S	V	0.109578886853111	0.0673040511466805
ZN626_HUMAN/229-251	Q68DY1	ZN626	242	S	W	0.353609635895636	0.0662553592157572
ZN626_HUMAN/229-251	Q68DY1	ZN626	242	S	Y	0.308252230037994	0.0447716478184373
ZN829_HUMAN/212-234	Q3KNS6	ZN829	225	S	A	-0.11727843132652	0.0283219461466864
ZN829_HUMAN/212-234	Q3KNS6	ZN829	225	S	C	0.135733881389374	0.0709864694165715
ZN829_HUMAN/212-234	Q3KNS6	ZN829	225	S	D	-0.396769636881574	0.0740714584010676
ZN829_HUMAN/212-234	Q3KNS6	ZN829	225	S	E	-0.696613596782088	0.0919618855350061
ZN829_HUMAN/212-234	Q3KNS6	ZN829	225	S	F	0.230227083467824	0.0402557859858377
ZN829_HUMAN/212-234	Q3KNS6	ZN829	225	S	G	-0.0183677335527435	0.0526951469575026
ZN829_HUMAN/212-234	Q3KNS6	ZN829	225	S	H	0.0919623587849964	0.0758660749476808
ZN829_HUMAN/212-234	Q3KNS6	ZN829	225	S	I	0.0942927919754079	0.0795366920154323
ZN829_HUMAN/212-234	Q3KNS6	ZN829	225	S	K	-0.014513364781609	0.071020433742067
ZN829_HUMAN/212-234	Q3KNS6	ZN829	225	S	L	0.15004535171559	0.0628541941663018
ZN829_HUMAN/212-234	Q3KNS6	ZN829	225	S	M	-0.0450938784785107	0.10385368875597
ZN829_HUMAN/212-234	Q3KNS6	ZN829	225	S	N	-0.0751234518140663	0.0669095529595144
ZN829_HUMAN/212-234	Q3KNS6	ZN829	225	S	P	0.111685735714764	0.0736007294059375
ZN829_HUMAN/212-234	Q3KNS6	ZN829	225	S	Q	-0.0543927697918146	0.064588722987954
ZN829_HUMAN/212-234	Q3KNS6	ZN829	225	S	R	0.265585528315772	0.0454263275824226
ZN829_HUMAN/212-234	Q3KNS6	ZN829	225	S	T	-0.0296714823452636	0.0736778533793594
ZN829_HUMAN/212-234	Q3KNS6	ZN829	225	S	V	0.109578886853111	0.0673040511466805
ZN829_HUMAN/212-234	Q3KNS6	ZN829	225	S	W	0.353609635895636	0.0662553592157572
ZN829_HUMAN/212-234	Q3KNS6	ZN829	225	S	Y	0.308252230037994	0.0447716478184373
ZN626_HUMAN/453-475	Q68DY1	ZN626	466	S	A	-0.11727843132652	0.0283219461466864
ZN626_HUMAN/453-475	Q68DY1	ZN626	466	S	C	0.135733881389374	0.0709864694165715
ZN626_HUMAN/453-475	Q68DY1	ZN626	466	S	D	-0.396769636881574	0.0740714584010676
ZN626_HUMAN/453-475	Q68DY1	ZN626	466	S	E	-0.696613596782088	0.0919618855350061
ZN626_HUMAN/453-475	Q68DY1	ZN626	466	S	F	0.230227083467824	0.0402557859858377
ZN626_HUMAN/453-475	Q68DY1	ZN626	466	S	G	-0.0183677335527435	0.0526951469575026
ZN626_HUMAN/453-475	Q68DY1	ZN626	466	S	H	0.0919623587849964	0.0758660749476808
ZN626_HUMAN/453-475	Q68DY1	ZN626	466	S	I	0.0942927919754079	0.0795366920154323
ZN626_HUMAN/453-475	Q68DY1	ZN626	466	S	K	-0.014513364781609	0.071020433742067
ZN626_HUMAN/453-475	Q68DY1	ZN626	466	S	L	0.15004535171559	0.0628541941663018
ZN626_HUMAN/453-475	Q68DY1	ZN626	466	S	M	-0.0450938784785107	0.10385368875597
ZN626_HUMAN/453-475	Q68DY1	ZN626	466	S	N	-0.0751234518140663	0.0669095529595144
ZN626_HUMAN/453-475	Q68DY1	ZN626	466	S	P	0.111685735714764	0.0736007294059375
ZN626_HUMAN/453-475	Q68DY1	ZN626	466	S	Q	-0.0543927697918146	0.064588722987954
ZN626_HUMAN/453-475	Q68DY1	ZN626	466	S	R	0.265585528315772	0.0454263275824226
ZN626_HUMAN/453-475	Q68DY1	ZN626	466	S	T	-0.0296714823452636	0.0736778533793594
ZN626_HUMAN/453-475	Q68DY1	ZN626	466	S	V	0.109578886853111	0.0673040511466805
ZN626_HUMAN/453-475	Q68DY1	ZN626	466	S	W	0.353609635895636	0.0662553592157572
ZN626_HUMAN/453-475	Q68DY1	ZN626	466	S	Y	0.308252230037994	0.0447716478184373
ZN699_HUMAN/419-440	Q32M78	ZN699	432	T	A	-0.11727843132652	0.0283219461466864
ZN699_HUMAN/419-440	Q32M78	ZN699	432	T	C	0.135733881389374	0.0709864694165715
ZN699_HUMAN/419-440	Q32M78	ZN699	432	T	D	-0.396769636881574	0.0740714584010676
ZN699_HUMAN/419-440	Q32M78	ZN699	432	T	E	-0.696613596782088	0.0919618855350061
ZN699_HUMAN/419-440	Q32M78	ZN699	432	T	F	0.230227083467824	0.0402557859858377
ZN699_HUMAN/419-440	Q32M78	ZN699	432	T	G	-0.0183677335527435	0.0526951469575026
ZN699_HUMAN/419-440	Q32M78	ZN699	432	T	H	0.0919623587849964	0.0758660749476808
ZN699_HUMAN/419-440	Q32M78	ZN699	432	T	I	0.0942927919754079	0.0795366920154323
ZN699_HUMAN/419-440	Q32M78	ZN699	432	T	K	-0.014513364781609	0.071020433742067
ZN699_HUMAN/419-440	Q32M78	ZN699	432	T	L	0.15004535171559	0.0628541941663018
ZN699_HUMAN/419-440	Q32M78	ZN699	432	T	M	-0.0450938784785107	0.10385368875597
ZN699_HUMAN/419-440	Q32M78	ZN699	432	T	N	-0.0751234518140663	0.0669095529595144
ZN699_HUMAN/419-440	Q32M78	ZN699	432	T	P	0.111685735714764	0.0736007294059375
ZN699_HUMAN/419-440	Q32M78	ZN699	432	T	Q	-0.0543927697918146	0.064588722987954
ZN699_HUMAN/419-440	Q32M78	ZN699	432	T	R	0.265585528315772	0.0454263275824226
ZN699_HUMAN/419-440	Q32M78	ZN699	432	T	S	-0.0253516789693667	0.0531602615551286
ZN699_HUMAN/419-440	Q32M78	ZN699	432	T	V	0.109578886853111	0.0673040511466805
ZN699_HUMAN/419-440	Q32M78	ZN699	432	T	W	0.353609635895636	0.0662553592157572
ZN699_HUMAN/419-440	Q32M78	ZN699	432	T	Y	0.308252230037994	0.0447716478184373
ZN528_HUMAN/605-627	Q3MIS6	ZN528	618	S	A	-0.11727843132652	0.0283219461466864
ZN528_HUMAN/605-627	Q3MIS6	ZN528	618	S	C	0.135733881389374	0.0709864694165715
ZN528_HUMAN/605-627	Q3MIS6	ZN528	618	S	D	-0.396769636881574	0.0740714584010676
ZN528_HUMAN/605-627	Q3MIS6	ZN528	618	S	E	-0.696613596782088	0.0919618855350061
ZN528_HUMAN/605-627	Q3MIS6	ZN528	618	S	F	0.230227083467824	0.0402557859858377
ZN528_HUMAN/605-627	Q3MIS6	ZN528	618	S	G	-0.0183677335527435	0.0526951469575026
ZN528_HUMAN/605-627	Q3MIS6	ZN528	618	S	H	0.0919623587849964	0.0758660749476808
ZN528_HUMAN/605-627	Q3MIS6	ZN528	618	S	I	0.0942927919754079	0.0795366920154323
ZN528_HUMAN/605-627	Q3MIS6	ZN528	618	S	K	-0.014513364781609	0.071020433742067
ZN528_HUMAN/605-627	Q3MIS6	ZN528	618	S	L	0.15004535171559	0.0628541941663018
ZN528_HUMAN/605-627	Q3MIS6	ZN528	618	S	M	-0.0450938784785107	0.10385368875597
ZN528_HUMAN/605-627	Q3MIS6	ZN528	618	S	N	-0.0751234518140663	0.0669095529595144
ZN528_HUMAN/605-627	Q3MIS6	ZN528	618	S	P	0.111685735714764	0.0736007294059375
ZN528_HUMAN/605-627	Q3MIS6	ZN528	618	S	Q	-0.0543927697918146	0.064588722987954
ZN528_HUMAN/605-627	Q3MIS6	ZN528	618	S	R	0.265585528315772	0.0454263275824226
ZN528_HUMAN/605-627	Q3MIS6	ZN528	618	S	T	-0.0296714823452636	0.0736778533793594
ZN528_HUMAN/605-627	Q3MIS6	ZN528	618	S	V	0.109578886853111	0.0673040511466805
ZN528_HUMAN/605-627	Q3MIS6	ZN528	618	S	W	0.353609635895636	0.0662553592157572
ZN528_HUMAN/605-627	Q3MIS6	ZN528	618	S	Y	0.308252230037994	0.0447716478184373
ZN630_HUMAN/375-397	Q2M218	ZN630	388	S	A	-0.11727843132652	0.0283219461466864
ZN630_HUMAN/375-397	Q2M218	ZN630	388	S	C	0.135733881389374	0.0709864694165715
ZN630_HUMAN/375-397	Q2M218	ZN630	388	S	D	-0.396769636881574	0.0740714584010676
ZN630_HUMAN/375-397	Q2M218	ZN630	388	S	E	-0.696613596782088	0.0919618855350061
ZN630_HUMAN/375-397	Q2M218	ZN630	388	S	F	0.230227083467824	0.0402557859858377
ZN630_HUMAN/375-397	Q2M218	ZN630	388	S	G	-0.0183677335527435	0.0526951469575026
ZN630_HUMAN/375-397	Q2M218	ZN630	388	S	H	0.0919623587849964	0.0758660749476808
ZN630_HUMAN/375-397	Q2M218	ZN630	388	S	I	0.0942927919754079	0.0795366920154323
ZN630_HUMAN/375-397	Q2M218	ZN630	388	S	K	-0.014513364781609	0.071020433742067
ZN630_HUMAN/375-397	Q2M218	ZN630	388	S	L	0.15004535171559	0.0628541941663018
ZN630_HUMAN/375-397	Q2M218	ZN630	388	S	M	-0.0450938784785107	0.10385368875597
ZN630_HUMAN/375-397	Q2M218	ZN630	388	S	N	-0.0751234518140663	0.0669095529595144
ZN630_HUMAN/375-397	Q2M218	ZN630	388	S	P	0.111685735714764	0.0736007294059375
ZN630_HUMAN/375-397	Q2M218	ZN630	388	S	Q	-0.0543927697918146	0.064588722987954
ZN630_HUMAN/375-397	Q2M218	ZN630	388	S	R	0.265585528315772	0.0454263275824226
ZN630_HUMAN/375-397	Q2M218	ZN630	388	S	T	-0.0296714823452636	0.0736778533793594
ZN630_HUMAN/375-397	Q2M218	ZN630	388	S	V	0.109578886853111	0.0673040511466805
ZN630_HUMAN/375-397	Q2M218	ZN630	388	S	W	0.353609635895636	0.0662553592157572
ZN630_HUMAN/375-397	Q2M218	ZN630	388	S	Y	0.308252230037994	0.0447716478184373
PEG3_HUMAN/1332-1354	Q9GZU2	PEG3	1345	T	A	-0.11727843132652	0.0283219461466864
PEG3_HUMAN/1332-1354	Q9GZU2	PEG3	1345	T	C	0.135733881389374	0.0709864694165715
PEG3_HUMAN/1332-1354	Q9GZU2	PEG3	1345	T	D	-0.396769636881574	0.0740714584010676
PEG3_HUMAN/1332-1354	Q9GZU2	PEG3	1345	T	E	-0.696613596782088	0.0919618855350061
PEG3_HUMAN/1332-1354	Q9GZU2	PEG3	1345	T	F	0.230227083467824	0.0402557859858377
PEG3_HUMAN/1332-1354	Q9GZU2	PEG3	1345	T	G	-0.0183677335527435	0.0526951469575026
PEG3_HUMAN/1332-1354	Q9GZU2	PEG3	1345	T	H	0.0919623587849964	0.0758660749476808
PEG3_HUMAN/1332-1354	Q9GZU2	PEG3	1345	T	I	0.0942927919754079	0.0795366920154323
PEG3_HUMAN/1332-1354	Q9GZU2	PEG3	1345	T	K	-0.014513364781609	0.071020433742067
PEG3_HUMAN/1332-1354	Q9GZU2	PEG3	1345	T	L	0.15004535171559	0.0628541941663018
PEG3_HUMAN/1332-1354	Q9GZU2	PEG3	1345	T	M	-0.0450938784785107	0.10385368875597
PEG3_HUMAN/1332-1354	Q9GZU2	PEG3	1345	T	N	-0.0751234518140663	0.0669095529595144
PEG3_HUMAN/1332-1354	Q9GZU2	PEG3	1345	T	P	0.111685735714764	0.0736007294059375
PEG3_HUMAN/1332-1354	Q9GZU2	PEG3	1345	T	Q	-0.0543927697918146	0.064588722987954
PEG3_HUMAN/1332-1354	Q9GZU2	PEG3	1345	T	R	0.265585528315772	0.0454263275824226
PEG3_HUMAN/1332-1354	Q9GZU2	PEG3	1345	T	S	-0.0253516789693667	0.0531602615551286
PEG3_HUMAN/1332-1354	Q9GZU2	PEG3	1345	T	V	0.109578886853111	0.0673040511466805
PEG3_HUMAN/1332-1354	Q9GZU2	PEG3	1345	T	W	0.353609635895636	0.0662553592157572
PEG3_HUMAN/1332-1354	Q9GZU2	PEG3	1345	T	Y	0.308252230037994	0.0447716478184373
ZN674_HUMAN/469-491	Q2M3X9	ZN674	482	S	A	-0.11727843132652	0.0283219461466864
ZN674_HUMAN/469-491	Q2M3X9	ZN674	482	S	C	0.135733881389374	0.0709864694165715
ZN674_HUMAN/469-491	Q2M3X9	ZN674	482	S	D	-0.396769636881574	0.0740714584010676
ZN674_HUMAN/469-491	Q2M3X9	ZN674	482	S	E	-0.696613596782088	0.0919618855350061
ZN674_HUMAN/469-491	Q2M3X9	ZN674	482	S	F	0.230227083467824	0.0402557859858377
ZN674_HUMAN/469-491	Q2M3X9	ZN674	482	S	G	-0.0183677335527435	0.0526951469575026
ZN674_HUMAN/469-491	Q2M3X9	ZN674	482	S	H	0.0919623587849964	0.0758660749476808
ZN674_HUMAN/469-491	Q2M3X9	ZN674	482	S	I	0.0942927919754079	0.0795366920154323
ZN674_HUMAN/469-491	Q2M3X9	ZN674	482	S	K	-0.014513364781609	0.071020433742067
ZN674_HUMAN/469-491	Q2M3X9	ZN674	482	S	L	0.15004535171559	0.0628541941663018
ZN674_HUMAN/469-491	Q2M3X9	ZN674	482	S	M	-0.0450938784785107	0.10385368875597
ZN674_HUMAN/469-491	Q2M3X9	ZN674	482	S	N	-0.0751234518140663	0.0669095529595144
ZN674_HUMAN/469-491	Q2M3X9	ZN674	482	S	P	0.111685735714764	0.0736007294059375
ZN674_HUMAN/469-491	Q2M3X9	ZN674	482	S	Q	-0.0543927697918146	0.064588722987954
ZN674_HUMAN/469-491	Q2M3X9	ZN674	482	S	R	0.265585528315772	0.0454263275824226
ZN674_HUMAN/469-491	Q2M3X9	ZN674	482	S	T	-0.0296714823452636	0.0736778533793594
ZN674_HUMAN/469-491	Q2M3X9	ZN674	482	S	V	0.109578886853111	0.0673040511466805
ZN674_HUMAN/469-491	Q2M3X9	ZN674	482	S	W	0.353609635895636	0.0662553592157572
ZN674_HUMAN/469-491	Q2M3X9	ZN674	482	S	Y	0.308252230037994	0.0447716478184373
ZFP92_HUMAN/320-342	A6NM28	ZFP92	333	S	A	-0.11727843132652	0.0283219461466864
ZFP92_HUMAN/320-342	A6NM28	ZFP92	333	S	C	0.135733881389374	0.0709864694165715
ZFP92_HUMAN/320-342	A6NM28	ZFP92	333	S	D	-0.396769636881574	0.0740714584010676
ZFP92_HUMAN/320-342	A6NM28	ZFP92	333	S	E	-0.696613596782088	0.0919618855350061
ZFP92_HUMAN/320-342	A6NM28	ZFP92	333	S	F	0.230227083467824	0.0402557859858377
ZFP92_HUMAN/320-342	A6NM28	ZFP92	333	S	G	-0.0183677335527435	0.0526951469575026
ZFP92_HUMAN/320-342	A6NM28	ZFP92	333	S	H	0.0919623587849964	0.0758660749476808
ZFP92_HUMAN/320-342	A6NM28	ZFP92	333	S	I	0.0942927919754079	0.0795366920154323
ZFP92_HUMAN/320-342	A6NM28	ZFP92	333	S	K	-0.014513364781609	0.071020433742067
ZFP92_HUMAN/320-342	A6NM28	ZFP92	333	S	L	0.15004535171559	0.0628541941663018
ZFP92_HUMAN/320-342	A6NM28	ZFP92	333	S	M	-0.0450938784785107	0.10385368875597
ZFP92_HUMAN/320-342	A6NM28	ZFP92	333	S	N	-0.0751234518140663	0.0669095529595144
ZFP92_HUMAN/320-342	A6NM28	ZFP92	333	S	P	0.111685735714764	0.0736007294059375
ZFP92_HUMAN/320-342	A6NM28	ZFP92	333	S	Q	-0.0543927697918146	0.064588722987954
ZFP92_HUMAN/320-342	A6NM28	ZFP92	333	S	R	0.265585528315772	0.0454263275824226
ZFP92_HUMAN/320-342	A6NM28	ZFP92	333	S	T	-0.0296714823452636	0.0736778533793594
ZFP92_HUMAN/320-342	A6NM28	ZFP92	333	S	V	0.109578886853111	0.0673040511466805
ZFP92_HUMAN/320-342	A6NM28	ZFP92	333	S	W	0.353609635895636	0.0662553592157572
ZFP92_HUMAN/320-342	A6NM28	ZFP92	333	S	Y	0.308252230037994	0.0447716478184373
KLF3_HUMAN/260-284	P57682	KLF3	275	S	A	-0.11727843132652	0.0283219461466864
KLF3_HUMAN/260-284	P57682	KLF3	275	S	C	0.135733881389374	0.0709864694165715
KLF3_HUMAN/260-284	P57682	KLF3	275	S	D	-0.396769636881574	0.0740714584010676
KLF3_HUMAN/260-284	P57682	KLF3	275	S	E	-0.696613596782088	0.0919618855350061
KLF3_HUMAN/260-284	P57682	KLF3	275	S	F	0.230227083467824	0.0402557859858377
KLF3_HUMAN/260-284	P57682	KLF3	275	S	G	-0.0183677335527435	0.0526951469575026
KLF3_HUMAN/260-284	P57682	KLF3	275	S	H	0.0919623587849964	0.0758660749476808
KLF3_HUMAN/260-284	P57682	KLF3	275	S	I	0.0942927919754079	0.0795366920154323
KLF3_HUMAN/260-284	P57682	KLF3	275	S	K	-0.014513364781609	0.071020433742067
KLF3_HUMAN/260-284	P57682	KLF3	275	S	L	0.15004535171559	0.0628541941663018
KLF3_HUMAN/260-284	P57682	KLF3	275	S	M	-0.0450938784785107	0.10385368875597
KLF3_HUMAN/260-284	P57682	KLF3	275	S	N	-0.0751234518140663	0.0669095529595144
KLF3_HUMAN/260-284	P57682	KLF3	275	S	P	0.111685735714764	0.0736007294059375
KLF3_HUMAN/260-284	P57682	KLF3	275	S	Q	-0.0543927697918146	0.064588722987954
KLF3_HUMAN/260-284	P57682	KLF3	275	S	R	0.265585528315772	0.0454263275824226
KLF3_HUMAN/260-284	P57682	KLF3	275	S	T	-0.0296714823452636	0.0736778533793594
KLF3_HUMAN/260-284	P57682	KLF3	275	S	V	0.109578886853111	0.0673040511466805
KLF3_HUMAN/260-284	P57682	KLF3	275	S	W	0.353609635895636	0.0662553592157572
KLF3_HUMAN/260-284	P57682	KLF3	275	S	Y	0.308252230037994	0.0447716478184373
ZN136_HUMAN/280-302	P52737	ZN136	293	P	A	-0.11727843132652	0.0283219461466864
ZN136_HUMAN/280-302	P52737	ZN136	293	P	C	0.135733881389374	0.0709864694165715
ZN136_HUMAN/280-302	P52737	ZN136	293	P	D	-0.396769636881574	0.0740714584010676
ZN136_HUMAN/280-302	P52737	ZN136	293	P	E	-0.696613596782088	0.0919618855350061
ZN136_HUMAN/280-302	P52737	ZN136	293	P	F	0.230227083467824	0.0402557859858377
ZN136_HUMAN/280-302	P52737	ZN136	293	P	G	-0.0183677335527435	0.0526951469575026
ZN136_HUMAN/280-302	P52737	ZN136	293	P	H	0.0919623587849964	0.0758660749476808
ZN136_HUMAN/280-302	P52737	ZN136	293	P	I	0.0942927919754079	0.0795366920154323
ZN136_HUMAN/280-302	P52737	ZN136	293	P	K	-0.014513364781609	0.071020433742067
ZN136_HUMAN/280-302	P52737	ZN136	293	P	L	0.15004535171559	0.0628541941663018
ZN136_HUMAN/280-302	P52737	ZN136	293	P	M	-0.0450938784785107	0.10385368875597
ZN136_HUMAN/280-302	P52737	ZN136	293	P	N	-0.0751234518140663	0.0669095529595144
ZN136_HUMAN/280-302	P52737	ZN136	293	P	Q	-0.0543927697918146	0.064588722987954
ZN136_HUMAN/280-302	P52737	ZN136	293	P	R	0.265585528315772	0.0454263275824226
ZN136_HUMAN/280-302	P52737	ZN136	293	P	S	-0.0253516789693667	0.0531602615551286
ZN136_HUMAN/280-302	P52737	ZN136	293	P	T	-0.0296714823452636	0.0736778533793594
ZN136_HUMAN/280-302	P52737	ZN136	293	P	V	0.109578886853111	0.0673040511466805
ZN136_HUMAN/280-302	P52737	ZN136	293	P	W	0.353609635895636	0.0662553592157572
ZN136_HUMAN/280-302	P52737	ZN136	293	P	Y	0.308252230037994	0.0447716478184373
ZNF93_HUMAN/397-419	P35789	ZNF93	410	S	A	-0.11727843132652	0.0283219461466864
ZNF93_HUMAN/397-419	P35789	ZNF93	410	S	C	0.135733881389374	0.0709864694165715
ZNF93_HUMAN/397-419	P35789	ZNF93	410	S	D	-0.396769636881574	0.0740714584010676
ZNF93_HUMAN/397-419	P35789	ZNF93	410	S	E	-0.696613596782088	0.0919618855350061
ZNF93_HUMAN/397-419	P35789	ZNF93	410	S	F	0.230227083467824	0.0402557859858377
ZNF93_HUMAN/397-419	P35789	ZNF93	410	S	G	-0.0183677335527435	0.0526951469575026
ZNF93_HUMAN/397-419	P35789	ZNF93	410	S	H	0.0919623587849964	0.0758660749476808
ZNF93_HUMAN/397-419	P35789	ZNF93	410	S	I	0.0942927919754079	0.0795366920154323
ZNF93_HUMAN/397-419	P35789	ZNF93	410	S	K	-0.014513364781609	0.071020433742067
ZNF93_HUMAN/397-419	P35789	ZNF93	410	S	L	0.15004535171559	0.0628541941663018
ZNF93_HUMAN/397-419	P35789	ZNF93	410	S	M	-0.0450938784785107	0.10385368875597
ZNF93_HUMAN/397-419	P35789	ZNF93	410	S	N	-0.0751234518140663	0.0669095529595144
ZNF93_HUMAN/397-419	P35789	ZNF93	410	S	P	0.111685735714764	0.0736007294059375
ZNF93_HUMAN/397-419	P35789	ZNF93	410	S	Q	-0.0543927697918146	0.064588722987954
ZNF93_HUMAN/397-419	P35789	ZNF93	410	S	R	0.265585528315772	0.0454263275824226
ZNF93_HUMAN/397-419	P35789	ZNF93	410	S	T	-0.0296714823452636	0.0736778533793594
ZNF93_HUMAN/397-419	P35789	ZNF93	410	S	V	0.109578886853111	0.0673040511466805
ZNF93_HUMAN/397-419	P35789	ZNF93	410	S	W	0.353609635895636	0.0662553592157572
ZNF93_HUMAN/397-419	P35789	ZNF93	410	S	Y	0.308252230037994	0.0447716478184373
ZN275_HUMAN/265-287	Q9NSD4	ZN275	278	N	A	-0.11727843132652	0.0283219461466864
ZN275_HUMAN/265-287	Q9NSD4	ZN275	278	N	C	0.135733881389374	0.0709864694165715
ZN275_HUMAN/265-287	Q9NSD4	ZN275	278	N	D	-0.396769636881574	0.0740714584010676
ZN275_HUMAN/265-287	Q9NSD4	ZN275	278	N	E	-0.696613596782088	0.0919618855350061
ZN275_HUMAN/265-287	Q9NSD4	ZN275	278	N	F	0.230227083467824	0.0402557859858377
ZN275_HUMAN/265-287	Q9NSD4	ZN275	278	N	G	-0.0183677335527435	0.0526951469575026
ZN275_HUMAN/265-287	Q9NSD4	ZN275	278	N	H	0.0919623587849964	0.0758660749476808
ZN275_HUMAN/265-287	Q9NSD4	ZN275	278	N	I	0.0942927919754079	0.0795366920154323
ZN275_HUMAN/265-287	Q9NSD4	ZN275	278	N	K	-0.014513364781609	0.071020433742067
ZN275_HUMAN/265-287	Q9NSD4	ZN275	278	N	L	0.15004535171559	0.0628541941663018
ZN275_HUMAN/265-287	Q9NSD4	ZN275	278	N	M	-0.0450938784785107	0.10385368875597
ZN275_HUMAN/265-287	Q9NSD4	ZN275	278	N	P	0.111685735714764	0.0736007294059375
ZN275_HUMAN/265-287	Q9NSD4	ZN275	278	N	Q	-0.0543927697918146	0.064588722987954
ZN275_HUMAN/265-287	Q9NSD4	ZN275	278	N	R	0.265585528315772	0.0454263275824226
ZN275_HUMAN/265-287	Q9NSD4	ZN275	278	N	S	-0.0253516789693667	0.0531602615551286
ZN275_HUMAN/265-287	Q9NSD4	ZN275	278	N	T	-0.0296714823452636	0.0736778533793594
ZN275_HUMAN/265-287	Q9NSD4	ZN275	278	N	V	0.109578886853111	0.0673040511466805
ZN275_HUMAN/265-287	Q9NSD4	ZN275	278	N	W	0.353609635895636	0.0662553592157572
ZN275_HUMAN/265-287	Q9NSD4	ZN275	278	N	Y	0.308252230037994	0.0447716478184373
ZKSC7_HUMAN/607-629	Q9P0L1	ZKSC7	620	K	A	-0.11727843132652	0.0283219461466864
ZKSC7_HUMAN/607-629	Q9P0L1	ZKSC7	620	K	C	0.135733881389374	0.0709864694165715
ZKSC7_HUMAN/607-629	Q9P0L1	ZKSC7	620	K	D	-0.396769636881574	0.0740714584010676
ZKSC7_HUMAN/607-629	Q9P0L1	ZKSC7	620	K	E	-0.696613596782088	0.0919618855350061
ZKSC7_HUMAN/607-629	Q9P0L1	ZKSC7	620	K	F	0.230227083467824	0.0402557859858377
ZKSC7_HUMAN/607-629	Q9P0L1	ZKSC7	620	K	G	-0.0183677335527435	0.0526951469575026
ZKSC7_HUMAN/607-629	Q9P0L1	ZKSC7	620	K	H	0.0919623587849964	0.0758660749476808
ZKSC7_HUMAN/607-629	Q9P0L1	ZKSC7	620	K	I	0.0942927919754079	0.0795366920154323
ZKSC7_HUMAN/607-629	Q9P0L1	ZKSC7	620	K	L	0.15004535171559	0.0628541941663018
ZKSC7_HUMAN/607-629	Q9P0L1	ZKSC7	620	K	M	-0.0450938784785107	0.10385368875597
ZKSC7_HUMAN/607-629	Q9P0L1	ZKSC7	620	K	N	-0.0751234518140663	0.0669095529595144
ZKSC7_HUMAN/607-629	Q9P0L1	ZKSC7	620	K	P	0.111685735714764	0.0736007294059375
ZKSC7_HUMAN/607-629	Q9P0L1	ZKSC7	620	K	Q	-0.0543927697918146	0.064588722987954
ZKSC7_HUMAN/607-629	Q9P0L1	ZKSC7	620	K	R	0.265585528315772	0.0454263275824226
ZKSC7_HUMAN/607-629	Q9P0L1	ZKSC7	620	K	S	-0.0253516789693667	0.0531602615551286
ZKSC7_HUMAN/607-629	Q9P0L1	ZKSC7	620	K	T	-0.0296714823452636	0.0736778533793594
ZKSC7_HUMAN/607-629	Q9P0L1	ZKSC7	620	K	V	0.109578886853111	0.0673040511466805
ZKSC7_HUMAN/607-629	Q9P0L1	ZKSC7	620	K	W	0.353609635895636	0.0662553592157572
ZKSC7_HUMAN/607-629	Q9P0L1	ZKSC7	620	K	Y	0.308252230037994	0.0447716478184373
ZN397_HUMAN/397-419	Q8NF99	ZN397	410	S	A	-0.11727843132652	0.0283219461466864
ZN397_HUMAN/397-419	Q8NF99	ZN397	410	S	C	0.135733881389374	0.0709864694165715
ZN397_HUMAN/397-419	Q8NF99	ZN397	410	S	D	-0.396769636881574	0.0740714584010676
ZN397_HUMAN/397-419	Q8NF99	ZN397	410	S	E	-0.696613596782088	0.0919618855350061
ZN397_HUMAN/397-419	Q8NF99	ZN397	410	S	F	0.230227083467824	0.0402557859858377
ZN397_HUMAN/397-419	Q8NF99	ZN397	410	S	G	-0.0183677335527435	0.0526951469575026
ZN397_HUMAN/397-419	Q8NF99	ZN397	410	S	H	0.0919623587849964	0.0758660749476808
ZN397_HUMAN/397-419	Q8NF99	ZN397	410	S	I	0.0942927919754079	0.0795366920154323
ZN397_HUMAN/397-419	Q8NF99	ZN397	410	S	K	-0.014513364781609	0.071020433742067
ZN397_HUMAN/397-419	Q8NF99	ZN397	410	S	L	0.15004535171559	0.0628541941663018
ZN397_HUMAN/397-419	Q8NF99	ZN397	410	S	M	-0.0450938784785107	0.10385368875597
ZN397_HUMAN/397-419	Q8NF99	ZN397	410	S	N	-0.0751234518140663	0.0669095529595144
ZN397_HUMAN/397-419	Q8NF99	ZN397	410	S	P	0.111685735714764	0.0736007294059375
ZN397_HUMAN/397-419	Q8NF99	ZN397	410	S	Q	-0.0543927697918146	0.064588722987954
ZN397_HUMAN/397-419	Q8NF99	ZN397	410	S	R	0.265585528315772	0.0454263275824226
ZN397_HUMAN/397-419	Q8NF99	ZN397	410	S	T	-0.0296714823452636	0.0736778533793594
ZN397_HUMAN/397-419	Q8NF99	ZN397	410	S	V	0.109578886853111	0.0673040511466805
ZN397_HUMAN/397-419	Q8NF99	ZN397	410	S	W	0.353609635895636	0.0662553592157572
ZN397_HUMAN/397-419	Q8NF99	ZN397	410	S	Y	0.308252230037994	0.0447716478184373
ZN714_HUMAN/340-362	Q96N38	ZN714	353	S	A	-0.11727843132652	0.0283219461466864
ZN714_HUMAN/340-362	Q96N38	ZN714	353	S	C	0.135733881389374	0.0709864694165715
ZN714_HUMAN/340-362	Q96N38	ZN714	353	S	D	-0.396769636881574	0.0740714584010676
ZN714_HUMAN/340-362	Q96N38	ZN714	353	S	E	-0.696613596782088	0.0919618855350061
ZN714_HUMAN/340-362	Q96N38	ZN714	353	S	F	0.230227083467824	0.0402557859858377
ZN714_HUMAN/340-362	Q96N38	ZN714	353	S	G	-0.0183677335527435	0.0526951469575026
ZN714_HUMAN/340-362	Q96N38	ZN714	353	S	H	0.0919623587849964	0.0758660749476808
ZN714_HUMAN/340-362	Q96N38	ZN714	353	S	I	0.0942927919754079	0.0795366920154323
ZN714_HUMAN/340-362	Q96N38	ZN714	353	S	K	-0.014513364781609	0.071020433742067
ZN714_HUMAN/340-362	Q96N38	ZN714	353	S	L	0.15004535171559	0.0628541941663018
ZN714_HUMAN/340-362	Q96N38	ZN714	353	S	M	-0.0450938784785107	0.10385368875597
ZN714_HUMAN/340-362	Q96N38	ZN714	353	S	N	-0.0751234518140663	0.0669095529595144
ZN714_HUMAN/340-362	Q96N38	ZN714	353	S	P	0.111685735714764	0.0736007294059375
ZN714_HUMAN/340-362	Q96N38	ZN714	353	S	Q	-0.0543927697918146	0.064588722987954
ZN714_HUMAN/340-362	Q96N38	ZN714	353	S	R	0.265585528315772	0.0454263275824226
ZN714_HUMAN/340-362	Q96N38	ZN714	353	S	T	-0.0296714823452636	0.0736778533793594
ZN714_HUMAN/340-362	Q96N38	ZN714	353	S	V	0.109578886853111	0.0673040511466805
ZN714_HUMAN/340-362	Q96N38	ZN714	353	S	W	0.353609635895636	0.0662553592157572
ZN714_HUMAN/340-362	Q96N38	ZN714	353	S	Y	0.308252230037994	0.0447716478184373
ZN490_HUMAN/222-244	Q9ULM2	ZN490	235	F	A	-0.11727843132652	0.0283219461466864
ZN490_HUMAN/222-244	Q9ULM2	ZN490	235	F	C	0.135733881389374	0.0709864694165715
ZN490_HUMAN/222-244	Q9ULM2	ZN490	235	F	D	-0.396769636881574	0.0740714584010676
ZN490_HUMAN/222-244	Q9ULM2	ZN490	235	F	E	-0.696613596782088	0.0919618855350061
ZN490_HUMAN/222-244	Q9ULM2	ZN490	235	F	G	-0.0183677335527435	0.0526951469575026
ZN490_HUMAN/222-244	Q9ULM2	ZN490	235	F	H	0.0919623587849964	0.0758660749476808
ZN490_HUMAN/222-244	Q9ULM2	ZN490	235	F	I	0.0942927919754079	0.0795366920154323
ZN490_HUMAN/222-244	Q9ULM2	ZN490	235	F	K	-0.014513364781609	0.071020433742067
ZN490_HUMAN/222-244	Q9ULM2	ZN490	235	F	L	0.15004535171559	0.0628541941663018
ZN490_HUMAN/222-244	Q9ULM2	ZN490	235	F	M	-0.0450938784785107	0.10385368875597
ZN490_HUMAN/222-244	Q9ULM2	ZN490	235	F	N	-0.0751234518140663	0.0669095529595144
ZN490_HUMAN/222-244	Q9ULM2	ZN490	235	F	P	0.111685735714764	0.0736007294059375
ZN490_HUMAN/222-244	Q9ULM2	ZN490	235	F	Q	-0.0543927697918146	0.064588722987954
ZN490_HUMAN/222-244	Q9ULM2	ZN490	235	F	R	0.265585528315772	0.0454263275824226
ZN490_HUMAN/222-244	Q9ULM2	ZN490	235	F	S	-0.0253516789693667	0.0531602615551286
ZN490_HUMAN/222-244	Q9ULM2	ZN490	235	F	T	-0.0296714823452636	0.0736778533793594
ZN490_HUMAN/222-244	Q9ULM2	ZN490	235	F	V	0.109578886853111	0.0673040511466805
ZN490_HUMAN/222-244	Q9ULM2	ZN490	235	F	W	0.353609635895636	0.0662553592157572
ZN490_HUMAN/222-244	Q9ULM2	ZN490	235	F	Y	0.308252230037994	0.0447716478184373
ZN793_HUMAN/227-249	Q6ZN11	ZN793	240	S	A	-0.11727843132652	0.0283219461466864
ZN793_HUMAN/227-249	Q6ZN11	ZN793	240	S	C	0.135733881389374	0.0709864694165715
ZN793_HUMAN/227-249	Q6ZN11	ZN793	240	S	D	-0.396769636881574	0.0740714584010676
ZN793_HUMAN/227-249	Q6ZN11	ZN793	240	S	E	-0.696613596782088	0.0919618855350061
ZN793_HUMAN/227-249	Q6ZN11	ZN793	240	S	F	0.230227083467824	0.0402557859858377
ZN793_HUMAN/227-249	Q6ZN11	ZN793	240	S	G	-0.0183677335527435	0.0526951469575026
ZN793_HUMAN/227-249	Q6ZN11	ZN793	240	S	H	0.0919623587849964	0.0758660749476808
ZN793_HUMAN/227-249	Q6ZN11	ZN793	240	S	I	0.0942927919754079	0.0795366920154323
ZN793_HUMAN/227-249	Q6ZN11	ZN793	240	S	K	-0.014513364781609	0.071020433742067
ZN793_HUMAN/227-249	Q6ZN11	ZN793	240	S	L	0.15004535171559	0.0628541941663018
ZN793_HUMAN/227-249	Q6ZN11	ZN793	240	S	M	-0.0450938784785107	0.10385368875597
ZN793_HUMAN/227-249	Q6ZN11	ZN793	240	S	N	-0.0751234518140663	0.0669095529595144
ZN793_HUMAN/227-249	Q6ZN11	ZN793	240	S	P	0.111685735714764	0.0736007294059375
ZN793_HUMAN/227-249	Q6ZN11	ZN793	240	S	Q	-0.0543927697918146	0.064588722987954
ZN793_HUMAN/227-249	Q6ZN11	ZN793	240	S	R	0.265585528315772	0.0454263275824226
ZN793_HUMAN/227-249	Q6ZN11	ZN793	240	S	T	-0.0296714823452636	0.0736778533793594
ZN793_HUMAN/227-249	Q6ZN11	ZN793	240	S	V	0.109578886853111	0.0673040511466805
ZN793_HUMAN/227-249	Q6ZN11	ZN793	240	S	W	0.353609635895636	0.0662553592157572
ZN793_HUMAN/227-249	Q6ZN11	ZN793	240	S	Y	0.308252230037994	0.0447716478184373
ZN524_HUMAN/142-164	Q96C55	ZN524	155	S	A	-0.11727843132652	0.0283219461466864
ZN524_HUMAN/142-164	Q96C55	ZN524	155	S	C	0.135733881389374	0.0709864694165715
ZN524_HUMAN/142-164	Q96C55	ZN524	155	S	D	-0.396769636881574	0.0740714584010676
ZN524_HUMAN/142-164	Q96C55	ZN524	155	S	E	-0.696613596782088	0.0919618855350061
ZN524_HUMAN/142-164	Q96C55	ZN524	155	S	F	0.230227083467824	0.0402557859858377
ZN524_HUMAN/142-164	Q96C55	ZN524	155	S	G	-0.0183677335527435	0.0526951469575026
ZN524_HUMAN/142-164	Q96C55	ZN524	155	S	H	0.0919623587849964	0.0758660749476808
ZN524_HUMAN/142-164	Q96C55	ZN524	155	S	I	0.0942927919754079	0.0795366920154323
ZN524_HUMAN/142-164	Q96C55	ZN524	155	S	K	-0.014513364781609	0.071020433742067
ZN524_HUMAN/142-164	Q96C55	ZN524	155	S	L	0.15004535171559	0.0628541941663018
ZN524_HUMAN/142-164	Q96C55	ZN524	155	S	M	-0.0450938784785107	0.10385368875597
ZN524_HUMAN/142-164	Q96C55	ZN524	155	S	N	-0.0751234518140663	0.0669095529595144
ZN524_HUMAN/142-164	Q96C55	ZN524	155	S	P	0.111685735714764	0.0736007294059375
ZN524_HUMAN/142-164	Q96C55	ZN524	155	S	Q	-0.0543927697918146	0.064588722987954
ZN524_HUMAN/142-164	Q96C55	ZN524	155	S	R	0.265585528315772	0.0454263275824226
ZN524_HUMAN/142-164	Q96C55	ZN524	155	S	T	-0.0296714823452636	0.0736778533793594
ZN524_HUMAN/142-164	Q96C55	ZN524	155	S	V	0.109578886853111	0.0673040511466805
ZN524_HUMAN/142-164	Q96C55	ZN524	155	S	W	0.353609635895636	0.0662553592157572
ZN524_HUMAN/142-164	Q96C55	ZN524	155	S	Y	0.308252230037994	0.0447716478184373
ZN234_HUMAN/400-422	Q14588	ZN234	413	I	A	-0.11727843132652	0.0283219461466864
ZN234_HUMAN/400-422	Q14588	ZN234	413	I	C	0.135733881389374	0.0709864694165715
ZN234_HUMAN/400-422	Q14588	ZN234	413	I	D	-0.396769636881574	0.0740714584010676
ZN234_HUMAN/400-422	Q14588	ZN234	413	I	E	-0.696613596782088	0.0919618855350061
ZN234_HUMAN/400-422	Q14588	ZN234	413	I	F	0.230227083467824	0.0402557859858377
ZN234_HUMAN/400-422	Q14588	ZN234	413	I	G	-0.0183677335527435	0.0526951469575026
ZN234_HUMAN/400-422	Q14588	ZN234	413	I	H	0.0919623587849964	0.0758660749476808
ZN234_HUMAN/400-422	Q14588	ZN234	413	I	K	-0.014513364781609	0.071020433742067
ZN234_HUMAN/400-422	Q14588	ZN234	413	I	L	0.15004535171559	0.0628541941663018
ZN234_HUMAN/400-422	Q14588	ZN234	413	I	M	-0.0450938784785107	0.10385368875597
ZN234_HUMAN/400-422	Q14588	ZN234	413	I	N	-0.0751234518140663	0.0669095529595144
ZN234_HUMAN/400-422	Q14588	ZN234	413	I	P	0.111685735714764	0.0736007294059375
ZN234_HUMAN/400-422	Q14588	ZN234	413	I	Q	-0.0543927697918146	0.064588722987954
ZN234_HUMAN/400-422	Q14588	ZN234	413	I	R	0.265585528315772	0.0454263275824226
ZN234_HUMAN/400-422	Q14588	ZN234	413	I	S	-0.0253516789693667	0.0531602615551286
ZN234_HUMAN/400-422	Q14588	ZN234	413	I	T	-0.0296714823452636	0.0736778533793594
ZN234_HUMAN/400-422	Q14588	ZN234	413	I	V	0.109578886853111	0.0673040511466805
ZN234_HUMAN/400-422	Q14588	ZN234	413	I	W	0.353609635895636	0.0662553592157572
ZN234_HUMAN/400-422	Q14588	ZN234	413	I	Y	0.308252230037994	0.0447716478184373
ZN805_HUMAN/259-281	Q5CZA5	ZN805	272	S	A	-0.11727843132652	0.0283219461466864
ZN805_HUMAN/259-281	Q5CZA5	ZN805	272	S	C	0.135733881389374	0.0709864694165715
ZN805_HUMAN/259-281	Q5CZA5	ZN805	272	S	D	-0.396769636881574	0.0740714584010676
ZN805_HUMAN/259-281	Q5CZA5	ZN805	272	S	E	-0.696613596782088	0.0919618855350061
ZN805_HUMAN/259-281	Q5CZA5	ZN805	272	S	F	0.230227083467824	0.0402557859858377
ZN805_HUMAN/259-281	Q5CZA5	ZN805	272	S	G	-0.0183677335527435	0.0526951469575026
ZN805_HUMAN/259-281	Q5CZA5	ZN805	272	S	H	0.0919623587849964	0.0758660749476808
ZN805_HUMAN/259-281	Q5CZA5	ZN805	272	S	I	0.0942927919754079	0.0795366920154323
ZN805_HUMAN/259-281	Q5CZA5	ZN805	272	S	K	-0.014513364781609	0.071020433742067
ZN805_HUMAN/259-281	Q5CZA5	ZN805	272	S	L	0.15004535171559	0.0628541941663018
ZN805_HUMAN/259-281	Q5CZA5	ZN805	272	S	M	-0.0450938784785107	0.10385368875597
ZN805_HUMAN/259-281	Q5CZA5	ZN805	272	S	N	-0.0751234518140663	0.0669095529595144
ZN805_HUMAN/259-281	Q5CZA5	ZN805	272	S	P	0.111685735714764	0.0736007294059375
ZN805_HUMAN/259-281	Q5CZA5	ZN805	272	S	Q	-0.0543927697918146	0.064588722987954
ZN805_HUMAN/259-281	Q5CZA5	ZN805	272	S	R	0.265585528315772	0.0454263275824226
ZN805_HUMAN/259-281	Q5CZA5	ZN805	272	S	T	-0.0296714823452636	0.0736778533793594
ZN805_HUMAN/259-281	Q5CZA5	ZN805	272	S	V	0.109578886853111	0.0673040511466805
ZN805_HUMAN/259-281	Q5CZA5	ZN805	272	S	W	0.353609635895636	0.0662553592157572
ZN805_HUMAN/259-281	Q5CZA5	ZN805	272	S	Y	0.308252230037994	0.0447716478184373
ZN496_HUMAN/553-575	Q96IT1	ZN496	566	Y	A	-0.11727843132652	0.0283219461466864
ZN496_HUMAN/553-575	Q96IT1	ZN496	566	Y	C	0.135733881389374	0.0709864694165715
ZN496_HUMAN/553-575	Q96IT1	ZN496	566	Y	D	-0.396769636881574	0.0740714584010676
ZN496_HUMAN/553-575	Q96IT1	ZN496	566	Y	E	-0.696613596782088	0.0919618855350061
ZN496_HUMAN/553-575	Q96IT1	ZN496	566	Y	F	0.230227083467824	0.0402557859858377
ZN496_HUMAN/553-575	Q96IT1	ZN496	566	Y	G	-0.0183677335527435	0.0526951469575026
ZN496_HUMAN/553-575	Q96IT1	ZN496	566	Y	H	0.0919623587849964	0.0758660749476808
ZN496_HUMAN/553-575	Q96IT1	ZN496	566	Y	I	0.0942927919754079	0.0795366920154323
ZN496_HUMAN/553-575	Q96IT1	ZN496	566	Y	K	-0.014513364781609	0.071020433742067
ZN496_HUMAN/553-575	Q96IT1	ZN496	566	Y	L	0.15004535171559	0.0628541941663018
ZN496_HUMAN/553-575	Q96IT1	ZN496	566	Y	M	-0.0450938784785107	0.10385368875597
ZN496_HUMAN/553-575	Q96IT1	ZN496	566	Y	N	-0.0751234518140663	0.0669095529595144
ZN496_HUMAN/553-575	Q96IT1	ZN496	566	Y	P	0.111685735714764	0.0736007294059375
ZN496_HUMAN/553-575	Q96IT1	ZN496	566	Y	Q	-0.0543927697918146	0.064588722987954
ZN496_HUMAN/553-575	Q96IT1	ZN496	566	Y	R	0.265585528315772	0.0454263275824226
ZN496_HUMAN/553-575	Q96IT1	ZN496	566	Y	S	-0.0253516789693667	0.0531602615551286
ZN496_HUMAN/553-575	Q96IT1	ZN496	566	Y	T	-0.0296714823452636	0.0736778533793594
ZN496_HUMAN/553-575	Q96IT1	ZN496	566	Y	V	0.109578886853111	0.0673040511466805
ZN496_HUMAN/553-575	Q96IT1	ZN496	566	Y	W	0.353609635895636	0.0662553592157572
ZN442_HUMAN/377-399	Q9H7R0	ZN442	390	S	A	-0.11727843132652	0.0283219461466864
ZN442_HUMAN/377-399	Q9H7R0	ZN442	390	S	C	0.135733881389374	0.0709864694165715
ZN442_HUMAN/377-399	Q9H7R0	ZN442	390	S	D	-0.396769636881574	0.0740714584010676
ZN442_HUMAN/377-399	Q9H7R0	ZN442	390	S	E	-0.696613596782088	0.0919618855350061
ZN442_HUMAN/377-399	Q9H7R0	ZN442	390	S	F	0.230227083467824	0.0402557859858377
ZN442_HUMAN/377-399	Q9H7R0	ZN442	390	S	G	-0.0183677335527435	0.0526951469575026
ZN442_HUMAN/377-399	Q9H7R0	ZN442	390	S	H	0.0919623587849964	0.0758660749476808
ZN442_HUMAN/377-399	Q9H7R0	ZN442	390	S	I	0.0942927919754079	0.0795366920154323
ZN442_HUMAN/377-399	Q9H7R0	ZN442	390	S	K	-0.014513364781609	0.071020433742067
ZN442_HUMAN/377-399	Q9H7R0	ZN442	390	S	L	0.15004535171559	0.0628541941663018
ZN442_HUMAN/377-399	Q9H7R0	ZN442	390	S	M	-0.0450938784785107	0.10385368875597
ZN442_HUMAN/377-399	Q9H7R0	ZN442	390	S	N	-0.0751234518140663	0.0669095529595144
ZN442_HUMAN/377-399	Q9H7R0	ZN442	390	S	P	0.111685735714764	0.0736007294059375
ZN442_HUMAN/377-399	Q9H7R0	ZN442	390	S	Q	-0.0543927697918146	0.064588722987954
ZN442_HUMAN/377-399	Q9H7R0	ZN442	390	S	R	0.265585528315772	0.0454263275824226
ZN442_HUMAN/377-399	Q9H7R0	ZN442	390	S	T	-0.0296714823452636	0.0736778533793594
ZN442_HUMAN/377-399	Q9H7R0	ZN442	390	S	V	0.109578886853111	0.0673040511466805
ZN442_HUMAN/377-399	Q9H7R0	ZN442	390	S	W	0.353609635895636	0.0662553592157572
ZN442_HUMAN/377-399	Q9H7R0	ZN442	390	S	Y	0.308252230037994	0.0447716478184373
ZN442_HUMAN/209-231	Q9H7R0	ZN442	222	S	A	-0.11727843132652	0.0283219461466864
ZN442_HUMAN/209-231	Q9H7R0	ZN442	222	S	C	0.135733881389374	0.0709864694165715
ZN442_HUMAN/209-231	Q9H7R0	ZN442	222	S	D	-0.396769636881574	0.0740714584010676
ZN442_HUMAN/209-231	Q9H7R0	ZN442	222	S	E	-0.696613596782088	0.0919618855350061
ZN442_HUMAN/209-231	Q9H7R0	ZN442	222	S	F	0.230227083467824	0.0402557859858377
ZN442_HUMAN/209-231	Q9H7R0	ZN442	222	S	G	-0.0183677335527435	0.0526951469575026
ZN442_HUMAN/209-231	Q9H7R0	ZN442	222	S	H	0.0919623587849964	0.0758660749476808
ZN442_HUMAN/209-231	Q9H7R0	ZN442	222	S	I	0.0942927919754079	0.0795366920154323
ZN442_HUMAN/209-231	Q9H7R0	ZN442	222	S	K	-0.014513364781609	0.071020433742067
ZN442_HUMAN/209-231	Q9H7R0	ZN442	222	S	L	0.15004535171559	0.0628541941663018
ZN442_HUMAN/209-231	Q9H7R0	ZN442	222	S	M	-0.0450938784785107	0.10385368875597
ZN442_HUMAN/209-231	Q9H7R0	ZN442	222	S	N	-0.0751234518140663	0.0669095529595144
ZN442_HUMAN/209-231	Q9H7R0	ZN442	222	S	P	0.111685735714764	0.0736007294059375
ZN442_HUMAN/209-231	Q9H7R0	ZN442	222	S	Q	-0.0543927697918146	0.064588722987954
ZN442_HUMAN/209-231	Q9H7R0	ZN442	222	S	R	0.265585528315772	0.0454263275824226
ZN442_HUMAN/209-231	Q9H7R0	ZN442	222	S	T	-0.0296714823452636	0.0736778533793594
ZN442_HUMAN/209-231	Q9H7R0	ZN442	222	S	V	0.109578886853111	0.0673040511466805
ZN442_HUMAN/209-231	Q9H7R0	ZN442	222	S	W	0.353609635895636	0.0662553592157572
ZN442_HUMAN/209-231	Q9H7R0	ZN442	222	S	Y	0.308252230037994	0.0447716478184373
ZN746_HUMAN/453-474	Q6NUN9	ZN746	466	V	A	-0.11727843132652	0.0283219461466864
ZN746_HUMAN/453-474	Q6NUN9	ZN746	466	V	C	0.135733881389374	0.0709864694165715
ZN746_HUMAN/453-474	Q6NUN9	ZN746	466	V	D	-0.396769636881574	0.0740714584010676
ZN746_HUMAN/453-474	Q6NUN9	ZN746	466	V	E	-0.696613596782088	0.0919618855350061
ZN746_HUMAN/453-474	Q6NUN9	ZN746	466	V	F	0.230227083467824	0.0402557859858377
ZN746_HUMAN/453-474	Q6NUN9	ZN746	466	V	G	-0.0183677335527435	0.0526951469575026
ZN746_HUMAN/453-474	Q6NUN9	ZN746	466	V	H	0.0919623587849964	0.0758660749476808
ZN746_HUMAN/453-474	Q6NUN9	ZN746	466	V	I	0.0942927919754079	0.0795366920154323
ZN746_HUMAN/453-474	Q6NUN9	ZN746	466	V	K	-0.014513364781609	0.071020433742067
ZN746_HUMAN/453-474	Q6NUN9	ZN746	466	V	L	0.15004535171559	0.0628541941663018
ZN746_HUMAN/453-474	Q6NUN9	ZN746	466	V	M	-0.0450938784785107	0.10385368875597
ZN746_HUMAN/453-474	Q6NUN9	ZN746	466	V	N	-0.0751234518140663	0.0669095529595144
ZN746_HUMAN/453-474	Q6NUN9	ZN746	466	V	P	0.111685735714764	0.0736007294059375
ZN746_HUMAN/453-474	Q6NUN9	ZN746	466	V	Q	-0.0543927697918146	0.064588722987954
ZN746_HUMAN/453-474	Q6NUN9	ZN746	466	V	R	0.265585528315772	0.0454263275824226
ZN746_HUMAN/453-474	Q6NUN9	ZN746	466	V	S	-0.0253516789693667	0.0531602615551286
ZN746_HUMAN/453-474	Q6NUN9	ZN746	466	V	T	-0.0296714823452636	0.0736778533793594
ZN746_HUMAN/453-474	Q6NUN9	ZN746	466	V	W	0.353609635895636	0.0662553592157572
ZN746_HUMAN/453-474	Q6NUN9	ZN746	466	V	Y	0.308252230037994	0.0447716478184373
E4F1_HUMAN/248-269	Q66K89	E4F1	261	G	A	-0.11727843132652	0.0283219461466864
E4F1_HUMAN/248-269	Q66K89	E4F1	261	G	C	0.135733881389374	0.0709864694165715
E4F1_HUMAN/248-269	Q66K89	E4F1	261	G	D	-0.396769636881574	0.0740714584010676
E4F1_HUMAN/248-269	Q66K89	E4F1	261	G	E	-0.696613596782088	0.0919618855350061
E4F1_HUMAN/248-269	Q66K89	E4F1	261	G	F	0.230227083467824	0.0402557859858377
E4F1_HUMAN/248-269	Q66K89	E4F1	261	G	H	0.0919623587849964	0.0758660749476808
E4F1_HUMAN/248-269	Q66K89	E4F1	261	G	I	0.0942927919754079	0.0795366920154323
E4F1_HUMAN/248-269	Q66K89	E4F1	261	G	K	-0.014513364781609	0.071020433742067
E4F1_HUMAN/248-269	Q66K89	E4F1	261	G	L	0.15004535171559	0.0628541941663018
E4F1_HUMAN/248-269	Q66K89	E4F1	261	G	M	-0.0450938784785107	0.10385368875597
E4F1_HUMAN/248-269	Q66K89	E4F1	261	G	N	-0.0751234518140663	0.0669095529595144
E4F1_HUMAN/248-269	Q66K89	E4F1	261	G	P	0.111685735714764	0.0736007294059375
E4F1_HUMAN/248-269	Q66K89	E4F1	261	G	Q	-0.0543927697918146	0.064588722987954
E4F1_HUMAN/248-269	Q66K89	E4F1	261	G	R	0.265585528315772	0.0454263275824226
E4F1_HUMAN/248-269	Q66K89	E4F1	261	G	S	-0.0253516789693667	0.0531602615551286
E4F1_HUMAN/248-269	Q66K89	E4F1	261	G	T	-0.0296714823452636	0.0736778533793594
E4F1_HUMAN/248-269	Q66K89	E4F1	261	G	V	0.109578886853111	0.0673040511466805
E4F1_HUMAN/248-269	Q66K89	E4F1	261	G	W	0.353609635895636	0.0662553592157572
E4F1_HUMAN/248-269	Q66K89	E4F1	261	G	Y	0.308252230037994	0.0447716478184373
GZF1_HUMAN/435-457	Q9H116	GZF1	448	S	A	-0.11727843132652	0.0283219461466864
GZF1_HUMAN/435-457	Q9H116	GZF1	448	S	C	0.135733881389374	0.0709864694165715
GZF1_HUMAN/435-457	Q9H116	GZF1	448	S	D	-0.396769636881574	0.0740714584010676
GZF1_HUMAN/435-457	Q9H116	GZF1	448	S	E	-0.696613596782088	0.0919618855350061
GZF1_HUMAN/435-457	Q9H116	GZF1	448	S	F	0.230227083467824	0.0402557859858377
GZF1_HUMAN/435-457	Q9H116	GZF1	448	S	G	-0.0183677335527435	0.0526951469575026
GZF1_HUMAN/435-457	Q9H116	GZF1	448	S	H	0.0919623587849964	0.0758660749476808
GZF1_HUMAN/435-457	Q9H116	GZF1	448	S	I	0.0942927919754079	0.0795366920154323
GZF1_HUMAN/435-457	Q9H116	GZF1	448	S	K	-0.014513364781609	0.071020433742067
GZF1_HUMAN/435-457	Q9H116	GZF1	448	S	L	0.15004535171559	0.0628541941663018
GZF1_HUMAN/435-457	Q9H116	GZF1	448	S	M	-0.0450938784785107	0.10385368875597
GZF1_HUMAN/435-457	Q9H116	GZF1	448	S	N	-0.0751234518140663	0.0669095529595144
GZF1_HUMAN/435-457	Q9H116	GZF1	448	S	P	0.111685735714764	0.0736007294059375
GZF1_HUMAN/435-457	Q9H116	GZF1	448	S	Q	-0.0543927697918146	0.064588722987954
GZF1_HUMAN/435-457	Q9H116	GZF1	448	S	R	0.265585528315772	0.0454263275824226
GZF1_HUMAN/435-457	Q9H116	GZF1	448	S	T	-0.0296714823452636	0.0736778533793594
GZF1_HUMAN/435-457	Q9H116	GZF1	448	S	V	0.109578886853111	0.0673040511466805
GZF1_HUMAN/435-457	Q9H116	GZF1	448	S	W	0.353609635895636	0.0662553592157572
GZF1_HUMAN/435-457	Q9H116	GZF1	448	S	Y	0.308252230037994	0.0447716478184373
ZSC9_HUMAN/310-332	O15535	ZSC9	323	A	C	0.135733881389374	0.0709864694165715
ZSC9_HUMAN/310-332	O15535	ZSC9	323	A	D	-0.396769636881574	0.0740714584010676
ZSC9_HUMAN/310-332	O15535	ZSC9	323	A	E	-0.696613596782088	0.0919618855350061
ZSC9_HUMAN/310-332	O15535	ZSC9	323	A	F	0.230227083467824	0.0402557859858377
ZSC9_HUMAN/310-332	O15535	ZSC9	323	A	G	-0.0183677335527435	0.0526951469575026
ZSC9_HUMAN/310-332	O15535	ZSC9	323	A	H	0.0919623587849964	0.0758660749476808
ZSC9_HUMAN/310-332	O15535	ZSC9	323	A	I	0.0942927919754079	0.0795366920154323
ZSC9_HUMAN/310-332	O15535	ZSC9	323	A	K	-0.014513364781609	0.071020433742067
ZSC9_HUMAN/310-332	O15535	ZSC9	323	A	L	0.15004535171559	0.0628541941663018
ZSC9_HUMAN/310-332	O15535	ZSC9	323	A	M	-0.0450938784785107	0.10385368875597
ZSC9_HUMAN/310-332	O15535	ZSC9	323	A	N	-0.0751234518140663	0.0669095529595144
ZSC9_HUMAN/310-332	O15535	ZSC9	323	A	P	0.111685735714764	0.0736007294059375
ZSC9_HUMAN/310-332	O15535	ZSC9	323	A	Q	-0.0543927697918146	0.064588722987954
ZSC9_HUMAN/310-332	O15535	ZSC9	323	A	R	0.265585528315772	0.0454263275824226
ZSC9_HUMAN/310-332	O15535	ZSC9	323	A	S	-0.0253516789693667	0.0531602615551286
ZSC9_HUMAN/310-332	O15535	ZSC9	323	A	T	-0.0296714823452636	0.0736778533793594
ZSC9_HUMAN/310-332	O15535	ZSC9	323	A	V	0.109578886853111	0.0673040511466805
ZSC9_HUMAN/310-332	O15535	ZSC9	323	A	W	0.353609635895636	0.0662553592157572
ZSC9_HUMAN/310-332	O15535	ZSC9	323	A	Y	0.308252230037994	0.0447716478184373
ZN529_HUMAN/478-500	Q6P280	ZN529	491	S	A	-0.11727843132652	0.0283219461466864
ZN529_HUMAN/478-500	Q6P280	ZN529	491	S	C	0.135733881389374	0.0709864694165715
ZN529_HUMAN/478-500	Q6P280	ZN529	491	S	D	-0.396769636881574	0.0740714584010676
ZN529_HUMAN/478-500	Q6P280	ZN529	491	S	E	-0.696613596782088	0.0919618855350061
ZN529_HUMAN/478-500	Q6P280	ZN529	491	S	F	0.230227083467824	0.0402557859858377
ZN529_HUMAN/478-500	Q6P280	ZN529	491	S	G	-0.0183677335527435	0.0526951469575026
ZN529_HUMAN/478-500	Q6P280	ZN529	491	S	H	0.0919623587849964	0.0758660749476808
ZN529_HUMAN/478-500	Q6P280	ZN529	491	S	I	0.0942927919754079	0.0795366920154323
ZN529_HUMAN/478-500	Q6P280	ZN529	491	S	K	-0.014513364781609	0.071020433742067
ZN529_HUMAN/478-500	Q6P280	ZN529	491	S	L	0.15004535171559	0.0628541941663018
ZN529_HUMAN/478-500	Q6P280	ZN529	491	S	M	-0.0450938784785107	0.10385368875597
ZN529_HUMAN/478-500	Q6P280	ZN529	491	S	N	-0.0751234518140663	0.0669095529595144
ZN529_HUMAN/478-500	Q6P280	ZN529	491	S	P	0.111685735714764	0.0736007294059375
ZN529_HUMAN/478-500	Q6P280	ZN529	491	S	Q	-0.0543927697918146	0.064588722987954
ZN529_HUMAN/478-500	Q6P280	ZN529	491	S	R	0.265585528315772	0.0454263275824226
ZN529_HUMAN/478-500	Q6P280	ZN529	491	S	T	-0.0296714823452636	0.0736778533793594
ZN529_HUMAN/478-500	Q6P280	ZN529	491	S	V	0.109578886853111	0.0673040511466805
ZN529_HUMAN/478-500	Q6P280	ZN529	491	S	W	0.353609635895636	0.0662553592157572
ZN529_HUMAN/478-500	Q6P280	ZN529	491	S	Y	0.308252230037994	0.0447716478184373
ZN572_HUMAN/132-154	Q7Z3I7	ZN572	145	S	A	-0.11727843132652	0.0283219461466864
ZN572_HUMAN/132-154	Q7Z3I7	ZN572	145	S	C	0.135733881389374	0.0709864694165715
ZN572_HUMAN/132-154	Q7Z3I7	ZN572	145	S	D	-0.396769636881574	0.0740714584010676
ZN572_HUMAN/132-154	Q7Z3I7	ZN572	145	S	E	-0.696613596782088	0.0919618855350061
ZN572_HUMAN/132-154	Q7Z3I7	ZN572	145	S	F	0.230227083467824	0.0402557859858377
ZN572_HUMAN/132-154	Q7Z3I7	ZN572	145	S	G	-0.0183677335527435	0.0526951469575026
ZN572_HUMAN/132-154	Q7Z3I7	ZN572	145	S	H	0.0919623587849964	0.0758660749476808
ZN572_HUMAN/132-154	Q7Z3I7	ZN572	145	S	I	0.0942927919754079	0.0795366920154323
ZN572_HUMAN/132-154	Q7Z3I7	ZN572	145	S	K	-0.014513364781609	0.071020433742067
ZN572_HUMAN/132-154	Q7Z3I7	ZN572	145	S	L	0.15004535171559	0.0628541941663018
ZN572_HUMAN/132-154	Q7Z3I7	ZN572	145	S	M	-0.0450938784785107	0.10385368875597
ZN572_HUMAN/132-154	Q7Z3I7	ZN572	145	S	N	-0.0751234518140663	0.0669095529595144
ZN572_HUMAN/132-154	Q7Z3I7	ZN572	145	S	P	0.111685735714764	0.0736007294059375
ZN572_HUMAN/132-154	Q7Z3I7	ZN572	145	S	Q	-0.0543927697918146	0.064588722987954
ZN572_HUMAN/132-154	Q7Z3I7	ZN572	145	S	R	0.265585528315772	0.0454263275824226
ZN572_HUMAN/132-154	Q7Z3I7	ZN572	145	S	T	-0.0296714823452636	0.0736778533793594
ZN572_HUMAN/132-154	Q7Z3I7	ZN572	145	S	V	0.109578886853111	0.0673040511466805
ZN572_HUMAN/132-154	Q7Z3I7	ZN572	145	S	W	0.353609635895636	0.0662553592157572
ZN572_HUMAN/132-154	Q7Z3I7	ZN572	145	S	Y	0.308252230037994	0.0447716478184373
IKZF3_HUMAN/146-168	Q9UKT9	IKZF3	159	G	A	-0.11727843132652	0.0283219461466864
IKZF3_HUMAN/146-168	Q9UKT9	IKZF3	159	G	C	0.135733881389374	0.0709864694165715
IKZF3_HUMAN/146-168	Q9UKT9	IKZF3	159	G	D	-0.396769636881574	0.0740714584010676
IKZF3_HUMAN/146-168	Q9UKT9	IKZF3	159	G	E	-0.696613596782088	0.0919618855350061
IKZF3_HUMAN/146-168	Q9UKT9	IKZF3	159	G	F	0.230227083467824	0.0402557859858377
IKZF3_HUMAN/146-168	Q9UKT9	IKZF3	159	G	H	0.0919623587849964	0.0758660749476808
IKZF3_HUMAN/146-168	Q9UKT9	IKZF3	159	G	I	0.0942927919754079	0.0795366920154323
IKZF3_HUMAN/146-168	Q9UKT9	IKZF3	159	G	K	-0.014513364781609	0.071020433742067
IKZF3_HUMAN/146-168	Q9UKT9	IKZF3	159	G	L	0.15004535171559	0.0628541941663018
IKZF3_HUMAN/146-168	Q9UKT9	IKZF3	159	G	M	-0.0450938784785107	0.10385368875597
IKZF3_HUMAN/146-168	Q9UKT9	IKZF3	159	G	N	-0.0751234518140663	0.0669095529595144
IKZF3_HUMAN/146-168	Q9UKT9	IKZF3	159	G	P	0.111685735714764	0.0736007294059375
IKZF3_HUMAN/146-168	Q9UKT9	IKZF3	159	G	Q	-0.0543927697918146	0.064588722987954
IKZF3_HUMAN/146-168	Q9UKT9	IKZF3	159	G	R	0.265585528315772	0.0454263275824226
IKZF3_HUMAN/146-168	Q9UKT9	IKZF3	159	G	S	-0.0253516789693667	0.0531602615551286
IKZF3_HUMAN/146-168	Q9UKT9	IKZF3	159	G	T	-0.0296714823452636	0.0736778533793594
IKZF3_HUMAN/146-168	Q9UKT9	IKZF3	159	G	V	0.109578886853111	0.0673040511466805
IKZF3_HUMAN/146-168	Q9UKT9	IKZF3	159	G	W	0.353609635895636	0.0662553592157572
IKZF3_HUMAN/146-168	Q9UKT9	IKZF3	159	G	Y	0.308252230037994	0.0447716478184373
ZN148_HUMAN/171-193	Q9UQR1	ZN148	184	Y	A	-0.11727843132652	0.0283219461466864
ZN148_HUMAN/171-193	Q9UQR1	ZN148	184	Y	C	0.135733881389374	0.0709864694165715
ZN148_HUMAN/171-193	Q9UQR1	ZN148	184	Y	D	-0.396769636881574	0.0740714584010676
ZN148_HUMAN/171-193	Q9UQR1	ZN148	184	Y	E	-0.696613596782088	0.0919618855350061
ZN148_HUMAN/171-193	Q9UQR1	ZN148	184	Y	F	0.230227083467824	0.0402557859858377
ZN148_HUMAN/171-193	Q9UQR1	ZN148	184	Y	G	-0.0183677335527435	0.0526951469575026
ZN148_HUMAN/171-193	Q9UQR1	ZN148	184	Y	H	0.0919623587849964	0.0758660749476808
ZN148_HUMAN/171-193	Q9UQR1	ZN148	184	Y	I	0.0942927919754079	0.0795366920154323
ZN148_HUMAN/171-193	Q9UQR1	ZN148	184	Y	K	-0.014513364781609	0.071020433742067
ZN148_HUMAN/171-193	Q9UQR1	ZN148	184	Y	L	0.15004535171559	0.0628541941663018
ZN148_HUMAN/171-193	Q9UQR1	ZN148	184	Y	M	-0.0450938784785107	0.10385368875597
ZN148_HUMAN/171-193	Q9UQR1	ZN148	184	Y	N	-0.0751234518140663	0.0669095529595144
ZN148_HUMAN/171-193	Q9UQR1	ZN148	184	Y	P	0.111685735714764	0.0736007294059375
ZN148_HUMAN/171-193	Q9UQR1	ZN148	184	Y	Q	-0.0543927697918146	0.064588722987954
ZN148_HUMAN/171-193	Q9UQR1	ZN148	184	Y	R	0.265585528315772	0.0454263275824226
ZN148_HUMAN/171-193	Q9UQR1	ZN148	184	Y	S	-0.0253516789693667	0.0531602615551286
ZN148_HUMAN/171-193	Q9UQR1	ZN148	184	Y	T	-0.0296714823452636	0.0736778533793594
ZN148_HUMAN/171-193	Q9UQR1	ZN148	184	Y	V	0.109578886853111	0.0673040511466805
ZN148_HUMAN/171-193	Q9UQR1	ZN148	184	Y	W	0.353609635895636	0.0662553592157572
ZN572_HUMAN/244-266	Q7Z3I7	ZN572	257	Y	A	-0.11727843132652	0.0283219461466864
ZN572_HUMAN/244-266	Q7Z3I7	ZN572	257	Y	C	0.135733881389374	0.0709864694165715
ZN572_HUMAN/244-266	Q7Z3I7	ZN572	257	Y	D	-0.396769636881574	0.0740714584010676
ZN572_HUMAN/244-266	Q7Z3I7	ZN572	257	Y	E	-0.696613596782088	0.0919618855350061
ZN572_HUMAN/244-266	Q7Z3I7	ZN572	257	Y	F	0.230227083467824	0.0402557859858377
ZN572_HUMAN/244-266	Q7Z3I7	ZN572	257	Y	G	-0.0183677335527435	0.0526951469575026
ZN572_HUMAN/244-266	Q7Z3I7	ZN572	257	Y	H	0.0919623587849964	0.0758660749476808
ZN572_HUMAN/244-266	Q7Z3I7	ZN572	257	Y	I	0.0942927919754079	0.0795366920154323
ZN572_HUMAN/244-266	Q7Z3I7	ZN572	257	Y	K	-0.014513364781609	0.071020433742067
ZN572_HUMAN/244-266	Q7Z3I7	ZN572	257	Y	L	0.15004535171559	0.0628541941663018
ZN572_HUMAN/244-266	Q7Z3I7	ZN572	257	Y	M	-0.0450938784785107	0.10385368875597
ZN572_HUMAN/244-266	Q7Z3I7	ZN572	257	Y	N	-0.0751234518140663	0.0669095529595144
ZN572_HUMAN/244-266	Q7Z3I7	ZN572	257	Y	P	0.111685735714764	0.0736007294059375
ZN572_HUMAN/244-266	Q7Z3I7	ZN572	257	Y	Q	-0.0543927697918146	0.064588722987954
ZN572_HUMAN/244-266	Q7Z3I7	ZN572	257	Y	R	0.265585528315772	0.0454263275824226
ZN572_HUMAN/244-266	Q7Z3I7	ZN572	257	Y	S	-0.0253516789693667	0.0531602615551286
ZN572_HUMAN/244-266	Q7Z3I7	ZN572	257	Y	T	-0.0296714823452636	0.0736778533793594
ZN572_HUMAN/244-266	Q7Z3I7	ZN572	257	Y	V	0.109578886853111	0.0673040511466805
ZN572_HUMAN/244-266	Q7Z3I7	ZN572	257	Y	W	0.353609635895636	0.0662553592157572
ZN850_HUMAN/785-807	A8MQ14	ZN850	798	S	A	-0.11727843132652	0.0283219461466864
ZN850_HUMAN/785-807	A8MQ14	ZN850	798	S	C	0.135733881389374	0.0709864694165715
ZN850_HUMAN/785-807	A8MQ14	ZN850	798	S	D	-0.396769636881574	0.0740714584010676
ZN850_HUMAN/785-807	A8MQ14	ZN850	798	S	E	-0.696613596782088	0.0919618855350061
ZN850_HUMAN/785-807	A8MQ14	ZN850	798	S	F	0.230227083467824	0.0402557859858377
ZN850_HUMAN/785-807	A8MQ14	ZN850	798	S	G	-0.0183677335527435	0.0526951469575026
ZN850_HUMAN/785-807	A8MQ14	ZN850	798	S	H	0.0919623587849964	0.0758660749476808
ZN850_HUMAN/785-807	A8MQ14	ZN850	798	S	I	0.0942927919754079	0.0795366920154323
ZN850_HUMAN/785-807	A8MQ14	ZN850	798	S	K	-0.014513364781609	0.071020433742067
ZN850_HUMAN/785-807	A8MQ14	ZN850	798	S	L	0.15004535171559	0.0628541941663018
ZN850_HUMAN/785-807	A8MQ14	ZN850	798	S	M	-0.0450938784785107	0.10385368875597
ZN850_HUMAN/785-807	A8MQ14	ZN850	798	S	N	-0.0751234518140663	0.0669095529595144
ZN850_HUMAN/785-807	A8MQ14	ZN850	798	S	P	0.111685735714764	0.0736007294059375
ZN850_HUMAN/785-807	A8MQ14	ZN850	798	S	Q	-0.0543927697918146	0.064588722987954
ZN850_HUMAN/785-807	A8MQ14	ZN850	798	S	R	0.265585528315772	0.0454263275824226
ZN850_HUMAN/785-807	A8MQ14	ZN850	798	S	T	-0.0296714823452636	0.0736778533793594
ZN850_HUMAN/785-807	A8MQ14	ZN850	798	S	V	0.109578886853111	0.0673040511466805
ZN850_HUMAN/785-807	A8MQ14	ZN850	798	S	W	0.353609635895636	0.0662553592157572
ZN850_HUMAN/785-807	A8MQ14	ZN850	798	S	Y	0.308252230037994	0.0447716478184373
ZN722_HUMAN/213-235	A0A1W2PQL4	ZN722	226	S	A	-0.11727843132652	0.0283219461466864
ZN722_HUMAN/213-235	A0A1W2PQL4	ZN722	226	S	C	0.135733881389374	0.0709864694165715
ZN722_HUMAN/213-235	A0A1W2PQL4	ZN722	226	S	D	-0.396769636881574	0.0740714584010676
ZN722_HUMAN/213-235	A0A1W2PQL4	ZN722	226	S	E	-0.696613596782088	0.0919618855350061
ZN722_HUMAN/213-235	A0A1W2PQL4	ZN722	226	S	F	0.230227083467824	0.0402557859858377
ZN722_HUMAN/213-235	A0A1W2PQL4	ZN722	226	S	G	-0.0183677335527435	0.0526951469575026
ZN722_HUMAN/213-235	A0A1W2PQL4	ZN722	226	S	H	0.0919623587849964	0.0758660749476808
ZN722_HUMAN/213-235	A0A1W2PQL4	ZN722	226	S	I	0.0942927919754079	0.0795366920154323
ZN722_HUMAN/213-235	A0A1W2PQL4	ZN722	226	S	K	-0.014513364781609	0.071020433742067
ZN722_HUMAN/213-235	A0A1W2PQL4	ZN722	226	S	L	0.15004535171559	0.0628541941663018
ZN722_HUMAN/213-235	A0A1W2PQL4	ZN722	226	S	M	-0.0450938784785107	0.10385368875597
ZN722_HUMAN/213-235	A0A1W2PQL4	ZN722	226	S	N	-0.0751234518140663	0.0669095529595144
ZN722_HUMAN/213-235	A0A1W2PQL4	ZN722	226	S	P	0.111685735714764	0.0736007294059375
ZN722_HUMAN/213-235	A0A1W2PQL4	ZN722	226	S	Q	-0.0543927697918146	0.064588722987954
ZN722_HUMAN/213-235	A0A1W2PQL4	ZN722	226	S	R	0.265585528315772	0.0454263275824226
ZN722_HUMAN/213-235	A0A1W2PQL4	ZN722	226	S	T	-0.0296714823452636	0.0736778533793594
ZN722_HUMAN/213-235	A0A1W2PQL4	ZN722	226	S	V	0.109578886853111	0.0673040511466805
ZN722_HUMAN/213-235	A0A1W2PQL4	ZN722	226	S	W	0.353609635895636	0.0662553592157572
ZN722_HUMAN/213-235	A0A1W2PQL4	ZN722	226	S	Y	0.308252230037994	0.0447716478184373
ZNF26_HUMAN/398-420	P17031	ZNF26	411	S	A	-0.11727843132652	0.0283219461466864
ZNF26_HUMAN/398-420	P17031	ZNF26	411	S	C	0.135733881389374	0.0709864694165715
ZNF26_HUMAN/398-420	P17031	ZNF26	411	S	D	-0.396769636881574	0.0740714584010676
ZNF26_HUMAN/398-420	P17031	ZNF26	411	S	E	-0.696613596782088	0.0919618855350061
ZNF26_HUMAN/398-420	P17031	ZNF26	411	S	F	0.230227083467824	0.0402557859858377
ZNF26_HUMAN/398-420	P17031	ZNF26	411	S	G	-0.0183677335527435	0.0526951469575026
ZNF26_HUMAN/398-420	P17031	ZNF26	411	S	H	0.0919623587849964	0.0758660749476808
ZNF26_HUMAN/398-420	P17031	ZNF26	411	S	I	0.0942927919754079	0.0795366920154323
ZNF26_HUMAN/398-420	P17031	ZNF26	411	S	K	-0.014513364781609	0.071020433742067
ZNF26_HUMAN/398-420	P17031	ZNF26	411	S	L	0.15004535171559	0.0628541941663018
ZNF26_HUMAN/398-420	P17031	ZNF26	411	S	M	-0.0450938784785107	0.10385368875597
ZNF26_HUMAN/398-420	P17031	ZNF26	411	S	N	-0.0751234518140663	0.0669095529595144
ZNF26_HUMAN/398-420	P17031	ZNF26	411	S	P	0.111685735714764	0.0736007294059375
ZNF26_HUMAN/398-420	P17031	ZNF26	411	S	Q	-0.0543927697918146	0.064588722987954
ZNF26_HUMAN/398-420	P17031	ZNF26	411	S	R	0.265585528315772	0.0454263275824226
ZNF26_HUMAN/398-420	P17031	ZNF26	411	S	T	-0.0296714823452636	0.0736778533793594
ZNF26_HUMAN/398-420	P17031	ZNF26	411	S	V	0.109578886853111	0.0673040511466805
ZNF26_HUMAN/398-420	P17031	ZNF26	411	S	W	0.353609635895636	0.0662553592157572
ZNF26_HUMAN/398-420	P17031	ZNF26	411	S	Y	0.308252230037994	0.0447716478184373
ZN836_HUMAN/666-688	Q6ZNA1	ZN836	679	S	A	-0.11727843132652	0.0283219461466864
ZN836_HUMAN/666-688	Q6ZNA1	ZN836	679	S	C	0.135733881389374	0.0709864694165715
ZN836_HUMAN/666-688	Q6ZNA1	ZN836	679	S	D	-0.396769636881574	0.0740714584010676
ZN836_HUMAN/666-688	Q6ZNA1	ZN836	679	S	E	-0.696613596782088	0.0919618855350061
ZN836_HUMAN/666-688	Q6ZNA1	ZN836	679	S	F	0.230227083467824	0.0402557859858377
ZN836_HUMAN/666-688	Q6ZNA1	ZN836	679	S	G	-0.0183677335527435	0.0526951469575026
ZN836_HUMAN/666-688	Q6ZNA1	ZN836	679	S	H	0.0919623587849964	0.0758660749476808
ZN836_HUMAN/666-688	Q6ZNA1	ZN836	679	S	I	0.0942927919754079	0.0795366920154323
ZN836_HUMAN/666-688	Q6ZNA1	ZN836	679	S	K	-0.014513364781609	0.071020433742067
ZN836_HUMAN/666-688	Q6ZNA1	ZN836	679	S	L	0.15004535171559	0.0628541941663018
ZN836_HUMAN/666-688	Q6ZNA1	ZN836	679	S	M	-0.0450938784785107	0.10385368875597
ZN836_HUMAN/666-688	Q6ZNA1	ZN836	679	S	N	-0.0751234518140663	0.0669095529595144
ZN836_HUMAN/666-688	Q6ZNA1	ZN836	679	S	P	0.111685735714764	0.0736007294059375
ZN836_HUMAN/666-688	Q6ZNA1	ZN836	679	S	Q	-0.0543927697918146	0.064588722987954
ZN836_HUMAN/666-688	Q6ZNA1	ZN836	679	S	R	0.265585528315772	0.0454263275824226
ZN836_HUMAN/666-688	Q6ZNA1	ZN836	679	S	T	-0.0296714823452636	0.0736778533793594
ZN836_HUMAN/666-688	Q6ZNA1	ZN836	679	S	V	0.109578886853111	0.0673040511466805
ZN836_HUMAN/666-688	Q6ZNA1	ZN836	679	S	W	0.353609635895636	0.0662553592157572
ZN836_HUMAN/666-688	Q6ZNA1	ZN836	679	S	Y	0.308252230037994	0.0447716478184373
ZN792_HUMAN/394-416	Q3KQV3	ZN792	407	S	A	-0.11727843132652	0.0283219461466864
ZN792_HUMAN/394-416	Q3KQV3	ZN792	407	S	C	0.135733881389374	0.0709864694165715
ZN792_HUMAN/394-416	Q3KQV3	ZN792	407	S	D	-0.396769636881574	0.0740714584010676
ZN792_HUMAN/394-416	Q3KQV3	ZN792	407	S	E	-0.696613596782088	0.0919618855350061
ZN792_HUMAN/394-416	Q3KQV3	ZN792	407	S	F	0.230227083467824	0.0402557859858377
ZN792_HUMAN/394-416	Q3KQV3	ZN792	407	S	G	-0.0183677335527435	0.0526951469575026
ZN792_HUMAN/394-416	Q3KQV3	ZN792	407	S	H	0.0919623587849964	0.0758660749476808
ZN792_HUMAN/394-416	Q3KQV3	ZN792	407	S	I	0.0942927919754079	0.0795366920154323
ZN792_HUMAN/394-416	Q3KQV3	ZN792	407	S	K	-0.014513364781609	0.071020433742067
ZN792_HUMAN/394-416	Q3KQV3	ZN792	407	S	L	0.15004535171559	0.0628541941663018
ZN792_HUMAN/394-416	Q3KQV3	ZN792	407	S	M	-0.0450938784785107	0.10385368875597
ZN792_HUMAN/394-416	Q3KQV3	ZN792	407	S	N	-0.0751234518140663	0.0669095529595144
ZN792_HUMAN/394-416	Q3KQV3	ZN792	407	S	P	0.111685735714764	0.0736007294059375
ZN792_HUMAN/394-416	Q3KQV3	ZN792	407	S	Q	-0.0543927697918146	0.064588722987954
ZN792_HUMAN/394-416	Q3KQV3	ZN792	407	S	R	0.265585528315772	0.0454263275824226
ZN792_HUMAN/394-416	Q3KQV3	ZN792	407	S	T	-0.0296714823452636	0.0736778533793594
ZN792_HUMAN/394-416	Q3KQV3	ZN792	407	S	V	0.109578886853111	0.0673040511466805
ZN792_HUMAN/394-416	Q3KQV3	ZN792	407	S	W	0.353609635895636	0.0662553592157572
ZN792_HUMAN/394-416	Q3KQV3	ZN792	407	S	Y	0.308252230037994	0.0447716478184373
ZEB2_HUMAN/310-331	O60315	ZEB2	323	G	A	-0.11727843132652	0.0283219461466864
ZEB2_HUMAN/310-331	O60315	ZEB2	323	G	C	0.135733881389374	0.0709864694165715
ZEB2_HUMAN/310-331	O60315	ZEB2	323	G	D	-0.396769636881574	0.0740714584010676
ZEB2_HUMAN/310-331	O60315	ZEB2	323	G	E	-0.696613596782088	0.0919618855350061
ZEB2_HUMAN/310-331	O60315	ZEB2	323	G	F	0.230227083467824	0.0402557859858377
ZEB2_HUMAN/310-331	O60315	ZEB2	323	G	H	0.0919623587849964	0.0758660749476808
ZEB2_HUMAN/310-331	O60315	ZEB2	323	G	I	0.0942927919754079	0.0795366920154323
ZEB2_HUMAN/310-331	O60315	ZEB2	323	G	K	-0.014513364781609	0.071020433742067
ZEB2_HUMAN/310-331	O60315	ZEB2	323	G	L	0.15004535171559	0.0628541941663018
ZEB2_HUMAN/310-331	O60315	ZEB2	323	G	M	-0.0450938784785107	0.10385368875597
ZEB2_HUMAN/310-331	O60315	ZEB2	323	G	N	-0.0751234518140663	0.0669095529595144
ZEB2_HUMAN/310-331	O60315	ZEB2	323	G	P	0.111685735714764	0.0736007294059375
ZEB2_HUMAN/310-331	O60315	ZEB2	323	G	Q	-0.0543927697918146	0.064588722987954
ZEB2_HUMAN/310-331	O60315	ZEB2	323	G	R	0.265585528315772	0.0454263275824226
ZEB2_HUMAN/310-331	O60315	ZEB2	323	G	S	-0.0253516789693667	0.0531602615551286
ZEB2_HUMAN/310-331	O60315	ZEB2	323	G	T	-0.0296714823452636	0.0736778533793594
ZEB2_HUMAN/310-331	O60315	ZEB2	323	G	V	0.109578886853111	0.0673040511466805
ZEB2_HUMAN/310-331	O60315	ZEB2	323	G	W	0.353609635895636	0.0662553592157572
ZEB2_HUMAN/310-331	O60315	ZEB2	323	G	Y	0.308252230037994	0.0447716478184373
ZN445_HUMAN/625-647	P59923	ZN445	638	S	A	-0.11727843132652	0.0283219461466864
ZN445_HUMAN/625-647	P59923	ZN445	638	S	C	0.135733881389374	0.0709864694165715
ZN445_HUMAN/625-647	P59923	ZN445	638	S	D	-0.396769636881574	0.0740714584010676
ZN445_HUMAN/625-647	P59923	ZN445	638	S	E	-0.696613596782088	0.0919618855350061
ZN445_HUMAN/625-647	P59923	ZN445	638	S	F	0.230227083467824	0.0402557859858377
ZN445_HUMAN/625-647	P59923	ZN445	638	S	G	-0.0183677335527435	0.0526951469575026
ZN445_HUMAN/625-647	P59923	ZN445	638	S	H	0.0919623587849964	0.0758660749476808
ZN445_HUMAN/625-647	P59923	ZN445	638	S	I	0.0942927919754079	0.0795366920154323
ZN445_HUMAN/625-647	P59923	ZN445	638	S	K	-0.014513364781609	0.071020433742067
ZN445_HUMAN/625-647	P59923	ZN445	638	S	L	0.15004535171559	0.0628541941663018
ZN445_HUMAN/625-647	P59923	ZN445	638	S	M	-0.0450938784785107	0.10385368875597
ZN445_HUMAN/625-647	P59923	ZN445	638	S	N	-0.0751234518140663	0.0669095529595144
ZN445_HUMAN/625-647	P59923	ZN445	638	S	P	0.111685735714764	0.0736007294059375
ZN445_HUMAN/625-647	P59923	ZN445	638	S	Q	-0.0543927697918146	0.064588722987954
ZN445_HUMAN/625-647	P59923	ZN445	638	S	R	0.265585528315772	0.0454263275824226
ZN445_HUMAN/625-647	P59923	ZN445	638	S	T	-0.0296714823452636	0.0736778533793594
ZN445_HUMAN/625-647	P59923	ZN445	638	S	V	0.109578886853111	0.0673040511466805
ZN445_HUMAN/625-647	P59923	ZN445	638	S	W	0.353609635895636	0.0662553592157572
ZN445_HUMAN/625-647	P59923	ZN445	638	S	Y	0.308252230037994	0.0447716478184373
ZN614_HUMAN/399-421	Q8N883	ZN614	412	R	A	-0.11727843132652	0.0283219461466864
ZN614_HUMAN/399-421	Q8N883	ZN614	412	R	C	0.135733881389374	0.0709864694165715
ZN614_HUMAN/399-421	Q8N883	ZN614	412	R	D	-0.396769636881574	0.0740714584010676
ZN614_HUMAN/399-421	Q8N883	ZN614	412	R	E	-0.696613596782088	0.0919618855350061
ZN614_HUMAN/399-421	Q8N883	ZN614	412	R	F	0.230227083467824	0.0402557859858377
ZN614_HUMAN/399-421	Q8N883	ZN614	412	R	G	-0.0183677335527435	0.0526951469575026
ZN614_HUMAN/399-421	Q8N883	ZN614	412	R	H	0.0919623587849964	0.0758660749476808
ZN614_HUMAN/399-421	Q8N883	ZN614	412	R	I	0.0942927919754079	0.0795366920154323
ZN614_HUMAN/399-421	Q8N883	ZN614	412	R	K	-0.014513364781609	0.071020433742067
ZN614_HUMAN/399-421	Q8N883	ZN614	412	R	L	0.15004535171559	0.0628541941663018
ZN614_HUMAN/399-421	Q8N883	ZN614	412	R	M	-0.0450938784785107	0.10385368875597
ZN614_HUMAN/399-421	Q8N883	ZN614	412	R	N	-0.0751234518140663	0.0669095529595144
ZN614_HUMAN/399-421	Q8N883	ZN614	412	R	P	0.111685735714764	0.0736007294059375
ZN614_HUMAN/399-421	Q8N883	ZN614	412	R	Q	-0.0543927697918146	0.064588722987954
ZN614_HUMAN/399-421	Q8N883	ZN614	412	R	S	-0.0253516789693667	0.0531602615551286
ZN614_HUMAN/399-421	Q8N883	ZN614	412	R	T	-0.0296714823452636	0.0736778533793594
ZN614_HUMAN/399-421	Q8N883	ZN614	412	R	V	0.109578886853111	0.0673040511466805
ZN614_HUMAN/399-421	Q8N883	ZN614	412	R	W	0.353609635895636	0.0662553592157572
ZN614_HUMAN/399-421	Q8N883	ZN614	412	R	Y	0.308252230037994	0.0447716478184373
GLIS1_HUMAN/322-346	Q8NBF1	GLIS1	337	S	A	-0.11727843132652	0.0283219461466864
GLIS1_HUMAN/322-346	Q8NBF1	GLIS1	337	S	C	0.135733881389374	0.0709864694165715
GLIS1_HUMAN/322-346	Q8NBF1	GLIS1	337	S	D	-0.396769636881574	0.0740714584010676
GLIS1_HUMAN/322-346	Q8NBF1	GLIS1	337	S	E	-0.696613596782088	0.0919618855350061
GLIS1_HUMAN/322-346	Q8NBF1	GLIS1	337	S	F	0.230227083467824	0.0402557859858377
GLIS1_HUMAN/322-346	Q8NBF1	GLIS1	337	S	G	-0.0183677335527435	0.0526951469575026
GLIS1_HUMAN/322-346	Q8NBF1	GLIS1	337	S	H	0.0919623587849964	0.0758660749476808
GLIS1_HUMAN/322-346	Q8NBF1	GLIS1	337	S	I	0.0942927919754079	0.0795366920154323
GLIS1_HUMAN/322-346	Q8NBF1	GLIS1	337	S	K	-0.014513364781609	0.071020433742067
GLIS1_HUMAN/322-346	Q8NBF1	GLIS1	337	S	L	0.15004535171559	0.0628541941663018
GLIS1_HUMAN/322-346	Q8NBF1	GLIS1	337	S	M	-0.0450938784785107	0.10385368875597
GLIS1_HUMAN/322-346	Q8NBF1	GLIS1	337	S	N	-0.0751234518140663	0.0669095529595144
GLIS1_HUMAN/322-346	Q8NBF1	GLIS1	337	S	P	0.111685735714764	0.0736007294059375
GLIS1_HUMAN/322-346	Q8NBF1	GLIS1	337	S	Q	-0.0543927697918146	0.064588722987954
GLIS1_HUMAN/322-346	Q8NBF1	GLIS1	337	S	R	0.265585528315772	0.0454263275824226
GLIS1_HUMAN/322-346	Q8NBF1	GLIS1	337	S	T	-0.0296714823452636	0.0736778533793594
GLIS1_HUMAN/322-346	Q8NBF1	GLIS1	337	S	V	0.109578886853111	0.0673040511466805
GLIS1_HUMAN/322-346	Q8NBF1	GLIS1	337	S	W	0.353609635895636	0.0662553592157572
GLIS1_HUMAN/322-346	Q8NBF1	GLIS1	337	S	Y	0.308252230037994	0.0447716478184373
ZN436_HUMAN/194-216	Q9C0F3	ZN436	207	S	A	-0.11727843132652	0.0283219461466864
ZN436_HUMAN/194-216	Q9C0F3	ZN436	207	S	C	0.135733881389374	0.0709864694165715
ZN436_HUMAN/194-216	Q9C0F3	ZN436	207	S	D	-0.396769636881574	0.0740714584010676
ZN436_HUMAN/194-216	Q9C0F3	ZN436	207	S	E	-0.696613596782088	0.0919618855350061
ZN436_HUMAN/194-216	Q9C0F3	ZN436	207	S	F	0.230227083467824	0.0402557859858377
ZN436_HUMAN/194-216	Q9C0F3	ZN436	207	S	G	-0.0183677335527435	0.0526951469575026
ZN436_HUMAN/194-216	Q9C0F3	ZN436	207	S	H	0.0919623587849964	0.0758660749476808
ZN436_HUMAN/194-216	Q9C0F3	ZN436	207	S	I	0.0942927919754079	0.0795366920154323
ZN436_HUMAN/194-216	Q9C0F3	ZN436	207	S	K	-0.014513364781609	0.071020433742067
ZN436_HUMAN/194-216	Q9C0F3	ZN436	207	S	L	0.15004535171559	0.0628541941663018
ZN436_HUMAN/194-216	Q9C0F3	ZN436	207	S	M	-0.0450938784785107	0.10385368875597
ZN436_HUMAN/194-216	Q9C0F3	ZN436	207	S	N	-0.0751234518140663	0.0669095529595144
ZN436_HUMAN/194-216	Q9C0F3	ZN436	207	S	P	0.111685735714764	0.0736007294059375
ZN436_HUMAN/194-216	Q9C0F3	ZN436	207	S	Q	-0.0543927697918146	0.064588722987954
ZN436_HUMAN/194-216	Q9C0F3	ZN436	207	S	R	0.265585528315772	0.0454263275824226
ZN436_HUMAN/194-216	Q9C0F3	ZN436	207	S	T	-0.0296714823452636	0.0736778533793594
ZN436_HUMAN/194-216	Q9C0F3	ZN436	207	S	V	0.109578886853111	0.0673040511466805
ZN436_HUMAN/194-216	Q9C0F3	ZN436	207	S	W	0.353609635895636	0.0662553592157572
ZN436_HUMAN/194-216	Q9C0F3	ZN436	207	S	Y	0.308252230037994	0.0447716478184373
ZN625_HUMAN/265-287	Q96I27	ZN625	278	S	A	-0.11727843132652	0.0283219461466864
ZN625_HUMAN/265-287	Q96I27	ZN625	278	S	C	0.135733881389374	0.0709864694165715
ZN625_HUMAN/265-287	Q96I27	ZN625	278	S	D	-0.396769636881574	0.0740714584010676
ZN625_HUMAN/265-287	Q96I27	ZN625	278	S	E	-0.696613596782088	0.0919618855350061
ZN625_HUMAN/265-287	Q96I27	ZN625	278	S	F	0.230227083467824	0.0402557859858377
ZN625_HUMAN/265-287	Q96I27	ZN625	278	S	G	-0.0183677335527435	0.0526951469575026
ZN625_HUMAN/265-287	Q96I27	ZN625	278	S	H	0.0919623587849964	0.0758660749476808
ZN625_HUMAN/265-287	Q96I27	ZN625	278	S	I	0.0942927919754079	0.0795366920154323
ZN625_HUMAN/265-287	Q96I27	ZN625	278	S	K	-0.014513364781609	0.071020433742067
ZN625_HUMAN/265-287	Q96I27	ZN625	278	S	L	0.15004535171559	0.0628541941663018
ZN625_HUMAN/265-287	Q96I27	ZN625	278	S	M	-0.0450938784785107	0.10385368875597
ZN625_HUMAN/265-287	Q96I27	ZN625	278	S	N	-0.0751234518140663	0.0669095529595144
ZN625_HUMAN/265-287	Q96I27	ZN625	278	S	P	0.111685735714764	0.0736007294059375
ZN625_HUMAN/265-287	Q96I27	ZN625	278	S	Q	-0.0543927697918146	0.064588722987954
ZN625_HUMAN/265-287	Q96I27	ZN625	278	S	R	0.265585528315772	0.0454263275824226
ZN625_HUMAN/265-287	Q96I27	ZN625	278	S	T	-0.0296714823452636	0.0736778533793594
ZN625_HUMAN/265-287	Q96I27	ZN625	278	S	V	0.109578886853111	0.0673040511466805
ZN625_HUMAN/265-287	Q96I27	ZN625	278	S	W	0.353609635895636	0.0662553592157572
ZN625_HUMAN/265-287	Q96I27	ZN625	278	S	Y	0.308252230037994	0.0447716478184373
ZFP62_HUMAN/533-555	Q8NB50	ZFP62	546	S	A	-0.11727843132652	0.0283219461466864
ZFP62_HUMAN/533-555	Q8NB50	ZFP62	546	S	C	0.135733881389374	0.0709864694165715
ZFP62_HUMAN/533-555	Q8NB50	ZFP62	546	S	D	-0.396769636881574	0.0740714584010676
ZFP62_HUMAN/533-555	Q8NB50	ZFP62	546	S	E	-0.696613596782088	0.0919618855350061
ZFP62_HUMAN/533-555	Q8NB50	ZFP62	546	S	F	0.230227083467824	0.0402557859858377
ZFP62_HUMAN/533-555	Q8NB50	ZFP62	546	S	G	-0.0183677335527435	0.0526951469575026
ZFP62_HUMAN/533-555	Q8NB50	ZFP62	546	S	H	0.0919623587849964	0.0758660749476808
ZFP62_HUMAN/533-555	Q8NB50	ZFP62	546	S	I	0.0942927919754079	0.0795366920154323
ZFP62_HUMAN/533-555	Q8NB50	ZFP62	546	S	K	-0.014513364781609	0.071020433742067
ZFP62_HUMAN/533-555	Q8NB50	ZFP62	546	S	L	0.15004535171559	0.0628541941663018
ZFP62_HUMAN/533-555	Q8NB50	ZFP62	546	S	M	-0.0450938784785107	0.10385368875597
ZFP62_HUMAN/533-555	Q8NB50	ZFP62	546	S	N	-0.0751234518140663	0.0669095529595144
ZFP62_HUMAN/533-555	Q8NB50	ZFP62	546	S	P	0.111685735714764	0.0736007294059375
ZFP62_HUMAN/533-555	Q8NB50	ZFP62	546	S	Q	-0.0543927697918146	0.064588722987954
ZFP62_HUMAN/533-555	Q8NB50	ZFP62	546	S	R	0.265585528315772	0.0454263275824226
ZFP62_HUMAN/533-555	Q8NB50	ZFP62	546	S	T	-0.0296714823452636	0.0736778533793594
ZFP62_HUMAN/533-555	Q8NB50	ZFP62	546	S	V	0.109578886853111	0.0673040511466805
ZFP62_HUMAN/533-555	Q8NB50	ZFP62	546	S	W	0.353609635895636	0.0662553592157572
ZFP62_HUMAN/533-555	Q8NB50	ZFP62	546	S	Y	0.308252230037994	0.0447716478184373
ZN791_HUMAN/100-122	Q3KP31	ZN791	113	S	A	-0.11727843132652	0.0283219461466864
ZN791_HUMAN/100-122	Q3KP31	ZN791	113	S	C	0.135733881389374	0.0709864694165715
ZN791_HUMAN/100-122	Q3KP31	ZN791	113	S	D	-0.396769636881574	0.0740714584010676
ZN791_HUMAN/100-122	Q3KP31	ZN791	113	S	E	-0.696613596782088	0.0919618855350061
ZN791_HUMAN/100-122	Q3KP31	ZN791	113	S	F	0.230227083467824	0.0402557859858377
ZN791_HUMAN/100-122	Q3KP31	ZN791	113	S	G	-0.0183677335527435	0.0526951469575026
ZN791_HUMAN/100-122	Q3KP31	ZN791	113	S	H	0.0919623587849964	0.0758660749476808
ZN791_HUMAN/100-122	Q3KP31	ZN791	113	S	I	0.0942927919754079	0.0795366920154323
ZN791_HUMAN/100-122	Q3KP31	ZN791	113	S	K	-0.014513364781609	0.071020433742067
ZN791_HUMAN/100-122	Q3KP31	ZN791	113	S	L	0.15004535171559	0.0628541941663018
ZN791_HUMAN/100-122	Q3KP31	ZN791	113	S	M	-0.0450938784785107	0.10385368875597
ZN791_HUMAN/100-122	Q3KP31	ZN791	113	S	N	-0.0751234518140663	0.0669095529595144
ZN791_HUMAN/100-122	Q3KP31	ZN791	113	S	P	0.111685735714764	0.0736007294059375
ZN791_HUMAN/100-122	Q3KP31	ZN791	113	S	Q	-0.0543927697918146	0.064588722987954
ZN791_HUMAN/100-122	Q3KP31	ZN791	113	S	R	0.265585528315772	0.0454263275824226
ZN791_HUMAN/100-122	Q3KP31	ZN791	113	S	T	-0.0296714823452636	0.0736778533793594
ZN791_HUMAN/100-122	Q3KP31	ZN791	113	S	V	0.109578886853111	0.0673040511466805
ZN791_HUMAN/100-122	Q3KP31	ZN791	113	S	W	0.353609635895636	0.0662553592157572
ZN791_HUMAN/100-122	Q3KP31	ZN791	113	S	Y	0.308252230037994	0.0447716478184373
ZN697_HUMAN/521-543	Q5TEC3	ZN697	534	T	A	-0.11727843132652	0.0283219461466864
ZN697_HUMAN/521-543	Q5TEC3	ZN697	534	T	C	0.135733881389374	0.0709864694165715
ZN697_HUMAN/521-543	Q5TEC3	ZN697	534	T	D	-0.396769636881574	0.0740714584010676
ZN697_HUMAN/521-543	Q5TEC3	ZN697	534	T	E	-0.696613596782088	0.0919618855350061
ZN697_HUMAN/521-543	Q5TEC3	ZN697	534	T	F	0.230227083467824	0.0402557859858377
ZN697_HUMAN/521-543	Q5TEC3	ZN697	534	T	G	-0.0183677335527435	0.0526951469575026
ZN697_HUMAN/521-543	Q5TEC3	ZN697	534	T	H	0.0919623587849964	0.0758660749476808
ZN697_HUMAN/521-543	Q5TEC3	ZN697	534	T	I	0.0942927919754079	0.0795366920154323
ZN697_HUMAN/521-543	Q5TEC3	ZN697	534	T	K	-0.014513364781609	0.071020433742067
ZN697_HUMAN/521-543	Q5TEC3	ZN697	534	T	L	0.15004535171559	0.0628541941663018
ZN697_HUMAN/521-543	Q5TEC3	ZN697	534	T	M	-0.0450938784785107	0.10385368875597
ZN697_HUMAN/521-543	Q5TEC3	ZN697	534	T	N	-0.0751234518140663	0.0669095529595144
ZN697_HUMAN/521-543	Q5TEC3	ZN697	534	T	P	0.111685735714764	0.0736007294059375
ZN697_HUMAN/521-543	Q5TEC3	ZN697	534	T	Q	-0.0543927697918146	0.064588722987954
ZN697_HUMAN/521-543	Q5TEC3	ZN697	534	T	R	0.265585528315772	0.0454263275824226
ZN697_HUMAN/521-543	Q5TEC3	ZN697	534	T	S	-0.0253516789693667	0.0531602615551286
ZN697_HUMAN/521-543	Q5TEC3	ZN697	534	T	V	0.109578886853111	0.0673040511466805
ZN697_HUMAN/521-543	Q5TEC3	ZN697	534	T	W	0.353609635895636	0.0662553592157572
ZN697_HUMAN/521-543	Q5TEC3	ZN697	534	T	Y	0.308252230037994	0.0447716478184373
ZN195_HUMAN/522-544	O14628	ZN195	535	S	A	-0.11727843132652	0.0283219461466864
ZN195_HUMAN/522-544	O14628	ZN195	535	S	C	0.135733881389374	0.0709864694165715
ZN195_HUMAN/522-544	O14628	ZN195	535	S	D	-0.396769636881574	0.0740714584010676
ZN195_HUMAN/522-544	O14628	ZN195	535	S	E	-0.696613596782088	0.0919618855350061
ZN195_HUMAN/522-544	O14628	ZN195	535	S	F	0.230227083467824	0.0402557859858377
ZN195_HUMAN/522-544	O14628	ZN195	535	S	G	-0.0183677335527435	0.0526951469575026
ZN195_HUMAN/522-544	O14628	ZN195	535	S	H	0.0919623587849964	0.0758660749476808
ZN195_HUMAN/522-544	O14628	ZN195	535	S	I	0.0942927919754079	0.0795366920154323
ZN195_HUMAN/522-544	O14628	ZN195	535	S	K	-0.014513364781609	0.071020433742067
ZN195_HUMAN/522-544	O14628	ZN195	535	S	L	0.15004535171559	0.0628541941663018
ZN195_HUMAN/522-544	O14628	ZN195	535	S	M	-0.0450938784785107	0.10385368875597
ZN195_HUMAN/522-544	O14628	ZN195	535	S	N	-0.0751234518140663	0.0669095529595144
ZN195_HUMAN/522-544	O14628	ZN195	535	S	P	0.111685735714764	0.0736007294059375
ZN195_HUMAN/522-544	O14628	ZN195	535	S	Q	-0.0543927697918146	0.064588722987954
ZN195_HUMAN/522-544	O14628	ZN195	535	S	R	0.265585528315772	0.0454263275824226
ZN195_HUMAN/522-544	O14628	ZN195	535	S	T	-0.0296714823452636	0.0736778533793594
ZN195_HUMAN/522-544	O14628	ZN195	535	S	V	0.109578886853111	0.0673040511466805
ZN195_HUMAN/522-544	O14628	ZN195	535	S	W	0.353609635895636	0.0662553592157572
ZN195_HUMAN/522-544	O14628	ZN195	535	S	Y	0.308252230037994	0.0447716478184373
ZSC30_HUMAN/385-407	Q86W11	ZSC30	398	S	A	-0.11727843132652	0.0283219461466864
ZSC30_HUMAN/385-407	Q86W11	ZSC30	398	S	C	0.135733881389374	0.0709864694165715
ZSC30_HUMAN/385-407	Q86W11	ZSC30	398	S	D	-0.396769636881574	0.0740714584010676
ZSC30_HUMAN/385-407	Q86W11	ZSC30	398	S	E	-0.696613596782088	0.0919618855350061
ZSC30_HUMAN/385-407	Q86W11	ZSC30	398	S	F	0.230227083467824	0.0402557859858377
ZSC30_HUMAN/385-407	Q86W11	ZSC30	398	S	G	-0.0183677335527435	0.0526951469575026
ZSC30_HUMAN/385-407	Q86W11	ZSC30	398	S	H	0.0919623587849964	0.0758660749476808
ZSC30_HUMAN/385-407	Q86W11	ZSC30	398	S	I	0.0942927919754079	0.0795366920154323
ZSC30_HUMAN/385-407	Q86W11	ZSC30	398	S	K	-0.014513364781609	0.071020433742067
ZSC30_HUMAN/385-407	Q86W11	ZSC30	398	S	L	0.15004535171559	0.0628541941663018
ZSC30_HUMAN/385-407	Q86W11	ZSC30	398	S	M	-0.0450938784785107	0.10385368875597
ZSC30_HUMAN/385-407	Q86W11	ZSC30	398	S	N	-0.0751234518140663	0.0669095529595144
ZSC30_HUMAN/385-407	Q86W11	ZSC30	398	S	P	0.111685735714764	0.0736007294059375
ZSC30_HUMAN/385-407	Q86W11	ZSC30	398	S	Q	-0.0543927697918146	0.064588722987954
ZSC30_HUMAN/385-407	Q86W11	ZSC30	398	S	R	0.265585528315772	0.0454263275824226
ZSC30_HUMAN/385-407	Q86W11	ZSC30	398	S	T	-0.0296714823452636	0.0736778533793594
ZSC30_HUMAN/385-407	Q86W11	ZSC30	398	S	V	0.109578886853111	0.0673040511466805
ZSC30_HUMAN/385-407	Q86W11	ZSC30	398	S	W	0.353609635895636	0.0662553592157572
ZSC30_HUMAN/385-407	Q86W11	ZSC30	398	S	Y	0.308252230037994	0.0447716478184373
ZN728_HUMAN/452-474	P0DKX0	ZN728	465	S	A	-0.11727843132652	0.0283219461466864
ZN728_HUMAN/452-474	P0DKX0	ZN728	465	S	C	0.135733881389374	0.0709864694165715
ZN728_HUMAN/452-474	P0DKX0	ZN728	465	S	D	-0.396769636881574	0.0740714584010676
ZN728_HUMAN/452-474	P0DKX0	ZN728	465	S	E	-0.696613596782088	0.0919618855350061
ZN728_HUMAN/452-474	P0DKX0	ZN728	465	S	F	0.230227083467824	0.0402557859858377
ZN728_HUMAN/452-474	P0DKX0	ZN728	465	S	G	-0.0183677335527435	0.0526951469575026
ZN728_HUMAN/452-474	P0DKX0	ZN728	465	S	H	0.0919623587849964	0.0758660749476808
ZN728_HUMAN/452-474	P0DKX0	ZN728	465	S	I	0.0942927919754079	0.0795366920154323
ZN728_HUMAN/452-474	P0DKX0	ZN728	465	S	K	-0.014513364781609	0.071020433742067
ZN728_HUMAN/452-474	P0DKX0	ZN728	465	S	L	0.15004535171559	0.0628541941663018
ZN728_HUMAN/452-474	P0DKX0	ZN728	465	S	M	-0.0450938784785107	0.10385368875597
ZN728_HUMAN/452-474	P0DKX0	ZN728	465	S	N	-0.0751234518140663	0.0669095529595144
ZN728_HUMAN/452-474	P0DKX0	ZN728	465	S	P	0.111685735714764	0.0736007294059375
ZN728_HUMAN/452-474	P0DKX0	ZN728	465	S	Q	-0.0543927697918146	0.064588722987954
ZN728_HUMAN/452-474	P0DKX0	ZN728	465	S	R	0.265585528315772	0.0454263275824226
ZN728_HUMAN/452-474	P0DKX0	ZN728	465	S	T	-0.0296714823452636	0.0736778533793594
ZN728_HUMAN/452-474	P0DKX0	ZN728	465	S	V	0.109578886853111	0.0673040511466805
ZN728_HUMAN/452-474	P0DKX0	ZN728	465	S	W	0.353609635895636	0.0662553592157572
ZN728_HUMAN/452-474	P0DKX0	ZN728	465	S	Y	0.308252230037994	0.0447716478184373
ZN696_HUMAN/209-231	Q9H7X3	ZN696	222	S	A	-0.11727843132652	0.0283219461466864
ZN696_HUMAN/209-231	Q9H7X3	ZN696	222	S	C	0.135733881389374	0.0709864694165715
ZN696_HUMAN/209-231	Q9H7X3	ZN696	222	S	D	-0.396769636881574	0.0740714584010676
ZN696_HUMAN/209-231	Q9H7X3	ZN696	222	S	E	-0.696613596782088	0.0919618855350061
ZN696_HUMAN/209-231	Q9H7X3	ZN696	222	S	F	0.230227083467824	0.0402557859858377
ZN696_HUMAN/209-231	Q9H7X3	ZN696	222	S	G	-0.0183677335527435	0.0526951469575026
ZN696_HUMAN/209-231	Q9H7X3	ZN696	222	S	H	0.0919623587849964	0.0758660749476808
ZN696_HUMAN/209-231	Q9H7X3	ZN696	222	S	I	0.0942927919754079	0.0795366920154323
ZN696_HUMAN/209-231	Q9H7X3	ZN696	222	S	K	-0.014513364781609	0.071020433742067
ZN696_HUMAN/209-231	Q9H7X3	ZN696	222	S	L	0.15004535171559	0.0628541941663018
ZN696_HUMAN/209-231	Q9H7X3	ZN696	222	S	M	-0.0450938784785107	0.10385368875597
ZN696_HUMAN/209-231	Q9H7X3	ZN696	222	S	N	-0.0751234518140663	0.0669095529595144
ZN696_HUMAN/209-231	Q9H7X3	ZN696	222	S	P	0.111685735714764	0.0736007294059375
ZN696_HUMAN/209-231	Q9H7X3	ZN696	222	S	Q	-0.0543927697918146	0.064588722987954
ZN696_HUMAN/209-231	Q9H7X3	ZN696	222	S	R	0.265585528315772	0.0454263275824226
ZN696_HUMAN/209-231	Q9H7X3	ZN696	222	S	T	-0.0296714823452636	0.0736778533793594
ZN696_HUMAN/209-231	Q9H7X3	ZN696	222	S	V	0.109578886853111	0.0673040511466805
ZN696_HUMAN/209-231	Q9H7X3	ZN696	222	S	W	0.353609635895636	0.0662553592157572
ZN696_HUMAN/209-231	Q9H7X3	ZN696	222	S	Y	0.308252230037994	0.0447716478184373
ZN367_HUMAN/195-219	Q7RTV3	ZN367	210	G	A	-0.11727843132652	0.0283219461466864
ZN367_HUMAN/195-219	Q7RTV3	ZN367	210	G	C	0.135733881389374	0.0709864694165715
ZN367_HUMAN/195-219	Q7RTV3	ZN367	210	G	D	-0.396769636881574	0.0740714584010676
ZN367_HUMAN/195-219	Q7RTV3	ZN367	210	G	E	-0.696613596782088	0.0919618855350061
ZN367_HUMAN/195-219	Q7RTV3	ZN367	210	G	F	0.230227083467824	0.0402557859858377
ZN367_HUMAN/195-219	Q7RTV3	ZN367	210	G	H	0.0919623587849964	0.0758660749476808
ZN367_HUMAN/195-219	Q7RTV3	ZN367	210	G	I	0.0942927919754079	0.0795366920154323
ZN367_HUMAN/195-219	Q7RTV3	ZN367	210	G	K	-0.014513364781609	0.071020433742067
ZN367_HUMAN/195-219	Q7RTV3	ZN367	210	G	L	0.15004535171559	0.0628541941663018
ZN367_HUMAN/195-219	Q7RTV3	ZN367	210	G	M	-0.0450938784785107	0.10385368875597
ZN367_HUMAN/195-219	Q7RTV3	ZN367	210	G	N	-0.0751234518140663	0.0669095529595144
ZN367_HUMAN/195-219	Q7RTV3	ZN367	210	G	P	0.111685735714764	0.0736007294059375
ZN367_HUMAN/195-219	Q7RTV3	ZN367	210	G	Q	-0.0543927697918146	0.064588722987954
ZN367_HUMAN/195-219	Q7RTV3	ZN367	210	G	R	0.265585528315772	0.0454263275824226
ZN367_HUMAN/195-219	Q7RTV3	ZN367	210	G	S	-0.0253516789693667	0.0531602615551286
ZN367_HUMAN/195-219	Q7RTV3	ZN367	210	G	T	-0.0296714823452636	0.0736778533793594
ZN367_HUMAN/195-219	Q7RTV3	ZN367	210	G	V	0.109578886853111	0.0673040511466805
ZN367_HUMAN/195-219	Q7RTV3	ZN367	210	G	W	0.353609635895636	0.0662553592157572
ZN367_HUMAN/195-219	Q7RTV3	ZN367	210	G	Y	0.308252230037994	0.0447716478184373
ZN668_HUMAN/308-330	Q96K58	ZN668	321	A	C	0.135733881389374	0.0709864694165715
ZN668_HUMAN/308-330	Q96K58	ZN668	321	A	D	-0.396769636881574	0.0740714584010676
ZN668_HUMAN/308-330	Q96K58	ZN668	321	A	E	-0.696613596782088	0.0919618855350061
ZN668_HUMAN/308-330	Q96K58	ZN668	321	A	F	0.230227083467824	0.0402557859858377
ZN668_HUMAN/308-330	Q96K58	ZN668	321	A	G	-0.0183677335527435	0.0526951469575026
ZN668_HUMAN/308-330	Q96K58	ZN668	321	A	H	0.0919623587849964	0.0758660749476808
ZN668_HUMAN/308-330	Q96K58	ZN668	321	A	I	0.0942927919754079	0.0795366920154323
ZN668_HUMAN/308-330	Q96K58	ZN668	321	A	K	-0.014513364781609	0.071020433742067
ZN668_HUMAN/308-330	Q96K58	ZN668	321	A	L	0.15004535171559	0.0628541941663018
ZN668_HUMAN/308-330	Q96K58	ZN668	321	A	M	-0.0450938784785107	0.10385368875597
ZN668_HUMAN/308-330	Q96K58	ZN668	321	A	N	-0.0751234518140663	0.0669095529595144
ZN668_HUMAN/308-330	Q96K58	ZN668	321	A	P	0.111685735714764	0.0736007294059375
ZN668_HUMAN/308-330	Q96K58	ZN668	321	A	Q	-0.0543927697918146	0.064588722987954
ZN668_HUMAN/308-330	Q96K58	ZN668	321	A	R	0.265585528315772	0.0454263275824226
ZN668_HUMAN/308-330	Q96K58	ZN668	321	A	S	-0.0253516789693667	0.0531602615551286
ZN668_HUMAN/308-330	Q96K58	ZN668	321	A	T	-0.0296714823452636	0.0736778533793594
ZN668_HUMAN/308-330	Q96K58	ZN668	321	A	V	0.109578886853111	0.0673040511466805
ZN668_HUMAN/308-330	Q96K58	ZN668	321	A	W	0.353609635895636	0.0662553592157572
ZN668_HUMAN/308-330	Q96K58	ZN668	321	A	Y	0.308252230037994	0.0447716478184373
ZN675_HUMAN/172-193	Q8TD23	ZN675	185	S	A	-0.11727843132652	0.0283219461466864
ZN675_HUMAN/172-193	Q8TD23	ZN675	185	S	C	0.135733881389374	0.0709864694165715
ZN675_HUMAN/172-193	Q8TD23	ZN675	185	S	D	-0.396769636881574	0.0740714584010676
ZN675_HUMAN/172-193	Q8TD23	ZN675	185	S	E	-0.696613596782088	0.0919618855350061
ZN675_HUMAN/172-193	Q8TD23	ZN675	185	S	F	0.230227083467824	0.0402557859858377
ZN675_HUMAN/172-193	Q8TD23	ZN675	185	S	G	-0.0183677335527435	0.0526951469575026
ZN675_HUMAN/172-193	Q8TD23	ZN675	185	S	H	0.0919623587849964	0.0758660749476808
ZN675_HUMAN/172-193	Q8TD23	ZN675	185	S	I	0.0942927919754079	0.0795366920154323
ZN675_HUMAN/172-193	Q8TD23	ZN675	185	S	K	-0.014513364781609	0.071020433742067
ZN675_HUMAN/172-193	Q8TD23	ZN675	185	S	L	0.15004535171559	0.0628541941663018
ZN675_HUMAN/172-193	Q8TD23	ZN675	185	S	M	-0.0450938784785107	0.10385368875597
ZN675_HUMAN/172-193	Q8TD23	ZN675	185	S	N	-0.0751234518140663	0.0669095529595144
ZN675_HUMAN/172-193	Q8TD23	ZN675	185	S	P	0.111685735714764	0.0736007294059375
ZN675_HUMAN/172-193	Q8TD23	ZN675	185	S	Q	-0.0543927697918146	0.064588722987954
ZN675_HUMAN/172-193	Q8TD23	ZN675	185	S	R	0.265585528315772	0.0454263275824226
ZN675_HUMAN/172-193	Q8TD23	ZN675	185	S	T	-0.0296714823452636	0.0736778533793594
ZN675_HUMAN/172-193	Q8TD23	ZN675	185	S	V	0.109578886853111	0.0673040511466805
ZN675_HUMAN/172-193	Q8TD23	ZN675	185	S	W	0.353609635895636	0.0662553592157572
ZN675_HUMAN/172-193	Q8TD23	ZN675	185	S	Y	0.308252230037994	0.0447716478184373
ZN33A_HUMAN/636-658	Q06730	ZN33A	649	S	A	-0.11727843132652	0.0283219461466864
ZN33A_HUMAN/636-658	Q06730	ZN33A	649	S	C	0.135733881389374	0.0709864694165715
ZN33A_HUMAN/636-658	Q06730	ZN33A	649	S	D	-0.396769636881574	0.0740714584010676
ZN33A_HUMAN/636-658	Q06730	ZN33A	649	S	E	-0.696613596782088	0.0919618855350061
ZN33A_HUMAN/636-658	Q06730	ZN33A	649	S	F	0.230227083467824	0.0402557859858377
ZN33A_HUMAN/636-658	Q06730	ZN33A	649	S	G	-0.0183677335527435	0.0526951469575026
ZN33A_HUMAN/636-658	Q06730	ZN33A	649	S	H	0.0919623587849964	0.0758660749476808
ZN33A_HUMAN/636-658	Q06730	ZN33A	649	S	I	0.0942927919754079	0.0795366920154323
ZN33A_HUMAN/636-658	Q06730	ZN33A	649	S	K	-0.014513364781609	0.071020433742067
ZN33A_HUMAN/636-658	Q06730	ZN33A	649	S	L	0.15004535171559	0.0628541941663018
ZN33A_HUMAN/636-658	Q06730	ZN33A	649	S	M	-0.0450938784785107	0.10385368875597
ZN33A_HUMAN/636-658	Q06730	ZN33A	649	S	N	-0.0751234518140663	0.0669095529595144
ZN33A_HUMAN/636-658	Q06730	ZN33A	649	S	P	0.111685735714764	0.0736007294059375
ZN33A_HUMAN/636-658	Q06730	ZN33A	649	S	Q	-0.0543927697918146	0.064588722987954
ZN33A_HUMAN/636-658	Q06730	ZN33A	649	S	R	0.265585528315772	0.0454263275824226
ZN33A_HUMAN/636-658	Q06730	ZN33A	649	S	T	-0.0296714823452636	0.0736778533793594
ZN33A_HUMAN/636-658	Q06730	ZN33A	649	S	V	0.109578886853111	0.0673040511466805
ZN33A_HUMAN/636-658	Q06730	ZN33A	649	S	W	0.353609635895636	0.0662553592157572
ZN33A_HUMAN/636-658	Q06730	ZN33A	649	S	Y	0.308252230037994	0.0447716478184373
ZN729_HUMAN/351-370	A6NN14	ZN729	361	S	A	-0.11727843132652	0.0283219461466864
ZN729_HUMAN/351-370	A6NN14	ZN729	361	S	C	0.135733881389374	0.0709864694165715
ZN729_HUMAN/351-370	A6NN14	ZN729	361	S	D	-0.396769636881574	0.0740714584010676
ZN729_HUMAN/351-370	A6NN14	ZN729	361	S	E	-0.696613596782088	0.0919618855350061
ZN729_HUMAN/351-370	A6NN14	ZN729	361	S	F	0.230227083467824	0.0402557859858377
ZN729_HUMAN/351-370	A6NN14	ZN729	361	S	G	-0.0183677335527435	0.0526951469575026
ZN729_HUMAN/351-370	A6NN14	ZN729	361	S	H	0.0919623587849964	0.0758660749476808
ZN729_HUMAN/351-370	A6NN14	ZN729	361	S	I	0.0942927919754079	0.0795366920154323
ZN729_HUMAN/351-370	A6NN14	ZN729	361	S	K	-0.014513364781609	0.071020433742067
ZN729_HUMAN/351-370	A6NN14	ZN729	361	S	L	0.15004535171559	0.0628541941663018
ZN729_HUMAN/351-370	A6NN14	ZN729	361	S	M	-0.0450938784785107	0.10385368875597
ZN729_HUMAN/351-370	A6NN14	ZN729	361	S	N	-0.0751234518140663	0.0669095529595144
ZN729_HUMAN/351-370	A6NN14	ZN729	361	S	P	0.111685735714764	0.0736007294059375
ZN729_HUMAN/351-370	A6NN14	ZN729	361	S	Q	-0.0543927697918146	0.064588722987954
ZN729_HUMAN/351-370	A6NN14	ZN729	361	S	R	0.265585528315772	0.0454263275824226
ZN729_HUMAN/351-370	A6NN14	ZN729	361	S	T	-0.0296714823452636	0.0736778533793594
ZN729_HUMAN/351-370	A6NN14	ZN729	361	S	V	0.109578886853111	0.0673040511466805
ZN729_HUMAN/351-370	A6NN14	ZN729	361	S	W	0.353609635895636	0.0662553592157572
ZN729_HUMAN/351-370	A6NN14	ZN729	361	S	Y	0.308252230037994	0.0447716478184373
ZN605_HUMAN/449-471	Q86T29	ZN605	462	S	A	-0.11727843132652	0.0283219461466864
ZN605_HUMAN/449-471	Q86T29	ZN605	462	S	C	0.135733881389374	0.0709864694165715
ZN605_HUMAN/449-471	Q86T29	ZN605	462	S	D	-0.396769636881574	0.0740714584010676
ZN605_HUMAN/449-471	Q86T29	ZN605	462	S	E	-0.696613596782088	0.0919618855350061
ZN605_HUMAN/449-471	Q86T29	ZN605	462	S	F	0.230227083467824	0.0402557859858377
ZN605_HUMAN/449-471	Q86T29	ZN605	462	S	G	-0.0183677335527435	0.0526951469575026
ZN605_HUMAN/449-471	Q86T29	ZN605	462	S	H	0.0919623587849964	0.0758660749476808
ZN605_HUMAN/449-471	Q86T29	ZN605	462	S	I	0.0942927919754079	0.0795366920154323
ZN605_HUMAN/449-471	Q86T29	ZN605	462	S	K	-0.014513364781609	0.071020433742067
ZN605_HUMAN/449-471	Q86T29	ZN605	462	S	L	0.15004535171559	0.0628541941663018
ZN605_HUMAN/449-471	Q86T29	ZN605	462	S	M	-0.0450938784785107	0.10385368875597
ZN605_HUMAN/449-471	Q86T29	ZN605	462	S	N	-0.0751234518140663	0.0669095529595144
ZN605_HUMAN/449-471	Q86T29	ZN605	462	S	P	0.111685735714764	0.0736007294059375
ZN605_HUMAN/449-471	Q86T29	ZN605	462	S	Q	-0.0543927697918146	0.064588722987954
ZN605_HUMAN/449-471	Q86T29	ZN605	462	S	R	0.265585528315772	0.0454263275824226
ZN605_HUMAN/449-471	Q86T29	ZN605	462	S	T	-0.0296714823452636	0.0736778533793594
ZN605_HUMAN/449-471	Q86T29	ZN605	462	S	V	0.109578886853111	0.0673040511466805
ZN605_HUMAN/449-471	Q86T29	ZN605	462	S	W	0.353609635895636	0.0662553592157572
ZN605_HUMAN/449-471	Q86T29	ZN605	462	S	Y	0.308252230037994	0.0447716478184373
ZN426_HUMAN/504-526	Q9BUY5	ZN426	517	S	A	-0.11727843132652	0.0283219461466864
ZN426_HUMAN/504-526	Q9BUY5	ZN426	517	S	C	0.135733881389374	0.0709864694165715
ZN426_HUMAN/504-526	Q9BUY5	ZN426	517	S	D	-0.396769636881574	0.0740714584010676
ZN426_HUMAN/504-526	Q9BUY5	ZN426	517	S	E	-0.696613596782088	0.0919618855350061
ZN426_HUMAN/504-526	Q9BUY5	ZN426	517	S	F	0.230227083467824	0.0402557859858377
ZN426_HUMAN/504-526	Q9BUY5	ZN426	517	S	G	-0.0183677335527435	0.0526951469575026
ZN426_HUMAN/504-526	Q9BUY5	ZN426	517	S	H	0.0919623587849964	0.0758660749476808
ZN426_HUMAN/504-526	Q9BUY5	ZN426	517	S	I	0.0942927919754079	0.0795366920154323
ZN426_HUMAN/504-526	Q9BUY5	ZN426	517	S	K	-0.014513364781609	0.071020433742067
ZN426_HUMAN/504-526	Q9BUY5	ZN426	517	S	L	0.15004535171559	0.0628541941663018
ZN426_HUMAN/504-526	Q9BUY5	ZN426	517	S	M	-0.0450938784785107	0.10385368875597
ZN426_HUMAN/504-526	Q9BUY5	ZN426	517	S	N	-0.0751234518140663	0.0669095529595144
ZN426_HUMAN/504-526	Q9BUY5	ZN426	517	S	P	0.111685735714764	0.0736007294059375
ZN426_HUMAN/504-526	Q9BUY5	ZN426	517	S	Q	-0.0543927697918146	0.064588722987954
ZN426_HUMAN/504-526	Q9BUY5	ZN426	517	S	R	0.265585528315772	0.0454263275824226
ZN426_HUMAN/504-526	Q9BUY5	ZN426	517	S	T	-0.0296714823452636	0.0736778533793594
ZN426_HUMAN/504-526	Q9BUY5	ZN426	517	S	V	0.109578886853111	0.0673040511466805
ZN426_HUMAN/504-526	Q9BUY5	ZN426	517	S	W	0.353609635895636	0.0662553592157572
ZN426_HUMAN/504-526	Q9BUY5	ZN426	517	S	Y	0.308252230037994	0.0447716478184373
ZN624_HUMAN/584-606	Q9P2J8	ZN624	597	S	A	-0.11727843132652	0.0283219461466864
ZN624_HUMAN/584-606	Q9P2J8	ZN624	597	S	C	0.135733881389374	0.0709864694165715
ZN624_HUMAN/584-606	Q9P2J8	ZN624	597	S	D	-0.396769636881574	0.0740714584010676
ZN624_HUMAN/584-606	Q9P2J8	ZN624	597	S	E	-0.696613596782088	0.0919618855350061
ZN624_HUMAN/584-606	Q9P2J8	ZN624	597	S	F	0.230227083467824	0.0402557859858377
ZN624_HUMAN/584-606	Q9P2J8	ZN624	597	S	G	-0.0183677335527435	0.0526951469575026
ZN624_HUMAN/584-606	Q9P2J8	ZN624	597	S	H	0.0919623587849964	0.0758660749476808
ZN624_HUMAN/584-606	Q9P2J8	ZN624	597	S	I	0.0942927919754079	0.0795366920154323
ZN624_HUMAN/584-606	Q9P2J8	ZN624	597	S	K	-0.014513364781609	0.071020433742067
ZN624_HUMAN/584-606	Q9P2J8	ZN624	597	S	L	0.15004535171559	0.0628541941663018
ZN624_HUMAN/584-606	Q9P2J8	ZN624	597	S	M	-0.0450938784785107	0.10385368875597
ZN624_HUMAN/584-606	Q9P2J8	ZN624	597	S	N	-0.0751234518140663	0.0669095529595144
ZN624_HUMAN/584-606	Q9P2J8	ZN624	597	S	P	0.111685735714764	0.0736007294059375
ZN624_HUMAN/584-606	Q9P2J8	ZN624	597	S	Q	-0.0543927697918146	0.064588722987954
ZN624_HUMAN/584-606	Q9P2J8	ZN624	597	S	R	0.265585528315772	0.0454263275824226
ZN624_HUMAN/584-606	Q9P2J8	ZN624	597	S	T	-0.0296714823452636	0.0736778533793594
ZN624_HUMAN/584-606	Q9P2J8	ZN624	597	S	V	0.109578886853111	0.0673040511466805
ZN624_HUMAN/584-606	Q9P2J8	ZN624	597	S	W	0.353609635895636	0.0662553592157572
ZN624_HUMAN/584-606	Q9P2J8	ZN624	597	S	Y	0.308252230037994	0.0447716478184373
ZN205_HUMAN/364-386	O95201	ZN205	377	S	A	-0.11727843132652	0.0283219461466864
ZN205_HUMAN/364-386	O95201	ZN205	377	S	C	0.135733881389374	0.0709864694165715
ZN205_HUMAN/364-386	O95201	ZN205	377	S	D	-0.396769636881574	0.0740714584010676
ZN205_HUMAN/364-386	O95201	ZN205	377	S	E	-0.696613596782088	0.0919618855350061
ZN205_HUMAN/364-386	O95201	ZN205	377	S	F	0.230227083467824	0.0402557859858377
ZN205_HUMAN/364-386	O95201	ZN205	377	S	G	-0.0183677335527435	0.0526951469575026
ZN205_HUMAN/364-386	O95201	ZN205	377	S	H	0.0919623587849964	0.0758660749476808
ZN205_HUMAN/364-386	O95201	ZN205	377	S	I	0.0942927919754079	0.0795366920154323
ZN205_HUMAN/364-386	O95201	ZN205	377	S	K	-0.014513364781609	0.071020433742067
ZN205_HUMAN/364-386	O95201	ZN205	377	S	L	0.15004535171559	0.0628541941663018
ZN205_HUMAN/364-386	O95201	ZN205	377	S	M	-0.0450938784785107	0.10385368875597
ZN205_HUMAN/364-386	O95201	ZN205	377	S	N	-0.0751234518140663	0.0669095529595144
ZN205_HUMAN/364-386	O95201	ZN205	377	S	P	0.111685735714764	0.0736007294059375
ZN205_HUMAN/364-386	O95201	ZN205	377	S	Q	-0.0543927697918146	0.064588722987954
ZN205_HUMAN/364-386	O95201	ZN205	377	S	R	0.265585528315772	0.0454263275824226
ZN205_HUMAN/364-386	O95201	ZN205	377	S	T	-0.0296714823452636	0.0736778533793594
ZN205_HUMAN/364-386	O95201	ZN205	377	S	V	0.109578886853111	0.0673040511466805
ZN205_HUMAN/364-386	O95201	ZN205	377	S	W	0.353609635895636	0.0662553592157572
ZN205_HUMAN/364-386	O95201	ZN205	377	S	Y	0.308252230037994	0.0447716478184373
ZN566_HUMAN/339-361	Q969W8	ZN566	352	S	A	-0.11727843132652	0.0283219461466864
ZN566_HUMAN/339-361	Q969W8	ZN566	352	S	C	0.135733881389374	0.0709864694165715
ZN566_HUMAN/339-361	Q969W8	ZN566	352	S	D	-0.396769636881574	0.0740714584010676
ZN566_HUMAN/339-361	Q969W8	ZN566	352	S	E	-0.696613596782088	0.0919618855350061
ZN566_HUMAN/339-361	Q969W8	ZN566	352	S	F	0.230227083467824	0.0402557859858377
ZN566_HUMAN/339-361	Q969W8	ZN566	352	S	G	-0.0183677335527435	0.0526951469575026
ZN566_HUMAN/339-361	Q969W8	ZN566	352	S	H	0.0919623587849964	0.0758660749476808
ZN566_HUMAN/339-361	Q969W8	ZN566	352	S	I	0.0942927919754079	0.0795366920154323
ZN566_HUMAN/339-361	Q969W8	ZN566	352	S	K	-0.014513364781609	0.071020433742067
ZN566_HUMAN/339-361	Q969W8	ZN566	352	S	L	0.15004535171559	0.0628541941663018
ZN566_HUMAN/339-361	Q969W8	ZN566	352	S	M	-0.0450938784785107	0.10385368875597
ZN566_HUMAN/339-361	Q969W8	ZN566	352	S	N	-0.0751234518140663	0.0669095529595144
ZN566_HUMAN/339-361	Q969W8	ZN566	352	S	P	0.111685735714764	0.0736007294059375
ZN566_HUMAN/339-361	Q969W8	ZN566	352	S	Q	-0.0543927697918146	0.064588722987954
ZN566_HUMAN/339-361	Q969W8	ZN566	352	S	R	0.265585528315772	0.0454263275824226
ZN566_HUMAN/339-361	Q969W8	ZN566	352	S	T	-0.0296714823452636	0.0736778533793594
ZN566_HUMAN/339-361	Q969W8	ZN566	352	S	V	0.109578886853111	0.0673040511466805
ZN566_HUMAN/339-361	Q969W8	ZN566	352	S	W	0.353609635895636	0.0662553592157572
ZN566_HUMAN/339-361	Q969W8	ZN566	352	S	Y	0.308252230037994	0.0447716478184373
ZN708_HUMAN/196-218	P17019	ZN708	209	S	A	-0.11727843132652	0.0283219461466864
ZN708_HUMAN/196-218	P17019	ZN708	209	S	C	0.135733881389374	0.0709864694165715
ZN708_HUMAN/196-218	P17019	ZN708	209	S	D	-0.396769636881574	0.0740714584010676
ZN708_HUMAN/196-218	P17019	ZN708	209	S	E	-0.696613596782088	0.0919618855350061
ZN708_HUMAN/196-218	P17019	ZN708	209	S	F	0.230227083467824	0.0402557859858377
ZN708_HUMAN/196-218	P17019	ZN708	209	S	G	-0.0183677335527435	0.0526951469575026
ZN708_HUMAN/196-218	P17019	ZN708	209	S	H	0.0919623587849964	0.0758660749476808
ZN708_HUMAN/196-218	P17019	ZN708	209	S	I	0.0942927919754079	0.0795366920154323
ZN708_HUMAN/196-218	P17019	ZN708	209	S	K	-0.014513364781609	0.071020433742067
ZN708_HUMAN/196-218	P17019	ZN708	209	S	L	0.15004535171559	0.0628541941663018
ZN708_HUMAN/196-218	P17019	ZN708	209	S	M	-0.0450938784785107	0.10385368875597
ZN708_HUMAN/196-218	P17019	ZN708	209	S	N	-0.0751234518140663	0.0669095529595144
ZN708_HUMAN/196-218	P17019	ZN708	209	S	P	0.111685735714764	0.0736007294059375
ZN708_HUMAN/196-218	P17019	ZN708	209	S	Q	-0.0543927697918146	0.064588722987954
ZN708_HUMAN/196-218	P17019	ZN708	209	S	R	0.265585528315772	0.0454263275824226
ZN708_HUMAN/196-218	P17019	ZN708	209	S	T	-0.0296714823452636	0.0736778533793594
ZN708_HUMAN/196-218	P17019	ZN708	209	S	V	0.109578886853111	0.0673040511466805
ZN708_HUMAN/196-218	P17019	ZN708	209	S	W	0.353609635895636	0.0662553592157572
ZN708_HUMAN/196-218	P17019	ZN708	209	S	Y	0.308252230037994	0.0447716478184373
ZN573_HUMAN/218-240	Q86YE8	ZN573	231	S	A	-0.11727843132652	0.0283219461466864
ZN573_HUMAN/218-240	Q86YE8	ZN573	231	S	C	0.135733881389374	0.0709864694165715
ZN573_HUMAN/218-240	Q86YE8	ZN573	231	S	D	-0.396769636881574	0.0740714584010676
ZN573_HUMAN/218-240	Q86YE8	ZN573	231	S	E	-0.696613596782088	0.0919618855350061
ZN573_HUMAN/218-240	Q86YE8	ZN573	231	S	F	0.230227083467824	0.0402557859858377
ZN573_HUMAN/218-240	Q86YE8	ZN573	231	S	G	-0.0183677335527435	0.0526951469575026
ZN573_HUMAN/218-240	Q86YE8	ZN573	231	S	H	0.0919623587849964	0.0758660749476808
ZN573_HUMAN/218-240	Q86YE8	ZN573	231	S	I	0.0942927919754079	0.0795366920154323
ZN573_HUMAN/218-240	Q86YE8	ZN573	231	S	K	-0.014513364781609	0.071020433742067
ZN573_HUMAN/218-240	Q86YE8	ZN573	231	S	L	0.15004535171559	0.0628541941663018
ZN573_HUMAN/218-240	Q86YE8	ZN573	231	S	M	-0.0450938784785107	0.10385368875597
ZN573_HUMAN/218-240	Q86YE8	ZN573	231	S	N	-0.0751234518140663	0.0669095529595144
ZN573_HUMAN/218-240	Q86YE8	ZN573	231	S	P	0.111685735714764	0.0736007294059375
ZN573_HUMAN/218-240	Q86YE8	ZN573	231	S	Q	-0.0543927697918146	0.064588722987954
ZN573_HUMAN/218-240	Q86YE8	ZN573	231	S	R	0.265585528315772	0.0454263275824226
ZN573_HUMAN/218-240	Q86YE8	ZN573	231	S	T	-0.0296714823452636	0.0736778533793594
ZN573_HUMAN/218-240	Q86YE8	ZN573	231	S	V	0.109578886853111	0.0673040511466805
ZN573_HUMAN/218-240	Q86YE8	ZN573	231	S	W	0.353609635895636	0.0662553592157572
ZN573_HUMAN/218-240	Q86YE8	ZN573	231	S	Y	0.308252230037994	0.0447716478184373
ZN729_HUMAN/460-482	A6NN14	ZN729	473	S	A	-0.11727843132652	0.0283219461466864
ZN729_HUMAN/460-482	A6NN14	ZN729	473	S	C	0.135733881389374	0.0709864694165715
ZN729_HUMAN/460-482	A6NN14	ZN729	473	S	D	-0.396769636881574	0.0740714584010676
ZN729_HUMAN/460-482	A6NN14	ZN729	473	S	E	-0.696613596782088	0.0919618855350061
ZN729_HUMAN/460-482	A6NN14	ZN729	473	S	F	0.230227083467824	0.0402557859858377
ZN729_HUMAN/460-482	A6NN14	ZN729	473	S	G	-0.0183677335527435	0.0526951469575026
ZN729_HUMAN/460-482	A6NN14	ZN729	473	S	H	0.0919623587849964	0.0758660749476808
ZN729_HUMAN/460-482	A6NN14	ZN729	473	S	I	0.0942927919754079	0.0795366920154323
ZN729_HUMAN/460-482	A6NN14	ZN729	473	S	K	-0.014513364781609	0.071020433742067
ZN729_HUMAN/460-482	A6NN14	ZN729	473	S	L	0.15004535171559	0.0628541941663018
ZN729_HUMAN/460-482	A6NN14	ZN729	473	S	M	-0.0450938784785107	0.10385368875597
ZN729_HUMAN/460-482	A6NN14	ZN729	473	S	N	-0.0751234518140663	0.0669095529595144
ZN729_HUMAN/460-482	A6NN14	ZN729	473	S	P	0.111685735714764	0.0736007294059375
ZN729_HUMAN/460-482	A6NN14	ZN729	473	S	Q	-0.0543927697918146	0.064588722987954
ZN729_HUMAN/460-482	A6NN14	ZN729	473	S	R	0.265585528315772	0.0454263275824226
ZN729_HUMAN/460-482	A6NN14	ZN729	473	S	T	-0.0296714823452636	0.0736778533793594
ZN729_HUMAN/460-482	A6NN14	ZN729	473	S	V	0.109578886853111	0.0673040511466805
ZN729_HUMAN/460-482	A6NN14	ZN729	473	S	W	0.353609635895636	0.0662553592157572
ZN729_HUMAN/460-482	A6NN14	ZN729	473	S	Y	0.308252230037994	0.0447716478184373
ZN197_HUMAN/566-588	O14709	ZN197	579	K	A	-0.11727843132652	0.0283219461466864
ZN197_HUMAN/566-588	O14709	ZN197	579	K	C	0.135733881389374	0.0709864694165715
ZN197_HUMAN/566-588	O14709	ZN197	579	K	D	-0.396769636881574	0.0740714584010676
ZN197_HUMAN/566-588	O14709	ZN197	579	K	E	-0.696613596782088	0.0919618855350061
ZN197_HUMAN/566-588	O14709	ZN197	579	K	F	0.230227083467824	0.0402557859858377
ZN197_HUMAN/566-588	O14709	ZN197	579	K	G	-0.0183677335527435	0.0526951469575026
ZN197_HUMAN/566-588	O14709	ZN197	579	K	H	0.0919623587849964	0.0758660749476808
ZN197_HUMAN/566-588	O14709	ZN197	579	K	I	0.0942927919754079	0.0795366920154323
ZN197_HUMAN/566-588	O14709	ZN197	579	K	L	0.15004535171559	0.0628541941663018
ZN197_HUMAN/566-588	O14709	ZN197	579	K	M	-0.0450938784785107	0.10385368875597
ZN197_HUMAN/566-588	O14709	ZN197	579	K	N	-0.0751234518140663	0.0669095529595144
ZN197_HUMAN/566-588	O14709	ZN197	579	K	P	0.111685735714764	0.0736007294059375
ZN197_HUMAN/566-588	O14709	ZN197	579	K	Q	-0.0543927697918146	0.064588722987954
ZN197_HUMAN/566-588	O14709	ZN197	579	K	R	0.265585528315772	0.0454263275824226
ZN197_HUMAN/566-588	O14709	ZN197	579	K	S	-0.0253516789693667	0.0531602615551286
ZN197_HUMAN/566-588	O14709	ZN197	579	K	T	-0.0296714823452636	0.0736778533793594
ZN197_HUMAN/566-588	O14709	ZN197	579	K	V	0.109578886853111	0.0673040511466805
ZN197_HUMAN/566-588	O14709	ZN197	579	K	W	0.353609635895636	0.0662553592157572
ZN197_HUMAN/566-588	O14709	ZN197	579	K	Y	0.308252230037994	0.0447716478184373
ZIK1_HUMAN/239-261	Q3SY52	ZIK1	252	Y	A	-0.11727843132652	0.0283219461466864
ZIK1_HUMAN/239-261	Q3SY52	ZIK1	252	Y	C	0.135733881389374	0.0709864694165715
ZIK1_HUMAN/239-261	Q3SY52	ZIK1	252	Y	D	-0.396769636881574	0.0740714584010676
ZIK1_HUMAN/239-261	Q3SY52	ZIK1	252	Y	E	-0.696613596782088	0.0919618855350061
ZIK1_HUMAN/239-261	Q3SY52	ZIK1	252	Y	F	0.230227083467824	0.0402557859858377
ZIK1_HUMAN/239-261	Q3SY52	ZIK1	252	Y	G	-0.0183677335527435	0.0526951469575026
ZIK1_HUMAN/239-261	Q3SY52	ZIK1	252	Y	H	0.0919623587849964	0.0758660749476808
ZIK1_HUMAN/239-261	Q3SY52	ZIK1	252	Y	I	0.0942927919754079	0.0795366920154323
ZIK1_HUMAN/239-261	Q3SY52	ZIK1	252	Y	K	-0.014513364781609	0.071020433742067
ZIK1_HUMAN/239-261	Q3SY52	ZIK1	252	Y	L	0.15004535171559	0.0628541941663018
ZIK1_HUMAN/239-261	Q3SY52	ZIK1	252	Y	M	-0.0450938784785107	0.10385368875597
ZIK1_HUMAN/239-261	Q3SY52	ZIK1	252	Y	N	-0.0751234518140663	0.0669095529595144
ZIK1_HUMAN/239-261	Q3SY52	ZIK1	252	Y	P	0.111685735714764	0.0736007294059375
ZIK1_HUMAN/239-261	Q3SY52	ZIK1	252	Y	Q	-0.0543927697918146	0.064588722987954
ZIK1_HUMAN/239-261	Q3SY52	ZIK1	252	Y	R	0.265585528315772	0.0454263275824226
ZIK1_HUMAN/239-261	Q3SY52	ZIK1	252	Y	S	-0.0253516789693667	0.0531602615551286
ZIK1_HUMAN/239-261	Q3SY52	ZIK1	252	Y	T	-0.0296714823452636	0.0736778533793594
ZIK1_HUMAN/239-261	Q3SY52	ZIK1	252	Y	V	0.109578886853111	0.0673040511466805
ZIK1_HUMAN/239-261	Q3SY52	ZIK1	252	Y	W	0.353609635895636	0.0662553592157572
ZN816_HUMAN/369-391	Q0VGE8	ZN816	382	S	A	-0.11727843132652	0.0283219461466864
ZN816_HUMAN/369-391	Q0VGE8	ZN816	382	S	C	0.135733881389374	0.0709864694165715
ZN816_HUMAN/369-391	Q0VGE8	ZN816	382	S	D	-0.396769636881574	0.0740714584010676
ZN816_HUMAN/369-391	Q0VGE8	ZN816	382	S	E	-0.696613596782088	0.0919618855350061
ZN816_HUMAN/369-391	Q0VGE8	ZN816	382	S	F	0.230227083467824	0.0402557859858377
ZN816_HUMAN/369-391	Q0VGE8	ZN816	382	S	G	-0.0183677335527435	0.0526951469575026
ZN816_HUMAN/369-391	Q0VGE8	ZN816	382	S	H	0.0919623587849964	0.0758660749476808
ZN816_HUMAN/369-391	Q0VGE8	ZN816	382	S	I	0.0942927919754079	0.0795366920154323
ZN816_HUMAN/369-391	Q0VGE8	ZN816	382	S	K	-0.014513364781609	0.071020433742067
ZN816_HUMAN/369-391	Q0VGE8	ZN816	382	S	L	0.15004535171559	0.0628541941663018
ZN816_HUMAN/369-391	Q0VGE8	ZN816	382	S	M	-0.0450938784785107	0.10385368875597
ZN816_HUMAN/369-391	Q0VGE8	ZN816	382	S	N	-0.0751234518140663	0.0669095529595144
ZN816_HUMAN/369-391	Q0VGE8	ZN816	382	S	P	0.111685735714764	0.0736007294059375
ZN816_HUMAN/369-391	Q0VGE8	ZN816	382	S	Q	-0.0543927697918146	0.064588722987954
ZN816_HUMAN/369-391	Q0VGE8	ZN816	382	S	R	0.265585528315772	0.0454263275824226
ZN816_HUMAN/369-391	Q0VGE8	ZN816	382	S	T	-0.0296714823452636	0.0736778533793594
ZN816_HUMAN/369-391	Q0VGE8	ZN816	382	S	V	0.109578886853111	0.0673040511466805
ZN816_HUMAN/369-391	Q0VGE8	ZN816	382	S	W	0.353609635895636	0.0662553592157572
ZN816_HUMAN/369-391	Q0VGE8	ZN816	382	S	Y	0.308252230037994	0.0447716478184373
ZN616_HUMAN/605-627	Q08AN1	ZN616	618	S	A	-0.11727843132652	0.0283219461466864
ZN616_HUMAN/605-627	Q08AN1	ZN616	618	S	C	0.135733881389374	0.0709864694165715
ZN616_HUMAN/605-627	Q08AN1	ZN616	618	S	D	-0.396769636881574	0.0740714584010676
ZN616_HUMAN/605-627	Q08AN1	ZN616	618	S	E	-0.696613596782088	0.0919618855350061
ZN616_HUMAN/605-627	Q08AN1	ZN616	618	S	F	0.230227083467824	0.0402557859858377
ZN616_HUMAN/605-627	Q08AN1	ZN616	618	S	G	-0.0183677335527435	0.0526951469575026
ZN616_HUMAN/605-627	Q08AN1	ZN616	618	S	H	0.0919623587849964	0.0758660749476808
ZN616_HUMAN/605-627	Q08AN1	ZN616	618	S	I	0.0942927919754079	0.0795366920154323
ZN616_HUMAN/605-627	Q08AN1	ZN616	618	S	K	-0.014513364781609	0.071020433742067
ZN616_HUMAN/605-627	Q08AN1	ZN616	618	S	L	0.15004535171559	0.0628541941663018
ZN616_HUMAN/605-627	Q08AN1	ZN616	618	S	M	-0.0450938784785107	0.10385368875597
ZN616_HUMAN/605-627	Q08AN1	ZN616	618	S	N	-0.0751234518140663	0.0669095529595144
ZN616_HUMAN/605-627	Q08AN1	ZN616	618	S	P	0.111685735714764	0.0736007294059375
ZN616_HUMAN/605-627	Q08AN1	ZN616	618	S	Q	-0.0543927697918146	0.064588722987954
ZN616_HUMAN/605-627	Q08AN1	ZN616	618	S	R	0.265585528315772	0.0454263275824226
ZN616_HUMAN/605-627	Q08AN1	ZN616	618	S	T	-0.0296714823452636	0.0736778533793594
ZN616_HUMAN/605-627	Q08AN1	ZN616	618	S	V	0.109578886853111	0.0673040511466805
ZN616_HUMAN/605-627	Q08AN1	ZN616	618	S	W	0.353609635895636	0.0662553592157572
ZN616_HUMAN/605-627	Q08AN1	ZN616	618	S	Y	0.308252230037994	0.0447716478184373
ZFP90_HUMAN/282-304	Q8TF47	ZFP90	295	S	A	-0.11727843132652	0.0283219461466864
ZFP90_HUMAN/282-304	Q8TF47	ZFP90	295	S	C	0.135733881389374	0.0709864694165715
ZFP90_HUMAN/282-304	Q8TF47	ZFP90	295	S	D	-0.396769636881574	0.0740714584010676
ZFP90_HUMAN/282-304	Q8TF47	ZFP90	295	S	E	-0.696613596782088	0.0919618855350061
ZFP90_HUMAN/282-304	Q8TF47	ZFP90	295	S	F	0.230227083467824	0.0402557859858377
ZFP90_HUMAN/282-304	Q8TF47	ZFP90	295	S	G	-0.0183677335527435	0.0526951469575026
ZFP90_HUMAN/282-304	Q8TF47	ZFP90	295	S	H	0.0919623587849964	0.0758660749476808
ZFP90_HUMAN/282-304	Q8TF47	ZFP90	295	S	I	0.0942927919754079	0.0795366920154323
ZFP90_HUMAN/282-304	Q8TF47	ZFP90	295	S	K	-0.014513364781609	0.071020433742067
ZFP90_HUMAN/282-304	Q8TF47	ZFP90	295	S	L	0.15004535171559	0.0628541941663018
ZFP90_HUMAN/282-304	Q8TF47	ZFP90	295	S	M	-0.0450938784785107	0.10385368875597
ZFP90_HUMAN/282-304	Q8TF47	ZFP90	295	S	N	-0.0751234518140663	0.0669095529595144
ZFP90_HUMAN/282-304	Q8TF47	ZFP90	295	S	P	0.111685735714764	0.0736007294059375
ZFP90_HUMAN/282-304	Q8TF47	ZFP90	295	S	Q	-0.0543927697918146	0.064588722987954
ZFP90_HUMAN/282-304	Q8TF47	ZFP90	295	S	R	0.265585528315772	0.0454263275824226
ZFP90_HUMAN/282-304	Q8TF47	ZFP90	295	S	T	-0.0296714823452636	0.0736778533793594
ZFP90_HUMAN/282-304	Q8TF47	ZFP90	295	S	V	0.109578886853111	0.0673040511466805
ZFP90_HUMAN/282-304	Q8TF47	ZFP90	295	S	W	0.353609635895636	0.0662553592157572
ZFP90_HUMAN/282-304	Q8TF47	ZFP90	295	S	Y	0.308252230037994	0.0447716478184373
KLF1_HUMAN/339-361	Q13351	KLF1	352	D	A	-0.11727843132652	0.0283219461466864
KLF1_HUMAN/339-361	Q13351	KLF1	352	D	C	0.135733881389374	0.0709864694165715
KLF1_HUMAN/339-361	Q13351	KLF1	352	D	E	-0.696613596782088	0.0919618855350061
KLF1_HUMAN/339-361	Q13351	KLF1	352	D	F	0.230227083467824	0.0402557859858377
KLF1_HUMAN/339-361	Q13351	KLF1	352	D	G	-0.0183677335527435	0.0526951469575026
KLF1_HUMAN/339-361	Q13351	KLF1	352	D	H	0.0919623587849964	0.0758660749476808
KLF1_HUMAN/339-361	Q13351	KLF1	352	D	I	0.0942927919754079	0.0795366920154323
KLF1_HUMAN/339-361	Q13351	KLF1	352	D	K	-0.014513364781609	0.071020433742067
KLF1_HUMAN/339-361	Q13351	KLF1	352	D	L	0.15004535171559	0.0628541941663018
KLF1_HUMAN/339-361	Q13351	KLF1	352	D	M	-0.0450938784785107	0.10385368875597
KLF1_HUMAN/339-361	Q13351	KLF1	352	D	N	-0.0751234518140663	0.0669095529595144
KLF1_HUMAN/339-361	Q13351	KLF1	352	D	P	0.111685735714764	0.0736007294059375
KLF1_HUMAN/339-361	Q13351	KLF1	352	D	Q	-0.0543927697918146	0.064588722987954
KLF1_HUMAN/339-361	Q13351	KLF1	352	D	R	0.265585528315772	0.0454263275824226
KLF1_HUMAN/339-361	Q13351	KLF1	352	D	S	-0.0253516789693667	0.0531602615551286
KLF1_HUMAN/339-361	Q13351	KLF1	352	D	T	-0.0296714823452636	0.0736778533793594
KLF1_HUMAN/339-361	Q13351	KLF1	352	D	V	0.109578886853111	0.0673040511466805
KLF1_HUMAN/339-361	Q13351	KLF1	352	D	W	0.353609635895636	0.0662553592157572
KLF1_HUMAN/339-361	Q13351	KLF1	352	D	Y	0.308252230037994	0.0447716478184373
Z585B_HUMAN/746-768	Q52M93	Z585B	759	S	A	-0.11727843132652	0.0283219461466864
Z585B_HUMAN/746-768	Q52M93	Z585B	759	S	C	0.135733881389374	0.0709864694165715
Z585B_HUMAN/746-768	Q52M93	Z585B	759	S	D	-0.396769636881574	0.0740714584010676
Z585B_HUMAN/746-768	Q52M93	Z585B	759	S	E	-0.696613596782088	0.0919618855350061
Z585B_HUMAN/746-768	Q52M93	Z585B	759	S	F	0.230227083467824	0.0402557859858377
Z585B_HUMAN/746-768	Q52M93	Z585B	759	S	G	-0.0183677335527435	0.0526951469575026
Z585B_HUMAN/746-768	Q52M93	Z585B	759	S	H	0.0919623587849964	0.0758660749476808
Z585B_HUMAN/746-768	Q52M93	Z585B	759	S	I	0.0942927919754079	0.0795366920154323
Z585B_HUMAN/746-768	Q52M93	Z585B	759	S	K	-0.014513364781609	0.071020433742067
Z585B_HUMAN/746-768	Q52M93	Z585B	759	S	L	0.15004535171559	0.0628541941663018
Z585B_HUMAN/746-768	Q52M93	Z585B	759	S	M	-0.0450938784785107	0.10385368875597
Z585B_HUMAN/746-768	Q52M93	Z585B	759	S	N	-0.0751234518140663	0.0669095529595144
Z585B_HUMAN/746-768	Q52M93	Z585B	759	S	P	0.111685735714764	0.0736007294059375
Z585B_HUMAN/746-768	Q52M93	Z585B	759	S	Q	-0.0543927697918146	0.064588722987954
Z585B_HUMAN/746-768	Q52M93	Z585B	759	S	R	0.265585528315772	0.0454263275824226
Z585B_HUMAN/746-768	Q52M93	Z585B	759	S	T	-0.0296714823452636	0.0736778533793594
Z585B_HUMAN/746-768	Q52M93	Z585B	759	S	V	0.109578886853111	0.0673040511466805
Z585B_HUMAN/746-768	Q52M93	Z585B	759	S	W	0.353609635895636	0.0662553592157572
Z585B_HUMAN/746-768	Q52M93	Z585B	759	S	Y	0.308252230037994	0.0447716478184373
ZN267_HUMAN/492-514	Q14586	ZN267	505	S	A	-0.11727843132652	0.0283219461466864
ZN267_HUMAN/492-514	Q14586	ZN267	505	S	C	0.135733881389374	0.0709864694165715
ZN267_HUMAN/492-514	Q14586	ZN267	505	S	D	-0.396769636881574	0.0740714584010676
ZN267_HUMAN/492-514	Q14586	ZN267	505	S	E	-0.696613596782088	0.0919618855350061
ZN267_HUMAN/492-514	Q14586	ZN267	505	S	F	0.230227083467824	0.0402557859858377
ZN267_HUMAN/492-514	Q14586	ZN267	505	S	G	-0.0183677335527435	0.0526951469575026
ZN267_HUMAN/492-514	Q14586	ZN267	505	S	H	0.0919623587849964	0.0758660749476808
ZN267_HUMAN/492-514	Q14586	ZN267	505	S	I	0.0942927919754079	0.0795366920154323
ZN267_HUMAN/492-514	Q14586	ZN267	505	S	K	-0.014513364781609	0.071020433742067
ZN267_HUMAN/492-514	Q14586	ZN267	505	S	L	0.15004535171559	0.0628541941663018
ZN267_HUMAN/492-514	Q14586	ZN267	505	S	M	-0.0450938784785107	0.10385368875597
ZN267_HUMAN/492-514	Q14586	ZN267	505	S	N	-0.0751234518140663	0.0669095529595144
ZN267_HUMAN/492-514	Q14586	ZN267	505	S	P	0.111685735714764	0.0736007294059375
ZN267_HUMAN/492-514	Q14586	ZN267	505	S	Q	-0.0543927697918146	0.064588722987954
ZN267_HUMAN/492-514	Q14586	ZN267	505	S	R	0.265585528315772	0.0454263275824226
ZN267_HUMAN/492-514	Q14586	ZN267	505	S	T	-0.0296714823452636	0.0736778533793594
ZN267_HUMAN/492-514	Q14586	ZN267	505	S	V	0.109578886853111	0.0673040511466805
ZN267_HUMAN/492-514	Q14586	ZN267	505	S	W	0.353609635895636	0.0662553592157572
ZN267_HUMAN/492-514	Q14586	ZN267	505	S	Y	0.308252230037994	0.0447716478184373
ZN668_HUMAN/280-302	Q96K58	ZN668	293	S	A	-0.11727843132652	0.0283219461466864
ZN668_HUMAN/280-302	Q96K58	ZN668	293	S	C	0.135733881389374	0.0709864694165715
ZN668_HUMAN/280-302	Q96K58	ZN668	293	S	D	-0.396769636881574	0.0740714584010676
ZN668_HUMAN/280-302	Q96K58	ZN668	293	S	E	-0.696613596782088	0.0919618855350061
ZN668_HUMAN/280-302	Q96K58	ZN668	293	S	F	0.230227083467824	0.0402557859858377
ZN668_HUMAN/280-302	Q96K58	ZN668	293	S	G	-0.0183677335527435	0.0526951469575026
ZN668_HUMAN/280-302	Q96K58	ZN668	293	S	H	0.0919623587849964	0.0758660749476808
ZN668_HUMAN/280-302	Q96K58	ZN668	293	S	I	0.0942927919754079	0.0795366920154323
ZN668_HUMAN/280-302	Q96K58	ZN668	293	S	K	-0.014513364781609	0.071020433742067
ZN668_HUMAN/280-302	Q96K58	ZN668	293	S	L	0.15004535171559	0.0628541941663018
ZN668_HUMAN/280-302	Q96K58	ZN668	293	S	M	-0.0450938784785107	0.10385368875597
ZN668_HUMAN/280-302	Q96K58	ZN668	293	S	N	-0.0751234518140663	0.0669095529595144
ZN668_HUMAN/280-302	Q96K58	ZN668	293	S	P	0.111685735714764	0.0736007294059375
ZN668_HUMAN/280-302	Q96K58	ZN668	293	S	Q	-0.0543927697918146	0.064588722987954
ZN668_HUMAN/280-302	Q96K58	ZN668	293	S	R	0.265585528315772	0.0454263275824226
ZN668_HUMAN/280-302	Q96K58	ZN668	293	S	T	-0.0296714823452636	0.0736778533793594
ZN668_HUMAN/280-302	Q96K58	ZN668	293	S	V	0.109578886853111	0.0673040511466805
ZN668_HUMAN/280-302	Q96K58	ZN668	293	S	W	0.353609635895636	0.0662553592157572
ZN668_HUMAN/280-302	Q96K58	ZN668	293	S	Y	0.308252230037994	0.0447716478184373
Z324B_HUMAN/481-503	Q6AW86	Z324B	494	P	A	-0.11727843132652	0.0283219461466864
Z324B_HUMAN/481-503	Q6AW86	Z324B	494	P	C	0.135733881389374	0.0709864694165715
Z324B_HUMAN/481-503	Q6AW86	Z324B	494	P	D	-0.396769636881574	0.0740714584010676
Z324B_HUMAN/481-503	Q6AW86	Z324B	494	P	E	-0.696613596782088	0.0919618855350061
Z324B_HUMAN/481-503	Q6AW86	Z324B	494	P	F	0.230227083467824	0.0402557859858377
Z324B_HUMAN/481-503	Q6AW86	Z324B	494	P	G	-0.0183677335527435	0.0526951469575026
Z324B_HUMAN/481-503	Q6AW86	Z324B	494	P	H	0.0919623587849964	0.0758660749476808
Z324B_HUMAN/481-503	Q6AW86	Z324B	494	P	I	0.0942927919754079	0.0795366920154323
Z324B_HUMAN/481-503	Q6AW86	Z324B	494	P	K	-0.014513364781609	0.071020433742067
Z324B_HUMAN/481-503	Q6AW86	Z324B	494	P	L	0.15004535171559	0.0628541941663018
Z324B_HUMAN/481-503	Q6AW86	Z324B	494	P	M	-0.0450938784785107	0.10385368875597
Z324B_HUMAN/481-503	Q6AW86	Z324B	494	P	N	-0.0751234518140663	0.0669095529595144
Z324B_HUMAN/481-503	Q6AW86	Z324B	494	P	Q	-0.0543927697918146	0.064588722987954
Z324B_HUMAN/481-503	Q6AW86	Z324B	494	P	R	0.265585528315772	0.0454263275824226
Z324B_HUMAN/481-503	Q6AW86	Z324B	494	P	S	-0.0253516789693667	0.0531602615551286
Z324B_HUMAN/481-503	Q6AW86	Z324B	494	P	T	-0.0296714823452636	0.0736778533793594
Z324B_HUMAN/481-503	Q6AW86	Z324B	494	P	V	0.109578886853111	0.0673040511466805
Z324B_HUMAN/481-503	Q6AW86	Z324B	494	P	W	0.353609635895636	0.0662553592157572
Z324B_HUMAN/481-503	Q6AW86	Z324B	494	P	Y	0.308252230037994	0.0447716478184373
ZN611_HUMAN/454-475	Q8N823	ZN611	467	S	A	-0.11727843132652	0.0283219461466864
ZN611_HUMAN/454-475	Q8N823	ZN611	467	S	C	0.135733881389374	0.0709864694165715
ZN611_HUMAN/454-475	Q8N823	ZN611	467	S	D	-0.396769636881574	0.0740714584010676
ZN611_HUMAN/454-475	Q8N823	ZN611	467	S	E	-0.696613596782088	0.0919618855350061
ZN611_HUMAN/454-475	Q8N823	ZN611	467	S	F	0.230227083467824	0.0402557859858377
ZN611_HUMAN/454-475	Q8N823	ZN611	467	S	G	-0.0183677335527435	0.0526951469575026
ZN611_HUMAN/454-475	Q8N823	ZN611	467	S	H	0.0919623587849964	0.0758660749476808
ZN611_HUMAN/454-475	Q8N823	ZN611	467	S	I	0.0942927919754079	0.0795366920154323
ZN611_HUMAN/454-475	Q8N823	ZN611	467	S	K	-0.014513364781609	0.071020433742067
ZN611_HUMAN/454-475	Q8N823	ZN611	467	S	L	0.15004535171559	0.0628541941663018
ZN611_HUMAN/454-475	Q8N823	ZN611	467	S	M	-0.0450938784785107	0.10385368875597
ZN611_HUMAN/454-475	Q8N823	ZN611	467	S	N	-0.0751234518140663	0.0669095529595144
ZN611_HUMAN/454-475	Q8N823	ZN611	467	S	P	0.111685735714764	0.0736007294059375
ZN611_HUMAN/454-475	Q8N823	ZN611	467	S	Q	-0.0543927697918146	0.064588722987954
ZN611_HUMAN/454-475	Q8N823	ZN611	467	S	R	0.265585528315772	0.0454263275824226
ZN611_HUMAN/454-475	Q8N823	ZN611	467	S	T	-0.0296714823452636	0.0736778533793594
ZN611_HUMAN/454-475	Q8N823	ZN611	467	S	V	0.109578886853111	0.0673040511466805
ZN611_HUMAN/454-475	Q8N823	ZN611	467	S	W	0.353609635895636	0.0662553592157572
ZN611_HUMAN/454-475	Q8N823	ZN611	467	S	Y	0.308252230037994	0.0447716478184373
ZFP14_HUMAN/424-446	Q9HCL3	ZFP14	437	S	A	-0.11727843132652	0.0283219461466864
ZFP14_HUMAN/424-446	Q9HCL3	ZFP14	437	S	C	0.135733881389374	0.0709864694165715
ZFP14_HUMAN/424-446	Q9HCL3	ZFP14	437	S	D	-0.396769636881574	0.0740714584010676
ZFP14_HUMAN/424-446	Q9HCL3	ZFP14	437	S	E	-0.696613596782088	0.0919618855350061
ZFP14_HUMAN/424-446	Q9HCL3	ZFP14	437	S	F	0.230227083467824	0.0402557859858377
ZFP14_HUMAN/424-446	Q9HCL3	ZFP14	437	S	G	-0.0183677335527435	0.0526951469575026
ZFP14_HUMAN/424-446	Q9HCL3	ZFP14	437	S	H	0.0919623587849964	0.0758660749476808
ZFP14_HUMAN/424-446	Q9HCL3	ZFP14	437	S	I	0.0942927919754079	0.0795366920154323
ZFP14_HUMAN/424-446	Q9HCL3	ZFP14	437	S	K	-0.014513364781609	0.071020433742067
ZFP14_HUMAN/424-446	Q9HCL3	ZFP14	437	S	L	0.15004535171559	0.0628541941663018
ZFP14_HUMAN/424-446	Q9HCL3	ZFP14	437	S	M	-0.0450938784785107	0.10385368875597
ZFP14_HUMAN/424-446	Q9HCL3	ZFP14	437	S	N	-0.0751234518140663	0.0669095529595144
ZFP14_HUMAN/424-446	Q9HCL3	ZFP14	437	S	P	0.111685735714764	0.0736007294059375
ZFP14_HUMAN/424-446	Q9HCL3	ZFP14	437	S	Q	-0.0543927697918146	0.064588722987954
ZFP14_HUMAN/424-446	Q9HCL3	ZFP14	437	S	R	0.265585528315772	0.0454263275824226
ZFP14_HUMAN/424-446	Q9HCL3	ZFP14	437	S	T	-0.0296714823452636	0.0736778533793594
ZFP14_HUMAN/424-446	Q9HCL3	ZFP14	437	S	V	0.109578886853111	0.0673040511466805
ZFP14_HUMAN/424-446	Q9HCL3	ZFP14	437	S	W	0.353609635895636	0.0662553592157572
ZFP14_HUMAN/424-446	Q9HCL3	ZFP14	437	S	Y	0.308252230037994	0.0447716478184373
ZBT24_HUMAN/462-484	O43167	ZBT24	475	S	A	-0.11727843132652	0.0283219461466864
ZBT24_HUMAN/462-484	O43167	ZBT24	475	S	C	0.135733881389374	0.0709864694165715
ZBT24_HUMAN/462-484	O43167	ZBT24	475	S	D	-0.396769636881574	0.0740714584010676
ZBT24_HUMAN/462-484	O43167	ZBT24	475	S	E	-0.696613596782088	0.0919618855350061
ZBT24_HUMAN/462-484	O43167	ZBT24	475	S	F	0.230227083467824	0.0402557859858377
ZBT24_HUMAN/462-484	O43167	ZBT24	475	S	G	-0.0183677335527435	0.0526951469575026
ZBT24_HUMAN/462-484	O43167	ZBT24	475	S	H	0.0919623587849964	0.0758660749476808
ZBT24_HUMAN/462-484	O43167	ZBT24	475	S	I	0.0942927919754079	0.0795366920154323
ZBT24_HUMAN/462-484	O43167	ZBT24	475	S	K	-0.014513364781609	0.071020433742067
ZBT24_HUMAN/462-484	O43167	ZBT24	475	S	L	0.15004535171559	0.0628541941663018
ZBT24_HUMAN/462-484	O43167	ZBT24	475	S	M	-0.0450938784785107	0.10385368875597
ZBT24_HUMAN/462-484	O43167	ZBT24	475	S	N	-0.0751234518140663	0.0669095529595144
ZBT24_HUMAN/462-484	O43167	ZBT24	475	S	P	0.111685735714764	0.0736007294059375
ZBT24_HUMAN/462-484	O43167	ZBT24	475	S	Q	-0.0543927697918146	0.064588722987954
ZBT24_HUMAN/462-484	O43167	ZBT24	475	S	R	0.265585528315772	0.0454263275824226
ZBT24_HUMAN/462-484	O43167	ZBT24	475	S	T	-0.0296714823452636	0.0736778533793594
ZBT24_HUMAN/462-484	O43167	ZBT24	475	S	V	0.109578886853111	0.0673040511466805
ZBT24_HUMAN/462-484	O43167	ZBT24	475	S	W	0.353609635895636	0.0662553592157572
ZBT24_HUMAN/462-484	O43167	ZBT24	475	S	Y	0.308252230037994	0.0447716478184373
ZN829_HUMAN/296-318	Q3KNS6	ZN829	309	S	A	-0.11727843132652	0.0283219461466864
ZN829_HUMAN/296-318	Q3KNS6	ZN829	309	S	C	0.135733881389374	0.0709864694165715
ZN829_HUMAN/296-318	Q3KNS6	ZN829	309	S	D	-0.396769636881574	0.0740714584010676
ZN829_HUMAN/296-318	Q3KNS6	ZN829	309	S	E	-0.696613596782088	0.0919618855350061
ZN829_HUMAN/296-318	Q3KNS6	ZN829	309	S	F	0.230227083467824	0.0402557859858377
ZN829_HUMAN/296-318	Q3KNS6	ZN829	309	S	G	-0.0183677335527435	0.0526951469575026
ZN829_HUMAN/296-318	Q3KNS6	ZN829	309	S	H	0.0919623587849964	0.0758660749476808
ZN829_HUMAN/296-318	Q3KNS6	ZN829	309	S	I	0.0942927919754079	0.0795366920154323
ZN829_HUMAN/296-318	Q3KNS6	ZN829	309	S	K	-0.014513364781609	0.071020433742067
ZN829_HUMAN/296-318	Q3KNS6	ZN829	309	S	L	0.15004535171559	0.0628541941663018
ZN829_HUMAN/296-318	Q3KNS6	ZN829	309	S	M	-0.0450938784785107	0.10385368875597
ZN829_HUMAN/296-318	Q3KNS6	ZN829	309	S	N	-0.0751234518140663	0.0669095529595144
ZN829_HUMAN/296-318	Q3KNS6	ZN829	309	S	P	0.111685735714764	0.0736007294059375
ZN829_HUMAN/296-318	Q3KNS6	ZN829	309	S	Q	-0.0543927697918146	0.064588722987954
ZN829_HUMAN/296-318	Q3KNS6	ZN829	309	S	R	0.265585528315772	0.0454263275824226
ZN829_HUMAN/296-318	Q3KNS6	ZN829	309	S	T	-0.0296714823452636	0.0736778533793594
ZN829_HUMAN/296-318	Q3KNS6	ZN829	309	S	V	0.109578886853111	0.0673040511466805
ZN829_HUMAN/296-318	Q3KNS6	ZN829	309	S	W	0.353609635895636	0.0662553592157572
ZN829_HUMAN/296-318	Q3KNS6	ZN829	309	S	Y	0.308252230037994	0.0447716478184373
ZN189_HUMAN/568-590	O75820	ZN189	581	R	A	-0.11727843132652	0.0283219461466864
ZN189_HUMAN/568-590	O75820	ZN189	581	R	C	0.135733881389374	0.0709864694165715
ZN189_HUMAN/568-590	O75820	ZN189	581	R	D	-0.396769636881574	0.0740714584010676
ZN189_HUMAN/568-590	O75820	ZN189	581	R	E	-0.696613596782088	0.0919618855350061
ZN189_HUMAN/568-590	O75820	ZN189	581	R	F	0.230227083467824	0.0402557859858377
ZN189_HUMAN/568-590	O75820	ZN189	581	R	G	-0.0183677335527435	0.0526951469575026
ZN189_HUMAN/568-590	O75820	ZN189	581	R	H	0.0919623587849964	0.0758660749476808
ZN189_HUMAN/568-590	O75820	ZN189	581	R	I	0.0942927919754079	0.0795366920154323
ZN189_HUMAN/568-590	O75820	ZN189	581	R	K	-0.014513364781609	0.071020433742067
ZN189_HUMAN/568-590	O75820	ZN189	581	R	L	0.15004535171559	0.0628541941663018
ZN189_HUMAN/568-590	O75820	ZN189	581	R	M	-0.0450938784785107	0.10385368875597
ZN189_HUMAN/568-590	O75820	ZN189	581	R	N	-0.0751234518140663	0.0669095529595144
ZN189_HUMAN/568-590	O75820	ZN189	581	R	P	0.111685735714764	0.0736007294059375
ZN189_HUMAN/568-590	O75820	ZN189	581	R	Q	-0.0543927697918146	0.064588722987954
ZN189_HUMAN/568-590	O75820	ZN189	581	R	S	-0.0253516789693667	0.0531602615551286
ZN189_HUMAN/568-590	O75820	ZN189	581	R	T	-0.0296714823452636	0.0736778533793594
ZN189_HUMAN/568-590	O75820	ZN189	581	R	V	0.109578886853111	0.0673040511466805
ZN189_HUMAN/568-590	O75820	ZN189	581	R	W	0.353609635895636	0.0662553592157572
ZN189_HUMAN/568-590	O75820	ZN189	581	R	Y	0.308252230037994	0.0447716478184373
ZN574_HUMAN/495-517	Q6ZN55	ZN574	508	S	A	-0.11727843132652	0.0283219461466864
ZN574_HUMAN/495-517	Q6ZN55	ZN574	508	S	C	0.135733881389374	0.0709864694165715
ZN574_HUMAN/495-517	Q6ZN55	ZN574	508	S	D	-0.396769636881574	0.0740714584010676
ZN574_HUMAN/495-517	Q6ZN55	ZN574	508	S	E	-0.696613596782088	0.0919618855350061
ZN574_HUMAN/495-517	Q6ZN55	ZN574	508	S	F	0.230227083467824	0.0402557859858377
ZN574_HUMAN/495-517	Q6ZN55	ZN574	508	S	G	-0.0183677335527435	0.0526951469575026
ZN574_HUMAN/495-517	Q6ZN55	ZN574	508	S	H	0.0919623587849964	0.0758660749476808
ZN574_HUMAN/495-517	Q6ZN55	ZN574	508	S	I	0.0942927919754079	0.0795366920154323
ZN574_HUMAN/495-517	Q6ZN55	ZN574	508	S	K	-0.014513364781609	0.071020433742067
ZN574_HUMAN/495-517	Q6ZN55	ZN574	508	S	L	0.15004535171559	0.0628541941663018
ZN574_HUMAN/495-517	Q6ZN55	ZN574	508	S	M	-0.0450938784785107	0.10385368875597
ZN574_HUMAN/495-517	Q6ZN55	ZN574	508	S	N	-0.0751234518140663	0.0669095529595144
ZN574_HUMAN/495-517	Q6ZN55	ZN574	508	S	P	0.111685735714764	0.0736007294059375
ZN574_HUMAN/495-517	Q6ZN55	ZN574	508	S	Q	-0.0543927697918146	0.064588722987954
ZN574_HUMAN/495-517	Q6ZN55	ZN574	508	S	R	0.265585528315772	0.0454263275824226
ZN574_HUMAN/495-517	Q6ZN55	ZN574	508	S	T	-0.0296714823452636	0.0736778533793594
ZN574_HUMAN/495-517	Q6ZN55	ZN574	508	S	V	0.109578886853111	0.0673040511466805
ZN574_HUMAN/495-517	Q6ZN55	ZN574	508	S	W	0.353609635895636	0.0662553592157572
ZN574_HUMAN/495-517	Q6ZN55	ZN574	508	S	Y	0.308252230037994	0.0447716478184373
Z658B_HUMAN/530-552	Q4V348	Z658B	543	S	A	-0.11727843132652	0.0283219461466864
Z658B_HUMAN/530-552	Q4V348	Z658B	543	S	C	0.135733881389374	0.0709864694165715
Z658B_HUMAN/530-552	Q4V348	Z658B	543	S	D	-0.396769636881574	0.0740714584010676
Z658B_HUMAN/530-552	Q4V348	Z658B	543	S	E	-0.696613596782088	0.0919618855350061
Z658B_HUMAN/530-552	Q4V348	Z658B	543	S	F	0.230227083467824	0.0402557859858377
Z658B_HUMAN/530-552	Q4V348	Z658B	543	S	G	-0.0183677335527435	0.0526951469575026
Z658B_HUMAN/530-552	Q4V348	Z658B	543	S	H	0.0919623587849964	0.0758660749476808
Z658B_HUMAN/530-552	Q4V348	Z658B	543	S	I	0.0942927919754079	0.0795366920154323
Z658B_HUMAN/530-552	Q4V348	Z658B	543	S	K	-0.014513364781609	0.071020433742067
Z658B_HUMAN/530-552	Q4V348	Z658B	543	S	L	0.15004535171559	0.0628541941663018
Z658B_HUMAN/530-552	Q4V348	Z658B	543	S	M	-0.0450938784785107	0.10385368875597
Z658B_HUMAN/530-552	Q4V348	Z658B	543	S	N	-0.0751234518140663	0.0669095529595144
Z658B_HUMAN/530-552	Q4V348	Z658B	543	S	P	0.111685735714764	0.0736007294059375
Z658B_HUMAN/530-552	Q4V348	Z658B	543	S	Q	-0.0543927697918146	0.064588722987954
Z658B_HUMAN/530-552	Q4V348	Z658B	543	S	R	0.265585528315772	0.0454263275824226
Z658B_HUMAN/530-552	Q4V348	Z658B	543	S	T	-0.0296714823452636	0.0736778533793594
Z658B_HUMAN/530-552	Q4V348	Z658B	543	S	V	0.109578886853111	0.0673040511466805
Z658B_HUMAN/530-552	Q4V348	Z658B	543	S	W	0.353609635895636	0.0662553592157572
Z658B_HUMAN/530-552	Q4V348	Z658B	543	S	Y	0.308252230037994	0.0447716478184373
ZN837_HUMAN/391-413	Q96EG3	ZN837	404	S	A	-0.11727843132652	0.0283219461466864
ZN837_HUMAN/391-413	Q96EG3	ZN837	404	S	C	0.135733881389374	0.0709864694165715
ZN837_HUMAN/391-413	Q96EG3	ZN837	404	S	D	-0.396769636881574	0.0740714584010676
ZN837_HUMAN/391-413	Q96EG3	ZN837	404	S	E	-0.696613596782088	0.0919618855350061
ZN837_HUMAN/391-413	Q96EG3	ZN837	404	S	F	0.230227083467824	0.0402557859858377
ZN837_HUMAN/391-413	Q96EG3	ZN837	404	S	G	-0.0183677335527435	0.0526951469575026
ZN837_HUMAN/391-413	Q96EG3	ZN837	404	S	H	0.0919623587849964	0.0758660749476808
ZN837_HUMAN/391-413	Q96EG3	ZN837	404	S	I	0.0942927919754079	0.0795366920154323
ZN837_HUMAN/391-413	Q96EG3	ZN837	404	S	K	-0.014513364781609	0.071020433742067
ZN837_HUMAN/391-413	Q96EG3	ZN837	404	S	L	0.15004535171559	0.0628541941663018
ZN837_HUMAN/391-413	Q96EG3	ZN837	404	S	M	-0.0450938784785107	0.10385368875597
ZN837_HUMAN/391-413	Q96EG3	ZN837	404	S	N	-0.0751234518140663	0.0669095529595144
ZN837_HUMAN/391-413	Q96EG3	ZN837	404	S	P	0.111685735714764	0.0736007294059375
ZN837_HUMAN/391-413	Q96EG3	ZN837	404	S	Q	-0.0543927697918146	0.064588722987954
ZN837_HUMAN/391-413	Q96EG3	ZN837	404	S	R	0.265585528315772	0.0454263275824226
ZN837_HUMAN/391-413	Q96EG3	ZN837	404	S	T	-0.0296714823452636	0.0736778533793594
ZN837_HUMAN/391-413	Q96EG3	ZN837	404	S	V	0.109578886853111	0.0673040511466805
ZN837_HUMAN/391-413	Q96EG3	ZN837	404	S	W	0.353609635895636	0.0662553592157572
ZN837_HUMAN/391-413	Q96EG3	ZN837	404	S	Y	0.308252230037994	0.0447716478184373
ZN695_HUMAN/436-458	Q8IW36	ZN695	449	S	A	-0.11727843132652	0.0283219461466864
ZN695_HUMAN/436-458	Q8IW36	ZN695	449	S	C	0.135733881389374	0.0709864694165715
ZN695_HUMAN/436-458	Q8IW36	ZN695	449	S	D	-0.396769636881574	0.0740714584010676
ZN695_HUMAN/436-458	Q8IW36	ZN695	449	S	E	-0.696613596782088	0.0919618855350061
ZN695_HUMAN/436-458	Q8IW36	ZN695	449	S	F	0.230227083467824	0.0402557859858377
ZN695_HUMAN/436-458	Q8IW36	ZN695	449	S	G	-0.0183677335527435	0.0526951469575026
ZN695_HUMAN/436-458	Q8IW36	ZN695	449	S	H	0.0919623587849964	0.0758660749476808
ZN695_HUMAN/436-458	Q8IW36	ZN695	449	S	I	0.0942927919754079	0.0795366920154323
ZN695_HUMAN/436-458	Q8IW36	ZN695	449	S	K	-0.014513364781609	0.071020433742067
ZN695_HUMAN/436-458	Q8IW36	ZN695	449	S	L	0.15004535171559	0.0628541941663018
ZN695_HUMAN/436-458	Q8IW36	ZN695	449	S	M	-0.0450938784785107	0.10385368875597
ZN695_HUMAN/436-458	Q8IW36	ZN695	449	S	N	-0.0751234518140663	0.0669095529595144
ZN695_HUMAN/436-458	Q8IW36	ZN695	449	S	P	0.111685735714764	0.0736007294059375
ZN695_HUMAN/436-458	Q8IW36	ZN695	449	S	Q	-0.0543927697918146	0.064588722987954
ZN695_HUMAN/436-458	Q8IW36	ZN695	449	S	R	0.265585528315772	0.0454263275824226
ZN695_HUMAN/436-458	Q8IW36	ZN695	449	S	T	-0.0296714823452636	0.0736778533793594
ZN695_HUMAN/436-458	Q8IW36	ZN695	449	S	V	0.109578886853111	0.0673040511466805
ZN695_HUMAN/436-458	Q8IW36	ZN695	449	S	W	0.353609635895636	0.0662553592157572
ZN695_HUMAN/436-458	Q8IW36	ZN695	449	S	Y	0.308252230037994	0.0447716478184373
ZN665_HUMAN/374-396	Q9H7R5	ZN665	387	S	A	-0.11727843132652	0.0283219461466864
ZN665_HUMAN/374-396	Q9H7R5	ZN665	387	S	C	0.135733881389374	0.0709864694165715
ZN665_HUMAN/374-396	Q9H7R5	ZN665	387	S	D	-0.396769636881574	0.0740714584010676
ZN665_HUMAN/374-396	Q9H7R5	ZN665	387	S	E	-0.696613596782088	0.0919618855350061
ZN665_HUMAN/374-396	Q9H7R5	ZN665	387	S	F	0.230227083467824	0.0402557859858377
ZN665_HUMAN/374-396	Q9H7R5	ZN665	387	S	G	-0.0183677335527435	0.0526951469575026
ZN665_HUMAN/374-396	Q9H7R5	ZN665	387	S	H	0.0919623587849964	0.0758660749476808
ZN665_HUMAN/374-396	Q9H7R5	ZN665	387	S	I	0.0942927919754079	0.0795366920154323
ZN665_HUMAN/374-396	Q9H7R5	ZN665	387	S	K	-0.014513364781609	0.071020433742067
ZN665_HUMAN/374-396	Q9H7R5	ZN665	387	S	L	0.15004535171559	0.0628541941663018
ZN665_HUMAN/374-396	Q9H7R5	ZN665	387	S	M	-0.0450938784785107	0.10385368875597
ZN665_HUMAN/374-396	Q9H7R5	ZN665	387	S	N	-0.0751234518140663	0.0669095529595144
ZN665_HUMAN/374-396	Q9H7R5	ZN665	387	S	P	0.111685735714764	0.0736007294059375
ZN665_HUMAN/374-396	Q9H7R5	ZN665	387	S	Q	-0.0543927697918146	0.064588722987954
ZN665_HUMAN/374-396	Q9H7R5	ZN665	387	S	R	0.265585528315772	0.0454263275824226
ZN665_HUMAN/374-396	Q9H7R5	ZN665	387	S	T	-0.0296714823452636	0.0736778533793594
ZN665_HUMAN/374-396	Q9H7R5	ZN665	387	S	V	0.109578886853111	0.0673040511466805
ZN665_HUMAN/374-396	Q9H7R5	ZN665	387	S	W	0.353609635895636	0.0662553592157572
ZN665_HUMAN/374-396	Q9H7R5	ZN665	387	S	Y	0.308252230037994	0.0447716478184373
ZN140_HUMAN/161-183	P52738	ZN140	174	F	A	-0.11727843132652	0.0283219461466864
ZN140_HUMAN/161-183	P52738	ZN140	174	F	C	0.135733881389374	0.0709864694165715
ZN140_HUMAN/161-183	P52738	ZN140	174	F	D	-0.396769636881574	0.0740714584010676
ZN140_HUMAN/161-183	P52738	ZN140	174	F	E	-0.696613596782088	0.0919618855350061
ZN140_HUMAN/161-183	P52738	ZN140	174	F	G	-0.0183677335527435	0.0526951469575026
ZN140_HUMAN/161-183	P52738	ZN140	174	F	H	0.0919623587849964	0.0758660749476808
ZN140_HUMAN/161-183	P52738	ZN140	174	F	I	0.0942927919754079	0.0795366920154323
ZN140_HUMAN/161-183	P52738	ZN140	174	F	K	-0.014513364781609	0.071020433742067
ZN140_HUMAN/161-183	P52738	ZN140	174	F	L	0.15004535171559	0.0628541941663018
ZN140_HUMAN/161-183	P52738	ZN140	174	F	M	-0.0450938784785107	0.10385368875597
ZN140_HUMAN/161-183	P52738	ZN140	174	F	N	-0.0751234518140663	0.0669095529595144
ZN140_HUMAN/161-183	P52738	ZN140	174	F	P	0.111685735714764	0.0736007294059375
ZN140_HUMAN/161-183	P52738	ZN140	174	F	Q	-0.0543927697918146	0.064588722987954
ZN140_HUMAN/161-183	P52738	ZN140	174	F	R	0.265585528315772	0.0454263275824226
ZN140_HUMAN/161-183	P52738	ZN140	174	F	S	-0.0253516789693667	0.0531602615551286
ZN140_HUMAN/161-183	P52738	ZN140	174	F	T	-0.0296714823452636	0.0736778533793594
ZN140_HUMAN/161-183	P52738	ZN140	174	F	V	0.109578886853111	0.0673040511466805
ZN140_HUMAN/161-183	P52738	ZN140	174	F	W	0.353609635895636	0.0662553592157572
ZN140_HUMAN/161-183	P52738	ZN140	174	F	Y	0.308252230037994	0.0447716478184373
ZN484_HUMAN/440-462	Q5JVG2	ZN484	453	S	A	-0.11727843132652	0.0283219461466864
ZN484_HUMAN/440-462	Q5JVG2	ZN484	453	S	C	0.135733881389374	0.0709864694165715
ZN484_HUMAN/440-462	Q5JVG2	ZN484	453	S	D	-0.396769636881574	0.0740714584010676
ZN484_HUMAN/440-462	Q5JVG2	ZN484	453	S	E	-0.696613596782088	0.0919618855350061
ZN484_HUMAN/440-462	Q5JVG2	ZN484	453	S	F	0.230227083467824	0.0402557859858377
ZN484_HUMAN/440-462	Q5JVG2	ZN484	453	S	G	-0.0183677335527435	0.0526951469575026
ZN484_HUMAN/440-462	Q5JVG2	ZN484	453	S	H	0.0919623587849964	0.0758660749476808
ZN484_HUMAN/440-462	Q5JVG2	ZN484	453	S	I	0.0942927919754079	0.0795366920154323
ZN484_HUMAN/440-462	Q5JVG2	ZN484	453	S	K	-0.014513364781609	0.071020433742067
ZN484_HUMAN/440-462	Q5JVG2	ZN484	453	S	L	0.15004535171559	0.0628541941663018
ZN484_HUMAN/440-462	Q5JVG2	ZN484	453	S	M	-0.0450938784785107	0.10385368875597
ZN484_HUMAN/440-462	Q5JVG2	ZN484	453	S	N	-0.0751234518140663	0.0669095529595144
ZN484_HUMAN/440-462	Q5JVG2	ZN484	453	S	P	0.111685735714764	0.0736007294059375
ZN484_HUMAN/440-462	Q5JVG2	ZN484	453	S	Q	-0.0543927697918146	0.064588722987954
ZN484_HUMAN/440-462	Q5JVG2	ZN484	453	S	R	0.265585528315772	0.0454263275824226
ZN484_HUMAN/440-462	Q5JVG2	ZN484	453	S	T	-0.0296714823452636	0.0736778533793594
ZN484_HUMAN/440-462	Q5JVG2	ZN484	453	S	V	0.109578886853111	0.0673040511466805
ZN484_HUMAN/440-462	Q5JVG2	ZN484	453	S	W	0.353609635895636	0.0662553592157572
ZN484_HUMAN/440-462	Q5JVG2	ZN484	453	S	Y	0.308252230037994	0.0447716478184373
ZXDA_HUMAN/480-504	P98168	ZXDA	495	E	A	-0.11727843132652	0.0283219461466864
ZXDA_HUMAN/480-504	P98168	ZXDA	495	E	C	0.135733881389374	0.0709864694165715
ZXDA_HUMAN/480-504	P98168	ZXDA	495	E	D	-0.396769636881574	0.0740714584010676
ZXDA_HUMAN/480-504	P98168	ZXDA	495	E	F	0.230227083467824	0.0402557859858377
ZXDA_HUMAN/480-504	P98168	ZXDA	495	E	G	-0.0183677335527435	0.0526951469575026
ZXDA_HUMAN/480-504	P98168	ZXDA	495	E	H	0.0919623587849964	0.0758660749476808
ZXDA_HUMAN/480-504	P98168	ZXDA	495	E	I	0.0942927919754079	0.0795366920154323
ZXDA_HUMAN/480-504	P98168	ZXDA	495	E	K	-0.014513364781609	0.071020433742067
ZXDA_HUMAN/480-504	P98168	ZXDA	495	E	L	0.15004535171559	0.0628541941663018
ZXDA_HUMAN/480-504	P98168	ZXDA	495	E	M	-0.0450938784785107	0.10385368875597
ZXDA_HUMAN/480-504	P98168	ZXDA	495	E	N	-0.0751234518140663	0.0669095529595144
ZXDA_HUMAN/480-504	P98168	ZXDA	495	E	P	0.111685735714764	0.0736007294059375
ZXDA_HUMAN/480-504	P98168	ZXDA	495	E	Q	-0.0543927697918146	0.064588722987954
ZXDA_HUMAN/480-504	P98168	ZXDA	495	E	R	0.265585528315772	0.0454263275824226
ZXDA_HUMAN/480-504	P98168	ZXDA	495	E	S	-0.0253516789693667	0.0531602615551286
ZXDA_HUMAN/480-504	P98168	ZXDA	495	E	T	-0.0296714823452636	0.0736778533793594
ZXDA_HUMAN/480-504	P98168	ZXDA	495	E	V	0.109578886853111	0.0673040511466805
ZXDA_HUMAN/480-504	P98168	ZXDA	495	E	W	0.353609635895636	0.0662553592157572
ZXDA_HUMAN/480-504	P98168	ZXDA	495	E	Y	0.308252230037994	0.0447716478184373
ZN852_HUMAN/215-237	Q6ZMS4	ZN852	228	S	A	-0.11727843132652	0.0283219461466864
ZN852_HUMAN/215-237	Q6ZMS4	ZN852	228	S	C	0.135733881389374	0.0709864694165715
ZN852_HUMAN/215-237	Q6ZMS4	ZN852	228	S	D	-0.396769636881574	0.0740714584010676
ZN852_HUMAN/215-237	Q6ZMS4	ZN852	228	S	E	-0.696613596782088	0.0919618855350061
ZN852_HUMAN/215-237	Q6ZMS4	ZN852	228	S	F	0.230227083467824	0.0402557859858377
ZN852_HUMAN/215-237	Q6ZMS4	ZN852	228	S	G	-0.0183677335527435	0.0526951469575026
ZN852_HUMAN/215-237	Q6ZMS4	ZN852	228	S	H	0.0919623587849964	0.0758660749476808
ZN852_HUMAN/215-237	Q6ZMS4	ZN852	228	S	I	0.0942927919754079	0.0795366920154323
ZN852_HUMAN/215-237	Q6ZMS4	ZN852	228	S	K	-0.014513364781609	0.071020433742067
ZN852_HUMAN/215-237	Q6ZMS4	ZN852	228	S	L	0.15004535171559	0.0628541941663018
ZN852_HUMAN/215-237	Q6ZMS4	ZN852	228	S	M	-0.0450938784785107	0.10385368875597
ZN852_HUMAN/215-237	Q6ZMS4	ZN852	228	S	N	-0.0751234518140663	0.0669095529595144
ZN852_HUMAN/215-237	Q6ZMS4	ZN852	228	S	P	0.111685735714764	0.0736007294059375
ZN852_HUMAN/215-237	Q6ZMS4	ZN852	228	S	Q	-0.0543927697918146	0.064588722987954
ZN852_HUMAN/215-237	Q6ZMS4	ZN852	228	S	R	0.265585528315772	0.0454263275824226
ZN852_HUMAN/215-237	Q6ZMS4	ZN852	228	S	T	-0.0296714823452636	0.0736778533793594
ZN852_HUMAN/215-237	Q6ZMS4	ZN852	228	S	V	0.109578886853111	0.0673040511466805
ZN852_HUMAN/215-237	Q6ZMS4	ZN852	228	S	W	0.353609635895636	0.0662553592157572
ZN852_HUMAN/215-237	Q6ZMS4	ZN852	228	S	Y	0.308252230037994	0.0447716478184373
ZN736_HUMAN/397-419	B4DX44	ZN736	410	S	A	-0.11727843132652	0.0283219461466864
ZN736_HUMAN/397-419	B4DX44	ZN736	410	S	C	0.135733881389374	0.0709864694165715
ZN736_HUMAN/397-419	B4DX44	ZN736	410	S	D	-0.396769636881574	0.0740714584010676
ZN736_HUMAN/397-419	B4DX44	ZN736	410	S	E	-0.696613596782088	0.0919618855350061
ZN736_HUMAN/397-419	B4DX44	ZN736	410	S	F	0.230227083467824	0.0402557859858377
ZN736_HUMAN/397-419	B4DX44	ZN736	410	S	G	-0.0183677335527435	0.0526951469575026
ZN736_HUMAN/397-419	B4DX44	ZN736	410	S	H	0.0919623587849964	0.0758660749476808
ZN736_HUMAN/397-419	B4DX44	ZN736	410	S	I	0.0942927919754079	0.0795366920154323
ZN736_HUMAN/397-419	B4DX44	ZN736	410	S	K	-0.014513364781609	0.071020433742067
ZN736_HUMAN/397-419	B4DX44	ZN736	410	S	L	0.15004535171559	0.0628541941663018
ZN736_HUMAN/397-419	B4DX44	ZN736	410	S	M	-0.0450938784785107	0.10385368875597
ZN736_HUMAN/397-419	B4DX44	ZN736	410	S	N	-0.0751234518140663	0.0669095529595144
ZN736_HUMAN/397-419	B4DX44	ZN736	410	S	P	0.111685735714764	0.0736007294059375
ZN736_HUMAN/397-419	B4DX44	ZN736	410	S	Q	-0.0543927697918146	0.064588722987954
ZN736_HUMAN/397-419	B4DX44	ZN736	410	S	R	0.265585528315772	0.0454263275824226
ZN736_HUMAN/397-419	B4DX44	ZN736	410	S	T	-0.0296714823452636	0.0736778533793594
ZN736_HUMAN/397-419	B4DX44	ZN736	410	S	V	0.109578886853111	0.0673040511466805
ZN736_HUMAN/397-419	B4DX44	ZN736	410	S	W	0.353609635895636	0.0662553592157572
ZN736_HUMAN/397-419	B4DX44	ZN736	410	S	Y	0.308252230037994	0.0447716478184373
ZNF2_HUMAN/257-279	Q9BSG1	ZNF2	270	S	A	-0.11727843132652	0.0283219461466864
ZNF2_HUMAN/257-279	Q9BSG1	ZNF2	270	S	C	0.135733881389374	0.0709864694165715
ZNF2_HUMAN/257-279	Q9BSG1	ZNF2	270	S	D	-0.396769636881574	0.0740714584010676
ZNF2_HUMAN/257-279	Q9BSG1	ZNF2	270	S	E	-0.696613596782088	0.0919618855350061
ZNF2_HUMAN/257-279	Q9BSG1	ZNF2	270	S	F	0.230227083467824	0.0402557859858377
ZNF2_HUMAN/257-279	Q9BSG1	ZNF2	270	S	G	-0.0183677335527435	0.0526951469575026
ZNF2_HUMAN/257-279	Q9BSG1	ZNF2	270	S	H	0.0919623587849964	0.0758660749476808
ZNF2_HUMAN/257-279	Q9BSG1	ZNF2	270	S	I	0.0942927919754079	0.0795366920154323
ZNF2_HUMAN/257-279	Q9BSG1	ZNF2	270	S	K	-0.014513364781609	0.071020433742067
ZNF2_HUMAN/257-279	Q9BSG1	ZNF2	270	S	L	0.15004535171559	0.0628541941663018
ZNF2_HUMAN/257-279	Q9BSG1	ZNF2	270	S	M	-0.0450938784785107	0.10385368875597
ZNF2_HUMAN/257-279	Q9BSG1	ZNF2	270	S	N	-0.0751234518140663	0.0669095529595144
ZNF2_HUMAN/257-279	Q9BSG1	ZNF2	270	S	P	0.111685735714764	0.0736007294059375
ZNF2_HUMAN/257-279	Q9BSG1	ZNF2	270	S	Q	-0.0543927697918146	0.064588722987954
ZNF2_HUMAN/257-279	Q9BSG1	ZNF2	270	S	R	0.265585528315772	0.0454263275824226
ZNF2_HUMAN/257-279	Q9BSG1	ZNF2	270	S	T	-0.0296714823452636	0.0736778533793594
ZNF2_HUMAN/257-279	Q9BSG1	ZNF2	270	S	V	0.109578886853111	0.0673040511466805
ZNF2_HUMAN/257-279	Q9BSG1	ZNF2	270	S	W	0.353609635895636	0.0662553592157572
ZNF2_HUMAN/257-279	Q9BSG1	ZNF2	270	S	Y	0.308252230037994	0.0447716478184373
ZN316_HUMAN/719-741	A6NFI3	ZN316	732	S	A	-0.11727843132652	0.0283219461466864
ZN316_HUMAN/719-741	A6NFI3	ZN316	732	S	C	0.135733881389374	0.0709864694165715
ZN316_HUMAN/719-741	A6NFI3	ZN316	732	S	D	-0.396769636881574	0.0740714584010676
ZN316_HUMAN/719-741	A6NFI3	ZN316	732	S	E	-0.696613596782088	0.0919618855350061
ZN316_HUMAN/719-741	A6NFI3	ZN316	732	S	F	0.230227083467824	0.0402557859858377
ZN316_HUMAN/719-741	A6NFI3	ZN316	732	S	G	-0.0183677335527435	0.0526951469575026
ZN316_HUMAN/719-741	A6NFI3	ZN316	732	S	H	0.0919623587849964	0.0758660749476808
ZN316_HUMAN/719-741	A6NFI3	ZN316	732	S	I	0.0942927919754079	0.0795366920154323
ZN316_HUMAN/719-741	A6NFI3	ZN316	732	S	K	-0.014513364781609	0.071020433742067
ZN316_HUMAN/719-741	A6NFI3	ZN316	732	S	L	0.15004535171559	0.0628541941663018
ZN316_HUMAN/719-741	A6NFI3	ZN316	732	S	M	-0.0450938784785107	0.10385368875597
ZN316_HUMAN/719-741	A6NFI3	ZN316	732	S	N	-0.0751234518140663	0.0669095529595144
ZN316_HUMAN/719-741	A6NFI3	ZN316	732	S	P	0.111685735714764	0.0736007294059375
ZN316_HUMAN/719-741	A6NFI3	ZN316	732	S	Q	-0.0543927697918146	0.064588722987954
ZN316_HUMAN/719-741	A6NFI3	ZN316	732	S	R	0.265585528315772	0.0454263275824226
ZN316_HUMAN/719-741	A6NFI3	ZN316	732	S	T	-0.0296714823452636	0.0736778533793594
ZN316_HUMAN/719-741	A6NFI3	ZN316	732	S	V	0.109578886853111	0.0673040511466805
ZN316_HUMAN/719-741	A6NFI3	ZN316	732	S	W	0.353609635895636	0.0662553592157572
ZN316_HUMAN/719-741	A6NFI3	ZN316	732	S	Y	0.308252230037994	0.0447716478184373
ZNF83_HUMAN/485-507	P51522	ZNF83	498	S	A	-0.11727843132652	0.0283219461466864
ZNF83_HUMAN/485-507	P51522	ZNF83	498	S	C	0.135733881389374	0.0709864694165715
ZNF83_HUMAN/485-507	P51522	ZNF83	498	S	D	-0.396769636881574	0.0740714584010676
ZNF83_HUMAN/485-507	P51522	ZNF83	498	S	E	-0.696613596782088	0.0919618855350061
ZNF83_HUMAN/485-507	P51522	ZNF83	498	S	F	0.230227083467824	0.0402557859858377
ZNF83_HUMAN/485-507	P51522	ZNF83	498	S	G	-0.0183677335527435	0.0526951469575026
ZNF83_HUMAN/485-507	P51522	ZNF83	498	S	H	0.0919623587849964	0.0758660749476808
ZNF83_HUMAN/485-507	P51522	ZNF83	498	S	I	0.0942927919754079	0.0795366920154323
ZNF83_HUMAN/485-507	P51522	ZNF83	498	S	K	-0.014513364781609	0.071020433742067
ZNF83_HUMAN/485-507	P51522	ZNF83	498	S	L	0.15004535171559	0.0628541941663018
ZNF83_HUMAN/485-507	P51522	ZNF83	498	S	M	-0.0450938784785107	0.10385368875597
ZNF83_HUMAN/485-507	P51522	ZNF83	498	S	N	-0.0751234518140663	0.0669095529595144
ZNF83_HUMAN/485-507	P51522	ZNF83	498	S	P	0.111685735714764	0.0736007294059375
ZNF83_HUMAN/485-507	P51522	ZNF83	498	S	Q	-0.0543927697918146	0.064588722987954
ZNF83_HUMAN/485-507	P51522	ZNF83	498	S	R	0.265585528315772	0.0454263275824226
ZNF83_HUMAN/485-507	P51522	ZNF83	498	S	T	-0.0296714823452636	0.0736778533793594
ZNF83_HUMAN/485-507	P51522	ZNF83	498	S	V	0.109578886853111	0.0673040511466805
ZNF83_HUMAN/485-507	P51522	ZNF83	498	S	W	0.353609635895636	0.0662553592157572
ZNF83_HUMAN/485-507	P51522	ZNF83	498	S	Y	0.308252230037994	0.0447716478184373
ZNF14_HUMAN/251-273	P17017	ZNF14	264	T	A	-0.11727843132652	0.0283219461466864
ZNF14_HUMAN/251-273	P17017	ZNF14	264	T	C	0.135733881389374	0.0709864694165715
ZNF14_HUMAN/251-273	P17017	ZNF14	264	T	D	-0.396769636881574	0.0740714584010676
ZNF14_HUMAN/251-273	P17017	ZNF14	264	T	E	-0.696613596782088	0.0919618855350061
ZNF14_HUMAN/251-273	P17017	ZNF14	264	T	F	0.230227083467824	0.0402557859858377
ZNF14_HUMAN/251-273	P17017	ZNF14	264	T	G	-0.0183677335527435	0.0526951469575026
ZNF14_HUMAN/251-273	P17017	ZNF14	264	T	H	0.0919623587849964	0.0758660749476808
ZNF14_HUMAN/251-273	P17017	ZNF14	264	T	I	0.0942927919754079	0.0795366920154323
ZNF14_HUMAN/251-273	P17017	ZNF14	264	T	K	-0.014513364781609	0.071020433742067
ZNF14_HUMAN/251-273	P17017	ZNF14	264	T	L	0.15004535171559	0.0628541941663018
ZNF14_HUMAN/251-273	P17017	ZNF14	264	T	M	-0.0450938784785107	0.10385368875597
ZNF14_HUMAN/251-273	P17017	ZNF14	264	T	N	-0.0751234518140663	0.0669095529595144
ZNF14_HUMAN/251-273	P17017	ZNF14	264	T	P	0.111685735714764	0.0736007294059375
ZNF14_HUMAN/251-273	P17017	ZNF14	264	T	Q	-0.0543927697918146	0.064588722987954
ZNF14_HUMAN/251-273	P17017	ZNF14	264	T	R	0.265585528315772	0.0454263275824226
ZNF14_HUMAN/251-273	P17017	ZNF14	264	T	S	-0.0253516789693667	0.0531602615551286
ZNF14_HUMAN/251-273	P17017	ZNF14	264	T	V	0.109578886853111	0.0673040511466805
ZNF14_HUMAN/251-273	P17017	ZNF14	264	T	W	0.353609635895636	0.0662553592157572
ZNF14_HUMAN/251-273	P17017	ZNF14	264	T	Y	0.308252230037994	0.0447716478184373
GLIS1_HUMAN/263-286	Q8NBF1	GLIS1	277	E	A	-0.11727843132652	0.0283219461466864
GLIS1_HUMAN/263-286	Q8NBF1	GLIS1	277	E	C	0.135733881389374	0.0709864694165715
GLIS1_HUMAN/263-286	Q8NBF1	GLIS1	277	E	D	-0.396769636881574	0.0740714584010676
GLIS1_HUMAN/263-286	Q8NBF1	GLIS1	277	E	F	0.230227083467824	0.0402557859858377
GLIS1_HUMAN/263-286	Q8NBF1	GLIS1	277	E	G	-0.0183677335527435	0.0526951469575026
GLIS1_HUMAN/263-286	Q8NBF1	GLIS1	277	E	H	0.0919623587849964	0.0758660749476808
GLIS1_HUMAN/263-286	Q8NBF1	GLIS1	277	E	I	0.0942927919754079	0.0795366920154323
GLIS1_HUMAN/263-286	Q8NBF1	GLIS1	277	E	K	-0.014513364781609	0.071020433742067
GLIS1_HUMAN/263-286	Q8NBF1	GLIS1	277	E	L	0.15004535171559	0.0628541941663018
GLIS1_HUMAN/263-286	Q8NBF1	GLIS1	277	E	M	-0.0450938784785107	0.10385368875597
GLIS1_HUMAN/263-286	Q8NBF1	GLIS1	277	E	N	-0.0751234518140663	0.0669095529595144
GLIS1_HUMAN/263-286	Q8NBF1	GLIS1	277	E	P	0.111685735714764	0.0736007294059375
GLIS1_HUMAN/263-286	Q8NBF1	GLIS1	277	E	Q	-0.0543927697918146	0.064588722987954
GLIS1_HUMAN/263-286	Q8NBF1	GLIS1	277	E	R	0.265585528315772	0.0454263275824226
GLIS1_HUMAN/263-286	Q8NBF1	GLIS1	277	E	S	-0.0253516789693667	0.0531602615551286
GLIS1_HUMAN/263-286	Q8NBF1	GLIS1	277	E	T	-0.0296714823452636	0.0736778533793594
GLIS1_HUMAN/263-286	Q8NBF1	GLIS1	277	E	V	0.109578886853111	0.0673040511466805
GLIS1_HUMAN/263-286	Q8NBF1	GLIS1	277	E	W	0.353609635895636	0.0662553592157572
GLIS1_HUMAN/263-286	Q8NBF1	GLIS1	277	E	Y	0.308252230037994	0.0447716478184373
ZN267_HUMAN/436-458	Q14586	ZN267	449	S	A	-0.11727843132652	0.0283219461466864
ZN267_HUMAN/436-458	Q14586	ZN267	449	S	C	0.135733881389374	0.0709864694165715
ZN267_HUMAN/436-458	Q14586	ZN267	449	S	D	-0.396769636881574	0.0740714584010676
ZN267_HUMAN/436-458	Q14586	ZN267	449	S	E	-0.696613596782088	0.0919618855350061
ZN267_HUMAN/436-458	Q14586	ZN267	449	S	F	0.230227083467824	0.0402557859858377
ZN267_HUMAN/436-458	Q14586	ZN267	449	S	G	-0.0183677335527435	0.0526951469575026
ZN267_HUMAN/436-458	Q14586	ZN267	449	S	H	0.0919623587849964	0.0758660749476808
ZN267_HUMAN/436-458	Q14586	ZN267	449	S	I	0.0942927919754079	0.0795366920154323
ZN267_HUMAN/436-458	Q14586	ZN267	449	S	K	-0.014513364781609	0.071020433742067
ZN267_HUMAN/436-458	Q14586	ZN267	449	S	L	0.15004535171559	0.0628541941663018
ZN267_HUMAN/436-458	Q14586	ZN267	449	S	M	-0.0450938784785107	0.10385368875597
ZN267_HUMAN/436-458	Q14586	ZN267	449	S	N	-0.0751234518140663	0.0669095529595144
ZN267_HUMAN/436-458	Q14586	ZN267	449	S	P	0.111685735714764	0.0736007294059375
ZN267_HUMAN/436-458	Q14586	ZN267	449	S	Q	-0.0543927697918146	0.064588722987954
ZN267_HUMAN/436-458	Q14586	ZN267	449	S	R	0.265585528315772	0.0454263275824226
ZN267_HUMAN/436-458	Q14586	ZN267	449	S	T	-0.0296714823452636	0.0736778533793594
ZN267_HUMAN/436-458	Q14586	ZN267	449	S	V	0.109578886853111	0.0673040511466805
ZN267_HUMAN/436-458	Q14586	ZN267	449	S	W	0.353609635895636	0.0662553592157572
ZN267_HUMAN/436-458	Q14586	ZN267	449	S	Y	0.308252230037994	0.0447716478184373
TF3A_HUMAN/218-239	Q92664	TF3A	230	D	A	-0.11727843132652	0.0283219461466864
TF3A_HUMAN/218-239	Q92664	TF3A	230	D	C	0.135733881389374	0.0709864694165715
TF3A_HUMAN/218-239	Q92664	TF3A	230	D	E	-0.696613596782088	0.0919618855350061
TF3A_HUMAN/218-239	Q92664	TF3A	230	D	F	0.230227083467824	0.0402557859858377
TF3A_HUMAN/218-239	Q92664	TF3A	230	D	G	-0.0183677335527435	0.0526951469575026
TF3A_HUMAN/218-239	Q92664	TF3A	230	D	H	0.0919623587849964	0.0758660749476808
TF3A_HUMAN/218-239	Q92664	TF3A	230	D	I	0.0942927919754079	0.0795366920154323
TF3A_HUMAN/218-239	Q92664	TF3A	230	D	K	-0.014513364781609	0.071020433742067
TF3A_HUMAN/218-239	Q92664	TF3A	230	D	L	0.15004535171559	0.0628541941663018
TF3A_HUMAN/218-239	Q92664	TF3A	230	D	M	-0.0450938784785107	0.10385368875597
TF3A_HUMAN/218-239	Q92664	TF3A	230	D	N	-0.0751234518140663	0.0669095529595144
TF3A_HUMAN/218-239	Q92664	TF3A	230	D	P	0.111685735714764	0.0736007294059375
TF3A_HUMAN/218-239	Q92664	TF3A	230	D	Q	-0.0543927697918146	0.064588722987954
TF3A_HUMAN/218-239	Q92664	TF3A	230	D	R	0.265585528315772	0.0454263275824226
TF3A_HUMAN/218-239	Q92664	TF3A	230	D	S	-0.0253516789693667	0.0531602615551286
TF3A_HUMAN/218-239	Q92664	TF3A	230	D	T	-0.0296714823452636	0.0736778533793594
TF3A_HUMAN/218-239	Q92664	TF3A	230	D	V	0.109578886853111	0.0673040511466805
TF3A_HUMAN/218-239	Q92664	TF3A	230	D	W	0.353609635895636	0.0662553592157572
TF3A_HUMAN/218-239	Q92664	TF3A	230	D	Y	0.308252230037994	0.0447716478184373
ZN770_HUMAN/653-675	Q6IQ21	ZN770	666	P	A	-0.11727843132652	0.0283219461466864
ZN770_HUMAN/653-675	Q6IQ21	ZN770	666	P	C	0.135733881389374	0.0709864694165715
ZN770_HUMAN/653-675	Q6IQ21	ZN770	666	P	D	-0.396769636881574	0.0740714584010676
ZN770_HUMAN/653-675	Q6IQ21	ZN770	666	P	E	-0.696613596782088	0.0919618855350061
ZN770_HUMAN/653-675	Q6IQ21	ZN770	666	P	F	0.230227083467824	0.0402557859858377
ZN770_HUMAN/653-675	Q6IQ21	ZN770	666	P	G	-0.0183677335527435	0.0526951469575026
ZN770_HUMAN/653-675	Q6IQ21	ZN770	666	P	H	0.0919623587849964	0.0758660749476808
ZN770_HUMAN/653-675	Q6IQ21	ZN770	666	P	I	0.0942927919754079	0.0795366920154323
ZN770_HUMAN/653-675	Q6IQ21	ZN770	666	P	K	-0.014513364781609	0.071020433742067
ZN770_HUMAN/653-675	Q6IQ21	ZN770	666	P	L	0.15004535171559	0.0628541941663018
ZN770_HUMAN/653-675	Q6IQ21	ZN770	666	P	M	-0.0450938784785107	0.10385368875597
ZN770_HUMAN/653-675	Q6IQ21	ZN770	666	P	N	-0.0751234518140663	0.0669095529595144
ZN770_HUMAN/653-675	Q6IQ21	ZN770	666	P	Q	-0.0543927697918146	0.064588722987954
ZN770_HUMAN/653-675	Q6IQ21	ZN770	666	P	R	0.265585528315772	0.0454263275824226
ZN770_HUMAN/653-675	Q6IQ21	ZN770	666	P	S	-0.0253516789693667	0.0531602615551286
ZN770_HUMAN/653-675	Q6IQ21	ZN770	666	P	T	-0.0296714823452636	0.0736778533793594
ZN770_HUMAN/653-675	Q6IQ21	ZN770	666	P	V	0.109578886853111	0.0673040511466805
ZN770_HUMAN/653-675	Q6IQ21	ZN770	666	P	W	0.353609635895636	0.0662553592157572
ZN770_HUMAN/653-675	Q6IQ21	ZN770	666	P	Y	0.308252230037994	0.0447716478184373
ZN782_HUMAN/394-416	Q6ZMW2	ZN782	407	S	A	-0.11727843132652	0.0283219461466864
ZN782_HUMAN/394-416	Q6ZMW2	ZN782	407	S	C	0.135733881389374	0.0709864694165715
ZN782_HUMAN/394-416	Q6ZMW2	ZN782	407	S	D	-0.396769636881574	0.0740714584010676
ZN782_HUMAN/394-416	Q6ZMW2	ZN782	407	S	E	-0.696613596782088	0.0919618855350061
ZN782_HUMAN/394-416	Q6ZMW2	ZN782	407	S	F	0.230227083467824	0.0402557859858377
ZN782_HUMAN/394-416	Q6ZMW2	ZN782	407	S	G	-0.0183677335527435	0.0526951469575026
ZN782_HUMAN/394-416	Q6ZMW2	ZN782	407	S	H	0.0919623587849964	0.0758660749476808
ZN782_HUMAN/394-416	Q6ZMW2	ZN782	407	S	I	0.0942927919754079	0.0795366920154323
ZN782_HUMAN/394-416	Q6ZMW2	ZN782	407	S	K	-0.014513364781609	0.071020433742067
ZN782_HUMAN/394-416	Q6ZMW2	ZN782	407	S	L	0.15004535171559	0.0628541941663018
ZN782_HUMAN/394-416	Q6ZMW2	ZN782	407	S	M	-0.0450938784785107	0.10385368875597
ZN782_HUMAN/394-416	Q6ZMW2	ZN782	407	S	N	-0.0751234518140663	0.0669095529595144
ZN782_HUMAN/394-416	Q6ZMW2	ZN782	407	S	P	0.111685735714764	0.0736007294059375
ZN782_HUMAN/394-416	Q6ZMW2	ZN782	407	S	Q	-0.0543927697918146	0.064588722987954
ZN782_HUMAN/394-416	Q6ZMW2	ZN782	407	S	R	0.265585528315772	0.0454263275824226
ZN782_HUMAN/394-416	Q6ZMW2	ZN782	407	S	T	-0.0296714823452636	0.0736778533793594
ZN782_HUMAN/394-416	Q6ZMW2	ZN782	407	S	V	0.109578886853111	0.0673040511466805
ZN782_HUMAN/394-416	Q6ZMW2	ZN782	407	S	W	0.353609635895636	0.0662553592157572
ZN782_HUMAN/394-416	Q6ZMW2	ZN782	407	S	Y	0.308252230037994	0.0447716478184373
ZN816_HUMAN/565-587	Q0VGE8	ZN816	578	G	A	-0.11727843132652	0.0283219461466864
ZN816_HUMAN/565-587	Q0VGE8	ZN816	578	G	C	0.135733881389374	0.0709864694165715
ZN816_HUMAN/565-587	Q0VGE8	ZN816	578	G	D	-0.396769636881574	0.0740714584010676
ZN816_HUMAN/565-587	Q0VGE8	ZN816	578	G	E	-0.696613596782088	0.0919618855350061
ZN816_HUMAN/565-587	Q0VGE8	ZN816	578	G	F	0.230227083467824	0.0402557859858377
ZN816_HUMAN/565-587	Q0VGE8	ZN816	578	G	H	0.0919623587849964	0.0758660749476808
ZN816_HUMAN/565-587	Q0VGE8	ZN816	578	G	I	0.0942927919754079	0.0795366920154323
ZN816_HUMAN/565-587	Q0VGE8	ZN816	578	G	K	-0.014513364781609	0.071020433742067
ZN816_HUMAN/565-587	Q0VGE8	ZN816	578	G	L	0.15004535171559	0.0628541941663018
ZN816_HUMAN/565-587	Q0VGE8	ZN816	578	G	M	-0.0450938784785107	0.10385368875597
ZN816_HUMAN/565-587	Q0VGE8	ZN816	578	G	N	-0.0751234518140663	0.0669095529595144
ZN816_HUMAN/565-587	Q0VGE8	ZN816	578	G	P	0.111685735714764	0.0736007294059375
ZN816_HUMAN/565-587	Q0VGE8	ZN816	578	G	Q	-0.0543927697918146	0.064588722987954
ZN816_HUMAN/565-587	Q0VGE8	ZN816	578	G	R	0.265585528315772	0.0454263275824226
ZN816_HUMAN/565-587	Q0VGE8	ZN816	578	G	S	-0.0253516789693667	0.0531602615551286
ZN816_HUMAN/565-587	Q0VGE8	ZN816	578	G	T	-0.0296714823452636	0.0736778533793594
ZN816_HUMAN/565-587	Q0VGE8	ZN816	578	G	V	0.109578886853111	0.0673040511466805
ZN816_HUMAN/565-587	Q0VGE8	ZN816	578	G	W	0.353609635895636	0.0662553592157572
ZN816_HUMAN/565-587	Q0VGE8	ZN816	578	G	Y	0.308252230037994	0.0447716478184373
ZN853_HUMAN/485-507	P0CG23	ZN853	498	T	A	-0.11727843132652	0.0283219461466864
ZN853_HUMAN/485-507	P0CG23	ZN853	498	T	C	0.135733881389374	0.0709864694165715
ZN853_HUMAN/485-507	P0CG23	ZN853	498	T	D	-0.396769636881574	0.0740714584010676
ZN853_HUMAN/485-507	P0CG23	ZN853	498	T	E	-0.696613596782088	0.0919618855350061
ZN853_HUMAN/485-507	P0CG23	ZN853	498	T	F	0.230227083467824	0.0402557859858377
ZN853_HUMAN/485-507	P0CG23	ZN853	498	T	G	-0.0183677335527435	0.0526951469575026
ZN853_HUMAN/485-507	P0CG23	ZN853	498	T	H	0.0919623587849964	0.0758660749476808
ZN853_HUMAN/485-507	P0CG23	ZN853	498	T	I	0.0942927919754079	0.0795366920154323
ZN853_HUMAN/485-507	P0CG23	ZN853	498	T	K	-0.014513364781609	0.071020433742067
ZN853_HUMAN/485-507	P0CG23	ZN853	498	T	L	0.15004535171559	0.0628541941663018
ZN853_HUMAN/485-507	P0CG23	ZN853	498	T	M	-0.0450938784785107	0.10385368875597
ZN853_HUMAN/485-507	P0CG23	ZN853	498	T	N	-0.0751234518140663	0.0669095529595144
ZN853_HUMAN/485-507	P0CG23	ZN853	498	T	P	0.111685735714764	0.0736007294059375
ZN853_HUMAN/485-507	P0CG23	ZN853	498	T	Q	-0.0543927697918146	0.064588722987954
ZN853_HUMAN/485-507	P0CG23	ZN853	498	T	R	0.265585528315772	0.0454263275824226
ZN853_HUMAN/485-507	P0CG23	ZN853	498	T	S	-0.0253516789693667	0.0531602615551286
ZN853_HUMAN/485-507	P0CG23	ZN853	498	T	V	0.109578886853111	0.0673040511466805
ZN853_HUMAN/485-507	P0CG23	ZN853	498	T	W	0.353609635895636	0.0662553592157572
ZN853_HUMAN/485-507	P0CG23	ZN853	498	T	Y	0.308252230037994	0.0447716478184373
ZN615_HUMAN/708-730	Q8N8J6	ZN615	721	S	A	-0.11727843132652	0.0283219461466864
ZN615_HUMAN/708-730	Q8N8J6	ZN615	721	S	C	0.135733881389374	0.0709864694165715
ZN615_HUMAN/708-730	Q8N8J6	ZN615	721	S	D	-0.396769636881574	0.0740714584010676
ZN615_HUMAN/708-730	Q8N8J6	ZN615	721	S	E	-0.696613596782088	0.0919618855350061
ZN615_HUMAN/708-730	Q8N8J6	ZN615	721	S	F	0.230227083467824	0.0402557859858377
ZN615_HUMAN/708-730	Q8N8J6	ZN615	721	S	G	-0.0183677335527435	0.0526951469575026
ZN615_HUMAN/708-730	Q8N8J6	ZN615	721	S	H	0.0919623587849964	0.0758660749476808
ZN615_HUMAN/708-730	Q8N8J6	ZN615	721	S	I	0.0942927919754079	0.0795366920154323
ZN615_HUMAN/708-730	Q8N8J6	ZN615	721	S	K	-0.014513364781609	0.071020433742067
ZN615_HUMAN/708-730	Q8N8J6	ZN615	721	S	L	0.15004535171559	0.0628541941663018
ZN615_HUMAN/708-730	Q8N8J6	ZN615	721	S	M	-0.0450938784785107	0.10385368875597
ZN615_HUMAN/708-730	Q8N8J6	ZN615	721	S	N	-0.0751234518140663	0.0669095529595144
ZN615_HUMAN/708-730	Q8N8J6	ZN615	721	S	P	0.111685735714764	0.0736007294059375
ZN615_HUMAN/708-730	Q8N8J6	ZN615	721	S	Q	-0.0543927697918146	0.064588722987954
ZN615_HUMAN/708-730	Q8N8J6	ZN615	721	S	R	0.265585528315772	0.0454263275824226
ZN615_HUMAN/708-730	Q8N8J6	ZN615	721	S	T	-0.0296714823452636	0.0736778533793594
ZN615_HUMAN/708-730	Q8N8J6	ZN615	721	S	V	0.109578886853111	0.0673040511466805
ZN615_HUMAN/708-730	Q8N8J6	ZN615	721	S	W	0.353609635895636	0.0662553592157572
ZN615_HUMAN/708-730	Q8N8J6	ZN615	721	S	Y	0.308252230037994	0.0447716478184373
ZN699_HUMAN/531-553	Q32M78	ZN699	544	S	A	-0.11727843132652	0.0283219461466864
ZN699_HUMAN/531-553	Q32M78	ZN699	544	S	C	0.135733881389374	0.0709864694165715
ZN699_HUMAN/531-553	Q32M78	ZN699	544	S	D	-0.396769636881574	0.0740714584010676
ZN699_HUMAN/531-553	Q32M78	ZN699	544	S	E	-0.696613596782088	0.0919618855350061
ZN699_HUMAN/531-553	Q32M78	ZN699	544	S	F	0.230227083467824	0.0402557859858377
ZN699_HUMAN/531-553	Q32M78	ZN699	544	S	G	-0.0183677335527435	0.0526951469575026
ZN699_HUMAN/531-553	Q32M78	ZN699	544	S	H	0.0919623587849964	0.0758660749476808
ZN699_HUMAN/531-553	Q32M78	ZN699	544	S	I	0.0942927919754079	0.0795366920154323
ZN699_HUMAN/531-553	Q32M78	ZN699	544	S	K	-0.014513364781609	0.071020433742067
ZN699_HUMAN/531-553	Q32M78	ZN699	544	S	L	0.15004535171559	0.0628541941663018
ZN699_HUMAN/531-553	Q32M78	ZN699	544	S	M	-0.0450938784785107	0.10385368875597
ZN699_HUMAN/531-553	Q32M78	ZN699	544	S	N	-0.0751234518140663	0.0669095529595144
ZN699_HUMAN/531-553	Q32M78	ZN699	544	S	P	0.111685735714764	0.0736007294059375
ZN699_HUMAN/531-553	Q32M78	ZN699	544	S	Q	-0.0543927697918146	0.064588722987954
ZN699_HUMAN/531-553	Q32M78	ZN699	544	S	R	0.265585528315772	0.0454263275824226
ZN699_HUMAN/531-553	Q32M78	ZN699	544	S	T	-0.0296714823452636	0.0736778533793594
ZN699_HUMAN/531-553	Q32M78	ZN699	544	S	V	0.109578886853111	0.0673040511466805
ZN699_HUMAN/531-553	Q32M78	ZN699	544	S	W	0.353609635895636	0.0662553592157572
ZN699_HUMAN/531-553	Q32M78	ZN699	544	S	Y	0.308252230037994	0.0447716478184373
RBAK_HUMAN/457-479	Q9NYW8	RBAK	470	S	A	-0.11727843132652	0.0283219461466864
RBAK_HUMAN/457-479	Q9NYW8	RBAK	470	S	C	0.135733881389374	0.0709864694165715
RBAK_HUMAN/457-479	Q9NYW8	RBAK	470	S	D	-0.396769636881574	0.0740714584010676
RBAK_HUMAN/457-479	Q9NYW8	RBAK	470	S	E	-0.696613596782088	0.0919618855350061
RBAK_HUMAN/457-479	Q9NYW8	RBAK	470	S	F	0.230227083467824	0.0402557859858377
RBAK_HUMAN/457-479	Q9NYW8	RBAK	470	S	G	-0.0183677335527435	0.0526951469575026
RBAK_HUMAN/457-479	Q9NYW8	RBAK	470	S	H	0.0919623587849964	0.0758660749476808
RBAK_HUMAN/457-479	Q9NYW8	RBAK	470	S	I	0.0942927919754079	0.0795366920154323
RBAK_HUMAN/457-479	Q9NYW8	RBAK	470	S	K	-0.014513364781609	0.071020433742067
RBAK_HUMAN/457-479	Q9NYW8	RBAK	470	S	L	0.15004535171559	0.0628541941663018
RBAK_HUMAN/457-479	Q9NYW8	RBAK	470	S	M	-0.0450938784785107	0.10385368875597
RBAK_HUMAN/457-479	Q9NYW8	RBAK	470	S	N	-0.0751234518140663	0.0669095529595144
RBAK_HUMAN/457-479	Q9NYW8	RBAK	470	S	P	0.111685735714764	0.0736007294059375
RBAK_HUMAN/457-479	Q9NYW8	RBAK	470	S	Q	-0.0543927697918146	0.064588722987954
RBAK_HUMAN/457-479	Q9NYW8	RBAK	470	S	R	0.265585528315772	0.0454263275824226
RBAK_HUMAN/457-479	Q9NYW8	RBAK	470	S	T	-0.0296714823452636	0.0736778533793594
RBAK_HUMAN/457-479	Q9NYW8	RBAK	470	S	V	0.109578886853111	0.0673040511466805
RBAK_HUMAN/457-479	Q9NYW8	RBAK	470	S	W	0.353609635895636	0.0662553592157572
RBAK_HUMAN/457-479	Q9NYW8	RBAK	470	S	Y	0.308252230037994	0.0447716478184373
ZN594_HUMAN/568-590	Q96JF6	ZN594	581	S	A	-0.11727843132652	0.0283219461466864
ZN594_HUMAN/568-590	Q96JF6	ZN594	581	S	C	0.135733881389374	0.0709864694165715
ZN594_HUMAN/568-590	Q96JF6	ZN594	581	S	D	-0.396769636881574	0.0740714584010676
ZN594_HUMAN/568-590	Q96JF6	ZN594	581	S	E	-0.696613596782088	0.0919618855350061
ZN594_HUMAN/568-590	Q96JF6	ZN594	581	S	F	0.230227083467824	0.0402557859858377
ZN594_HUMAN/568-590	Q96JF6	ZN594	581	S	G	-0.0183677335527435	0.0526951469575026
ZN594_HUMAN/568-590	Q96JF6	ZN594	581	S	H	0.0919623587849964	0.0758660749476808
ZN594_HUMAN/568-590	Q96JF6	ZN594	581	S	I	0.0942927919754079	0.0795366920154323
ZN594_HUMAN/568-590	Q96JF6	ZN594	581	S	K	-0.014513364781609	0.071020433742067
ZN594_HUMAN/568-590	Q96JF6	ZN594	581	S	L	0.15004535171559	0.0628541941663018
ZN594_HUMAN/568-590	Q96JF6	ZN594	581	S	M	-0.0450938784785107	0.10385368875597
ZN594_HUMAN/568-590	Q96JF6	ZN594	581	S	N	-0.0751234518140663	0.0669095529595144
ZN594_HUMAN/568-590	Q96JF6	ZN594	581	S	P	0.111685735714764	0.0736007294059375
ZN594_HUMAN/568-590	Q96JF6	ZN594	581	S	Q	-0.0543927697918146	0.064588722987954
ZN594_HUMAN/568-590	Q96JF6	ZN594	581	S	R	0.265585528315772	0.0454263275824226
ZN594_HUMAN/568-590	Q96JF6	ZN594	581	S	T	-0.0296714823452636	0.0736778533793594
ZN594_HUMAN/568-590	Q96JF6	ZN594	581	S	V	0.109578886853111	0.0673040511466805
ZN594_HUMAN/568-590	Q96JF6	ZN594	581	S	W	0.353609635895636	0.0662553592157572
ZN594_HUMAN/568-590	Q96JF6	ZN594	581	S	Y	0.308252230037994	0.0447716478184373
ZNF25_HUMAN/202-224	P17030	ZNF25	215	P	A	-0.11727843132652	0.0283219461466864
ZNF25_HUMAN/202-224	P17030	ZNF25	215	P	C	0.135733881389374	0.0709864694165715
ZNF25_HUMAN/202-224	P17030	ZNF25	215	P	D	-0.396769636881574	0.0740714584010676
ZNF25_HUMAN/202-224	P17030	ZNF25	215	P	E	-0.696613596782088	0.0919618855350061
ZNF25_HUMAN/202-224	P17030	ZNF25	215	P	F	0.230227083467824	0.0402557859858377
ZNF25_HUMAN/202-224	P17030	ZNF25	215	P	G	-0.0183677335527435	0.0526951469575026
ZNF25_HUMAN/202-224	P17030	ZNF25	215	P	H	0.0919623587849964	0.0758660749476808
ZNF25_HUMAN/202-224	P17030	ZNF25	215	P	I	0.0942927919754079	0.0795366920154323
ZNF25_HUMAN/202-224	P17030	ZNF25	215	P	K	-0.014513364781609	0.071020433742067
ZNF25_HUMAN/202-224	P17030	ZNF25	215	P	L	0.15004535171559	0.0628541941663018
ZNF25_HUMAN/202-224	P17030	ZNF25	215	P	M	-0.0450938784785107	0.10385368875597
ZNF25_HUMAN/202-224	P17030	ZNF25	215	P	N	-0.0751234518140663	0.0669095529595144
ZNF25_HUMAN/202-224	P17030	ZNF25	215	P	Q	-0.0543927697918146	0.064588722987954
ZNF25_HUMAN/202-224	P17030	ZNF25	215	P	R	0.265585528315772	0.0454263275824226
ZNF25_HUMAN/202-224	P17030	ZNF25	215	P	S	-0.0253516789693667	0.0531602615551286
ZNF25_HUMAN/202-224	P17030	ZNF25	215	P	T	-0.0296714823452636	0.0736778533793594
ZNF25_HUMAN/202-224	P17030	ZNF25	215	P	V	0.109578886853111	0.0673040511466805
ZNF25_HUMAN/202-224	P17030	ZNF25	215	P	W	0.353609635895636	0.0662553592157572
ZNF25_HUMAN/202-224	P17030	ZNF25	215	P	Y	0.308252230037994	0.0447716478184373
ZN197_HUMAN/930-952	O14709	ZN197	943	R	A	-0.11727843132652	0.0283219461466864
ZN197_HUMAN/930-952	O14709	ZN197	943	R	C	0.135733881389374	0.0709864694165715
ZN197_HUMAN/930-952	O14709	ZN197	943	R	D	-0.396769636881574	0.0740714584010676
ZN197_HUMAN/930-952	O14709	ZN197	943	R	E	-0.696613596782088	0.0919618855350061
ZN197_HUMAN/930-952	O14709	ZN197	943	R	F	0.230227083467824	0.0402557859858377
ZN197_HUMAN/930-952	O14709	ZN197	943	R	G	-0.0183677335527435	0.0526951469575026
ZN197_HUMAN/930-952	O14709	ZN197	943	R	H	0.0919623587849964	0.0758660749476808
ZN197_HUMAN/930-952	O14709	ZN197	943	R	I	0.0942927919754079	0.0795366920154323
ZN197_HUMAN/930-952	O14709	ZN197	943	R	K	-0.014513364781609	0.071020433742067
ZN197_HUMAN/930-952	O14709	ZN197	943	R	L	0.15004535171559	0.0628541941663018
ZN197_HUMAN/930-952	O14709	ZN197	943	R	M	-0.0450938784785107	0.10385368875597
ZN197_HUMAN/930-952	O14709	ZN197	943	R	N	-0.0751234518140663	0.0669095529595144
ZN197_HUMAN/930-952	O14709	ZN197	943	R	P	0.111685735714764	0.0736007294059375
ZN197_HUMAN/930-952	O14709	ZN197	943	R	Q	-0.0543927697918146	0.064588722987954
ZN197_HUMAN/930-952	O14709	ZN197	943	R	S	-0.0253516789693667	0.0531602615551286
ZN197_HUMAN/930-952	O14709	ZN197	943	R	T	-0.0296714823452636	0.0736778533793594
ZN197_HUMAN/930-952	O14709	ZN197	943	R	V	0.109578886853111	0.0673040511466805
ZN197_HUMAN/930-952	O14709	ZN197	943	R	W	0.353609635895636	0.0662553592157572
ZN197_HUMAN/930-952	O14709	ZN197	943	R	Y	0.308252230037994	0.0447716478184373
ZN429_HUMAN/229-251	Q86V71	ZN429	242	S	A	-0.11727843132652	0.0283219461466864
ZN429_HUMAN/229-251	Q86V71	ZN429	242	S	C	0.135733881389374	0.0709864694165715
ZN429_HUMAN/229-251	Q86V71	ZN429	242	S	D	-0.396769636881574	0.0740714584010676
ZN429_HUMAN/229-251	Q86V71	ZN429	242	S	E	-0.696613596782088	0.0919618855350061
ZN429_HUMAN/229-251	Q86V71	ZN429	242	S	F	0.230227083467824	0.0402557859858377
ZN429_HUMAN/229-251	Q86V71	ZN429	242	S	G	-0.0183677335527435	0.0526951469575026
ZN429_HUMAN/229-251	Q86V71	ZN429	242	S	H	0.0919623587849964	0.0758660749476808
ZN429_HUMAN/229-251	Q86V71	ZN429	242	S	I	0.0942927919754079	0.0795366920154323
ZN429_HUMAN/229-251	Q86V71	ZN429	242	S	K	-0.014513364781609	0.071020433742067
ZN429_HUMAN/229-251	Q86V71	ZN429	242	S	L	0.15004535171559	0.0628541941663018
ZN429_HUMAN/229-251	Q86V71	ZN429	242	S	M	-0.0450938784785107	0.10385368875597
ZN429_HUMAN/229-251	Q86V71	ZN429	242	S	N	-0.0751234518140663	0.0669095529595144
ZN429_HUMAN/229-251	Q86V71	ZN429	242	S	P	0.111685735714764	0.0736007294059375
ZN429_HUMAN/229-251	Q86V71	ZN429	242	S	Q	-0.0543927697918146	0.064588722987954
ZN429_HUMAN/229-251	Q86V71	ZN429	242	S	R	0.265585528315772	0.0454263275824226
ZN429_HUMAN/229-251	Q86V71	ZN429	242	S	T	-0.0296714823452636	0.0736778533793594
ZN429_HUMAN/229-251	Q86V71	ZN429	242	S	V	0.109578886853111	0.0673040511466805
ZN429_HUMAN/229-251	Q86V71	ZN429	242	S	W	0.353609635895636	0.0662553592157572
ZN429_HUMAN/229-251	Q86V71	ZN429	242	S	Y	0.308252230037994	0.0447716478184373
ZN273_HUMAN/262-284	Q14593	ZN273	275	L	A	-0.11727843132652	0.0283219461466864
ZN273_HUMAN/262-284	Q14593	ZN273	275	L	C	0.135733881389374	0.0709864694165715
ZN273_HUMAN/262-284	Q14593	ZN273	275	L	D	-0.396769636881574	0.0740714584010676
ZN273_HUMAN/262-284	Q14593	ZN273	275	L	E	-0.696613596782088	0.0919618855350061
ZN273_HUMAN/262-284	Q14593	ZN273	275	L	F	0.230227083467824	0.0402557859858377
ZN273_HUMAN/262-284	Q14593	ZN273	275	L	G	-0.0183677335527435	0.0526951469575026
ZN273_HUMAN/262-284	Q14593	ZN273	275	L	H	0.0919623587849964	0.0758660749476808
ZN273_HUMAN/262-284	Q14593	ZN273	275	L	I	0.0942927919754079	0.0795366920154323
ZN273_HUMAN/262-284	Q14593	ZN273	275	L	K	-0.014513364781609	0.071020433742067
ZN273_HUMAN/262-284	Q14593	ZN273	275	L	M	-0.0450938784785107	0.10385368875597
ZN273_HUMAN/262-284	Q14593	ZN273	275	L	N	-0.0751234518140663	0.0669095529595144
ZN273_HUMAN/262-284	Q14593	ZN273	275	L	P	0.111685735714764	0.0736007294059375
ZN273_HUMAN/262-284	Q14593	ZN273	275	L	Q	-0.0543927697918146	0.064588722987954
ZN273_HUMAN/262-284	Q14593	ZN273	275	L	R	0.265585528315772	0.0454263275824226
ZN273_HUMAN/262-284	Q14593	ZN273	275	L	S	-0.0253516789693667	0.0531602615551286
ZN273_HUMAN/262-284	Q14593	ZN273	275	L	T	-0.0296714823452636	0.0736778533793594
ZN273_HUMAN/262-284	Q14593	ZN273	275	L	V	0.109578886853111	0.0673040511466805
ZN273_HUMAN/262-284	Q14593	ZN273	275	L	W	0.353609635895636	0.0662553592157572
ZN273_HUMAN/262-284	Q14593	ZN273	275	L	Y	0.308252230037994	0.0447716478184373
ZN761_HUMAN/354-376	Q86XN6	ZN761	367	S	A	-0.11727843132652	0.0283219461466864
ZN761_HUMAN/354-376	Q86XN6	ZN761	367	S	C	0.135733881389374	0.0709864694165715
ZN761_HUMAN/354-376	Q86XN6	ZN761	367	S	D	-0.396769636881574	0.0740714584010676
ZN761_HUMAN/354-376	Q86XN6	ZN761	367	S	E	-0.696613596782088	0.0919618855350061
ZN761_HUMAN/354-376	Q86XN6	ZN761	367	S	F	0.230227083467824	0.0402557859858377
ZN761_HUMAN/354-376	Q86XN6	ZN761	367	S	G	-0.0183677335527435	0.0526951469575026
ZN761_HUMAN/354-376	Q86XN6	ZN761	367	S	H	0.0919623587849964	0.0758660749476808
ZN761_HUMAN/354-376	Q86XN6	ZN761	367	S	I	0.0942927919754079	0.0795366920154323
ZN761_HUMAN/354-376	Q86XN6	ZN761	367	S	K	-0.014513364781609	0.071020433742067
ZN761_HUMAN/354-376	Q86XN6	ZN761	367	S	L	0.15004535171559	0.0628541941663018
ZN761_HUMAN/354-376	Q86XN6	ZN761	367	S	M	-0.0450938784785107	0.10385368875597
ZN761_HUMAN/354-376	Q86XN6	ZN761	367	S	N	-0.0751234518140663	0.0669095529595144
ZN761_HUMAN/354-376	Q86XN6	ZN761	367	S	P	0.111685735714764	0.0736007294059375
ZN761_HUMAN/354-376	Q86XN6	ZN761	367	S	Q	-0.0543927697918146	0.064588722987954
ZN761_HUMAN/354-376	Q86XN6	ZN761	367	S	R	0.265585528315772	0.0454263275824226
ZN761_HUMAN/354-376	Q86XN6	ZN761	367	S	T	-0.0296714823452636	0.0736778533793594
ZN761_HUMAN/354-376	Q86XN6	ZN761	367	S	V	0.109578886853111	0.0673040511466805
ZN761_HUMAN/354-376	Q86XN6	ZN761	367	S	W	0.353609635895636	0.0662553592157572
ZN761_HUMAN/354-376	Q86XN6	ZN761	367	S	Y	0.308252230037994	0.0447716478184373
Z286B_HUMAN/467-489	P0CG31	Z286B	480	S	A	-0.11727843132652	0.0283219461466864
Z286B_HUMAN/467-489	P0CG31	Z286B	480	S	C	0.135733881389374	0.0709864694165715
Z286B_HUMAN/467-489	P0CG31	Z286B	480	S	D	-0.396769636881574	0.0740714584010676
Z286B_HUMAN/467-489	P0CG31	Z286B	480	S	E	-0.696613596782088	0.0919618855350061
Z286B_HUMAN/467-489	P0CG31	Z286B	480	S	F	0.230227083467824	0.0402557859858377
Z286B_HUMAN/467-489	P0CG31	Z286B	480	S	G	-0.0183677335527435	0.0526951469575026
Z286B_HUMAN/467-489	P0CG31	Z286B	480	S	H	0.0919623587849964	0.0758660749476808
Z286B_HUMAN/467-489	P0CG31	Z286B	480	S	I	0.0942927919754079	0.0795366920154323
Z286B_HUMAN/467-489	P0CG31	Z286B	480	S	K	-0.014513364781609	0.071020433742067
Z286B_HUMAN/467-489	P0CG31	Z286B	480	S	L	0.15004535171559	0.0628541941663018
Z286B_HUMAN/467-489	P0CG31	Z286B	480	S	M	-0.0450938784785107	0.10385368875597
Z286B_HUMAN/467-489	P0CG31	Z286B	480	S	N	-0.0751234518140663	0.0669095529595144
Z286B_HUMAN/467-489	P0CG31	Z286B	480	S	P	0.111685735714764	0.0736007294059375
Z286B_HUMAN/467-489	P0CG31	Z286B	480	S	Q	-0.0543927697918146	0.064588722987954
Z286B_HUMAN/467-489	P0CG31	Z286B	480	S	R	0.265585528315772	0.0454263275824226
Z286B_HUMAN/467-489	P0CG31	Z286B	480	S	T	-0.0296714823452636	0.0736778533793594
Z286B_HUMAN/467-489	P0CG31	Z286B	480	S	V	0.109578886853111	0.0673040511466805
Z286B_HUMAN/467-489	P0CG31	Z286B	480	S	W	0.353609635895636	0.0662553592157572
Z286B_HUMAN/467-489	P0CG31	Z286B	480	S	Y	0.308252230037994	0.0447716478184373
ZN257_HUMAN/201-223	Q9Y2Q1	ZN257	214	S	A	-0.11727843132652	0.0283219461466864
ZN257_HUMAN/201-223	Q9Y2Q1	ZN257	214	S	C	0.135733881389374	0.0709864694165715
ZN257_HUMAN/201-223	Q9Y2Q1	ZN257	214	S	D	-0.396769636881574	0.0740714584010676
ZN257_HUMAN/201-223	Q9Y2Q1	ZN257	214	S	E	-0.696613596782088	0.0919618855350061
ZN257_HUMAN/201-223	Q9Y2Q1	ZN257	214	S	F	0.230227083467824	0.0402557859858377
ZN257_HUMAN/201-223	Q9Y2Q1	ZN257	214	S	G	-0.0183677335527435	0.0526951469575026
ZN257_HUMAN/201-223	Q9Y2Q1	ZN257	214	S	H	0.0919623587849964	0.0758660749476808
ZN257_HUMAN/201-223	Q9Y2Q1	ZN257	214	S	I	0.0942927919754079	0.0795366920154323
ZN257_HUMAN/201-223	Q9Y2Q1	ZN257	214	S	K	-0.014513364781609	0.071020433742067
ZN257_HUMAN/201-223	Q9Y2Q1	ZN257	214	S	L	0.15004535171559	0.0628541941663018
ZN257_HUMAN/201-223	Q9Y2Q1	ZN257	214	S	M	-0.0450938784785107	0.10385368875597
ZN257_HUMAN/201-223	Q9Y2Q1	ZN257	214	S	N	-0.0751234518140663	0.0669095529595144
ZN257_HUMAN/201-223	Q9Y2Q1	ZN257	214	S	P	0.111685735714764	0.0736007294059375
ZN257_HUMAN/201-223	Q9Y2Q1	ZN257	214	S	Q	-0.0543927697918146	0.064588722987954
ZN257_HUMAN/201-223	Q9Y2Q1	ZN257	214	S	R	0.265585528315772	0.0454263275824226
ZN257_HUMAN/201-223	Q9Y2Q1	ZN257	214	S	T	-0.0296714823452636	0.0736778533793594
ZN257_HUMAN/201-223	Q9Y2Q1	ZN257	214	S	V	0.109578886853111	0.0673040511466805
ZN257_HUMAN/201-223	Q9Y2Q1	ZN257	214	S	W	0.353609635895636	0.0662553592157572
ZN257_HUMAN/201-223	Q9Y2Q1	ZN257	214	S	Y	0.308252230037994	0.0447716478184373
GZF1_HUMAN/491-513	Q9H116	GZF1	504	E	A	-0.11727843132652	0.0283219461466864
GZF1_HUMAN/491-513	Q9H116	GZF1	504	E	C	0.135733881389374	0.0709864694165715
GZF1_HUMAN/491-513	Q9H116	GZF1	504	E	D	-0.396769636881574	0.0740714584010676
GZF1_HUMAN/491-513	Q9H116	GZF1	504	E	F	0.230227083467824	0.0402557859858377
GZF1_HUMAN/491-513	Q9H116	GZF1	504	E	G	-0.0183677335527435	0.0526951469575026
GZF1_HUMAN/491-513	Q9H116	GZF1	504	E	H	0.0919623587849964	0.0758660749476808
GZF1_HUMAN/491-513	Q9H116	GZF1	504	E	I	0.0942927919754079	0.0795366920154323
GZF1_HUMAN/491-513	Q9H116	GZF1	504	E	K	-0.014513364781609	0.071020433742067
GZF1_HUMAN/491-513	Q9H116	GZF1	504	E	L	0.15004535171559	0.0628541941663018
GZF1_HUMAN/491-513	Q9H116	GZF1	504	E	M	-0.0450938784785107	0.10385368875597
GZF1_HUMAN/491-513	Q9H116	GZF1	504	E	N	-0.0751234518140663	0.0669095529595144
GZF1_HUMAN/491-513	Q9H116	GZF1	504	E	P	0.111685735714764	0.0736007294059375
GZF1_HUMAN/491-513	Q9H116	GZF1	504	E	Q	-0.0543927697918146	0.064588722987954
GZF1_HUMAN/491-513	Q9H116	GZF1	504	E	R	0.265585528315772	0.0454263275824226
GZF1_HUMAN/491-513	Q9H116	GZF1	504	E	S	-0.0253516789693667	0.0531602615551286
GZF1_HUMAN/491-513	Q9H116	GZF1	504	E	T	-0.0296714823452636	0.0736778533793594
GZF1_HUMAN/491-513	Q9H116	GZF1	504	E	V	0.109578886853111	0.0673040511466805
GZF1_HUMAN/491-513	Q9H116	GZF1	504	E	W	0.353609635895636	0.0662553592157572
GZF1_HUMAN/491-513	Q9H116	GZF1	504	E	Y	0.308252230037994	0.0447716478184373
ZN559_HUMAN/409-431	Q9BR84	ZN559	422	S	A	-0.11727843132652	0.0283219461466864
ZN559_HUMAN/409-431	Q9BR84	ZN559	422	S	C	0.135733881389374	0.0709864694165715
ZN559_HUMAN/409-431	Q9BR84	ZN559	422	S	D	-0.396769636881574	0.0740714584010676
ZN559_HUMAN/409-431	Q9BR84	ZN559	422	S	E	-0.696613596782088	0.0919618855350061
ZN559_HUMAN/409-431	Q9BR84	ZN559	422	S	F	0.230227083467824	0.0402557859858377
ZN559_HUMAN/409-431	Q9BR84	ZN559	422	S	G	-0.0183677335527435	0.0526951469575026
ZN559_HUMAN/409-431	Q9BR84	ZN559	422	S	H	0.0919623587849964	0.0758660749476808
ZN559_HUMAN/409-431	Q9BR84	ZN559	422	S	I	0.0942927919754079	0.0795366920154323
ZN559_HUMAN/409-431	Q9BR84	ZN559	422	S	K	-0.014513364781609	0.071020433742067
ZN559_HUMAN/409-431	Q9BR84	ZN559	422	S	L	0.15004535171559	0.0628541941663018
ZN559_HUMAN/409-431	Q9BR84	ZN559	422	S	M	-0.0450938784785107	0.10385368875597
ZN559_HUMAN/409-431	Q9BR84	ZN559	422	S	N	-0.0751234518140663	0.0669095529595144
ZN559_HUMAN/409-431	Q9BR84	ZN559	422	S	P	0.111685735714764	0.0736007294059375
ZN559_HUMAN/409-431	Q9BR84	ZN559	422	S	Q	-0.0543927697918146	0.064588722987954
ZN559_HUMAN/409-431	Q9BR84	ZN559	422	S	R	0.265585528315772	0.0454263275824226
ZN559_HUMAN/409-431	Q9BR84	ZN559	422	S	T	-0.0296714823452636	0.0736778533793594
ZN559_HUMAN/409-431	Q9BR84	ZN559	422	S	V	0.109578886853111	0.0673040511466805
ZN559_HUMAN/409-431	Q9BR84	ZN559	422	S	W	0.353609635895636	0.0662553592157572
ZN559_HUMAN/409-431	Q9BR84	ZN559	422	S	Y	0.308252230037994	0.0447716478184373
ZN564_HUMAN/103-125	Q8TBZ8	ZN564	116	S	A	-0.11727843132652	0.0283219461466864
ZN564_HUMAN/103-125	Q8TBZ8	ZN564	116	S	C	0.135733881389374	0.0709864694165715
ZN564_HUMAN/103-125	Q8TBZ8	ZN564	116	S	D	-0.396769636881574	0.0740714584010676
ZN564_HUMAN/103-125	Q8TBZ8	ZN564	116	S	E	-0.696613596782088	0.0919618855350061
ZN564_HUMAN/103-125	Q8TBZ8	ZN564	116	S	F	0.230227083467824	0.0402557859858377
ZN564_HUMAN/103-125	Q8TBZ8	ZN564	116	S	G	-0.0183677335527435	0.0526951469575026
ZN564_HUMAN/103-125	Q8TBZ8	ZN564	116	S	H	0.0919623587849964	0.0758660749476808
ZN564_HUMAN/103-125	Q8TBZ8	ZN564	116	S	I	0.0942927919754079	0.0795366920154323
ZN564_HUMAN/103-125	Q8TBZ8	ZN564	116	S	K	-0.014513364781609	0.071020433742067
ZN564_HUMAN/103-125	Q8TBZ8	ZN564	116	S	L	0.15004535171559	0.0628541941663018
ZN564_HUMAN/103-125	Q8TBZ8	ZN564	116	S	M	-0.0450938784785107	0.10385368875597
ZN564_HUMAN/103-125	Q8TBZ8	ZN564	116	S	N	-0.0751234518140663	0.0669095529595144
ZN564_HUMAN/103-125	Q8TBZ8	ZN564	116	S	P	0.111685735714764	0.0736007294059375
ZN564_HUMAN/103-125	Q8TBZ8	ZN564	116	S	Q	-0.0543927697918146	0.064588722987954
ZN564_HUMAN/103-125	Q8TBZ8	ZN564	116	S	R	0.265585528315772	0.0454263275824226
ZN564_HUMAN/103-125	Q8TBZ8	ZN564	116	S	T	-0.0296714823452636	0.0736778533793594
ZN564_HUMAN/103-125	Q8TBZ8	ZN564	116	S	V	0.109578886853111	0.0673040511466805
ZN564_HUMAN/103-125	Q8TBZ8	ZN564	116	S	W	0.353609635895636	0.0662553592157572
ZN564_HUMAN/103-125	Q8TBZ8	ZN564	116	S	Y	0.308252230037994	0.0447716478184373
Z286B_HUMAN/411-433	P0CG31	Z286B	424	T	A	-0.11727843132652	0.0283219461466864
Z286B_HUMAN/411-433	P0CG31	Z286B	424	T	C	0.135733881389374	0.0709864694165715
Z286B_HUMAN/411-433	P0CG31	Z286B	424	T	D	-0.396769636881574	0.0740714584010676
Z286B_HUMAN/411-433	P0CG31	Z286B	424	T	E	-0.696613596782088	0.0919618855350061
Z286B_HUMAN/411-433	P0CG31	Z286B	424	T	F	0.230227083467824	0.0402557859858377
Z286B_HUMAN/411-433	P0CG31	Z286B	424	T	G	-0.0183677335527435	0.0526951469575026
Z286B_HUMAN/411-433	P0CG31	Z286B	424	T	H	0.0919623587849964	0.0758660749476808
Z286B_HUMAN/411-433	P0CG31	Z286B	424	T	I	0.0942927919754079	0.0795366920154323
Z286B_HUMAN/411-433	P0CG31	Z286B	424	T	K	-0.014513364781609	0.071020433742067
Z286B_HUMAN/411-433	P0CG31	Z286B	424	T	L	0.15004535171559	0.0628541941663018
Z286B_HUMAN/411-433	P0CG31	Z286B	424	T	M	-0.0450938784785107	0.10385368875597
Z286B_HUMAN/411-433	P0CG31	Z286B	424	T	N	-0.0751234518140663	0.0669095529595144
Z286B_HUMAN/411-433	P0CG31	Z286B	424	T	P	0.111685735714764	0.0736007294059375
Z286B_HUMAN/411-433	P0CG31	Z286B	424	T	Q	-0.0543927697918146	0.064588722987954
Z286B_HUMAN/411-433	P0CG31	Z286B	424	T	R	0.265585528315772	0.0454263275824226
Z286B_HUMAN/411-433	P0CG31	Z286B	424	T	S	-0.0253516789693667	0.0531602615551286
Z286B_HUMAN/411-433	P0CG31	Z286B	424	T	V	0.109578886853111	0.0673040511466805
Z286B_HUMAN/411-433	P0CG31	Z286B	424	T	W	0.353609635895636	0.0662553592157572
Z286B_HUMAN/411-433	P0CG31	Z286B	424	T	Y	0.308252230037994	0.0447716478184373
PRD16_HUMAN/951-973	Q9HAZ2	PRD16	964	A	C	0.135733881389374	0.0709864694165715
PRD16_HUMAN/951-973	Q9HAZ2	PRD16	964	A	D	-0.396769636881574	0.0740714584010676
PRD16_HUMAN/951-973	Q9HAZ2	PRD16	964	A	E	-0.696613596782088	0.0919618855350061
PRD16_HUMAN/951-973	Q9HAZ2	PRD16	964	A	F	0.230227083467824	0.0402557859858377
PRD16_HUMAN/951-973	Q9HAZ2	PRD16	964	A	G	-0.0183677335527435	0.0526951469575026
PRD16_HUMAN/951-973	Q9HAZ2	PRD16	964	A	H	0.0919623587849964	0.0758660749476808
PRD16_HUMAN/951-973	Q9HAZ2	PRD16	964	A	I	0.0942927919754079	0.0795366920154323
PRD16_HUMAN/951-973	Q9HAZ2	PRD16	964	A	K	-0.014513364781609	0.071020433742067
PRD16_HUMAN/951-973	Q9HAZ2	PRD16	964	A	L	0.15004535171559	0.0628541941663018
PRD16_HUMAN/951-973	Q9HAZ2	PRD16	964	A	M	-0.0450938784785107	0.10385368875597
PRD16_HUMAN/951-973	Q9HAZ2	PRD16	964	A	N	-0.0751234518140663	0.0669095529595144
PRD16_HUMAN/951-973	Q9HAZ2	PRD16	964	A	P	0.111685735714764	0.0736007294059375
PRD16_HUMAN/951-973	Q9HAZ2	PRD16	964	A	Q	-0.0543927697918146	0.064588722987954
PRD16_HUMAN/951-973	Q9HAZ2	PRD16	964	A	R	0.265585528315772	0.0454263275824226
PRD16_HUMAN/951-973	Q9HAZ2	PRD16	964	A	S	-0.0253516789693667	0.0531602615551286
PRD16_HUMAN/951-973	Q9HAZ2	PRD16	964	A	T	-0.0296714823452636	0.0736778533793594
PRD16_HUMAN/951-973	Q9HAZ2	PRD16	964	A	V	0.109578886853111	0.0673040511466805
PRD16_HUMAN/951-973	Q9HAZ2	PRD16	964	A	W	0.353609635895636	0.0662553592157572
PRD16_HUMAN/951-973	Q9HAZ2	PRD16	964	A	Y	0.308252230037994	0.0447716478184373
ZN232_HUMAN/276-298	Q9UNY5	ZN232	289	S	A	-0.11727843132652	0.0283219461466864
ZN232_HUMAN/276-298	Q9UNY5	ZN232	289	S	C	0.135733881389374	0.0709864694165715
ZN232_HUMAN/276-298	Q9UNY5	ZN232	289	S	D	-0.396769636881574	0.0740714584010676
ZN232_HUMAN/276-298	Q9UNY5	ZN232	289	S	E	-0.696613596782088	0.0919618855350061
ZN232_HUMAN/276-298	Q9UNY5	ZN232	289	S	F	0.230227083467824	0.0402557859858377
ZN232_HUMAN/276-298	Q9UNY5	ZN232	289	S	G	-0.0183677335527435	0.0526951469575026
ZN232_HUMAN/276-298	Q9UNY5	ZN232	289	S	H	0.0919623587849964	0.0758660749476808
ZN232_HUMAN/276-298	Q9UNY5	ZN232	289	S	I	0.0942927919754079	0.0795366920154323
ZN232_HUMAN/276-298	Q9UNY5	ZN232	289	S	K	-0.014513364781609	0.071020433742067
ZN232_HUMAN/276-298	Q9UNY5	ZN232	289	S	L	0.15004535171559	0.0628541941663018
ZN232_HUMAN/276-298	Q9UNY5	ZN232	289	S	M	-0.0450938784785107	0.10385368875597
ZN232_HUMAN/276-298	Q9UNY5	ZN232	289	S	N	-0.0751234518140663	0.0669095529595144
ZN232_HUMAN/276-298	Q9UNY5	ZN232	289	S	P	0.111685735714764	0.0736007294059375
ZN232_HUMAN/276-298	Q9UNY5	ZN232	289	S	Q	-0.0543927697918146	0.064588722987954
ZN232_HUMAN/276-298	Q9UNY5	ZN232	289	S	R	0.265585528315772	0.0454263275824226
ZN232_HUMAN/276-298	Q9UNY5	ZN232	289	S	T	-0.0296714823452636	0.0736778533793594
ZN232_HUMAN/276-298	Q9UNY5	ZN232	289	S	V	0.109578886853111	0.0673040511466805
ZN232_HUMAN/276-298	Q9UNY5	ZN232	289	S	W	0.353609635895636	0.0662553592157572
ZN232_HUMAN/276-298	Q9UNY5	ZN232	289	S	Y	0.308252230037994	0.0447716478184373
ZN396_HUMAN/307-329	Q96N95	ZN396	320	S	A	-0.11727843132652	0.0283219461466864
ZN396_HUMAN/307-329	Q96N95	ZN396	320	S	C	0.135733881389374	0.0709864694165715
ZN396_HUMAN/307-329	Q96N95	ZN396	320	S	D	-0.396769636881574	0.0740714584010676
ZN396_HUMAN/307-329	Q96N95	ZN396	320	S	E	-0.696613596782088	0.0919618855350061
ZN396_HUMAN/307-329	Q96N95	ZN396	320	S	F	0.230227083467824	0.0402557859858377
ZN396_HUMAN/307-329	Q96N95	ZN396	320	S	G	-0.0183677335527435	0.0526951469575026
ZN396_HUMAN/307-329	Q96N95	ZN396	320	S	H	0.0919623587849964	0.0758660749476808
ZN396_HUMAN/307-329	Q96N95	ZN396	320	S	I	0.0942927919754079	0.0795366920154323
ZN396_HUMAN/307-329	Q96N95	ZN396	320	S	K	-0.014513364781609	0.071020433742067
ZN396_HUMAN/307-329	Q96N95	ZN396	320	S	L	0.15004535171559	0.0628541941663018
ZN396_HUMAN/307-329	Q96N95	ZN396	320	S	M	-0.0450938784785107	0.10385368875597
ZN396_HUMAN/307-329	Q96N95	ZN396	320	S	N	-0.0751234518140663	0.0669095529595144
ZN396_HUMAN/307-329	Q96N95	ZN396	320	S	P	0.111685735714764	0.0736007294059375
ZN396_HUMAN/307-329	Q96N95	ZN396	320	S	Q	-0.0543927697918146	0.064588722987954
ZN396_HUMAN/307-329	Q96N95	ZN396	320	S	R	0.265585528315772	0.0454263275824226
ZN396_HUMAN/307-329	Q96N95	ZN396	320	S	T	-0.0296714823452636	0.0736778533793594
ZN396_HUMAN/307-329	Q96N95	ZN396	320	S	V	0.109578886853111	0.0673040511466805
ZN396_HUMAN/307-329	Q96N95	ZN396	320	S	W	0.353609635895636	0.0662553592157572
ZN396_HUMAN/307-329	Q96N95	ZN396	320	S	Y	0.308252230037994	0.0447716478184373
ZN230_HUMAN/364-386	Q9UIE0	ZN230	377	S	A	-0.11727843132652	0.0283219461466864
ZN230_HUMAN/364-386	Q9UIE0	ZN230	377	S	C	0.135733881389374	0.0709864694165715
ZN230_HUMAN/364-386	Q9UIE0	ZN230	377	S	D	-0.396769636881574	0.0740714584010676
ZN230_HUMAN/364-386	Q9UIE0	ZN230	377	S	E	-0.696613596782088	0.0919618855350061
ZN230_HUMAN/364-386	Q9UIE0	ZN230	377	S	F	0.230227083467824	0.0402557859858377
ZN230_HUMAN/364-386	Q9UIE0	ZN230	377	S	G	-0.0183677335527435	0.0526951469575026
ZN230_HUMAN/364-386	Q9UIE0	ZN230	377	S	H	0.0919623587849964	0.0758660749476808
ZN230_HUMAN/364-386	Q9UIE0	ZN230	377	S	I	0.0942927919754079	0.0795366920154323
ZN230_HUMAN/364-386	Q9UIE0	ZN230	377	S	K	-0.014513364781609	0.071020433742067
ZN230_HUMAN/364-386	Q9UIE0	ZN230	377	S	L	0.15004535171559	0.0628541941663018
ZN230_HUMAN/364-386	Q9UIE0	ZN230	377	S	M	-0.0450938784785107	0.10385368875597
ZN230_HUMAN/364-386	Q9UIE0	ZN230	377	S	N	-0.0751234518140663	0.0669095529595144
ZN230_HUMAN/364-386	Q9UIE0	ZN230	377	S	P	0.111685735714764	0.0736007294059375
ZN230_HUMAN/364-386	Q9UIE0	ZN230	377	S	Q	-0.0543927697918146	0.064588722987954
ZN230_HUMAN/364-386	Q9UIE0	ZN230	377	S	R	0.265585528315772	0.0454263275824226
ZN230_HUMAN/364-386	Q9UIE0	ZN230	377	S	T	-0.0296714823452636	0.0736778533793594
ZN230_HUMAN/364-386	Q9UIE0	ZN230	377	S	V	0.109578886853111	0.0673040511466805
ZN230_HUMAN/364-386	Q9UIE0	ZN230	377	S	W	0.353609635895636	0.0662553592157572
ZN230_HUMAN/364-386	Q9UIE0	ZN230	377	S	Y	0.308252230037994	0.0447716478184373
ZN551_HUMAN/447-469	Q7Z340	ZN551	460	S	A	-0.11727843132652	0.0283219461466864
ZN551_HUMAN/447-469	Q7Z340	ZN551	460	S	C	0.135733881389374	0.0709864694165715
ZN551_HUMAN/447-469	Q7Z340	ZN551	460	S	D	-0.396769636881574	0.0740714584010676
ZN551_HUMAN/447-469	Q7Z340	ZN551	460	S	E	-0.696613596782088	0.0919618855350061
ZN551_HUMAN/447-469	Q7Z340	ZN551	460	S	F	0.230227083467824	0.0402557859858377
ZN551_HUMAN/447-469	Q7Z340	ZN551	460	S	G	-0.0183677335527435	0.0526951469575026
ZN551_HUMAN/447-469	Q7Z340	ZN551	460	S	H	0.0919623587849964	0.0758660749476808
ZN551_HUMAN/447-469	Q7Z340	ZN551	460	S	I	0.0942927919754079	0.0795366920154323
ZN551_HUMAN/447-469	Q7Z340	ZN551	460	S	K	-0.014513364781609	0.071020433742067
ZN551_HUMAN/447-469	Q7Z340	ZN551	460	S	L	0.15004535171559	0.0628541941663018
ZN551_HUMAN/447-469	Q7Z340	ZN551	460	S	M	-0.0450938784785107	0.10385368875597
ZN551_HUMAN/447-469	Q7Z340	ZN551	460	S	N	-0.0751234518140663	0.0669095529595144
ZN551_HUMAN/447-469	Q7Z340	ZN551	460	S	P	0.111685735714764	0.0736007294059375
ZN551_HUMAN/447-469	Q7Z340	ZN551	460	S	Q	-0.0543927697918146	0.064588722987954
ZN551_HUMAN/447-469	Q7Z340	ZN551	460	S	R	0.265585528315772	0.0454263275824226
ZN551_HUMAN/447-469	Q7Z340	ZN551	460	S	T	-0.0296714823452636	0.0736778533793594
ZN551_HUMAN/447-469	Q7Z340	ZN551	460	S	V	0.109578886853111	0.0673040511466805
ZN551_HUMAN/447-469	Q7Z340	ZN551	460	S	W	0.353609635895636	0.0662553592157572
ZN551_HUMAN/447-469	Q7Z340	ZN551	460	S	Y	0.308252230037994	0.0447716478184373
ZN746_HUMAN/566-588	Q6NUN9	ZN746	579	D	A	-0.11727843132652	0.0283219461466864
ZN746_HUMAN/566-588	Q6NUN9	ZN746	579	D	C	0.135733881389374	0.0709864694165715
ZN746_HUMAN/566-588	Q6NUN9	ZN746	579	D	E	-0.696613596782088	0.0919618855350061
ZN746_HUMAN/566-588	Q6NUN9	ZN746	579	D	F	0.230227083467824	0.0402557859858377
ZN746_HUMAN/566-588	Q6NUN9	ZN746	579	D	G	-0.0183677335527435	0.0526951469575026
ZN746_HUMAN/566-588	Q6NUN9	ZN746	579	D	H	0.0919623587849964	0.0758660749476808
ZN746_HUMAN/566-588	Q6NUN9	ZN746	579	D	I	0.0942927919754079	0.0795366920154323
ZN746_HUMAN/566-588	Q6NUN9	ZN746	579	D	K	-0.014513364781609	0.071020433742067
ZN746_HUMAN/566-588	Q6NUN9	ZN746	579	D	L	0.15004535171559	0.0628541941663018
ZN746_HUMAN/566-588	Q6NUN9	ZN746	579	D	M	-0.0450938784785107	0.10385368875597
ZN746_HUMAN/566-588	Q6NUN9	ZN746	579	D	N	-0.0751234518140663	0.0669095529595144
ZN746_HUMAN/566-588	Q6NUN9	ZN746	579	D	P	0.111685735714764	0.0736007294059375
ZN746_HUMAN/566-588	Q6NUN9	ZN746	579	D	Q	-0.0543927697918146	0.064588722987954
ZN746_HUMAN/566-588	Q6NUN9	ZN746	579	D	R	0.265585528315772	0.0454263275824226
ZN746_HUMAN/566-588	Q6NUN9	ZN746	579	D	S	-0.0253516789693667	0.0531602615551286
ZN746_HUMAN/566-588	Q6NUN9	ZN746	579	D	T	-0.0296714823452636	0.0736778533793594
ZN746_HUMAN/566-588	Q6NUN9	ZN746	579	D	V	0.109578886853111	0.0673040511466805
ZN746_HUMAN/566-588	Q6NUN9	ZN746	579	D	W	0.353609635895636	0.0662553592157572
ZN746_HUMAN/566-588	Q6NUN9	ZN746	579	D	Y	0.308252230037994	0.0447716478184373
ZN624_HUMAN/556-578	Q9P2J8	ZN624	569	S	A	-0.11727843132652	0.0283219461466864
ZN624_HUMAN/556-578	Q9P2J8	ZN624	569	S	C	0.135733881389374	0.0709864694165715
ZN624_HUMAN/556-578	Q9P2J8	ZN624	569	S	D	-0.396769636881574	0.0740714584010676
ZN624_HUMAN/556-578	Q9P2J8	ZN624	569	S	E	-0.696613596782088	0.0919618855350061
ZN624_HUMAN/556-578	Q9P2J8	ZN624	569	S	F	0.230227083467824	0.0402557859858377
ZN624_HUMAN/556-578	Q9P2J8	ZN624	569	S	G	-0.0183677335527435	0.0526951469575026
ZN624_HUMAN/556-578	Q9P2J8	ZN624	569	S	H	0.0919623587849964	0.0758660749476808
ZN624_HUMAN/556-578	Q9P2J8	ZN624	569	S	I	0.0942927919754079	0.0795366920154323
ZN624_HUMAN/556-578	Q9P2J8	ZN624	569	S	K	-0.014513364781609	0.071020433742067
ZN624_HUMAN/556-578	Q9P2J8	ZN624	569	S	L	0.15004535171559	0.0628541941663018
ZN624_HUMAN/556-578	Q9P2J8	ZN624	569	S	M	-0.0450938784785107	0.10385368875597
ZN624_HUMAN/556-578	Q9P2J8	ZN624	569	S	N	-0.0751234518140663	0.0669095529595144
ZN624_HUMAN/556-578	Q9P2J8	ZN624	569	S	P	0.111685735714764	0.0736007294059375
ZN624_HUMAN/556-578	Q9P2J8	ZN624	569	S	Q	-0.0543927697918146	0.064588722987954
ZN624_HUMAN/556-578	Q9P2J8	ZN624	569	S	R	0.265585528315772	0.0454263275824226
ZN624_HUMAN/556-578	Q9P2J8	ZN624	569	S	T	-0.0296714823452636	0.0736778533793594
ZN624_HUMAN/556-578	Q9P2J8	ZN624	569	S	V	0.109578886853111	0.0673040511466805
ZN624_HUMAN/556-578	Q9P2J8	ZN624	569	S	W	0.353609635895636	0.0662553592157572
ZN624_HUMAN/556-578	Q9P2J8	ZN624	569	S	Y	0.308252230037994	0.0447716478184373
ZN875_HUMAN/469-491	P10072	ZN875	482	S	A	-0.11727843132652	0.0283219461466864
ZN875_HUMAN/469-491	P10072	ZN875	482	S	C	0.135733881389374	0.0709864694165715
ZN875_HUMAN/469-491	P10072	ZN875	482	S	D	-0.396769636881574	0.0740714584010676
ZN875_HUMAN/469-491	P10072	ZN875	482	S	E	-0.696613596782088	0.0919618855350061
ZN875_HUMAN/469-491	P10072	ZN875	482	S	F	0.230227083467824	0.0402557859858377
ZN875_HUMAN/469-491	P10072	ZN875	482	S	G	-0.0183677335527435	0.0526951469575026
ZN875_HUMAN/469-491	P10072	ZN875	482	S	H	0.0919623587849964	0.0758660749476808
ZN875_HUMAN/469-491	P10072	ZN875	482	S	I	0.0942927919754079	0.0795366920154323
ZN875_HUMAN/469-491	P10072	ZN875	482	S	K	-0.014513364781609	0.071020433742067
ZN875_HUMAN/469-491	P10072	ZN875	482	S	L	0.15004535171559	0.0628541941663018
ZN875_HUMAN/469-491	P10072	ZN875	482	S	M	-0.0450938784785107	0.10385368875597
ZN875_HUMAN/469-491	P10072	ZN875	482	S	N	-0.0751234518140663	0.0669095529595144
ZN875_HUMAN/469-491	P10072	ZN875	482	S	P	0.111685735714764	0.0736007294059375
ZN875_HUMAN/469-491	P10072	ZN875	482	S	Q	-0.0543927697918146	0.064588722987954
ZN875_HUMAN/469-491	P10072	ZN875	482	S	R	0.265585528315772	0.0454263275824226
ZN875_HUMAN/469-491	P10072	ZN875	482	S	T	-0.0296714823452636	0.0736778533793594
ZN875_HUMAN/469-491	P10072	ZN875	482	S	V	0.109578886853111	0.0673040511466805
ZN875_HUMAN/469-491	P10072	ZN875	482	S	W	0.353609635895636	0.0662553592157572
ZN875_HUMAN/469-491	P10072	ZN875	482	S	Y	0.308252230037994	0.0447716478184373
ZN875_HUMAN/329-351	P10072	ZN875	342	S	A	-0.11727843132652	0.0283219461466864
ZN875_HUMAN/329-351	P10072	ZN875	342	S	C	0.135733881389374	0.0709864694165715
ZN875_HUMAN/329-351	P10072	ZN875	342	S	D	-0.396769636881574	0.0740714584010676
ZN875_HUMAN/329-351	P10072	ZN875	342	S	E	-0.696613596782088	0.0919618855350061
ZN875_HUMAN/329-351	P10072	ZN875	342	S	F	0.230227083467824	0.0402557859858377
ZN875_HUMAN/329-351	P10072	ZN875	342	S	G	-0.0183677335527435	0.0526951469575026
ZN875_HUMAN/329-351	P10072	ZN875	342	S	H	0.0919623587849964	0.0758660749476808
ZN875_HUMAN/329-351	P10072	ZN875	342	S	I	0.0942927919754079	0.0795366920154323
ZN875_HUMAN/329-351	P10072	ZN875	342	S	K	-0.014513364781609	0.071020433742067
ZN875_HUMAN/329-351	P10072	ZN875	342	S	L	0.15004535171559	0.0628541941663018
ZN875_HUMAN/329-351	P10072	ZN875	342	S	M	-0.0450938784785107	0.10385368875597
ZN875_HUMAN/329-351	P10072	ZN875	342	S	N	-0.0751234518140663	0.0669095529595144
ZN875_HUMAN/329-351	P10072	ZN875	342	S	P	0.111685735714764	0.0736007294059375
ZN875_HUMAN/329-351	P10072	ZN875	342	S	Q	-0.0543927697918146	0.064588722987954
ZN875_HUMAN/329-351	P10072	ZN875	342	S	R	0.265585528315772	0.0454263275824226
ZN875_HUMAN/329-351	P10072	ZN875	342	S	T	-0.0296714823452636	0.0736778533793594
ZN875_HUMAN/329-351	P10072	ZN875	342	S	V	0.109578886853111	0.0673040511466805
ZN875_HUMAN/329-351	P10072	ZN875	342	S	W	0.353609635895636	0.0662553592157572
ZN875_HUMAN/329-351	P10072	ZN875	342	S	Y	0.308252230037994	0.0447716478184373
ZN696_HUMAN/265-287	Q9H7X3	ZN696	278	S	A	-0.11727843132652	0.0283219461466864
ZN696_HUMAN/265-287	Q9H7X3	ZN696	278	S	C	0.135733881389374	0.0709864694165715
ZN696_HUMAN/265-287	Q9H7X3	ZN696	278	S	D	-0.396769636881574	0.0740714584010676
ZN696_HUMAN/265-287	Q9H7X3	ZN696	278	S	E	-0.696613596782088	0.0919618855350061
ZN696_HUMAN/265-287	Q9H7X3	ZN696	278	S	F	0.230227083467824	0.0402557859858377
ZN696_HUMAN/265-287	Q9H7X3	ZN696	278	S	G	-0.0183677335527435	0.0526951469575026
ZN696_HUMAN/265-287	Q9H7X3	ZN696	278	S	H	0.0919623587849964	0.0758660749476808
ZN696_HUMAN/265-287	Q9H7X3	ZN696	278	S	I	0.0942927919754079	0.0795366920154323
ZN696_HUMAN/265-287	Q9H7X3	ZN696	278	S	K	-0.014513364781609	0.071020433742067
ZN696_HUMAN/265-287	Q9H7X3	ZN696	278	S	L	0.15004535171559	0.0628541941663018
ZN696_HUMAN/265-287	Q9H7X3	ZN696	278	S	M	-0.0450938784785107	0.10385368875597
ZN696_HUMAN/265-287	Q9H7X3	ZN696	278	S	N	-0.0751234518140663	0.0669095529595144
ZN696_HUMAN/265-287	Q9H7X3	ZN696	278	S	P	0.111685735714764	0.0736007294059375
ZN696_HUMAN/265-287	Q9H7X3	ZN696	278	S	Q	-0.0543927697918146	0.064588722987954
ZN696_HUMAN/265-287	Q9H7X3	ZN696	278	S	R	0.265585528315772	0.0454263275824226
ZN696_HUMAN/265-287	Q9H7X3	ZN696	278	S	T	-0.0296714823452636	0.0736778533793594
ZN696_HUMAN/265-287	Q9H7X3	ZN696	278	S	V	0.109578886853111	0.0673040511466805
ZN696_HUMAN/265-287	Q9H7X3	ZN696	278	S	W	0.353609635895636	0.0662553592157572
ZN696_HUMAN/265-287	Q9H7X3	ZN696	278	S	Y	0.308252230037994	0.0447716478184373
Z585B_HUMAN/662-684	Q52M93	Z585B	675	S	A	-0.11727843132652	0.0283219461466864
Z585B_HUMAN/662-684	Q52M93	Z585B	675	S	C	0.135733881389374	0.0709864694165715
Z585B_HUMAN/662-684	Q52M93	Z585B	675	S	D	-0.396769636881574	0.0740714584010676
Z585B_HUMAN/662-684	Q52M93	Z585B	675	S	E	-0.696613596782088	0.0919618855350061
Z585B_HUMAN/662-684	Q52M93	Z585B	675	S	F	0.230227083467824	0.0402557859858377
Z585B_HUMAN/662-684	Q52M93	Z585B	675	S	G	-0.0183677335527435	0.0526951469575026
Z585B_HUMAN/662-684	Q52M93	Z585B	675	S	H	0.0919623587849964	0.0758660749476808
Z585B_HUMAN/662-684	Q52M93	Z585B	675	S	I	0.0942927919754079	0.0795366920154323
Z585B_HUMAN/662-684	Q52M93	Z585B	675	S	K	-0.014513364781609	0.071020433742067
Z585B_HUMAN/662-684	Q52M93	Z585B	675	S	L	0.15004535171559	0.0628541941663018
Z585B_HUMAN/662-684	Q52M93	Z585B	675	S	M	-0.0450938784785107	0.10385368875597
Z585B_HUMAN/662-684	Q52M93	Z585B	675	S	N	-0.0751234518140663	0.0669095529595144
Z585B_HUMAN/662-684	Q52M93	Z585B	675	S	P	0.111685735714764	0.0736007294059375
Z585B_HUMAN/662-684	Q52M93	Z585B	675	S	Q	-0.0543927697918146	0.064588722987954
Z585B_HUMAN/662-684	Q52M93	Z585B	675	S	R	0.265585528315772	0.0454263275824226
Z585B_HUMAN/662-684	Q52M93	Z585B	675	S	T	-0.0296714823452636	0.0736778533793594
Z585B_HUMAN/662-684	Q52M93	Z585B	675	S	V	0.109578886853111	0.0673040511466805
Z585B_HUMAN/662-684	Q52M93	Z585B	675	S	W	0.353609635895636	0.0662553592157572
Z585B_HUMAN/662-684	Q52M93	Z585B	675	S	Y	0.308252230037994	0.0447716478184373
HINFP_HUMAN/255-278	Q9BQA5	HINFP	268	S	A	-0.11727843132652	0.0283219461466864
HINFP_HUMAN/255-278	Q9BQA5	HINFP	268	S	C	0.135733881389374	0.0709864694165715
HINFP_HUMAN/255-278	Q9BQA5	HINFP	268	S	D	-0.396769636881574	0.0740714584010676
HINFP_HUMAN/255-278	Q9BQA5	HINFP	268	S	E	-0.696613596782088	0.0919618855350061
HINFP_HUMAN/255-278	Q9BQA5	HINFP	268	S	F	0.230227083467824	0.0402557859858377
HINFP_HUMAN/255-278	Q9BQA5	HINFP	268	S	G	-0.0183677335527435	0.0526951469575026
HINFP_HUMAN/255-278	Q9BQA5	HINFP	268	S	H	0.0919623587849964	0.0758660749476808
HINFP_HUMAN/255-278	Q9BQA5	HINFP	268	S	I	0.0942927919754079	0.0795366920154323
HINFP_HUMAN/255-278	Q9BQA5	HINFP	268	S	K	-0.014513364781609	0.071020433742067
HINFP_HUMAN/255-278	Q9BQA5	HINFP	268	S	L	0.15004535171559	0.0628541941663018
HINFP_HUMAN/255-278	Q9BQA5	HINFP	268	S	M	-0.0450938784785107	0.10385368875597
HINFP_HUMAN/255-278	Q9BQA5	HINFP	268	S	N	-0.0751234518140663	0.0669095529595144
HINFP_HUMAN/255-278	Q9BQA5	HINFP	268	S	P	0.111685735714764	0.0736007294059375
HINFP_HUMAN/255-278	Q9BQA5	HINFP	268	S	Q	-0.0543927697918146	0.064588722987954
HINFP_HUMAN/255-278	Q9BQA5	HINFP	268	S	R	0.265585528315772	0.0454263275824226
HINFP_HUMAN/255-278	Q9BQA5	HINFP	268	S	T	-0.0296714823452636	0.0736778533793594
HINFP_HUMAN/255-278	Q9BQA5	HINFP	268	S	V	0.109578886853111	0.0673040511466805
HINFP_HUMAN/255-278	Q9BQA5	HINFP	268	S	W	0.353609635895636	0.0662553592157572
HINFP_HUMAN/255-278	Q9BQA5	HINFP	268	S	Y	0.308252230037994	0.0447716478184373
ZN607_HUMAN/281-303	Q96SK3	ZN607	294	S	A	-0.11727843132652	0.0283219461466864
ZN607_HUMAN/281-303	Q96SK3	ZN607	294	S	C	0.135733881389374	0.0709864694165715
ZN607_HUMAN/281-303	Q96SK3	ZN607	294	S	D	-0.396769636881574	0.0740714584010676
ZN607_HUMAN/281-303	Q96SK3	ZN607	294	S	E	-0.696613596782088	0.0919618855350061
ZN607_HUMAN/281-303	Q96SK3	ZN607	294	S	F	0.230227083467824	0.0402557859858377
ZN607_HUMAN/281-303	Q96SK3	ZN607	294	S	G	-0.0183677335527435	0.0526951469575026
ZN607_HUMAN/281-303	Q96SK3	ZN607	294	S	H	0.0919623587849964	0.0758660749476808
ZN607_HUMAN/281-303	Q96SK3	ZN607	294	S	I	0.0942927919754079	0.0795366920154323
ZN607_HUMAN/281-303	Q96SK3	ZN607	294	S	K	-0.014513364781609	0.071020433742067
ZN607_HUMAN/281-303	Q96SK3	ZN607	294	S	L	0.15004535171559	0.0628541941663018
ZN607_HUMAN/281-303	Q96SK3	ZN607	294	S	M	-0.0450938784785107	0.10385368875597
ZN607_HUMAN/281-303	Q96SK3	ZN607	294	S	N	-0.0751234518140663	0.0669095529595144
ZN607_HUMAN/281-303	Q96SK3	ZN607	294	S	P	0.111685735714764	0.0736007294059375
ZN607_HUMAN/281-303	Q96SK3	ZN607	294	S	Q	-0.0543927697918146	0.064588722987954
ZN607_HUMAN/281-303	Q96SK3	ZN607	294	S	R	0.265585528315772	0.0454263275824226
ZN607_HUMAN/281-303	Q96SK3	ZN607	294	S	T	-0.0296714823452636	0.0736778533793594
ZN607_HUMAN/281-303	Q96SK3	ZN607	294	S	V	0.109578886853111	0.0673040511466805
ZN607_HUMAN/281-303	Q96SK3	ZN607	294	S	W	0.353609635895636	0.0662553592157572
ZN607_HUMAN/281-303	Q96SK3	ZN607	294	S	Y	0.308252230037994	0.0447716478184373
ZNF26_HUMAN/426-448	P17031	ZNF26	439	S	A	-0.11727843132652	0.0283219461466864
ZNF26_HUMAN/426-448	P17031	ZNF26	439	S	C	0.135733881389374	0.0709864694165715
ZNF26_HUMAN/426-448	P17031	ZNF26	439	S	D	-0.396769636881574	0.0740714584010676
ZNF26_HUMAN/426-448	P17031	ZNF26	439	S	E	-0.696613596782088	0.0919618855350061
ZNF26_HUMAN/426-448	P17031	ZNF26	439	S	F	0.230227083467824	0.0402557859858377
ZNF26_HUMAN/426-448	P17031	ZNF26	439	S	G	-0.0183677335527435	0.0526951469575026
ZNF26_HUMAN/426-448	P17031	ZNF26	439	S	H	0.0919623587849964	0.0758660749476808
ZNF26_HUMAN/426-448	P17031	ZNF26	439	S	I	0.0942927919754079	0.0795366920154323
ZNF26_HUMAN/426-448	P17031	ZNF26	439	S	K	-0.014513364781609	0.071020433742067
ZNF26_HUMAN/426-448	P17031	ZNF26	439	S	L	0.15004535171559	0.0628541941663018
ZNF26_HUMAN/426-448	P17031	ZNF26	439	S	M	-0.0450938784785107	0.10385368875597
ZNF26_HUMAN/426-448	P17031	ZNF26	439	S	N	-0.0751234518140663	0.0669095529595144
ZNF26_HUMAN/426-448	P17031	ZNF26	439	S	P	0.111685735714764	0.0736007294059375
ZNF26_HUMAN/426-448	P17031	ZNF26	439	S	Q	-0.0543927697918146	0.064588722987954
ZNF26_HUMAN/426-448	P17031	ZNF26	439	S	R	0.265585528315772	0.0454263275824226
ZNF26_HUMAN/426-448	P17031	ZNF26	439	S	T	-0.0296714823452636	0.0736778533793594
ZNF26_HUMAN/426-448	P17031	ZNF26	439	S	V	0.109578886853111	0.0673040511466805
ZNF26_HUMAN/426-448	P17031	ZNF26	439	S	W	0.353609635895636	0.0662553592157572
ZNF26_HUMAN/426-448	P17031	ZNF26	439	S	Y	0.308252230037994	0.0447716478184373
ZN680_HUMAN/182-204	Q8NEM1	ZN680	195	S	A	-0.11727843132652	0.0283219461466864
ZN680_HUMAN/182-204	Q8NEM1	ZN680	195	S	C	0.135733881389374	0.0709864694165715
ZN680_HUMAN/182-204	Q8NEM1	ZN680	195	S	D	-0.396769636881574	0.0740714584010676
ZN680_HUMAN/182-204	Q8NEM1	ZN680	195	S	E	-0.696613596782088	0.0919618855350061
ZN680_HUMAN/182-204	Q8NEM1	ZN680	195	S	F	0.230227083467824	0.0402557859858377
ZN680_HUMAN/182-204	Q8NEM1	ZN680	195	S	G	-0.0183677335527435	0.0526951469575026
ZN680_HUMAN/182-204	Q8NEM1	ZN680	195	S	H	0.0919623587849964	0.0758660749476808
ZN680_HUMAN/182-204	Q8NEM1	ZN680	195	S	I	0.0942927919754079	0.0795366920154323
ZN680_HUMAN/182-204	Q8NEM1	ZN680	195	S	K	-0.014513364781609	0.071020433742067
ZN680_HUMAN/182-204	Q8NEM1	ZN680	195	S	L	0.15004535171559	0.0628541941663018
ZN680_HUMAN/182-204	Q8NEM1	ZN680	195	S	M	-0.0450938784785107	0.10385368875597
ZN680_HUMAN/182-204	Q8NEM1	ZN680	195	S	N	-0.0751234518140663	0.0669095529595144
ZN680_HUMAN/182-204	Q8NEM1	ZN680	195	S	P	0.111685735714764	0.0736007294059375
ZN680_HUMAN/182-204	Q8NEM1	ZN680	195	S	Q	-0.0543927697918146	0.064588722987954
ZN680_HUMAN/182-204	Q8NEM1	ZN680	195	S	R	0.265585528315772	0.0454263275824226
ZN680_HUMAN/182-204	Q8NEM1	ZN680	195	S	T	-0.0296714823452636	0.0736778533793594
ZN680_HUMAN/182-204	Q8NEM1	ZN680	195	S	V	0.109578886853111	0.0673040511466805
ZN680_HUMAN/182-204	Q8NEM1	ZN680	195	S	W	0.353609635895636	0.0662553592157572
ZN680_HUMAN/182-204	Q8NEM1	ZN680	195	S	Y	0.308252230037994	0.0447716478184373
ZN777_HUMAN/750-772	Q9ULD5	ZN777	763	H	A	-0.11727843132652	0.0283219461466864
ZN777_HUMAN/750-772	Q9ULD5	ZN777	763	H	C	0.135733881389374	0.0709864694165715
ZN777_HUMAN/750-772	Q9ULD5	ZN777	763	H	D	-0.396769636881574	0.0740714584010676
ZN777_HUMAN/750-772	Q9ULD5	ZN777	763	H	E	-0.696613596782088	0.0919618855350061
ZN777_HUMAN/750-772	Q9ULD5	ZN777	763	H	F	0.230227083467824	0.0402557859858377
ZN777_HUMAN/750-772	Q9ULD5	ZN777	763	H	G	-0.0183677335527435	0.0526951469575026
ZN777_HUMAN/750-772	Q9ULD5	ZN777	763	H	I	0.0942927919754079	0.0795366920154323
ZN777_HUMAN/750-772	Q9ULD5	ZN777	763	H	K	-0.014513364781609	0.071020433742067
ZN777_HUMAN/750-772	Q9ULD5	ZN777	763	H	L	0.15004535171559	0.0628541941663018
ZN777_HUMAN/750-772	Q9ULD5	ZN777	763	H	M	-0.0450938784785107	0.10385368875597
ZN777_HUMAN/750-772	Q9ULD5	ZN777	763	H	N	-0.0751234518140663	0.0669095529595144
ZN777_HUMAN/750-772	Q9ULD5	ZN777	763	H	P	0.111685735714764	0.0736007294059375
ZN777_HUMAN/750-772	Q9ULD5	ZN777	763	H	Q	-0.0543927697918146	0.064588722987954
ZN777_HUMAN/750-772	Q9ULD5	ZN777	763	H	R	0.265585528315772	0.0454263275824226
ZN777_HUMAN/750-772	Q9ULD5	ZN777	763	H	S	-0.0253516789693667	0.0531602615551286
ZN777_HUMAN/750-772	Q9ULD5	ZN777	763	H	T	-0.0296714823452636	0.0736778533793594
ZN777_HUMAN/750-772	Q9ULD5	ZN777	763	H	V	0.109578886853111	0.0673040511466805
ZN777_HUMAN/750-772	Q9ULD5	ZN777	763	H	W	0.353609635895636	0.0662553592157572
ZN777_HUMAN/750-772	Q9ULD5	ZN777	763	H	Y	0.308252230037994	0.0447716478184373
ZN441_HUMAN/308-330	Q8N8Z8	ZN441	321	S	A	-0.11727843132652	0.0283219461466864
ZN441_HUMAN/308-330	Q8N8Z8	ZN441	321	S	C	0.135733881389374	0.0709864694165715
ZN441_HUMAN/308-330	Q8N8Z8	ZN441	321	S	D	-0.396769636881574	0.0740714584010676
ZN441_HUMAN/308-330	Q8N8Z8	ZN441	321	S	E	-0.696613596782088	0.0919618855350061
ZN441_HUMAN/308-330	Q8N8Z8	ZN441	321	S	F	0.230227083467824	0.0402557859858377
ZN441_HUMAN/308-330	Q8N8Z8	ZN441	321	S	G	-0.0183677335527435	0.0526951469575026
ZN441_HUMAN/308-330	Q8N8Z8	ZN441	321	S	H	0.0919623587849964	0.0758660749476808
ZN441_HUMAN/308-330	Q8N8Z8	ZN441	321	S	I	0.0942927919754079	0.0795366920154323
ZN441_HUMAN/308-330	Q8N8Z8	ZN441	321	S	K	-0.014513364781609	0.071020433742067
ZN441_HUMAN/308-330	Q8N8Z8	ZN441	321	S	L	0.15004535171559	0.0628541941663018
ZN441_HUMAN/308-330	Q8N8Z8	ZN441	321	S	M	-0.0450938784785107	0.10385368875597
ZN441_HUMAN/308-330	Q8N8Z8	ZN441	321	S	N	-0.0751234518140663	0.0669095529595144
ZN441_HUMAN/308-330	Q8N8Z8	ZN441	321	S	P	0.111685735714764	0.0736007294059375
ZN441_HUMAN/308-330	Q8N8Z8	ZN441	321	S	Q	-0.0543927697918146	0.064588722987954
ZN441_HUMAN/308-330	Q8N8Z8	ZN441	321	S	R	0.265585528315772	0.0454263275824226
ZN441_HUMAN/308-330	Q8N8Z8	ZN441	321	S	T	-0.0296714823452636	0.0736778533793594
ZN441_HUMAN/308-330	Q8N8Z8	ZN441	321	S	V	0.109578886853111	0.0673040511466805
ZN441_HUMAN/308-330	Q8N8Z8	ZN441	321	S	W	0.353609635895636	0.0662553592157572
ZN441_HUMAN/308-330	Q8N8Z8	ZN441	321	S	Y	0.308252230037994	0.0447716478184373
ZN436_HUMAN/250-272	Q9C0F3	ZN436	263	S	A	-0.11727843132652	0.0283219461466864
ZN436_HUMAN/250-272	Q9C0F3	ZN436	263	S	C	0.135733881389374	0.0709864694165715
ZN436_HUMAN/250-272	Q9C0F3	ZN436	263	S	D	-0.396769636881574	0.0740714584010676
ZN436_HUMAN/250-272	Q9C0F3	ZN436	263	S	E	-0.696613596782088	0.0919618855350061
ZN436_HUMAN/250-272	Q9C0F3	ZN436	263	S	F	0.230227083467824	0.0402557859858377
ZN436_HUMAN/250-272	Q9C0F3	ZN436	263	S	G	-0.0183677335527435	0.0526951469575026
ZN436_HUMAN/250-272	Q9C0F3	ZN436	263	S	H	0.0919623587849964	0.0758660749476808
ZN436_HUMAN/250-272	Q9C0F3	ZN436	263	S	I	0.0942927919754079	0.0795366920154323
ZN436_HUMAN/250-272	Q9C0F3	ZN436	263	S	K	-0.014513364781609	0.071020433742067
ZN436_HUMAN/250-272	Q9C0F3	ZN436	263	S	L	0.15004535171559	0.0628541941663018
ZN436_HUMAN/250-272	Q9C0F3	ZN436	263	S	M	-0.0450938784785107	0.10385368875597
ZN436_HUMAN/250-272	Q9C0F3	ZN436	263	S	N	-0.0751234518140663	0.0669095529595144
ZN436_HUMAN/250-272	Q9C0F3	ZN436	263	S	P	0.111685735714764	0.0736007294059375
ZN436_HUMAN/250-272	Q9C0F3	ZN436	263	S	Q	-0.0543927697918146	0.064588722987954
ZN436_HUMAN/250-272	Q9C0F3	ZN436	263	S	R	0.265585528315772	0.0454263275824226
ZN436_HUMAN/250-272	Q9C0F3	ZN436	263	S	T	-0.0296714823452636	0.0736778533793594
ZN436_HUMAN/250-272	Q9C0F3	ZN436	263	S	V	0.109578886853111	0.0673040511466805
ZN436_HUMAN/250-272	Q9C0F3	ZN436	263	S	W	0.353609635895636	0.0662553592157572
ZN436_HUMAN/250-272	Q9C0F3	ZN436	263	S	Y	0.308252230037994	0.0447716478184373
ZN879_HUMAN/204-226	B4DU55	ZN879	217	S	A	-0.11727843132652	0.0283219461466864
ZN879_HUMAN/204-226	B4DU55	ZN879	217	S	C	0.135733881389374	0.0709864694165715
ZN879_HUMAN/204-226	B4DU55	ZN879	217	S	D	-0.396769636881574	0.0740714584010676
ZN879_HUMAN/204-226	B4DU55	ZN879	217	S	E	-0.696613596782088	0.0919618855350061
ZN879_HUMAN/204-226	B4DU55	ZN879	217	S	F	0.230227083467824	0.0402557859858377
ZN879_HUMAN/204-226	B4DU55	ZN879	217	S	G	-0.0183677335527435	0.0526951469575026
ZN879_HUMAN/204-226	B4DU55	ZN879	217	S	H	0.0919623587849964	0.0758660749476808
ZN879_HUMAN/204-226	B4DU55	ZN879	217	S	I	0.0942927919754079	0.0795366920154323
ZN879_HUMAN/204-226	B4DU55	ZN879	217	S	K	-0.014513364781609	0.071020433742067
ZN879_HUMAN/204-226	B4DU55	ZN879	217	S	L	0.15004535171559	0.0628541941663018
ZN879_HUMAN/204-226	B4DU55	ZN879	217	S	M	-0.0450938784785107	0.10385368875597
ZN879_HUMAN/204-226	B4DU55	ZN879	217	S	N	-0.0751234518140663	0.0669095529595144
ZN879_HUMAN/204-226	B4DU55	ZN879	217	S	P	0.111685735714764	0.0736007294059375
ZN879_HUMAN/204-226	B4DU55	ZN879	217	S	Q	-0.0543927697918146	0.064588722987954
ZN879_HUMAN/204-226	B4DU55	ZN879	217	S	R	0.265585528315772	0.0454263275824226
ZN879_HUMAN/204-226	B4DU55	ZN879	217	S	T	-0.0296714823452636	0.0736778533793594
ZN879_HUMAN/204-226	B4DU55	ZN879	217	S	V	0.109578886853111	0.0673040511466805
ZN879_HUMAN/204-226	B4DU55	ZN879	217	S	W	0.353609635895636	0.0662553592157572
ZN879_HUMAN/204-226	B4DU55	ZN879	217	S	Y	0.308252230037994	0.0447716478184373
ZN208_HUMAN/1001-1023	O43345	ZN208	1014	S	A	-0.11727843132652	0.0283219461466864
ZN208_HUMAN/1001-1023	O43345	ZN208	1014	S	C	0.135733881389374	0.0709864694165715
ZN208_HUMAN/1001-1023	O43345	ZN208	1014	S	D	-0.396769636881574	0.0740714584010676
ZN208_HUMAN/1001-1023	O43345	ZN208	1014	S	E	-0.696613596782088	0.0919618855350061
ZN208_HUMAN/1001-1023	O43345	ZN208	1014	S	F	0.230227083467824	0.0402557859858377
ZN208_HUMAN/1001-1023	O43345	ZN208	1014	S	G	-0.0183677335527435	0.0526951469575026
ZN208_HUMAN/1001-1023	O43345	ZN208	1014	S	H	0.0919623587849964	0.0758660749476808
ZN208_HUMAN/1001-1023	O43345	ZN208	1014	S	I	0.0942927919754079	0.0795366920154323
ZN208_HUMAN/1001-1023	O43345	ZN208	1014	S	K	-0.014513364781609	0.071020433742067
ZN208_HUMAN/1001-1023	O43345	ZN208	1014	S	L	0.15004535171559	0.0628541941663018
ZN208_HUMAN/1001-1023	O43345	ZN208	1014	S	M	-0.0450938784785107	0.10385368875597
ZN208_HUMAN/1001-1023	O43345	ZN208	1014	S	N	-0.0751234518140663	0.0669095529595144
ZN208_HUMAN/1001-1023	O43345	ZN208	1014	S	P	0.111685735714764	0.0736007294059375
ZN208_HUMAN/1001-1023	O43345	ZN208	1014	S	Q	-0.0543927697918146	0.064588722987954
ZN208_HUMAN/1001-1023	O43345	ZN208	1014	S	R	0.265585528315772	0.0454263275824226
ZN208_HUMAN/1001-1023	O43345	ZN208	1014	S	T	-0.0296714823452636	0.0736778533793594
ZN208_HUMAN/1001-1023	O43345	ZN208	1014	S	V	0.109578886853111	0.0673040511466805
ZN208_HUMAN/1001-1023	O43345	ZN208	1014	S	W	0.353609635895636	0.0662553592157572
ZN208_HUMAN/1001-1023	O43345	ZN208	1014	S	Y	0.308252230037994	0.0447716478184373
ZN547_HUMAN/324-346	Q8IVP9	ZN547	337	S	A	-0.11727843132652	0.0283219461466864
ZN547_HUMAN/324-346	Q8IVP9	ZN547	337	S	C	0.135733881389374	0.0709864694165715
ZN547_HUMAN/324-346	Q8IVP9	ZN547	337	S	D	-0.396769636881574	0.0740714584010676
ZN547_HUMAN/324-346	Q8IVP9	ZN547	337	S	E	-0.696613596782088	0.0919618855350061
ZN547_HUMAN/324-346	Q8IVP9	ZN547	337	S	F	0.230227083467824	0.0402557859858377
ZN547_HUMAN/324-346	Q8IVP9	ZN547	337	S	G	-0.0183677335527435	0.0526951469575026
ZN547_HUMAN/324-346	Q8IVP9	ZN547	337	S	H	0.0919623587849964	0.0758660749476808
ZN547_HUMAN/324-346	Q8IVP9	ZN547	337	S	I	0.0942927919754079	0.0795366920154323
ZN547_HUMAN/324-346	Q8IVP9	ZN547	337	S	K	-0.014513364781609	0.071020433742067
ZN547_HUMAN/324-346	Q8IVP9	ZN547	337	S	L	0.15004535171559	0.0628541941663018
ZN547_HUMAN/324-346	Q8IVP9	ZN547	337	S	M	-0.0450938784785107	0.10385368875597
ZN547_HUMAN/324-346	Q8IVP9	ZN547	337	S	N	-0.0751234518140663	0.0669095529595144
ZN547_HUMAN/324-346	Q8IVP9	ZN547	337	S	P	0.111685735714764	0.0736007294059375
ZN547_HUMAN/324-346	Q8IVP9	ZN547	337	S	Q	-0.0543927697918146	0.064588722987954
ZN547_HUMAN/324-346	Q8IVP9	ZN547	337	S	R	0.265585528315772	0.0454263275824226
ZN547_HUMAN/324-346	Q8IVP9	ZN547	337	S	T	-0.0296714823452636	0.0736778533793594
ZN547_HUMAN/324-346	Q8IVP9	ZN547	337	S	V	0.109578886853111	0.0673040511466805
ZN547_HUMAN/324-346	Q8IVP9	ZN547	337	S	W	0.353609635895636	0.0662553592157572
ZN547_HUMAN/324-346	Q8IVP9	ZN547	337	S	Y	0.308252230037994	0.0447716478184373
ZN260_HUMAN/276-298	Q3ZCT1	ZN260	289	Q	A	-0.11727843132652	0.0283219461466864
ZN260_HUMAN/276-298	Q3ZCT1	ZN260	289	Q	C	0.135733881389374	0.0709864694165715
ZN260_HUMAN/276-298	Q3ZCT1	ZN260	289	Q	D	-0.396769636881574	0.0740714584010676
ZN260_HUMAN/276-298	Q3ZCT1	ZN260	289	Q	E	-0.696613596782088	0.0919618855350061
ZN260_HUMAN/276-298	Q3ZCT1	ZN260	289	Q	F	0.230227083467824	0.0402557859858377
ZN260_HUMAN/276-298	Q3ZCT1	ZN260	289	Q	G	-0.0183677335527435	0.0526951469575026
ZN260_HUMAN/276-298	Q3ZCT1	ZN260	289	Q	H	0.0919623587849964	0.0758660749476808
ZN260_HUMAN/276-298	Q3ZCT1	ZN260	289	Q	I	0.0942927919754079	0.0795366920154323
ZN260_HUMAN/276-298	Q3ZCT1	ZN260	289	Q	K	-0.014513364781609	0.071020433742067
ZN260_HUMAN/276-298	Q3ZCT1	ZN260	289	Q	L	0.15004535171559	0.0628541941663018
ZN260_HUMAN/276-298	Q3ZCT1	ZN260	289	Q	M	-0.0450938784785107	0.10385368875597
ZN260_HUMAN/276-298	Q3ZCT1	ZN260	289	Q	N	-0.0751234518140663	0.0669095529595144
ZN260_HUMAN/276-298	Q3ZCT1	ZN260	289	Q	P	0.111685735714764	0.0736007294059375
ZN260_HUMAN/276-298	Q3ZCT1	ZN260	289	Q	R	0.265585528315772	0.0454263275824226
ZN260_HUMAN/276-298	Q3ZCT1	ZN260	289	Q	S	-0.0253516789693667	0.0531602615551286
ZN260_HUMAN/276-298	Q3ZCT1	ZN260	289	Q	T	-0.0296714823452636	0.0736778533793594
ZN260_HUMAN/276-298	Q3ZCT1	ZN260	289	Q	V	0.109578886853111	0.0673040511466805
ZN260_HUMAN/276-298	Q3ZCT1	ZN260	289	Q	W	0.353609635895636	0.0662553592157572
ZN260_HUMAN/276-298	Q3ZCT1	ZN260	289	Q	Y	0.308252230037994	0.0447716478184373
ZN132_HUMAN/515-537	P52740	ZN132	528	S	A	-0.11727843132652	0.0283219461466864
ZN132_HUMAN/515-537	P52740	ZN132	528	S	C	0.135733881389374	0.0709864694165715
ZN132_HUMAN/515-537	P52740	ZN132	528	S	D	-0.396769636881574	0.0740714584010676
ZN132_HUMAN/515-537	P52740	ZN132	528	S	E	-0.696613596782088	0.0919618855350061
ZN132_HUMAN/515-537	P52740	ZN132	528	S	F	0.230227083467824	0.0402557859858377
ZN132_HUMAN/515-537	P52740	ZN132	528	S	G	-0.0183677335527435	0.0526951469575026
ZN132_HUMAN/515-537	P52740	ZN132	528	S	H	0.0919623587849964	0.0758660749476808
ZN132_HUMAN/515-537	P52740	ZN132	528	S	I	0.0942927919754079	0.0795366920154323
ZN132_HUMAN/515-537	P52740	ZN132	528	S	K	-0.014513364781609	0.071020433742067
ZN132_HUMAN/515-537	P52740	ZN132	528	S	L	0.15004535171559	0.0628541941663018
ZN132_HUMAN/515-537	P52740	ZN132	528	S	M	-0.0450938784785107	0.10385368875597
ZN132_HUMAN/515-537	P52740	ZN132	528	S	N	-0.0751234518140663	0.0669095529595144
ZN132_HUMAN/515-537	P52740	ZN132	528	S	P	0.111685735714764	0.0736007294059375
ZN132_HUMAN/515-537	P52740	ZN132	528	S	Q	-0.0543927697918146	0.064588722987954
ZN132_HUMAN/515-537	P52740	ZN132	528	S	R	0.265585528315772	0.0454263275824226
ZN132_HUMAN/515-537	P52740	ZN132	528	S	T	-0.0296714823452636	0.0736778533793594
ZN132_HUMAN/515-537	P52740	ZN132	528	S	V	0.109578886853111	0.0673040511466805
ZN132_HUMAN/515-537	P52740	ZN132	528	S	W	0.353609635895636	0.0662553592157572
ZN132_HUMAN/515-537	P52740	ZN132	528	S	Y	0.308252230037994	0.0447716478184373
ZN566_HUMAN/255-277	Q969W8	ZN566	268	S	A	-0.11727843132652	0.0283219461466864
ZN566_HUMAN/255-277	Q969W8	ZN566	268	S	C	0.135733881389374	0.0709864694165715
ZN566_HUMAN/255-277	Q969W8	ZN566	268	S	D	-0.396769636881574	0.0740714584010676
ZN566_HUMAN/255-277	Q969W8	ZN566	268	S	E	-0.696613596782088	0.0919618855350061
ZN566_HUMAN/255-277	Q969W8	ZN566	268	S	F	0.230227083467824	0.0402557859858377
ZN566_HUMAN/255-277	Q969W8	ZN566	268	S	G	-0.0183677335527435	0.0526951469575026
ZN566_HUMAN/255-277	Q969W8	ZN566	268	S	H	0.0919623587849964	0.0758660749476808
ZN566_HUMAN/255-277	Q969W8	ZN566	268	S	I	0.0942927919754079	0.0795366920154323
ZN566_HUMAN/255-277	Q969W8	ZN566	268	S	K	-0.014513364781609	0.071020433742067
ZN566_HUMAN/255-277	Q969W8	ZN566	268	S	L	0.15004535171559	0.0628541941663018
ZN566_HUMAN/255-277	Q969W8	ZN566	268	S	M	-0.0450938784785107	0.10385368875597
ZN566_HUMAN/255-277	Q969W8	ZN566	268	S	N	-0.0751234518140663	0.0669095529595144
ZN566_HUMAN/255-277	Q969W8	ZN566	268	S	P	0.111685735714764	0.0736007294059375
ZN566_HUMAN/255-277	Q969W8	ZN566	268	S	Q	-0.0543927697918146	0.064588722987954
ZN566_HUMAN/255-277	Q969W8	ZN566	268	S	R	0.265585528315772	0.0454263275824226
ZN566_HUMAN/255-277	Q969W8	ZN566	268	S	T	-0.0296714823452636	0.0736778533793594
ZN566_HUMAN/255-277	Q969W8	ZN566	268	S	V	0.109578886853111	0.0673040511466805
ZN566_HUMAN/255-277	Q969W8	ZN566	268	S	W	0.353609635895636	0.0662553592157572
ZN566_HUMAN/255-277	Q969W8	ZN566	268	S	Y	0.308252230037994	0.0447716478184373
ZNF43_HUMAN/370-392	P17038	ZNF43	383	S	A	-0.11727843132652	0.0283219461466864
ZNF43_HUMAN/370-392	P17038	ZNF43	383	S	C	0.135733881389374	0.0709864694165715
ZNF43_HUMAN/370-392	P17038	ZNF43	383	S	D	-0.396769636881574	0.0740714584010676
ZNF43_HUMAN/370-392	P17038	ZNF43	383	S	E	-0.696613596782088	0.0919618855350061
ZNF43_HUMAN/370-392	P17038	ZNF43	383	S	F	0.230227083467824	0.0402557859858377
ZNF43_HUMAN/370-392	P17038	ZNF43	383	S	G	-0.0183677335527435	0.0526951469575026
ZNF43_HUMAN/370-392	P17038	ZNF43	383	S	H	0.0919623587849964	0.0758660749476808
ZNF43_HUMAN/370-392	P17038	ZNF43	383	S	I	0.0942927919754079	0.0795366920154323
ZNF43_HUMAN/370-392	P17038	ZNF43	383	S	K	-0.014513364781609	0.071020433742067
ZNF43_HUMAN/370-392	P17038	ZNF43	383	S	L	0.15004535171559	0.0628541941663018
ZNF43_HUMAN/370-392	P17038	ZNF43	383	S	M	-0.0450938784785107	0.10385368875597
ZNF43_HUMAN/370-392	P17038	ZNF43	383	S	N	-0.0751234518140663	0.0669095529595144
ZNF43_HUMAN/370-392	P17038	ZNF43	383	S	P	0.111685735714764	0.0736007294059375
ZNF43_HUMAN/370-392	P17038	ZNF43	383	S	Q	-0.0543927697918146	0.064588722987954
ZNF43_HUMAN/370-392	P17038	ZNF43	383	S	R	0.265585528315772	0.0454263275824226
ZNF43_HUMAN/370-392	P17038	ZNF43	383	S	T	-0.0296714823452636	0.0736778533793594
ZNF43_HUMAN/370-392	P17038	ZNF43	383	S	V	0.109578886853111	0.0673040511466805
ZNF43_HUMAN/370-392	P17038	ZNF43	383	S	W	0.353609635895636	0.0662553592157572
ZNF43_HUMAN/370-392	P17038	ZNF43	383	S	Y	0.308252230037994	0.0447716478184373
ZN197_HUMAN/902-924	O14709	ZN197	915	K	A	-0.11727843132652	0.0283219461466864
ZN197_HUMAN/902-924	O14709	ZN197	915	K	C	0.135733881389374	0.0709864694165715
ZN197_HUMAN/902-924	O14709	ZN197	915	K	D	-0.396769636881574	0.0740714584010676
ZN197_HUMAN/902-924	O14709	ZN197	915	K	E	-0.696613596782088	0.0919618855350061
ZN197_HUMAN/902-924	O14709	ZN197	915	K	F	0.230227083467824	0.0402557859858377
ZN197_HUMAN/902-924	O14709	ZN197	915	K	G	-0.0183677335527435	0.0526951469575026
ZN197_HUMAN/902-924	O14709	ZN197	915	K	H	0.0919623587849964	0.0758660749476808
ZN197_HUMAN/902-924	O14709	ZN197	915	K	I	0.0942927919754079	0.0795366920154323
ZN197_HUMAN/902-924	O14709	ZN197	915	K	L	0.15004535171559	0.0628541941663018
ZN197_HUMAN/902-924	O14709	ZN197	915	K	M	-0.0450938784785107	0.10385368875597
ZN197_HUMAN/902-924	O14709	ZN197	915	K	N	-0.0751234518140663	0.0669095529595144
ZN197_HUMAN/902-924	O14709	ZN197	915	K	P	0.111685735714764	0.0736007294059375
ZN197_HUMAN/902-924	O14709	ZN197	915	K	Q	-0.0543927697918146	0.064588722987954
