## Extended data table 4 for "Site saturation mutagenesis of 500 human protein domains reveals the contribution of protein destabilization to genetic disease": Extended_data_Table_4_homolog_predictions.txt (part 150 of 320)

PFAM_entry	uniprot_ID	gene_ID	pos	wt_aa	mut_aa	mean_kcalmol_scaled	std_kcalmol_scaled
ZN197_HUMAN/902-924	O14709	ZN197	915	K	R	0.265585528315772	0.0454263275824226
ZN197_HUMAN/902-924	O14709	ZN197	915	K	S	-0.0253516789693667	0.0531602615551286
ZN197_HUMAN/902-924	O14709	ZN197	915	K	T	-0.0296714823452636	0.0736778533793594
ZN197_HUMAN/902-924	O14709	ZN197	915	K	V	0.109578886853111	0.0673040511466805
ZN197_HUMAN/902-924	O14709	ZN197	915	K	W	0.353609635895636	0.0662553592157572
ZN197_HUMAN/902-924	O14709	ZN197	915	K	Y	0.308252230037994	0.0447716478184373
ZN449_HUMAN/323-345	Q6P9G9	ZN449	336	S	A	-0.11727843132652	0.0283219461466864
ZN449_HUMAN/323-345	Q6P9G9	ZN449	336	S	C	0.135733881389374	0.0709864694165715
ZN449_HUMAN/323-345	Q6P9G9	ZN449	336	S	D	-0.396769636881574	0.0740714584010676
ZN449_HUMAN/323-345	Q6P9G9	ZN449	336	S	E	-0.696613596782088	0.0919618855350061
ZN449_HUMAN/323-345	Q6P9G9	ZN449	336	S	F	0.230227083467824	0.0402557859858377
ZN449_HUMAN/323-345	Q6P9G9	ZN449	336	S	G	-0.0183677335527435	0.0526951469575026
ZN449_HUMAN/323-345	Q6P9G9	ZN449	336	S	H	0.0919623587849964	0.0758660749476808
ZN449_HUMAN/323-345	Q6P9G9	ZN449	336	S	I	0.0942927919754079	0.0795366920154323
ZN449_HUMAN/323-345	Q6P9G9	ZN449	336	S	K	-0.014513364781609	0.071020433742067
ZN449_HUMAN/323-345	Q6P9G9	ZN449	336	S	L	0.15004535171559	0.0628541941663018
ZN449_HUMAN/323-345	Q6P9G9	ZN449	336	S	M	-0.0450938784785107	0.10385368875597
ZN449_HUMAN/323-345	Q6P9G9	ZN449	336	S	N	-0.0751234518140663	0.0669095529595144
ZN449_HUMAN/323-345	Q6P9G9	ZN449	336	S	P	0.111685735714764	0.0736007294059375
ZN449_HUMAN/323-345	Q6P9G9	ZN449	336	S	Q	-0.0543927697918146	0.064588722987954
ZN449_HUMAN/323-345	Q6P9G9	ZN449	336	S	R	0.265585528315772	0.0454263275824226
ZN449_HUMAN/323-345	Q6P9G9	ZN449	336	S	T	-0.0296714823452636	0.0736778533793594
ZN449_HUMAN/323-345	Q6P9G9	ZN449	336	S	V	0.109578886853111	0.0673040511466805
ZN449_HUMAN/323-345	Q6P9G9	ZN449	336	S	W	0.353609635895636	0.0662553592157572
ZN449_HUMAN/323-345	Q6P9G9	ZN449	336	S	Y	0.308252230037994	0.0447716478184373
ZN480_HUMAN/231-253	Q8WV37	ZN480	244	S	A	-0.11727843132652	0.0283219461466864
ZN480_HUMAN/231-253	Q8WV37	ZN480	244	S	C	0.135733881389374	0.0709864694165715
ZN480_HUMAN/231-253	Q8WV37	ZN480	244	S	D	-0.396769636881574	0.0740714584010676
ZN480_HUMAN/231-253	Q8WV37	ZN480	244	S	E	-0.696613596782088	0.0919618855350061
ZN480_HUMAN/231-253	Q8WV37	ZN480	244	S	F	0.230227083467824	0.0402557859858377
ZN480_HUMAN/231-253	Q8WV37	ZN480	244	S	G	-0.0183677335527435	0.0526951469575026
ZN480_HUMAN/231-253	Q8WV37	ZN480	244	S	H	0.0919623587849964	0.0758660749476808
ZN480_HUMAN/231-253	Q8WV37	ZN480	244	S	I	0.0942927919754079	0.0795366920154323
ZN480_HUMAN/231-253	Q8WV37	ZN480	244	S	K	-0.014513364781609	0.071020433742067
ZN480_HUMAN/231-253	Q8WV37	ZN480	244	S	L	0.15004535171559	0.0628541941663018
ZN480_HUMAN/231-253	Q8WV37	ZN480	244	S	M	-0.0450938784785107	0.10385368875597
ZN480_HUMAN/231-253	Q8WV37	ZN480	244	S	N	-0.0751234518140663	0.0669095529595144
ZN480_HUMAN/231-253	Q8WV37	ZN480	244	S	P	0.111685735714764	0.0736007294059375
ZN480_HUMAN/231-253	Q8WV37	ZN480	244	S	Q	-0.0543927697918146	0.064588722987954
ZN480_HUMAN/231-253	Q8WV37	ZN480	244	S	R	0.265585528315772	0.0454263275824226
ZN480_HUMAN/231-253	Q8WV37	ZN480	244	S	T	-0.0296714823452636	0.0736778533793594
ZN480_HUMAN/231-253	Q8WV37	ZN480	244	S	V	0.109578886853111	0.0673040511466805
ZN480_HUMAN/231-253	Q8WV37	ZN480	244	S	W	0.353609635895636	0.0662553592157572
ZN480_HUMAN/231-253	Q8WV37	ZN480	244	S	Y	0.308252230037994	0.0447716478184373
Z585B_HUMAN/522-544	Q52M93	Z585B	535	S	A	-0.11727843132652	0.0283219461466864
Z585B_HUMAN/522-544	Q52M93	Z585B	535	S	C	0.135733881389374	0.0709864694165715
Z585B_HUMAN/522-544	Q52M93	Z585B	535	S	D	-0.396769636881574	0.0740714584010676
Z585B_HUMAN/522-544	Q52M93	Z585B	535	S	E	-0.696613596782088	0.0919618855350061
Z585B_HUMAN/522-544	Q52M93	Z585B	535	S	F	0.230227083467824	0.0402557859858377
Z585B_HUMAN/522-544	Q52M93	Z585B	535	S	G	-0.0183677335527435	0.0526951469575026
Z585B_HUMAN/522-544	Q52M93	Z585B	535	S	H	0.0919623587849964	0.0758660749476808
Z585B_HUMAN/522-544	Q52M93	Z585B	535	S	I	0.0942927919754079	0.0795366920154323
Z585B_HUMAN/522-544	Q52M93	Z585B	535	S	K	-0.014513364781609	0.071020433742067
Z585B_HUMAN/522-544	Q52M93	Z585B	535	S	L	0.15004535171559	0.0628541941663018
Z585B_HUMAN/522-544	Q52M93	Z585B	535	S	M	-0.0450938784785107	0.10385368875597
Z585B_HUMAN/522-544	Q52M93	Z585B	535	S	N	-0.0751234518140663	0.0669095529595144
Z585B_HUMAN/522-544	Q52M93	Z585B	535	S	P	0.111685735714764	0.0736007294059375
Z585B_HUMAN/522-544	Q52M93	Z585B	535	S	Q	-0.0543927697918146	0.064588722987954
Z585B_HUMAN/522-544	Q52M93	Z585B	535	S	R	0.265585528315772	0.0454263275824226
Z585B_HUMAN/522-544	Q52M93	Z585B	535	S	T	-0.0296714823452636	0.0736778533793594
Z585B_HUMAN/522-544	Q52M93	Z585B	535	S	V	0.109578886853111	0.0673040511466805
Z585B_HUMAN/522-544	Q52M93	Z585B	535	S	W	0.353609635895636	0.0662553592157572
Z585B_HUMAN/522-544	Q52M93	Z585B	535	S	Y	0.308252230037994	0.0447716478184373
Z354B_HUMAN/242-264	Q96LW1	Z354B	255	S	A	-0.11727843132652	0.0283219461466864
Z354B_HUMAN/242-264	Q96LW1	Z354B	255	S	C	0.135733881389374	0.0709864694165715
Z354B_HUMAN/242-264	Q96LW1	Z354B	255	S	D	-0.396769636881574	0.0740714584010676
Z354B_HUMAN/242-264	Q96LW1	Z354B	255	S	E	-0.696613596782088	0.0919618855350061
Z354B_HUMAN/242-264	Q96LW1	Z354B	255	S	F	0.230227083467824	0.0402557859858377
Z354B_HUMAN/242-264	Q96LW1	Z354B	255	S	G	-0.0183677335527435	0.0526951469575026
Z354B_HUMAN/242-264	Q96LW1	Z354B	255	S	H	0.0919623587849964	0.0758660749476808
Z354B_HUMAN/242-264	Q96LW1	Z354B	255	S	I	0.0942927919754079	0.0795366920154323
Z354B_HUMAN/242-264	Q96LW1	Z354B	255	S	K	-0.014513364781609	0.071020433742067
Z354B_HUMAN/242-264	Q96LW1	Z354B	255	S	L	0.15004535171559	0.0628541941663018
Z354B_HUMAN/242-264	Q96LW1	Z354B	255	S	M	-0.0450938784785107	0.10385368875597
Z354B_HUMAN/242-264	Q96LW1	Z354B	255	S	N	-0.0751234518140663	0.0669095529595144
Z354B_HUMAN/242-264	Q96LW1	Z354B	255	S	P	0.111685735714764	0.0736007294059375
Z354B_HUMAN/242-264	Q96LW1	Z354B	255	S	Q	-0.0543927697918146	0.064588722987954
Z354B_HUMAN/242-264	Q96LW1	Z354B	255	S	R	0.265585528315772	0.0454263275824226
Z354B_HUMAN/242-264	Q96LW1	Z354B	255	S	T	-0.0296714823452636	0.0736778533793594
Z354B_HUMAN/242-264	Q96LW1	Z354B	255	S	V	0.109578886853111	0.0673040511466805
Z354B_HUMAN/242-264	Q96LW1	Z354B	255	S	W	0.353609635895636	0.0662553592157572
Z354B_HUMAN/242-264	Q96LW1	Z354B	255	S	Y	0.308252230037994	0.0447716478184373
ZN770_HUMAN/625-647	Q6IQ21	ZN770	638	S	A	-0.11727843132652	0.0283219461466864
ZN770_HUMAN/625-647	Q6IQ21	ZN770	638	S	C	0.135733881389374	0.0709864694165715
ZN770_HUMAN/625-647	Q6IQ21	ZN770	638	S	D	-0.396769636881574	0.0740714584010676
ZN770_HUMAN/625-647	Q6IQ21	ZN770	638	S	E	-0.696613596782088	0.0919618855350061
ZN770_HUMAN/625-647	Q6IQ21	ZN770	638	S	F	0.230227083467824	0.0402557859858377
ZN770_HUMAN/625-647	Q6IQ21	ZN770	638	S	G	-0.0183677335527435	0.0526951469575026
ZN770_HUMAN/625-647	Q6IQ21	ZN770	638	S	H	0.0919623587849964	0.0758660749476808
ZN770_HUMAN/625-647	Q6IQ21	ZN770	638	S	I	0.0942927919754079	0.0795366920154323
ZN770_HUMAN/625-647	Q6IQ21	ZN770	638	S	K	-0.014513364781609	0.071020433742067
ZN770_HUMAN/625-647	Q6IQ21	ZN770	638	S	L	0.15004535171559	0.0628541941663018
ZN770_HUMAN/625-647	Q6IQ21	ZN770	638	S	M	-0.0450938784785107	0.10385368875597
ZN770_HUMAN/625-647	Q6IQ21	ZN770	638	S	N	-0.0751234518140663	0.0669095529595144
ZN770_HUMAN/625-647	Q6IQ21	ZN770	638	S	P	0.111685735714764	0.0736007294059375
ZN770_HUMAN/625-647	Q6IQ21	ZN770	638	S	Q	-0.0543927697918146	0.064588722987954
ZN770_HUMAN/625-647	Q6IQ21	ZN770	638	S	R	0.265585528315772	0.0454263275824226
ZN770_HUMAN/625-647	Q6IQ21	ZN770	638	S	T	-0.0296714823452636	0.0736778533793594
ZN770_HUMAN/625-647	Q6IQ21	ZN770	638	S	V	0.109578886853111	0.0673040511466805
ZN770_HUMAN/625-647	Q6IQ21	ZN770	638	S	W	0.353609635895636	0.0662553592157572
ZN770_HUMAN/625-647	Q6IQ21	ZN770	638	S	Y	0.308252230037994	0.0447716478184373
BC11B_HUMAN/455-477	Q9C0K0	BC11B	468	S	A	-0.11727843132652	0.0283219461466864
BC11B_HUMAN/455-477	Q9C0K0	BC11B	468	S	C	0.135733881389374	0.0709864694165715
BC11B_HUMAN/455-477	Q9C0K0	BC11B	468	S	D	-0.396769636881574	0.0740714584010676
BC11B_HUMAN/455-477	Q9C0K0	BC11B	468	S	E	-0.696613596782088	0.0919618855350061
BC11B_HUMAN/455-477	Q9C0K0	BC11B	468	S	F	0.230227083467824	0.0402557859858377
BC11B_HUMAN/455-477	Q9C0K0	BC11B	468	S	G	-0.0183677335527435	0.0526951469575026
BC11B_HUMAN/455-477	Q9C0K0	BC11B	468	S	H	0.0919623587849964	0.0758660749476808
BC11B_HUMAN/455-477	Q9C0K0	BC11B	468	S	I	0.0942927919754079	0.0795366920154323
BC11B_HUMAN/455-477	Q9C0K0	BC11B	468	S	K	-0.014513364781609	0.071020433742067
BC11B_HUMAN/455-477	Q9C0K0	BC11B	468	S	L	0.15004535171559	0.0628541941663018
BC11B_HUMAN/455-477	Q9C0K0	BC11B	468	S	M	-0.0450938784785107	0.10385368875597
BC11B_HUMAN/455-477	Q9C0K0	BC11B	468	S	N	-0.0751234518140663	0.0669095529595144
BC11B_HUMAN/455-477	Q9C0K0	BC11B	468	S	P	0.111685735714764	0.0736007294059375
BC11B_HUMAN/455-477	Q9C0K0	BC11B	468	S	Q	-0.0543927697918146	0.064588722987954
BC11B_HUMAN/455-477	Q9C0K0	BC11B	468	S	R	0.265585528315772	0.0454263275824226
BC11B_HUMAN/455-477	Q9C0K0	BC11B	468	S	T	-0.0296714823452636	0.0736778533793594
BC11B_HUMAN/455-477	Q9C0K0	BC11B	468	S	V	0.109578886853111	0.0673040511466805
BC11B_HUMAN/455-477	Q9C0K0	BC11B	468	S	W	0.353609635895636	0.0662553592157572
BC11B_HUMAN/455-477	Q9C0K0	BC11B	468	S	Y	0.308252230037994	0.0447716478184373
ZSC26_HUMAN/282-304	Q16670	ZSC26	295	S	A	-0.11727843132652	0.0283219461466864
ZSC26_HUMAN/282-304	Q16670	ZSC26	295	S	C	0.135733881389374	0.0709864694165715
ZSC26_HUMAN/282-304	Q16670	ZSC26	295	S	D	-0.396769636881574	0.0740714584010676
ZSC26_HUMAN/282-304	Q16670	ZSC26	295	S	E	-0.696613596782088	0.0919618855350061
ZSC26_HUMAN/282-304	Q16670	ZSC26	295	S	F	0.230227083467824	0.0402557859858377
ZSC26_HUMAN/282-304	Q16670	ZSC26	295	S	G	-0.0183677335527435	0.0526951469575026
ZSC26_HUMAN/282-304	Q16670	ZSC26	295	S	H	0.0919623587849964	0.0758660749476808
ZSC26_HUMAN/282-304	Q16670	ZSC26	295	S	I	0.0942927919754079	0.0795366920154323
ZSC26_HUMAN/282-304	Q16670	ZSC26	295	S	K	-0.014513364781609	0.071020433742067
ZSC26_HUMAN/282-304	Q16670	ZSC26	295	S	L	0.15004535171559	0.0628541941663018
ZSC26_HUMAN/282-304	Q16670	ZSC26	295	S	M	-0.0450938784785107	0.10385368875597
ZSC26_HUMAN/282-304	Q16670	ZSC26	295	S	N	-0.0751234518140663	0.0669095529595144
ZSC26_HUMAN/282-304	Q16670	ZSC26	295	S	P	0.111685735714764	0.0736007294059375
ZSC26_HUMAN/282-304	Q16670	ZSC26	295	S	Q	-0.0543927697918146	0.064588722987954
ZSC26_HUMAN/282-304	Q16670	ZSC26	295	S	R	0.265585528315772	0.0454263275824226
ZSC26_HUMAN/282-304	Q16670	ZSC26	295	S	T	-0.0296714823452636	0.0736778533793594
ZSC26_HUMAN/282-304	Q16670	ZSC26	295	S	V	0.109578886853111	0.0673040511466805
ZSC26_HUMAN/282-304	Q16670	ZSC26	295	S	W	0.353609635895636	0.0662553592157572
ZSC26_HUMAN/282-304	Q16670	ZSC26	295	S	Y	0.308252230037994	0.0447716478184373
ZN850_HUMAN/925-947	A8MQ14	ZN850	938	S	A	-0.11727843132652	0.0283219461466864
ZN850_HUMAN/925-947	A8MQ14	ZN850	938	S	C	0.135733881389374	0.0709864694165715
ZN850_HUMAN/925-947	A8MQ14	ZN850	938	S	D	-0.396769636881574	0.0740714584010676
ZN850_HUMAN/925-947	A8MQ14	ZN850	938	S	E	-0.696613596782088	0.0919618855350061
ZN850_HUMAN/925-947	A8MQ14	ZN850	938	S	F	0.230227083467824	0.0402557859858377
ZN850_HUMAN/925-947	A8MQ14	ZN850	938	S	G	-0.0183677335527435	0.0526951469575026
ZN850_HUMAN/925-947	A8MQ14	ZN850	938	S	H	0.0919623587849964	0.0758660749476808
ZN850_HUMAN/925-947	A8MQ14	ZN850	938	S	I	0.0942927919754079	0.0795366920154323
ZN850_HUMAN/925-947	A8MQ14	ZN850	938	S	K	-0.014513364781609	0.071020433742067
ZN850_HUMAN/925-947	A8MQ14	ZN850	938	S	L	0.15004535171559	0.0628541941663018
ZN850_HUMAN/925-947	A8MQ14	ZN850	938	S	M	-0.0450938784785107	0.10385368875597
ZN850_HUMAN/925-947	A8MQ14	ZN850	938	S	N	-0.0751234518140663	0.0669095529595144
ZN850_HUMAN/925-947	A8MQ14	ZN850	938	S	P	0.111685735714764	0.0736007294059375
ZN850_HUMAN/925-947	A8MQ14	ZN850	938	S	Q	-0.0543927697918146	0.064588722987954
ZN850_HUMAN/925-947	A8MQ14	ZN850	938	S	R	0.265585528315772	0.0454263275824226
ZN850_HUMAN/925-947	A8MQ14	ZN850	938	S	T	-0.0296714823452636	0.0736778533793594
ZN850_HUMAN/925-947	A8MQ14	ZN850	938	S	V	0.109578886853111	0.0673040511466805
ZN850_HUMAN/925-947	A8MQ14	ZN850	938	S	W	0.353609635895636	0.0662553592157572
ZN850_HUMAN/925-947	A8MQ14	ZN850	938	S	Y	0.308252230037994	0.0447716478184373
ZN722_HUMAN/241-263	A0A1W2PQL4	ZN722	254	S	A	-0.11727843132652	0.0283219461466864
ZN722_HUMAN/241-263	A0A1W2PQL4	ZN722	254	S	C	0.135733881389374	0.0709864694165715
ZN722_HUMAN/241-263	A0A1W2PQL4	ZN722	254	S	D	-0.396769636881574	0.0740714584010676
ZN722_HUMAN/241-263	A0A1W2PQL4	ZN722	254	S	E	-0.696613596782088	0.0919618855350061
ZN722_HUMAN/241-263	A0A1W2PQL4	ZN722	254	S	F	0.230227083467824	0.0402557859858377
ZN722_HUMAN/241-263	A0A1W2PQL4	ZN722	254	S	G	-0.0183677335527435	0.0526951469575026
ZN722_HUMAN/241-263	A0A1W2PQL4	ZN722	254	S	H	0.0919623587849964	0.0758660749476808
ZN722_HUMAN/241-263	A0A1W2PQL4	ZN722	254	S	I	0.0942927919754079	0.0795366920154323
ZN722_HUMAN/241-263	A0A1W2PQL4	ZN722	254	S	K	-0.014513364781609	0.071020433742067
ZN722_HUMAN/241-263	A0A1W2PQL4	ZN722	254	S	L	0.15004535171559	0.0628541941663018
ZN722_HUMAN/241-263	A0A1W2PQL4	ZN722	254	S	M	-0.0450938784785107	0.10385368875597
ZN722_HUMAN/241-263	A0A1W2PQL4	ZN722	254	S	N	-0.0751234518140663	0.0669095529595144
ZN722_HUMAN/241-263	A0A1W2PQL4	ZN722	254	S	P	0.111685735714764	0.0736007294059375
ZN722_HUMAN/241-263	A0A1W2PQL4	ZN722	254	S	Q	-0.0543927697918146	0.064588722987954
ZN722_HUMAN/241-263	A0A1W2PQL4	ZN722	254	S	R	0.265585528315772	0.0454263275824226
ZN722_HUMAN/241-263	A0A1W2PQL4	ZN722	254	S	T	-0.0296714823452636	0.0736778533793594
ZN722_HUMAN/241-263	A0A1W2PQL4	ZN722	254	S	V	0.109578886853111	0.0673040511466805
ZN722_HUMAN/241-263	A0A1W2PQL4	ZN722	254	S	W	0.353609635895636	0.0662553592157572
ZN722_HUMAN/241-263	A0A1W2PQL4	ZN722	254	S	Y	0.308252230037994	0.0447716478184373
ZN761_HUMAN/662-684	Q86XN6	ZN761	675	S	A	-0.11727843132652	0.0283219461466864
ZN761_HUMAN/662-684	Q86XN6	ZN761	675	S	C	0.135733881389374	0.0709864694165715
ZN761_HUMAN/662-684	Q86XN6	ZN761	675	S	D	-0.396769636881574	0.0740714584010676
ZN761_HUMAN/662-684	Q86XN6	ZN761	675	S	E	-0.696613596782088	0.0919618855350061
ZN761_HUMAN/662-684	Q86XN6	ZN761	675	S	F	0.230227083467824	0.0402557859858377
ZN761_HUMAN/662-684	Q86XN6	ZN761	675	S	G	-0.0183677335527435	0.0526951469575026
ZN761_HUMAN/662-684	Q86XN6	ZN761	675	S	H	0.0919623587849964	0.0758660749476808
ZN761_HUMAN/662-684	Q86XN6	ZN761	675	S	I	0.0942927919754079	0.0795366920154323
ZN761_HUMAN/662-684	Q86XN6	ZN761	675	S	K	-0.014513364781609	0.071020433742067
ZN761_HUMAN/662-684	Q86XN6	ZN761	675	S	L	0.15004535171559	0.0628541941663018
ZN761_HUMAN/662-684	Q86XN6	ZN761	675	S	M	-0.0450938784785107	0.10385368875597
ZN761_HUMAN/662-684	Q86XN6	ZN761	675	S	N	-0.0751234518140663	0.0669095529595144
ZN761_HUMAN/662-684	Q86XN6	ZN761	675	S	P	0.111685735714764	0.0736007294059375
ZN761_HUMAN/662-684	Q86XN6	ZN761	675	S	Q	-0.0543927697918146	0.064588722987954
ZN761_HUMAN/662-684	Q86XN6	ZN761	675	S	R	0.265585528315772	0.0454263275824226
ZN761_HUMAN/662-684	Q86XN6	ZN761	675	S	T	-0.0296714823452636	0.0736778533793594
ZN761_HUMAN/662-684	Q86XN6	ZN761	675	S	V	0.109578886853111	0.0673040511466805
ZN761_HUMAN/662-684	Q86XN6	ZN761	675	S	W	0.353609635895636	0.0662553592157572
ZN761_HUMAN/662-684	Q86XN6	ZN761	675	S	Y	0.308252230037994	0.0447716478184373
ZN287_HUMAN/480-502	Q9HBT7	ZN287	493	S	A	-0.11727843132652	0.0283219461466864
ZN287_HUMAN/480-502	Q9HBT7	ZN287	493	S	C	0.135733881389374	0.0709864694165715
ZN287_HUMAN/480-502	Q9HBT7	ZN287	493	S	D	-0.396769636881574	0.0740714584010676
ZN287_HUMAN/480-502	Q9HBT7	ZN287	493	S	E	-0.696613596782088	0.0919618855350061
ZN287_HUMAN/480-502	Q9HBT7	ZN287	493	S	F	0.230227083467824	0.0402557859858377
ZN287_HUMAN/480-502	Q9HBT7	ZN287	493	S	G	-0.0183677335527435	0.0526951469575026
ZN287_HUMAN/480-502	Q9HBT7	ZN287	493	S	H	0.0919623587849964	0.0758660749476808
ZN287_HUMAN/480-502	Q9HBT7	ZN287	493	S	I	0.0942927919754079	0.0795366920154323
ZN287_HUMAN/480-502	Q9HBT7	ZN287	493	S	K	-0.014513364781609	0.071020433742067
ZN287_HUMAN/480-502	Q9HBT7	ZN287	493	S	L	0.15004535171559	0.0628541941663018
ZN287_HUMAN/480-502	Q9HBT7	ZN287	493	S	M	-0.0450938784785107	0.10385368875597
ZN287_HUMAN/480-502	Q9HBT7	ZN287	493	S	N	-0.0751234518140663	0.0669095529595144
ZN287_HUMAN/480-502	Q9HBT7	ZN287	493	S	P	0.111685735714764	0.0736007294059375
ZN287_HUMAN/480-502	Q9HBT7	ZN287	493	S	Q	-0.0543927697918146	0.064588722987954
ZN287_HUMAN/480-502	Q9HBT7	ZN287	493	S	R	0.265585528315772	0.0454263275824226
ZN287_HUMAN/480-502	Q9HBT7	ZN287	493	S	T	-0.0296714823452636	0.0736778533793594
ZN287_HUMAN/480-502	Q9HBT7	ZN287	493	S	V	0.109578886853111	0.0673040511466805
ZN287_HUMAN/480-502	Q9HBT7	ZN287	493	S	W	0.353609635895636	0.0662553592157572
ZN287_HUMAN/480-502	Q9HBT7	ZN287	493	S	Y	0.308252230037994	0.0447716478184373
ZN133_HUMAN/410-432	P52736	ZN133	423	S	A	-0.11727843132652	0.0283219461466864
ZN133_HUMAN/410-432	P52736	ZN133	423	S	C	0.135733881389374	0.0709864694165715
ZN133_HUMAN/410-432	P52736	ZN133	423	S	D	-0.396769636881574	0.0740714584010676
ZN133_HUMAN/410-432	P52736	ZN133	423	S	E	-0.696613596782088	0.0919618855350061
ZN133_HUMAN/410-432	P52736	ZN133	423	S	F	0.230227083467824	0.0402557859858377
ZN133_HUMAN/410-432	P52736	ZN133	423	S	G	-0.0183677335527435	0.0526951469575026
ZN133_HUMAN/410-432	P52736	ZN133	423	S	H	0.0919623587849964	0.0758660749476808
ZN133_HUMAN/410-432	P52736	ZN133	423	S	I	0.0942927919754079	0.0795366920154323
ZN133_HUMAN/410-432	P52736	ZN133	423	S	K	-0.014513364781609	0.071020433742067
ZN133_HUMAN/410-432	P52736	ZN133	423	S	L	0.15004535171559	0.0628541941663018
ZN133_HUMAN/410-432	P52736	ZN133	423	S	M	-0.0450938784785107	0.10385368875597
ZN133_HUMAN/410-432	P52736	ZN133	423	S	N	-0.0751234518140663	0.0669095529595144
ZN133_HUMAN/410-432	P52736	ZN133	423	S	P	0.111685735714764	0.0736007294059375
ZN133_HUMAN/410-432	P52736	ZN133	423	S	Q	-0.0543927697918146	0.064588722987954
ZN133_HUMAN/410-432	P52736	ZN133	423	S	R	0.265585528315772	0.0454263275824226
ZN133_HUMAN/410-432	P52736	ZN133	423	S	T	-0.0296714823452636	0.0736778533793594
ZN133_HUMAN/410-432	P52736	ZN133	423	S	V	0.109578886853111	0.0673040511466805
ZN133_HUMAN/410-432	P52736	ZN133	423	S	W	0.353609635895636	0.0662553592157572
ZN133_HUMAN/410-432	P52736	ZN133	423	S	Y	0.308252230037994	0.0447716478184373
ZN664_HUMAN/143-165	Q8N3J9	ZN664	156	S	A	-0.11727843132652	0.0283219461466864
ZN664_HUMAN/143-165	Q8N3J9	ZN664	156	S	C	0.135733881389374	0.0709864694165715
ZN664_HUMAN/143-165	Q8N3J9	ZN664	156	S	D	-0.396769636881574	0.0740714584010676
ZN664_HUMAN/143-165	Q8N3J9	ZN664	156	S	E	-0.696613596782088	0.0919618855350061
ZN664_HUMAN/143-165	Q8N3J9	ZN664	156	S	F	0.230227083467824	0.0402557859858377
ZN664_HUMAN/143-165	Q8N3J9	ZN664	156	S	G	-0.0183677335527435	0.0526951469575026
ZN664_HUMAN/143-165	Q8N3J9	ZN664	156	S	H	0.0919623587849964	0.0758660749476808
ZN664_HUMAN/143-165	Q8N3J9	ZN664	156	S	I	0.0942927919754079	0.0795366920154323
ZN664_HUMAN/143-165	Q8N3J9	ZN664	156	S	K	-0.014513364781609	0.071020433742067
ZN664_HUMAN/143-165	Q8N3J9	ZN664	156	S	L	0.15004535171559	0.0628541941663018
ZN664_HUMAN/143-165	Q8N3J9	ZN664	156	S	M	-0.0450938784785107	0.10385368875597
ZN664_HUMAN/143-165	Q8N3J9	ZN664	156	S	N	-0.0751234518140663	0.0669095529595144
ZN664_HUMAN/143-165	Q8N3J9	ZN664	156	S	P	0.111685735714764	0.0736007294059375
ZN664_HUMAN/143-165	Q8N3J9	ZN664	156	S	Q	-0.0543927697918146	0.064588722987954
ZN664_HUMAN/143-165	Q8N3J9	ZN664	156	S	R	0.265585528315772	0.0454263275824226
ZN664_HUMAN/143-165	Q8N3J9	ZN664	156	S	T	-0.0296714823452636	0.0736778533793594
ZN664_HUMAN/143-165	Q8N3J9	ZN664	156	S	V	0.109578886853111	0.0673040511466805
ZN664_HUMAN/143-165	Q8N3J9	ZN664	156	S	W	0.353609635895636	0.0662553592157572
ZN664_HUMAN/143-165	Q8N3J9	ZN664	156	S	Y	0.308252230037994	0.0447716478184373
ZN568_HUMAN/250-272	Q3ZCX4	ZN568	263	E	A	-0.11727843132652	0.0283219461466864
ZN568_HUMAN/250-272	Q3ZCX4	ZN568	263	E	C	0.135733881389374	0.0709864694165715
ZN568_HUMAN/250-272	Q3ZCX4	ZN568	263	E	D	-0.396769636881574	0.0740714584010676
ZN568_HUMAN/250-272	Q3ZCX4	ZN568	263	E	F	0.230227083467824	0.0402557859858377
ZN568_HUMAN/250-272	Q3ZCX4	ZN568	263	E	G	-0.0183677335527435	0.0526951469575026
ZN568_HUMAN/250-272	Q3ZCX4	ZN568	263	E	H	0.0919623587849964	0.0758660749476808
ZN568_HUMAN/250-272	Q3ZCX4	ZN568	263	E	I	0.0942927919754079	0.0795366920154323
ZN568_HUMAN/250-272	Q3ZCX4	ZN568	263	E	K	-0.014513364781609	0.071020433742067
ZN568_HUMAN/250-272	Q3ZCX4	ZN568	263	E	L	0.15004535171559	0.0628541941663018
ZN568_HUMAN/250-272	Q3ZCX4	ZN568	263	E	M	-0.0450938784785107	0.10385368875597
ZN568_HUMAN/250-272	Q3ZCX4	ZN568	263	E	N	-0.0751234518140663	0.0669095529595144
ZN568_HUMAN/250-272	Q3ZCX4	ZN568	263	E	P	0.111685735714764	0.0736007294059375
ZN568_HUMAN/250-272	Q3ZCX4	ZN568	263	E	Q	-0.0543927697918146	0.064588722987954
ZN568_HUMAN/250-272	Q3ZCX4	ZN568	263	E	R	0.265585528315772	0.0454263275824226
ZN568_HUMAN/250-272	Q3ZCX4	ZN568	263	E	S	-0.0253516789693667	0.0531602615551286
ZN568_HUMAN/250-272	Q3ZCX4	ZN568	263	E	T	-0.0296714823452636	0.0736778533793594
ZN568_HUMAN/250-272	Q3ZCX4	ZN568	263	E	V	0.109578886853111	0.0673040511466805
ZN568_HUMAN/250-272	Q3ZCX4	ZN568	263	E	W	0.353609635895636	0.0662553592157572
ZN568_HUMAN/250-272	Q3ZCX4	ZN568	263	E	Y	0.308252230037994	0.0447716478184373
ZN429_HUMAN/537-559	Q86V71	ZN429	550	S	A	-0.11727843132652	0.0283219461466864
ZN429_HUMAN/537-559	Q86V71	ZN429	550	S	C	0.135733881389374	0.0709864694165715
ZN429_HUMAN/537-559	Q86V71	ZN429	550	S	D	-0.396769636881574	0.0740714584010676
ZN429_HUMAN/537-559	Q86V71	ZN429	550	S	E	-0.696613596782088	0.0919618855350061
ZN429_HUMAN/537-559	Q86V71	ZN429	550	S	F	0.230227083467824	0.0402557859858377
ZN429_HUMAN/537-559	Q86V71	ZN429	550	S	G	-0.0183677335527435	0.0526951469575026
ZN429_HUMAN/537-559	Q86V71	ZN429	550	S	H	0.0919623587849964	0.0758660749476808
ZN429_HUMAN/537-559	Q86V71	ZN429	550	S	I	0.0942927919754079	0.0795366920154323
ZN429_HUMAN/537-559	Q86V71	ZN429	550	S	K	-0.014513364781609	0.071020433742067
ZN429_HUMAN/537-559	Q86V71	ZN429	550	S	L	0.15004535171559	0.0628541941663018
ZN429_HUMAN/537-559	Q86V71	ZN429	550	S	M	-0.0450938784785107	0.10385368875597
ZN429_HUMAN/537-559	Q86V71	ZN429	550	S	N	-0.0751234518140663	0.0669095529595144
ZN429_HUMAN/537-559	Q86V71	ZN429	550	S	P	0.111685735714764	0.0736007294059375
ZN429_HUMAN/537-559	Q86V71	ZN429	550	S	Q	-0.0543927697918146	0.064588722987954
ZN429_HUMAN/537-559	Q86V71	ZN429	550	S	R	0.265585528315772	0.0454263275824226
ZN429_HUMAN/537-559	Q86V71	ZN429	550	S	T	-0.0296714823452636	0.0736778533793594
ZN429_HUMAN/537-559	Q86V71	ZN429	550	S	V	0.109578886853111	0.0673040511466805
ZN429_HUMAN/537-559	Q86V71	ZN429	550	S	W	0.353609635895636	0.0662553592157572
ZN429_HUMAN/537-559	Q86V71	ZN429	550	S	Y	0.308252230037994	0.0447716478184373
ZN182_HUMAN/402-424	P17025	ZN182	415	S	A	-0.11727843132652	0.0283219461466864
ZN182_HUMAN/402-424	P17025	ZN182	415	S	C	0.135733881389374	0.0709864694165715
ZN182_HUMAN/402-424	P17025	ZN182	415	S	D	-0.396769636881574	0.0740714584010676
ZN182_HUMAN/402-424	P17025	ZN182	415	S	E	-0.696613596782088	0.0919618855350061
ZN182_HUMAN/402-424	P17025	ZN182	415	S	F	0.230227083467824	0.0402557859858377
ZN182_HUMAN/402-424	P17025	ZN182	415	S	G	-0.0183677335527435	0.0526951469575026
ZN182_HUMAN/402-424	P17025	ZN182	415	S	H	0.0919623587849964	0.0758660749476808
ZN182_HUMAN/402-424	P17025	ZN182	415	S	I	0.0942927919754079	0.0795366920154323
ZN182_HUMAN/402-424	P17025	ZN182	415	S	K	-0.014513364781609	0.071020433742067
ZN182_HUMAN/402-424	P17025	ZN182	415	S	L	0.15004535171559	0.0628541941663018
ZN182_HUMAN/402-424	P17025	ZN182	415	S	M	-0.0450938784785107	0.10385368875597
ZN182_HUMAN/402-424	P17025	ZN182	415	S	N	-0.0751234518140663	0.0669095529595144
ZN182_HUMAN/402-424	P17025	ZN182	415	S	P	0.111685735714764	0.0736007294059375
ZN182_HUMAN/402-424	P17025	ZN182	415	S	Q	-0.0543927697918146	0.064588722987954
ZN182_HUMAN/402-424	P17025	ZN182	415	S	R	0.265585528315772	0.0454263275824226
ZN182_HUMAN/402-424	P17025	ZN182	415	S	T	-0.0296714823452636	0.0736778533793594
ZN182_HUMAN/402-424	P17025	ZN182	415	S	V	0.109578886853111	0.0673040511466805
ZN182_HUMAN/402-424	P17025	ZN182	415	S	W	0.353609635895636	0.0662553592157572
ZN182_HUMAN/402-424	P17025	ZN182	415	S	Y	0.308252230037994	0.0447716478184373
ZSC32_HUMAN/661-683	Q9NX65	ZSC32	674	S	A	-0.11727843132652	0.0283219461466864
ZSC32_HUMAN/661-683	Q9NX65	ZSC32	674	S	C	0.135733881389374	0.0709864694165715
ZSC32_HUMAN/661-683	Q9NX65	ZSC32	674	S	D	-0.396769636881574	0.0740714584010676
ZSC32_HUMAN/661-683	Q9NX65	ZSC32	674	S	E	-0.696613596782088	0.0919618855350061
ZSC32_HUMAN/661-683	Q9NX65	ZSC32	674	S	F	0.230227083467824	0.0402557859858377
ZSC32_HUMAN/661-683	Q9NX65	ZSC32	674	S	G	-0.0183677335527435	0.0526951469575026
ZSC32_HUMAN/661-683	Q9NX65	ZSC32	674	S	H	0.0919623587849964	0.0758660749476808
ZSC32_HUMAN/661-683	Q9NX65	ZSC32	674	S	I	0.0942927919754079	0.0795366920154323
ZSC32_HUMAN/661-683	Q9NX65	ZSC32	674	S	K	-0.014513364781609	0.071020433742067
ZSC32_HUMAN/661-683	Q9NX65	ZSC32	674	S	L	0.15004535171559	0.0628541941663018
ZSC32_HUMAN/661-683	Q9NX65	ZSC32	674	S	M	-0.0450938784785107	0.10385368875597
ZSC32_HUMAN/661-683	Q9NX65	ZSC32	674	S	N	-0.0751234518140663	0.0669095529595144
ZSC32_HUMAN/661-683	Q9NX65	ZSC32	674	S	P	0.111685735714764	0.0736007294059375
ZSC32_HUMAN/661-683	Q9NX65	ZSC32	674	S	Q	-0.0543927697918146	0.064588722987954
ZSC32_HUMAN/661-683	Q9NX65	ZSC32	674	S	R	0.265585528315772	0.0454263275824226
ZSC32_HUMAN/661-683	Q9NX65	ZSC32	674	S	T	-0.0296714823452636	0.0736778533793594
ZSC32_HUMAN/661-683	Q9NX65	ZSC32	674	S	V	0.109578886853111	0.0673040511466805
ZSC32_HUMAN/661-683	Q9NX65	ZSC32	674	S	W	0.353609635895636	0.0662553592157572
ZSC32_HUMAN/661-683	Q9NX65	ZSC32	674	S	Y	0.308252230037994	0.0447716478184373
ZN551_HUMAN/391-413	Q7Z340	ZN551	404	F	A	-0.11727843132652	0.0283219461466864
ZN551_HUMAN/391-413	Q7Z340	ZN551	404	F	C	0.135733881389374	0.0709864694165715
ZN551_HUMAN/391-413	Q7Z340	ZN551	404	F	D	-0.396769636881574	0.0740714584010676
ZN551_HUMAN/391-413	Q7Z340	ZN551	404	F	E	-0.696613596782088	0.0919618855350061
ZN551_HUMAN/391-413	Q7Z340	ZN551	404	F	G	-0.0183677335527435	0.0526951469575026
ZN551_HUMAN/391-413	Q7Z340	ZN551	404	F	H	0.0919623587849964	0.0758660749476808
ZN551_HUMAN/391-413	Q7Z340	ZN551	404	F	I	0.0942927919754079	0.0795366920154323
ZN551_HUMAN/391-413	Q7Z340	ZN551	404	F	K	-0.014513364781609	0.071020433742067
ZN551_HUMAN/391-413	Q7Z340	ZN551	404	F	L	0.15004535171559	0.0628541941663018
ZN551_HUMAN/391-413	Q7Z340	ZN551	404	F	M	-0.0450938784785107	0.10385368875597
ZN551_HUMAN/391-413	Q7Z340	ZN551	404	F	N	-0.0751234518140663	0.0669095529595144
ZN551_HUMAN/391-413	Q7Z340	ZN551	404	F	P	0.111685735714764	0.0736007294059375
ZN551_HUMAN/391-413	Q7Z340	ZN551	404	F	Q	-0.0543927697918146	0.064588722987954
ZN551_HUMAN/391-413	Q7Z340	ZN551	404	F	R	0.265585528315772	0.0454263275824226
ZN551_HUMAN/391-413	Q7Z340	ZN551	404	F	S	-0.0253516789693667	0.0531602615551286
ZN551_HUMAN/391-413	Q7Z340	ZN551	404	F	T	-0.0296714823452636	0.0736778533793594
ZN551_HUMAN/391-413	Q7Z340	ZN551	404	F	V	0.109578886853111	0.0673040511466805
ZN551_HUMAN/391-413	Q7Z340	ZN551	404	F	W	0.353609635895636	0.0662553592157572
ZN551_HUMAN/391-413	Q7Z340	ZN551	404	F	Y	0.308252230037994	0.0447716478184373
ZN527_HUMAN/358-380	Q8NB42	ZN527	371	A	C	0.135733881389374	0.0709864694165715
ZN527_HUMAN/358-380	Q8NB42	ZN527	371	A	D	-0.396769636881574	0.0740714584010676
ZN527_HUMAN/358-380	Q8NB42	ZN527	371	A	E	-0.696613596782088	0.0919618855350061
ZN527_HUMAN/358-380	Q8NB42	ZN527	371	A	F	0.230227083467824	0.0402557859858377
ZN527_HUMAN/358-380	Q8NB42	ZN527	371	A	G	-0.0183677335527435	0.0526951469575026
ZN527_HUMAN/358-380	Q8NB42	ZN527	371	A	H	0.0919623587849964	0.0758660749476808
ZN527_HUMAN/358-380	Q8NB42	ZN527	371	A	I	0.0942927919754079	0.0795366920154323
ZN527_HUMAN/358-380	Q8NB42	ZN527	371	A	K	-0.014513364781609	0.071020433742067
ZN527_HUMAN/358-380	Q8NB42	ZN527	371	A	L	0.15004535171559	0.0628541941663018
ZN527_HUMAN/358-380	Q8NB42	ZN527	371	A	M	-0.0450938784785107	0.10385368875597
ZN527_HUMAN/358-380	Q8NB42	ZN527	371	A	N	-0.0751234518140663	0.0669095529595144
ZN527_HUMAN/358-380	Q8NB42	ZN527	371	A	P	0.111685735714764	0.0736007294059375
ZN527_HUMAN/358-380	Q8NB42	ZN527	371	A	Q	-0.0543927697918146	0.064588722987954
ZN527_HUMAN/358-380	Q8NB42	ZN527	371	A	R	0.265585528315772	0.0454263275824226
ZN527_HUMAN/358-380	Q8NB42	ZN527	371	A	S	-0.0253516789693667	0.0531602615551286
ZN527_HUMAN/358-380	Q8NB42	ZN527	371	A	T	-0.0296714823452636	0.0736778533793594
ZN527_HUMAN/358-380	Q8NB42	ZN527	371	A	V	0.109578886853111	0.0673040511466805
ZN527_HUMAN/358-380	Q8NB42	ZN527	371	A	W	0.353609635895636	0.0662553592157572
ZN527_HUMAN/358-380	Q8NB42	ZN527	371	A	Y	0.308252230037994	0.0447716478184373
ZNF41_HUMAN/733-755	P51814	ZNF41	746	S	A	-0.11727843132652	0.0283219461466864
ZNF41_HUMAN/733-755	P51814	ZNF41	746	S	C	0.135733881389374	0.0709864694165715
ZNF41_HUMAN/733-755	P51814	ZNF41	746	S	D	-0.396769636881574	0.0740714584010676
ZNF41_HUMAN/733-755	P51814	ZNF41	746	S	E	-0.696613596782088	0.0919618855350061
ZNF41_HUMAN/733-755	P51814	ZNF41	746	S	F	0.230227083467824	0.0402557859858377
ZNF41_HUMAN/733-755	P51814	ZNF41	746	S	G	-0.0183677335527435	0.0526951469575026
ZNF41_HUMAN/733-755	P51814	ZNF41	746	S	H	0.0919623587849964	0.0758660749476808
ZNF41_HUMAN/733-755	P51814	ZNF41	746	S	I	0.0942927919754079	0.0795366920154323
ZNF41_HUMAN/733-755	P51814	ZNF41	746	S	K	-0.014513364781609	0.071020433742067
ZNF41_HUMAN/733-755	P51814	ZNF41	746	S	L	0.15004535171559	0.0628541941663018
ZNF41_HUMAN/733-755	P51814	ZNF41	746	S	M	-0.0450938784785107	0.10385368875597
ZNF41_HUMAN/733-755	P51814	ZNF41	746	S	N	-0.0751234518140663	0.0669095529595144
ZNF41_HUMAN/733-755	P51814	ZNF41	746	S	P	0.111685735714764	0.0736007294059375
ZNF41_HUMAN/733-755	P51814	ZNF41	746	S	Q	-0.0543927697918146	0.064588722987954
ZNF41_HUMAN/733-755	P51814	ZNF41	746	S	R	0.265585528315772	0.0454263275824226
ZNF41_HUMAN/733-755	P51814	ZNF41	746	S	T	-0.0296714823452636	0.0736778533793594
ZNF41_HUMAN/733-755	P51814	ZNF41	746	S	V	0.109578886853111	0.0673040511466805
ZNF41_HUMAN/733-755	P51814	ZNF41	746	S	W	0.353609635895636	0.0662553592157572
ZNF41_HUMAN/733-755	P51814	ZNF41	746	S	Y	0.308252230037994	0.0447716478184373
ZN461_HUMAN/273-295	Q8TAF7	ZN461	286	S	A	-0.11727843132652	0.0283219461466864
ZN461_HUMAN/273-295	Q8TAF7	ZN461	286	S	C	0.135733881389374	0.0709864694165715
ZN461_HUMAN/273-295	Q8TAF7	ZN461	286	S	D	-0.396769636881574	0.0740714584010676
ZN461_HUMAN/273-295	Q8TAF7	ZN461	286	S	E	-0.696613596782088	0.0919618855350061
ZN461_HUMAN/273-295	Q8TAF7	ZN461	286	S	F	0.230227083467824	0.0402557859858377
ZN461_HUMAN/273-295	Q8TAF7	ZN461	286	S	G	-0.0183677335527435	0.0526951469575026
ZN461_HUMAN/273-295	Q8TAF7	ZN461	286	S	H	0.0919623587849964	0.0758660749476808
ZN461_HUMAN/273-295	Q8TAF7	ZN461	286	S	I	0.0942927919754079	0.0795366920154323
ZN461_HUMAN/273-295	Q8TAF7	ZN461	286	S	K	-0.014513364781609	0.071020433742067
ZN461_HUMAN/273-295	Q8TAF7	ZN461	286	S	L	0.15004535171559	0.0628541941663018
ZN461_HUMAN/273-295	Q8TAF7	ZN461	286	S	M	-0.0450938784785107	0.10385368875597
ZN461_HUMAN/273-295	Q8TAF7	ZN461	286	S	N	-0.0751234518140663	0.0669095529595144
ZN461_HUMAN/273-295	Q8TAF7	ZN461	286	S	P	0.111685735714764	0.0736007294059375
ZN461_HUMAN/273-295	Q8TAF7	ZN461	286	S	Q	-0.0543927697918146	0.064588722987954
ZN461_HUMAN/273-295	Q8TAF7	ZN461	286	S	R	0.265585528315772	0.0454263275824226
ZN461_HUMAN/273-295	Q8TAF7	ZN461	286	S	T	-0.0296714823452636	0.0736778533793594
ZN461_HUMAN/273-295	Q8TAF7	ZN461	286	S	V	0.109578886853111	0.0673040511466805
ZN461_HUMAN/273-295	Q8TAF7	ZN461	286	S	W	0.353609635895636	0.0662553592157572
ZN461_HUMAN/273-295	Q8TAF7	ZN461	286	S	Y	0.308252230037994	0.0447716478184373
ZN728_HUMAN/592-614	P0DKX0	ZN728	605	S	A	-0.11727843132652	0.0283219461466864
ZN728_HUMAN/592-614	P0DKX0	ZN728	605	S	C	0.135733881389374	0.0709864694165715
ZN728_HUMAN/592-614	P0DKX0	ZN728	605	S	D	-0.396769636881574	0.0740714584010676
ZN728_HUMAN/592-614	P0DKX0	ZN728	605	S	E	-0.696613596782088	0.0919618855350061
ZN728_HUMAN/592-614	P0DKX0	ZN728	605	S	F	0.230227083467824	0.0402557859858377
ZN728_HUMAN/592-614	P0DKX0	ZN728	605	S	G	-0.0183677335527435	0.0526951469575026
ZN728_HUMAN/592-614	P0DKX0	ZN728	605	S	H	0.0919623587849964	0.0758660749476808
ZN728_HUMAN/592-614	P0DKX0	ZN728	605	S	I	0.0942927919754079	0.0795366920154323
ZN728_HUMAN/592-614	P0DKX0	ZN728	605	S	K	-0.014513364781609	0.071020433742067
ZN728_HUMAN/592-614	P0DKX0	ZN728	605	S	L	0.15004535171559	0.0628541941663018
ZN728_HUMAN/592-614	P0DKX0	ZN728	605	S	M	-0.0450938784785107	0.10385368875597
ZN728_HUMAN/592-614	P0DKX0	ZN728	605	S	N	-0.0751234518140663	0.0669095529595144
ZN728_HUMAN/592-614	P0DKX0	ZN728	605	S	P	0.111685735714764	0.0736007294059375
ZN728_HUMAN/592-614	P0DKX0	ZN728	605	S	Q	-0.0543927697918146	0.064588722987954
ZN728_HUMAN/592-614	P0DKX0	ZN728	605	S	R	0.265585528315772	0.0454263275824226
ZN728_HUMAN/592-614	P0DKX0	ZN728	605	S	T	-0.0296714823452636	0.0736778533793594
ZN728_HUMAN/592-614	P0DKX0	ZN728	605	S	V	0.109578886853111	0.0673040511466805
ZN728_HUMAN/592-614	P0DKX0	ZN728	605	S	W	0.353609635895636	0.0662553592157572
ZN728_HUMAN/592-614	P0DKX0	ZN728	605	S	Y	0.308252230037994	0.0447716478184373
ZNF85_HUMAN/314-336	Q03923	ZNF85	327	S	A	-0.11727843132652	0.0283219461466864
ZNF85_HUMAN/314-336	Q03923	ZNF85	327	S	C	0.135733881389374	0.0709864694165715
ZNF85_HUMAN/314-336	Q03923	ZNF85	327	S	D	-0.396769636881574	0.0740714584010676
ZNF85_HUMAN/314-336	Q03923	ZNF85	327	S	E	-0.696613596782088	0.0919618855350061
ZNF85_HUMAN/314-336	Q03923	ZNF85	327	S	F	0.230227083467824	0.0402557859858377
ZNF85_HUMAN/314-336	Q03923	ZNF85	327	S	G	-0.0183677335527435	0.0526951469575026
ZNF85_HUMAN/314-336	Q03923	ZNF85	327	S	H	0.0919623587849964	0.0758660749476808
ZNF85_HUMAN/314-336	Q03923	ZNF85	327	S	I	0.0942927919754079	0.0795366920154323
ZNF85_HUMAN/314-336	Q03923	ZNF85	327	S	K	-0.014513364781609	0.071020433742067
ZNF85_HUMAN/314-336	Q03923	ZNF85	327	S	L	0.15004535171559	0.0628541941663018
ZNF85_HUMAN/314-336	Q03923	ZNF85	327	S	M	-0.0450938784785107	0.10385368875597
ZNF85_HUMAN/314-336	Q03923	ZNF85	327	S	N	-0.0751234518140663	0.0669095529595144
ZNF85_HUMAN/314-336	Q03923	ZNF85	327	S	P	0.111685735714764	0.0736007294059375
ZNF85_HUMAN/314-336	Q03923	ZNF85	327	S	Q	-0.0543927697918146	0.064588722987954
ZNF85_HUMAN/314-336	Q03923	ZNF85	327	S	R	0.265585528315772	0.0454263275824226
ZNF85_HUMAN/314-336	Q03923	ZNF85	327	S	T	-0.0296714823452636	0.0736778533793594
ZNF85_HUMAN/314-336	Q03923	ZNF85	327	S	V	0.109578886853111	0.0673040511466805
ZNF85_HUMAN/314-336	Q03923	ZNF85	327	S	W	0.353609635895636	0.0662553592157572
ZNF85_HUMAN/314-336	Q03923	ZNF85	327	S	Y	0.308252230037994	0.0447716478184373
Z354A_HUMAN/270-292	O60765	Z354A	283	T	A	-0.11727843132652	0.0283219461466864
Z354A_HUMAN/270-292	O60765	Z354A	283	T	C	0.135733881389374	0.0709864694165715
Z354A_HUMAN/270-292	O60765	Z354A	283	T	D	-0.396769636881574	0.0740714584010676
Z354A_HUMAN/270-292	O60765	Z354A	283	T	E	-0.696613596782088	0.0919618855350061
Z354A_HUMAN/270-292	O60765	Z354A	283	T	F	0.230227083467824	0.0402557859858377
Z354A_HUMAN/270-292	O60765	Z354A	283	T	G	-0.0183677335527435	0.0526951469575026
Z354A_HUMAN/270-292	O60765	Z354A	283	T	H	0.0919623587849964	0.0758660749476808
Z354A_HUMAN/270-292	O60765	Z354A	283	T	I	0.0942927919754079	0.0795366920154323
Z354A_HUMAN/270-292	O60765	Z354A	283	T	K	-0.014513364781609	0.071020433742067
Z354A_HUMAN/270-292	O60765	Z354A	283	T	L	0.15004535171559	0.0628541941663018
Z354A_HUMAN/270-292	O60765	Z354A	283	T	M	-0.0450938784785107	0.10385368875597
Z354A_HUMAN/270-292	O60765	Z354A	283	T	N	-0.0751234518140663	0.0669095529595144
Z354A_HUMAN/270-292	O60765	Z354A	283	T	P	0.111685735714764	0.0736007294059375
Z354A_HUMAN/270-292	O60765	Z354A	283	T	Q	-0.0543927697918146	0.064588722987954
Z354A_HUMAN/270-292	O60765	Z354A	283	T	R	0.265585528315772	0.0454263275824226
Z354A_HUMAN/270-292	O60765	Z354A	283	T	S	-0.0253516789693667	0.0531602615551286
Z354A_HUMAN/270-292	O60765	Z354A	283	T	V	0.109578886853111	0.0673040511466805
Z354A_HUMAN/270-292	O60765	Z354A	283	T	W	0.353609635895636	0.0662553592157572
Z354A_HUMAN/270-292	O60765	Z354A	283	T	Y	0.308252230037994	0.0447716478184373
ZN630_HUMAN/459-481	Q2M218	ZN630	472	S	A	-0.11727843132652	0.0283219461466864
ZN630_HUMAN/459-481	Q2M218	ZN630	472	S	C	0.135733881389374	0.0709864694165715
ZN630_HUMAN/459-481	Q2M218	ZN630	472	S	D	-0.396769636881574	0.0740714584010676
ZN630_HUMAN/459-481	Q2M218	ZN630	472	S	E	-0.696613596782088	0.0919618855350061
ZN630_HUMAN/459-481	Q2M218	ZN630	472	S	F	0.230227083467824	0.0402557859858377
ZN630_HUMAN/459-481	Q2M218	ZN630	472	S	G	-0.0183677335527435	0.0526951469575026
ZN630_HUMAN/459-481	Q2M218	ZN630	472	S	H	0.0919623587849964	0.0758660749476808
ZN630_HUMAN/459-481	Q2M218	ZN630	472	S	I	0.0942927919754079	0.0795366920154323
ZN630_HUMAN/459-481	Q2M218	ZN630	472	S	K	-0.014513364781609	0.071020433742067
ZN630_HUMAN/459-481	Q2M218	ZN630	472	S	L	0.15004535171559	0.0628541941663018
ZN630_HUMAN/459-481	Q2M218	ZN630	472	S	M	-0.0450938784785107	0.10385368875597
ZN630_HUMAN/459-481	Q2M218	ZN630	472	S	N	-0.0751234518140663	0.0669095529595144
ZN630_HUMAN/459-481	Q2M218	ZN630	472	S	P	0.111685735714764	0.0736007294059375
ZN630_HUMAN/459-481	Q2M218	ZN630	472	S	Q	-0.0543927697918146	0.064588722987954
ZN630_HUMAN/459-481	Q2M218	ZN630	472	S	R	0.265585528315772	0.0454263275824226
ZN630_HUMAN/459-481	Q2M218	ZN630	472	S	T	-0.0296714823452636	0.0736778533793594
ZN630_HUMAN/459-481	Q2M218	ZN630	472	S	V	0.109578886853111	0.0673040511466805
ZN630_HUMAN/459-481	Q2M218	ZN630	472	S	W	0.353609635895636	0.0662553592157572
ZN630_HUMAN/459-481	Q2M218	ZN630	472	S	Y	0.308252230037994	0.0447716478184373
ZN229_HUMAN/489-511	Q9UJW7	ZN229	502	S	A	-0.11727843132652	0.0283219461466864
ZN229_HUMAN/489-511	Q9UJW7	ZN229	502	S	C	0.135733881389374	0.0709864694165715
ZN229_HUMAN/489-511	Q9UJW7	ZN229	502	S	D	-0.396769636881574	0.0740714584010676
ZN229_HUMAN/489-511	Q9UJW7	ZN229	502	S	E	-0.696613596782088	0.0919618855350061
ZN229_HUMAN/489-511	Q9UJW7	ZN229	502	S	F	0.230227083467824	0.0402557859858377
ZN229_HUMAN/489-511	Q9UJW7	ZN229	502	S	G	-0.0183677335527435	0.0526951469575026
ZN229_HUMAN/489-511	Q9UJW7	ZN229	502	S	H	0.0919623587849964	0.0758660749476808
ZN229_HUMAN/489-511	Q9UJW7	ZN229	502	S	I	0.0942927919754079	0.0795366920154323
ZN229_HUMAN/489-511	Q9UJW7	ZN229	502	S	K	-0.014513364781609	0.071020433742067
ZN229_HUMAN/489-511	Q9UJW7	ZN229	502	S	L	0.15004535171559	0.0628541941663018
ZN229_HUMAN/489-511	Q9UJW7	ZN229	502	S	M	-0.0450938784785107	0.10385368875597
ZN229_HUMAN/489-511	Q9UJW7	ZN229	502	S	N	-0.0751234518140663	0.0669095529595144
ZN229_HUMAN/489-511	Q9UJW7	ZN229	502	S	P	0.111685735714764	0.0736007294059375
ZN229_HUMAN/489-511	Q9UJW7	ZN229	502	S	Q	-0.0543927697918146	0.064588722987954
ZN229_HUMAN/489-511	Q9UJW7	ZN229	502	S	R	0.265585528315772	0.0454263275824226
ZN229_HUMAN/489-511	Q9UJW7	ZN229	502	S	T	-0.0296714823452636	0.0736778533793594
ZN229_HUMAN/489-511	Q9UJW7	ZN229	502	S	V	0.109578886853111	0.0673040511466805
ZN229_HUMAN/489-511	Q9UJW7	ZN229	502	S	W	0.353609635895636	0.0662553592157572
ZN229_HUMAN/489-511	Q9UJW7	ZN229	502	S	Y	0.308252230037994	0.0447716478184373
ZN786_HUMAN/704-726	Q8N393	ZN786	717	G	A	-0.11727843132652	0.0283219461466864
ZN786_HUMAN/704-726	Q8N393	ZN786	717	G	C	0.135733881389374	0.0709864694165715
ZN786_HUMAN/704-726	Q8N393	ZN786	717	G	D	-0.396769636881574	0.0740714584010676
ZN786_HUMAN/704-726	Q8N393	ZN786	717	G	E	-0.696613596782088	0.0919618855350061
ZN786_HUMAN/704-726	Q8N393	ZN786	717	G	F	0.230227083467824	0.0402557859858377
ZN786_HUMAN/704-726	Q8N393	ZN786	717	G	H	0.0919623587849964	0.0758660749476808
ZN786_HUMAN/704-726	Q8N393	ZN786	717	G	I	0.0942927919754079	0.0795366920154323
ZN786_HUMAN/704-726	Q8N393	ZN786	717	G	K	-0.014513364781609	0.071020433742067
ZN786_HUMAN/704-726	Q8N393	ZN786	717	G	L	0.15004535171559	0.0628541941663018
ZN786_HUMAN/704-726	Q8N393	ZN786	717	G	M	-0.0450938784785107	0.10385368875597
ZN786_HUMAN/704-726	Q8N393	ZN786	717	G	N	-0.0751234518140663	0.0669095529595144
ZN786_HUMAN/704-726	Q8N393	ZN786	717	G	P	0.111685735714764	0.0736007294059375
ZN786_HUMAN/704-726	Q8N393	ZN786	717	G	Q	-0.0543927697918146	0.064588722987954
ZN786_HUMAN/704-726	Q8N393	ZN786	717	G	R	0.265585528315772	0.0454263275824226
ZN786_HUMAN/704-726	Q8N393	ZN786	717	G	S	-0.0253516789693667	0.0531602615551286
ZN786_HUMAN/704-726	Q8N393	ZN786	717	G	T	-0.0296714823452636	0.0736778533793594
ZN786_HUMAN/704-726	Q8N393	ZN786	717	G	V	0.109578886853111	0.0673040511466805
ZN786_HUMAN/704-726	Q8N393	ZN786	717	G	W	0.353609635895636	0.0662553592157572
ZN786_HUMAN/704-726	Q8N393	ZN786	717	G	Y	0.308252230037994	0.0447716478184373
ZFP42_HUMAN/217-239	Q96MM3	ZFP42	230	S	A	-0.11727843132652	0.0283219461466864
ZFP42_HUMAN/217-239	Q96MM3	ZFP42	230	S	C	0.135733881389374	0.0709864694165715
ZFP42_HUMAN/217-239	Q96MM3	ZFP42	230	S	D	-0.396769636881574	0.0740714584010676
ZFP42_HUMAN/217-239	Q96MM3	ZFP42	230	S	E	-0.696613596782088	0.0919618855350061
ZFP42_HUMAN/217-239	Q96MM3	ZFP42	230	S	F	0.230227083467824	0.0402557859858377
ZFP42_HUMAN/217-239	Q96MM3	ZFP42	230	S	G	-0.0183677335527435	0.0526951469575026
ZFP42_HUMAN/217-239	Q96MM3	ZFP42	230	S	H	0.0919623587849964	0.0758660749476808
ZFP42_HUMAN/217-239	Q96MM3	ZFP42	230	S	I	0.0942927919754079	0.0795366920154323
ZFP42_HUMAN/217-239	Q96MM3	ZFP42	230	S	K	-0.014513364781609	0.071020433742067
ZFP42_HUMAN/217-239	Q96MM3	ZFP42	230	S	L	0.15004535171559	0.0628541941663018
ZFP42_HUMAN/217-239	Q96MM3	ZFP42	230	S	M	-0.0450938784785107	0.10385368875597
ZFP42_HUMAN/217-239	Q96MM3	ZFP42	230	S	N	-0.0751234518140663	0.0669095529595144
ZFP42_HUMAN/217-239	Q96MM3	ZFP42	230	S	P	0.111685735714764	0.0736007294059375
ZFP42_HUMAN/217-239	Q96MM3	ZFP42	230	S	Q	-0.0543927697918146	0.064588722987954
ZFP42_HUMAN/217-239	Q96MM3	ZFP42	230	S	R	0.265585528315772	0.0454263275824226
ZFP42_HUMAN/217-239	Q96MM3	ZFP42	230	S	T	-0.0296714823452636	0.0736778533793594
ZFP42_HUMAN/217-239	Q96MM3	ZFP42	230	S	V	0.109578886853111	0.0673040511466805
ZFP42_HUMAN/217-239	Q96MM3	ZFP42	230	S	W	0.353609635895636	0.0662553592157572
ZFP42_HUMAN/217-239	Q96MM3	ZFP42	230	S	Y	0.308252230037994	0.0447716478184373
Z780B_HUMAN/277-299	Q9Y6R6	Z780B	290	S	A	-0.11727843132652	0.0283219461466864
Z780B_HUMAN/277-299	Q9Y6R6	Z780B	290	S	C	0.135733881389374	0.0709864694165715
Z780B_HUMAN/277-299	Q9Y6R6	Z780B	290	S	D	-0.396769636881574	0.0740714584010676
Z780B_HUMAN/277-299	Q9Y6R6	Z780B	290	S	E	-0.696613596782088	0.0919618855350061
Z780B_HUMAN/277-299	Q9Y6R6	Z780B	290	S	F	0.230227083467824	0.0402557859858377
Z780B_HUMAN/277-299	Q9Y6R6	Z780B	290	S	G	-0.0183677335527435	0.0526951469575026
Z780B_HUMAN/277-299	Q9Y6R6	Z780B	290	S	H	0.0919623587849964	0.0758660749476808
Z780B_HUMAN/277-299	Q9Y6R6	Z780B	290	S	I	0.0942927919754079	0.0795366920154323
Z780B_HUMAN/277-299	Q9Y6R6	Z780B	290	S	K	-0.014513364781609	0.071020433742067
Z780B_HUMAN/277-299	Q9Y6R6	Z780B	290	S	L	0.15004535171559	0.0628541941663018
Z780B_HUMAN/277-299	Q9Y6R6	Z780B	290	S	M	-0.0450938784785107	0.10385368875597
Z780B_HUMAN/277-299	Q9Y6R6	Z780B	290	S	N	-0.0751234518140663	0.0669095529595144
Z780B_HUMAN/277-299	Q9Y6R6	Z780B	290	S	P	0.111685735714764	0.0736007294059375
Z780B_HUMAN/277-299	Q9Y6R6	Z780B	290	S	Q	-0.0543927697918146	0.064588722987954
Z780B_HUMAN/277-299	Q9Y6R6	Z780B	290	S	R	0.265585528315772	0.0454263275824226
Z780B_HUMAN/277-299	Q9Y6R6	Z780B	290	S	T	-0.0296714823452636	0.0736778533793594
Z780B_HUMAN/277-299	Q9Y6R6	Z780B	290	S	V	0.109578886853111	0.0673040511466805
Z780B_HUMAN/277-299	Q9Y6R6	Z780B	290	S	W	0.353609635895636	0.0662553592157572
Z780B_HUMAN/277-299	Q9Y6R6	Z780B	290	S	Y	0.308252230037994	0.0447716478184373
ZSCA2_HUMAN/278-300	Q7Z7L9	ZSCA2	291	A	C	0.135733881389374	0.0709864694165715
ZSCA2_HUMAN/278-300	Q7Z7L9	ZSCA2	291	A	D	-0.396769636881574	0.0740714584010676
ZSCA2_HUMAN/278-300	Q7Z7L9	ZSCA2	291	A	E	-0.696613596782088	0.0919618855350061
ZSCA2_HUMAN/278-300	Q7Z7L9	ZSCA2	291	A	F	0.230227083467824	0.0402557859858377
ZSCA2_HUMAN/278-300	Q7Z7L9	ZSCA2	291	A	G	-0.0183677335527435	0.0526951469575026
ZSCA2_HUMAN/278-300	Q7Z7L9	ZSCA2	291	A	H	0.0919623587849964	0.0758660749476808
ZSCA2_HUMAN/278-300	Q7Z7L9	ZSCA2	291	A	I	0.0942927919754079	0.0795366920154323
ZSCA2_HUMAN/278-300	Q7Z7L9	ZSCA2	291	A	K	-0.014513364781609	0.071020433742067
ZSCA2_HUMAN/278-300	Q7Z7L9	ZSCA2	291	A	L	0.15004535171559	0.0628541941663018
ZSCA2_HUMAN/278-300	Q7Z7L9	ZSCA2	291	A	M	-0.0450938784785107	0.10385368875597
ZSCA2_HUMAN/278-300	Q7Z7L9	ZSCA2	291	A	N	-0.0751234518140663	0.0669095529595144
ZSCA2_HUMAN/278-300	Q7Z7L9	ZSCA2	291	A	P	0.111685735714764	0.0736007294059375
ZSCA2_HUMAN/278-300	Q7Z7L9	ZSCA2	291	A	Q	-0.0543927697918146	0.064588722987954
ZSCA2_HUMAN/278-300	Q7Z7L9	ZSCA2	291	A	R	0.265585528315772	0.0454263275824226
ZSCA2_HUMAN/278-300	Q7Z7L9	ZSCA2	291	A	S	-0.0253516789693667	0.0531602615551286
ZSCA2_HUMAN/278-300	Q7Z7L9	ZSCA2	291	A	T	-0.0296714823452636	0.0736778533793594
ZSCA2_HUMAN/278-300	Q7Z7L9	ZSCA2	291	A	V	0.109578886853111	0.0673040511466805
ZSCA2_HUMAN/278-300	Q7Z7L9	ZSCA2	291	A	W	0.353609635895636	0.0662553592157572
ZSCA2_HUMAN/278-300	Q7Z7L9	ZSCA2	291	A	Y	0.308252230037994	0.0447716478184373
ZN775_HUMAN/163-185	Q96BV0	ZN775	176	Q	A	-0.11727843132652	0.0283219461466864
ZN775_HUMAN/163-185	Q96BV0	ZN775	176	Q	C	0.135733881389374	0.0709864694165715
ZN775_HUMAN/163-185	Q96BV0	ZN775	176	Q	D	-0.396769636881574	0.0740714584010676
ZN775_HUMAN/163-185	Q96BV0	ZN775	176	Q	E	-0.696613596782088	0.0919618855350061
ZN775_HUMAN/163-185	Q96BV0	ZN775	176	Q	F	0.230227083467824	0.0402557859858377
ZN775_HUMAN/163-185	Q96BV0	ZN775	176	Q	G	-0.0183677335527435	0.0526951469575026
ZN775_HUMAN/163-185	Q96BV0	ZN775	176	Q	H	0.0919623587849964	0.0758660749476808
ZN775_HUMAN/163-185	Q96BV0	ZN775	176	Q	I	0.0942927919754079	0.0795366920154323
ZN775_HUMAN/163-185	Q96BV0	ZN775	176	Q	K	-0.014513364781609	0.071020433742067
ZN775_HUMAN/163-185	Q96BV0	ZN775	176	Q	L	0.15004535171559	0.0628541941663018
ZN775_HUMAN/163-185	Q96BV0	ZN775	176	Q	M	-0.0450938784785107	0.10385368875597
ZN775_HUMAN/163-185	Q96BV0	ZN775	176	Q	N	-0.0751234518140663	0.0669095529595144
ZN775_HUMAN/163-185	Q96BV0	ZN775	176	Q	P	0.111685735714764	0.0736007294059375
ZN775_HUMAN/163-185	Q96BV0	ZN775	176	Q	R	0.265585528315772	0.0454263275824226
ZN775_HUMAN/163-185	Q96BV0	ZN775	176	Q	S	-0.0253516789693667	0.0531602615551286
ZN775_HUMAN/163-185	Q96BV0	ZN775	176	Q	T	-0.0296714823452636	0.0736778533793594
ZN775_HUMAN/163-185	Q96BV0	ZN775	176	Q	V	0.109578886853111	0.0673040511466805
ZN775_HUMAN/163-185	Q96BV0	ZN775	176	Q	W	0.353609635895636	0.0662553592157572
ZN775_HUMAN/163-185	Q96BV0	ZN775	176	Q	Y	0.308252230037994	0.0447716478184373
ZN227_HUMAN/576-598	Q86WZ6	ZN227	589	S	A	-0.11727843132652	0.0283219461466864
ZN227_HUMAN/576-598	Q86WZ6	ZN227	589	S	C	0.135733881389374	0.0709864694165715
ZN227_HUMAN/576-598	Q86WZ6	ZN227	589	S	D	-0.396769636881574	0.0740714584010676
ZN227_HUMAN/576-598	Q86WZ6	ZN227	589	S	E	-0.696613596782088	0.0919618855350061
ZN227_HUMAN/576-598	Q86WZ6	ZN227	589	S	F	0.230227083467824	0.0402557859858377
ZN227_HUMAN/576-598	Q86WZ6	ZN227	589	S	G	-0.0183677335527435	0.0526951469575026
ZN227_HUMAN/576-598	Q86WZ6	ZN227	589	S	H	0.0919623587849964	0.0758660749476808
ZN227_HUMAN/576-598	Q86WZ6	ZN227	589	S	I	0.0942927919754079	0.0795366920154323
ZN227_HUMAN/576-598	Q86WZ6	ZN227	589	S	K	-0.014513364781609	0.071020433742067
ZN227_HUMAN/576-598	Q86WZ6	ZN227	589	S	L	0.15004535171559	0.0628541941663018
ZN227_HUMAN/576-598	Q86WZ6	ZN227	589	S	M	-0.0450938784785107	0.10385368875597
ZN227_HUMAN/576-598	Q86WZ6	ZN227	589	S	N	-0.0751234518140663	0.0669095529595144
ZN227_HUMAN/576-598	Q86WZ6	ZN227	589	S	P	0.111685735714764	0.0736007294059375
ZN227_HUMAN/576-598	Q86WZ6	ZN227	589	S	Q	-0.0543927697918146	0.064588722987954
ZN227_HUMAN/576-598	Q86WZ6	ZN227	589	S	R	0.265585528315772	0.0454263275824226
ZN227_HUMAN/576-598	Q86WZ6	ZN227	589	S	T	-0.0296714823452636	0.0736778533793594
ZN227_HUMAN/576-598	Q86WZ6	ZN227	589	S	V	0.109578886853111	0.0673040511466805
ZN227_HUMAN/576-598	Q86WZ6	ZN227	589	S	W	0.353609635895636	0.0662553592157572
ZN227_HUMAN/576-598	Q86WZ6	ZN227	589	S	Y	0.308252230037994	0.0447716478184373
ZN530_HUMAN/351-373	Q6P9A1	ZN530	364	T	A	-0.11727843132652	0.0283219461466864
ZN530_HUMAN/351-373	Q6P9A1	ZN530	364	T	C	0.135733881389374	0.0709864694165715
ZN530_HUMAN/351-373	Q6P9A1	ZN530	364	T	D	-0.396769636881574	0.0740714584010676
ZN530_HUMAN/351-373	Q6P9A1	ZN530	364	T	E	-0.696613596782088	0.0919618855350061
ZN530_HUMAN/351-373	Q6P9A1	ZN530	364	T	F	0.230227083467824	0.0402557859858377
ZN530_HUMAN/351-373	Q6P9A1	ZN530	364	T	G	-0.0183677335527435	0.0526951469575026
ZN530_HUMAN/351-373	Q6P9A1	ZN530	364	T	H	0.0919623587849964	0.0758660749476808
ZN530_HUMAN/351-373	Q6P9A1	ZN530	364	T	I	0.0942927919754079	0.0795366920154323
ZN530_HUMAN/351-373	Q6P9A1	ZN530	364	T	K	-0.014513364781609	0.071020433742067
ZN530_HUMAN/351-373	Q6P9A1	ZN530	364	T	L	0.15004535171559	0.0628541941663018
ZN530_HUMAN/351-373	Q6P9A1	ZN530	364	T	M	-0.0450938784785107	0.10385368875597
ZN530_HUMAN/351-373	Q6P9A1	ZN530	364	T	N	-0.0751234518140663	0.0669095529595144
ZN530_HUMAN/351-373	Q6P9A1	ZN530	364	T	P	0.111685735714764	0.0736007294059375
ZN530_HUMAN/351-373	Q6P9A1	ZN530	364	T	Q	-0.0543927697918146	0.064588722987954
ZN530_HUMAN/351-373	Q6P9A1	ZN530	364	T	R	0.265585528315772	0.0454263275824226
ZN530_HUMAN/351-373	Q6P9A1	ZN530	364	T	S	-0.0253516789693667	0.0531602615551286
ZN530_HUMAN/351-373	Q6P9A1	ZN530	364	T	V	0.109578886853111	0.0673040511466805
ZN530_HUMAN/351-373	Q6P9A1	ZN530	364	T	W	0.353609635895636	0.0662553592157572
ZN530_HUMAN/351-373	Q6P9A1	ZN530	364	T	Y	0.308252230037994	0.0447716478184373
ZN485_HUMAN/354-376	Q8NCK3	ZN485	367	S	A	-0.11727843132652	0.0283219461466864
ZN485_HUMAN/354-376	Q8NCK3	ZN485	367	S	C	0.135733881389374	0.0709864694165715
ZN485_HUMAN/354-376	Q8NCK3	ZN485	367	S	D	-0.396769636881574	0.0740714584010676
ZN485_HUMAN/354-376	Q8NCK3	ZN485	367	S	E	-0.696613596782088	0.0919618855350061
ZN485_HUMAN/354-376	Q8NCK3	ZN485	367	S	F	0.230227083467824	0.0402557859858377
ZN485_HUMAN/354-376	Q8NCK3	ZN485	367	S	G	-0.0183677335527435	0.0526951469575026
ZN485_HUMAN/354-376	Q8NCK3	ZN485	367	S	H	0.0919623587849964	0.0758660749476808
ZN485_HUMAN/354-376	Q8NCK3	ZN485	367	S	I	0.0942927919754079	0.0795366920154323
ZN485_HUMAN/354-376	Q8NCK3	ZN485	367	S	K	-0.014513364781609	0.071020433742067
ZN485_HUMAN/354-376	Q8NCK3	ZN485	367	S	L	0.15004535171559	0.0628541941663018
ZN485_HUMAN/354-376	Q8NCK3	ZN485	367	S	M	-0.0450938784785107	0.10385368875597
ZN485_HUMAN/354-376	Q8NCK3	ZN485	367	S	N	-0.0751234518140663	0.0669095529595144
ZN485_HUMAN/354-376	Q8NCK3	ZN485	367	S	P	0.111685735714764	0.0736007294059375
ZN485_HUMAN/354-376	Q8NCK3	ZN485	367	S	Q	-0.0543927697918146	0.064588722987954
ZN485_HUMAN/354-376	Q8NCK3	ZN485	367	S	R	0.265585528315772	0.0454263275824226
ZN485_HUMAN/354-376	Q8NCK3	ZN485	367	S	T	-0.0296714823452636	0.0736778533793594
ZN485_HUMAN/354-376	Q8NCK3	ZN485	367	S	V	0.109578886853111	0.0673040511466805
ZN485_HUMAN/354-376	Q8NCK3	ZN485	367	S	W	0.353609635895636	0.0662553592157572
ZN485_HUMAN/354-376	Q8NCK3	ZN485	367	S	Y	0.308252230037994	0.0447716478184373
ZN572_HUMAN/188-210	Q7Z3I7	ZN572	201	S	A	-0.11727843132652	0.0283219461466864
ZN572_HUMAN/188-210	Q7Z3I7	ZN572	201	S	C	0.135733881389374	0.0709864694165715
ZN572_HUMAN/188-210	Q7Z3I7	ZN572	201	S	D	-0.396769636881574	0.0740714584010676
ZN572_HUMAN/188-210	Q7Z3I7	ZN572	201	S	E	-0.696613596782088	0.0919618855350061
ZN572_HUMAN/188-210	Q7Z3I7	ZN572	201	S	F	0.230227083467824	0.0402557859858377
ZN572_HUMAN/188-210	Q7Z3I7	ZN572	201	S	G	-0.0183677335527435	0.0526951469575026
ZN572_HUMAN/188-210	Q7Z3I7	ZN572	201	S	H	0.0919623587849964	0.0758660749476808
ZN572_HUMAN/188-210	Q7Z3I7	ZN572	201	S	I	0.0942927919754079	0.0795366920154323
ZN572_HUMAN/188-210	Q7Z3I7	ZN572	201	S	K	-0.014513364781609	0.071020433742067
ZN572_HUMAN/188-210	Q7Z3I7	ZN572	201	S	L	0.15004535171559	0.0628541941663018
ZN572_HUMAN/188-210	Q7Z3I7	ZN572	201	S	M	-0.0450938784785107	0.10385368875597
ZN572_HUMAN/188-210	Q7Z3I7	ZN572	201	S	N	-0.0751234518140663	0.0669095529595144
ZN572_HUMAN/188-210	Q7Z3I7	ZN572	201	S	P	0.111685735714764	0.0736007294059375
ZN572_HUMAN/188-210	Q7Z3I7	ZN572	201	S	Q	-0.0543927697918146	0.064588722987954
ZN572_HUMAN/188-210	Q7Z3I7	ZN572	201	S	R	0.265585528315772	0.0454263275824226
ZN572_HUMAN/188-210	Q7Z3I7	ZN572	201	S	T	-0.0296714823452636	0.0736778533793594
ZN572_HUMAN/188-210	Q7Z3I7	ZN572	201	S	V	0.109578886853111	0.0673040511466805
ZN572_HUMAN/188-210	Q7Z3I7	ZN572	201	S	W	0.353609635895636	0.0662553592157572
ZN572_HUMAN/188-210	Q7Z3I7	ZN572	201	S	Y	0.308252230037994	0.0447716478184373
ZNF69_HUMAN/444-468	Q9UC07	ZNF69	457	K	A	-0.11727843132652	0.0283219461466864
ZNF69_HUMAN/444-468	Q9UC07	ZNF69	457	K	C	0.135733881389374	0.0709864694165715
ZNF69_HUMAN/444-468	Q9UC07	ZNF69	457	K	D	-0.396769636881574	0.0740714584010676
ZNF69_HUMAN/444-468	Q9UC07	ZNF69	457	K	E	-0.696613596782088	0.0919618855350061
ZNF69_HUMAN/444-468	Q9UC07	ZNF69	457	K	F	0.230227083467824	0.0402557859858377
ZNF69_HUMAN/444-468	Q9UC07	ZNF69	457	K	G	-0.0183677335527435	0.0526951469575026
ZNF69_HUMAN/444-468	Q9UC07	ZNF69	457	K	H	0.0919623587849964	0.0758660749476808
ZNF69_HUMAN/444-468	Q9UC07	ZNF69	457	K	I	0.0942927919754079	0.0795366920154323
ZNF69_HUMAN/444-468	Q9UC07	ZNF69	457	K	L	0.15004535171559	0.0628541941663018
ZNF69_HUMAN/444-468	Q9UC07	ZNF69	457	K	M	-0.0450938784785107	0.10385368875597
ZNF69_HUMAN/444-468	Q9UC07	ZNF69	457	K	N	-0.0751234518140663	0.0669095529595144
ZNF69_HUMAN/444-468	Q9UC07	ZNF69	457	K	P	0.111685735714764	0.0736007294059375
ZNF69_HUMAN/444-468	Q9UC07	ZNF69	457	K	Q	-0.0543927697918146	0.064588722987954
ZNF69_HUMAN/444-468	Q9UC07	ZNF69	457	K	R	0.265585528315772	0.0454263275824226
ZNF69_HUMAN/444-468	Q9UC07	ZNF69	457	K	S	-0.0253516789693667	0.0531602615551286
ZNF69_HUMAN/444-468	Q9UC07	ZNF69	457	K	T	-0.0296714823452636	0.0736778533793594
ZNF69_HUMAN/444-468	Q9UC07	ZNF69	457	K	V	0.109578886853111	0.0673040511466805
ZNF69_HUMAN/444-468	Q9UC07	ZNF69	457	K	W	0.353609635895636	0.0662553592157572
ZNF69_HUMAN/444-468	Q9UC07	ZNF69	457	K	Y	0.308252230037994	0.0447716478184373
ZN682_HUMAN/285-307	O95780	ZN682	298	S	A	-0.11727843132652	0.0283219461466864
ZN682_HUMAN/285-307	O95780	ZN682	298	S	C	0.135733881389374	0.0709864694165715
ZN682_HUMAN/285-307	O95780	ZN682	298	S	D	-0.396769636881574	0.0740714584010676
ZN682_HUMAN/285-307	O95780	ZN682	298	S	E	-0.696613596782088	0.0919618855350061
ZN682_HUMAN/285-307	O95780	ZN682	298	S	F	0.230227083467824	0.0402557859858377
ZN682_HUMAN/285-307	O95780	ZN682	298	S	G	-0.0183677335527435	0.0526951469575026
ZN682_HUMAN/285-307	O95780	ZN682	298	S	H	0.0919623587849964	0.0758660749476808
ZN682_HUMAN/285-307	O95780	ZN682	298	S	I	0.0942927919754079	0.0795366920154323
ZN682_HUMAN/285-307	O95780	ZN682	298	S	K	-0.014513364781609	0.071020433742067
ZN682_HUMAN/285-307	O95780	ZN682	298	S	L	0.15004535171559	0.0628541941663018
ZN682_HUMAN/285-307	O95780	ZN682	298	S	M	-0.0450938784785107	0.10385368875597
ZN682_HUMAN/285-307	O95780	ZN682	298	S	N	-0.0751234518140663	0.0669095529595144
ZN682_HUMAN/285-307	O95780	ZN682	298	S	P	0.111685735714764	0.0736007294059375
ZN682_HUMAN/285-307	O95780	ZN682	298	S	Q	-0.0543927697918146	0.064588722987954
ZN682_HUMAN/285-307	O95780	ZN682	298	S	R	0.265585528315772	0.0454263275824226
ZN682_HUMAN/285-307	O95780	ZN682	298	S	T	-0.0296714823452636	0.0736778533793594
ZN682_HUMAN/285-307	O95780	ZN682	298	S	V	0.109578886853111	0.0673040511466805
ZN682_HUMAN/285-307	O95780	ZN682	298	S	W	0.353609635895636	0.0662553592157572
ZN682_HUMAN/285-307	O95780	ZN682	298	S	Y	0.308252230037994	0.0447716478184373
ZN816_HUMAN/593-615	Q0VGE8	ZN816	606	A	C	0.135733881389374	0.0709864694165715
ZN816_HUMAN/593-615	Q0VGE8	ZN816	606	A	D	-0.396769636881574	0.0740714584010676
ZN816_HUMAN/593-615	Q0VGE8	ZN816	606	A	E	-0.696613596782088	0.0919618855350061
ZN816_HUMAN/593-615	Q0VGE8	ZN816	606	A	F	0.230227083467824	0.0402557859858377
ZN816_HUMAN/593-615	Q0VGE8	ZN816	606	A	G	-0.0183677335527435	0.0526951469575026
ZN816_HUMAN/593-615	Q0VGE8	ZN816	606	A	H	0.0919623587849964	0.0758660749476808
ZN816_HUMAN/593-615	Q0VGE8	ZN816	606	A	I	0.0942927919754079	0.0795366920154323
ZN816_HUMAN/593-615	Q0VGE8	ZN816	606	A	K	-0.014513364781609	0.071020433742067
ZN816_HUMAN/593-615	Q0VGE8	ZN816	606	A	L	0.15004535171559	0.0628541941663018
ZN816_HUMAN/593-615	Q0VGE8	ZN816	606	A	M	-0.0450938784785107	0.10385368875597
ZN816_HUMAN/593-615	Q0VGE8	ZN816	606	A	N	-0.0751234518140663	0.0669095529595144
ZN816_HUMAN/593-615	Q0VGE8	ZN816	606	A	P	0.111685735714764	0.0736007294059375
ZN816_HUMAN/593-615	Q0VGE8	ZN816	606	A	Q	-0.0543927697918146	0.064588722987954
ZN816_HUMAN/593-615	Q0VGE8	ZN816	606	A	R	0.265585528315772	0.0454263275824226
ZN816_HUMAN/593-615	Q0VGE8	ZN816	606	A	S	-0.0253516789693667	0.0531602615551286
ZN816_HUMAN/593-615	Q0VGE8	ZN816	606	A	T	-0.0296714823452636	0.0736778533793594
ZN816_HUMAN/593-615	Q0VGE8	ZN816	606	A	V	0.109578886853111	0.0673040511466805
ZN816_HUMAN/593-615	Q0VGE8	ZN816	606	A	W	0.353609635895636	0.0662553592157572
ZN816_HUMAN/593-615	Q0VGE8	ZN816	606	A	Y	0.308252230037994	0.0447716478184373
ZN816_HUMAN/313-335	Q0VGE8	ZN816	326	S	A	-0.11727843132652	0.0283219461466864
ZN816_HUMAN/313-335	Q0VGE8	ZN816	326	S	C	0.135733881389374	0.0709864694165715
ZN816_HUMAN/313-335	Q0VGE8	ZN816	326	S	D	-0.396769636881574	0.0740714584010676
ZN816_HUMAN/313-335	Q0VGE8	ZN816	326	S	E	-0.696613596782088	0.0919618855350061
ZN816_HUMAN/313-335	Q0VGE8	ZN816	326	S	F	0.230227083467824	0.0402557859858377
ZN816_HUMAN/313-335	Q0VGE8	ZN816	326	S	G	-0.0183677335527435	0.0526951469575026
ZN816_HUMAN/313-335	Q0VGE8	ZN816	326	S	H	0.0919623587849964	0.0758660749476808
ZN816_HUMAN/313-335	Q0VGE8	ZN816	326	S	I	0.0942927919754079	0.0795366920154323
ZN816_HUMAN/313-335	Q0VGE8	ZN816	326	S	K	-0.014513364781609	0.071020433742067
ZN816_HUMAN/313-335	Q0VGE8	ZN816	326	S	L	0.15004535171559	0.0628541941663018
ZN816_HUMAN/313-335	Q0VGE8	ZN816	326	S	M	-0.0450938784785107	0.10385368875597
ZN816_HUMAN/313-335	Q0VGE8	ZN816	326	S	N	-0.0751234518140663	0.0669095529595144
ZN816_HUMAN/313-335	Q0VGE8	ZN816	326	S	P	0.111685735714764	0.0736007294059375
ZN816_HUMAN/313-335	Q0VGE8	ZN816	326	S	Q	-0.0543927697918146	0.064588722987954
ZN816_HUMAN/313-335	Q0VGE8	ZN816	326	S	R	0.265585528315772	0.0454263275824226
ZN816_HUMAN/313-335	Q0VGE8	ZN816	326	S	T	-0.0296714823452636	0.0736778533793594
ZN816_HUMAN/313-335	Q0VGE8	ZN816	326	S	V	0.109578886853111	0.0673040511466805
ZN816_HUMAN/313-335	Q0VGE8	ZN816	326	S	W	0.353609635895636	0.0662553592157572
ZN816_HUMAN/313-335	Q0VGE8	ZN816	326	S	Y	0.308252230037994	0.0447716478184373
ZN513_HUMAN/178-200	Q8N8E2	ZN513	191	V	A	-0.11727843132652	0.0283219461466864
ZN513_HUMAN/178-200	Q8N8E2	ZN513	191	V	C	0.135733881389374	0.0709864694165715
ZN513_HUMAN/178-200	Q8N8E2	ZN513	191	V	D	-0.396769636881574	0.0740714584010676
ZN513_HUMAN/178-200	Q8N8E2	ZN513	191	V	E	-0.696613596782088	0.0919618855350061
ZN513_HUMAN/178-200	Q8N8E2	ZN513	191	V	F	0.230227083467824	0.0402557859858377
ZN513_HUMAN/178-200	Q8N8E2	ZN513	191	V	G	-0.0183677335527435	0.0526951469575026
ZN513_HUMAN/178-200	Q8N8E2	ZN513	191	V	H	0.0919623587849964	0.0758660749476808
ZN513_HUMAN/178-200	Q8N8E2	ZN513	191	V	I	0.0942927919754079	0.0795366920154323
ZN513_HUMAN/178-200	Q8N8E2	ZN513	191	V	K	-0.014513364781609	0.071020433742067
ZN513_HUMAN/178-200	Q8N8E2	ZN513	191	V	L	0.15004535171559	0.0628541941663018
ZN513_HUMAN/178-200	Q8N8E2	ZN513	191	V	M	-0.0450938784785107	0.10385368875597
ZN513_HUMAN/178-200	Q8N8E2	ZN513	191	V	N	-0.0751234518140663	0.0669095529595144
ZN513_HUMAN/178-200	Q8N8E2	ZN513	191	V	P	0.111685735714764	0.0736007294059375
ZN513_HUMAN/178-200	Q8N8E2	ZN513	191	V	Q	-0.0543927697918146	0.064588722987954
ZN513_HUMAN/178-200	Q8N8E2	ZN513	191	V	R	0.265585528315772	0.0454263275824226
ZN513_HUMAN/178-200	Q8N8E2	ZN513	191	V	S	-0.0253516789693667	0.0531602615551286
ZN513_HUMAN/178-200	Q8N8E2	ZN513	191	V	T	-0.0296714823452636	0.0736778533793594
ZN513_HUMAN/178-200	Q8N8E2	ZN513	191	V	W	0.353609635895636	0.0662553592157572
ZN513_HUMAN/178-200	Q8N8E2	ZN513	191	V	Y	0.308252230037994	0.0447716478184373
PRDM5_HUMAN/490-511	Q9NQX1	PRDM5	502	G	A	-0.11727843132652	0.0283219461466864
PRDM5_HUMAN/490-511	Q9NQX1	PRDM5	502	G	C	0.135733881389374	0.0709864694165715
PRDM5_HUMAN/490-511	Q9NQX1	PRDM5	502	G	D	-0.396769636881574	0.0740714584010676
PRDM5_HUMAN/490-511	Q9NQX1	PRDM5	502	G	E	-0.696613596782088	0.0919618855350061
PRDM5_HUMAN/490-511	Q9NQX1	PRDM5	502	G	F	0.230227083467824	0.0402557859858377
PRDM5_HUMAN/490-511	Q9NQX1	PRDM5	502	G	H	0.0919623587849964	0.0758660749476808
PRDM5_HUMAN/490-511	Q9NQX1	PRDM5	502	G	I	0.0942927919754079	0.0795366920154323
PRDM5_HUMAN/490-511	Q9NQX1	PRDM5	502	G	K	-0.014513364781609	0.071020433742067
PRDM5_HUMAN/490-511	Q9NQX1	PRDM5	502	G	L	0.15004535171559	0.0628541941663018
PRDM5_HUMAN/490-511	Q9NQX1	PRDM5	502	G	M	-0.0450938784785107	0.10385368875597
PRDM5_HUMAN/490-511	Q9NQX1	PRDM5	502	G	N	-0.0751234518140663	0.0669095529595144
PRDM5_HUMAN/490-511	Q9NQX1	PRDM5	502	G	P	0.111685735714764	0.0736007294059375
PRDM5_HUMAN/490-511	Q9NQX1	PRDM5	502	G	Q	-0.0543927697918146	0.064588722987954
PRDM5_HUMAN/490-511	Q9NQX1	PRDM5	502	G	R	0.265585528315772	0.0454263275824226
PRDM5_HUMAN/490-511	Q9NQX1	PRDM5	502	G	S	-0.0253516789693667	0.0531602615551286
PRDM5_HUMAN/490-511	Q9NQX1	PRDM5	502	G	T	-0.0296714823452636	0.0736778533793594
PRDM5_HUMAN/490-511	Q9NQX1	PRDM5	502	G	V	0.109578886853111	0.0673040511466805
PRDM5_HUMAN/490-511	Q9NQX1	PRDM5	502	G	W	0.353609635895636	0.0662553592157572
PRDM5_HUMAN/490-511	Q9NQX1	PRDM5	502	G	Y	0.308252230037994	0.0447716478184373
SALL3_HUMAN/739-761	Q9BXA9	SALL3	752	V	A	-0.11727843132652	0.0283219461466864
SALL3_HUMAN/739-761	Q9BXA9	SALL3	752	V	C	0.135733881389374	0.0709864694165715
SALL3_HUMAN/739-761	Q9BXA9	SALL3	752	V	D	-0.396769636881574	0.0740714584010676
SALL3_HUMAN/739-761	Q9BXA9	SALL3	752	V	E	-0.696613596782088	0.0919618855350061
SALL3_HUMAN/739-761	Q9BXA9	SALL3	752	V	F	0.230227083467824	0.0402557859858377
SALL3_HUMAN/739-761	Q9BXA9	SALL3	752	V	G	-0.0183677335527435	0.0526951469575026
SALL3_HUMAN/739-761	Q9BXA9	SALL3	752	V	H	0.0919623587849964	0.0758660749476808
SALL3_HUMAN/739-761	Q9BXA9	SALL3	752	V	I	0.0942927919754079	0.0795366920154323
SALL3_HUMAN/739-761	Q9BXA9	SALL3	752	V	K	-0.014513364781609	0.071020433742067
SALL3_HUMAN/739-761	Q9BXA9	SALL3	752	V	L	0.15004535171559	0.0628541941663018
SALL3_HUMAN/739-761	Q9BXA9	SALL3	752	V	M	-0.0450938784785107	0.10385368875597
SALL3_HUMAN/739-761	Q9BXA9	SALL3	752	V	N	-0.0751234518140663	0.0669095529595144
SALL3_HUMAN/739-761	Q9BXA9	SALL3	752	V	P	0.111685735714764	0.0736007294059375
SALL3_HUMAN/739-761	Q9BXA9	SALL3	752	V	Q	-0.0543927697918146	0.064588722987954
SALL3_HUMAN/739-761	Q9BXA9	SALL3	752	V	R	0.265585528315772	0.0454263275824226
SALL3_HUMAN/739-761	Q9BXA9	SALL3	752	V	S	-0.0253516789693667	0.0531602615551286
SALL3_HUMAN/739-761	Q9BXA9	SALL3	752	V	T	-0.0296714823452636	0.0736778533793594
SALL3_HUMAN/739-761	Q9BXA9	SALL3	752	V	W	0.353609635895636	0.0662553592157572
SALL3_HUMAN/739-761	Q9BXA9	SALL3	752	V	Y	0.308252230037994	0.0447716478184373
ZN577_HUMAN/298-320	Q9BSK1	ZN577	311	S	A	-0.11727843132652	0.0283219461466864
ZN577_HUMAN/298-320	Q9BSK1	ZN577	311	S	C	0.135733881389374	0.0709864694165715
ZN577_HUMAN/298-320	Q9BSK1	ZN577	311	S	D	-0.396769636881574	0.0740714584010676
ZN577_HUMAN/298-320	Q9BSK1	ZN577	311	S	E	-0.696613596782088	0.0919618855350061
ZN577_HUMAN/298-320	Q9BSK1	ZN577	311	S	F	0.230227083467824	0.0402557859858377
ZN577_HUMAN/298-320	Q9BSK1	ZN577	311	S	G	-0.0183677335527435	0.0526951469575026
ZN577_HUMAN/298-320	Q9BSK1	ZN577	311	S	H	0.0919623587849964	0.0758660749476808
ZN577_HUMAN/298-320	Q9BSK1	ZN577	311	S	I	0.0942927919754079	0.0795366920154323
ZN577_HUMAN/298-320	Q9BSK1	ZN577	311	S	K	-0.014513364781609	0.071020433742067
ZN577_HUMAN/298-320	Q9BSK1	ZN577	311	S	L	0.15004535171559	0.0628541941663018
ZN577_HUMAN/298-320	Q9BSK1	ZN577	311	S	M	-0.0450938784785107	0.10385368875597
ZN577_HUMAN/298-320	Q9BSK1	ZN577	311	S	N	-0.0751234518140663	0.0669095529595144
ZN577_HUMAN/298-320	Q9BSK1	ZN577	311	S	P	0.111685735714764	0.0736007294059375
ZN577_HUMAN/298-320	Q9BSK1	ZN577	311	S	Q	-0.0543927697918146	0.064588722987954
ZN577_HUMAN/298-320	Q9BSK1	ZN577	311	S	R	0.265585528315772	0.0454263275824226
ZN577_HUMAN/298-320	Q9BSK1	ZN577	311	S	T	-0.0296714823452636	0.0736778533793594
ZN577_HUMAN/298-320	Q9BSK1	ZN577	311	S	V	0.109578886853111	0.0673040511466805
ZN577_HUMAN/298-320	Q9BSK1	ZN577	311	S	W	0.353609635895636	0.0662553592157572
ZN577_HUMAN/298-320	Q9BSK1	ZN577	311	S	Y	0.308252230037994	0.0447716478184373
ZN445_HUMAN/541-563	P59923	ZN445	554	S	A	-0.11727843132652	0.0283219461466864
ZN445_HUMAN/541-563	P59923	ZN445	554	S	C	0.135733881389374	0.0709864694165715
ZN445_HUMAN/541-563	P59923	ZN445	554	S	D	-0.396769636881574	0.0740714584010676
ZN445_HUMAN/541-563	P59923	ZN445	554	S	E	-0.696613596782088	0.0919618855350061
ZN445_HUMAN/541-563	P59923	ZN445	554	S	F	0.230227083467824	0.0402557859858377
ZN445_HUMAN/541-563	P59923	ZN445	554	S	G	-0.0183677335527435	0.0526951469575026
ZN445_HUMAN/541-563	P59923	ZN445	554	S	H	0.0919623587849964	0.0758660749476808
ZN445_HUMAN/541-563	P59923	ZN445	554	S	I	0.0942927919754079	0.0795366920154323
ZN445_HUMAN/541-563	P59923	ZN445	554	S	K	-0.014513364781609	0.071020433742067
ZN445_HUMAN/541-563	P59923	ZN445	554	S	L	0.15004535171559	0.0628541941663018
ZN445_HUMAN/541-563	P59923	ZN445	554	S	M	-0.0450938784785107	0.10385368875597
ZN445_HUMAN/541-563	P59923	ZN445	554	S	N	-0.0751234518140663	0.0669095529595144
ZN445_HUMAN/541-563	P59923	ZN445	554	S	P	0.111685735714764	0.0736007294059375
ZN445_HUMAN/541-563	P59923	ZN445	554	S	Q	-0.0543927697918146	0.064588722987954
ZN445_HUMAN/541-563	P59923	ZN445	554	S	R	0.265585528315772	0.0454263275824226
ZN445_HUMAN/541-563	P59923	ZN445	554	S	T	-0.0296714823452636	0.0736778533793594
ZN445_HUMAN/541-563	P59923	ZN445	554	S	V	0.109578886853111	0.0673040511466805
ZN445_HUMAN/541-563	P59923	ZN445	554	S	W	0.353609635895636	0.0662553592157572
ZN445_HUMAN/541-563	P59923	ZN445	554	S	Y	0.308252230037994	0.0447716478184373
ZN148_HUMAN/227-249	Q9UQR1	ZN148	240	Y	A	-0.11727843132652	0.0283219461466864
ZN148_HUMAN/227-249	Q9UQR1	ZN148	240	Y	C	0.135733881389374	0.0709864694165715
ZN148_HUMAN/227-249	Q9UQR1	ZN148	240	Y	D	-0.396769636881574	0.0740714584010676
ZN148_HUMAN/227-249	Q9UQR1	ZN148	240	Y	E	-0.696613596782088	0.0919618855350061
ZN148_HUMAN/227-249	Q9UQR1	ZN148	240	Y	F	0.230227083467824	0.0402557859858377
ZN148_HUMAN/227-249	Q9UQR1	ZN148	240	Y	G	-0.0183677335527435	0.0526951469575026
ZN148_HUMAN/227-249	Q9UQR1	ZN148	240	Y	H	0.0919623587849964	0.0758660749476808
ZN148_HUMAN/227-249	Q9UQR1	ZN148	240	Y	I	0.0942927919754079	0.0795366920154323
ZN148_HUMAN/227-249	Q9UQR1	ZN148	240	Y	K	-0.014513364781609	0.071020433742067
ZN148_HUMAN/227-249	Q9UQR1	ZN148	240	Y	L	0.15004535171559	0.0628541941663018
ZN148_HUMAN/227-249	Q9UQR1	ZN148	240	Y	M	-0.0450938784785107	0.10385368875597
ZN148_HUMAN/227-249	Q9UQR1	ZN148	240	Y	N	-0.0751234518140663	0.0669095529595144
ZN148_HUMAN/227-249	Q9UQR1	ZN148	240	Y	P	0.111685735714764	0.0736007294059375
ZN148_HUMAN/227-249	Q9UQR1	ZN148	240	Y	Q	-0.0543927697918146	0.064588722987954
ZN148_HUMAN/227-249	Q9UQR1	ZN148	240	Y	R	0.265585528315772	0.0454263275824226
ZN148_HUMAN/227-249	Q9UQR1	ZN148	240	Y	S	-0.0253516789693667	0.0531602615551286
ZN148_HUMAN/227-249	Q9UQR1	ZN148	240	Y	T	-0.0296714823452636	0.0736778533793594
ZN148_HUMAN/227-249	Q9UQR1	ZN148	240	Y	V	0.109578886853111	0.0673040511466805
ZN148_HUMAN/227-249	Q9UQR1	ZN148	240	Y	W	0.353609635895636	0.0662553592157572
ZBT20_HUMAN/606-628	Q9HC78	ZBT20	619	D	A	-0.11727843132652	0.0283219461466864
ZBT20_HUMAN/606-628	Q9HC78	ZBT20	619	D	C	0.135733881389374	0.0709864694165715
ZBT20_HUMAN/606-628	Q9HC78	ZBT20	619	D	E	-0.696613596782088	0.0919618855350061
ZBT20_HUMAN/606-628	Q9HC78	ZBT20	619	D	F	0.230227083467824	0.0402557859858377
ZBT20_HUMAN/606-628	Q9HC78	ZBT20	619	D	G	-0.0183677335527435	0.0526951469575026
ZBT20_HUMAN/606-628	Q9HC78	ZBT20	619	D	H	0.0919623587849964	0.0758660749476808
ZBT20_HUMAN/606-628	Q9HC78	ZBT20	619	D	I	0.0942927919754079	0.0795366920154323
ZBT20_HUMAN/606-628	Q9HC78	ZBT20	619	D	K	-0.014513364781609	0.071020433742067
ZBT20_HUMAN/606-628	Q9HC78	ZBT20	619	D	L	0.15004535171559	0.0628541941663018
ZBT20_HUMAN/606-628	Q9HC78	ZBT20	619	D	M	-0.0450938784785107	0.10385368875597
ZBT20_HUMAN/606-628	Q9HC78	ZBT20	619	D	N	-0.0751234518140663	0.0669095529595144
ZBT20_HUMAN/606-628	Q9HC78	ZBT20	619	D	P	0.111685735714764	0.0736007294059375
ZBT20_HUMAN/606-628	Q9HC78	ZBT20	619	D	Q	-0.0543927697918146	0.064588722987954
ZBT20_HUMAN/606-628	Q9HC78	ZBT20	619	D	R	0.265585528315772	0.0454263275824226
ZBT20_HUMAN/606-628	Q9HC78	ZBT20	619	D	S	-0.0253516789693667	0.0531602615551286
ZBT20_HUMAN/606-628	Q9HC78	ZBT20	619	D	T	-0.0296714823452636	0.0736778533793594
ZBT20_HUMAN/606-628	Q9HC78	ZBT20	619	D	V	0.109578886853111	0.0673040511466805
ZBT20_HUMAN/606-628	Q9HC78	ZBT20	619	D	W	0.353609635895636	0.0662553592157572
ZBT20_HUMAN/606-628	Q9HC78	ZBT20	619	D	Y	0.308252230037994	0.0447716478184373
ZN662_HUMAN/276-298	Q6ZS27	ZN662	289	T	A	-0.11727843132652	0.0283219461466864
ZN662_HUMAN/276-298	Q6ZS27	ZN662	289	T	C	0.135733881389374	0.0709864694165715
ZN662_HUMAN/276-298	Q6ZS27	ZN662	289	T	D	-0.396769636881574	0.0740714584010676
ZN662_HUMAN/276-298	Q6ZS27	ZN662	289	T	E	-0.696613596782088	0.0919618855350061
ZN662_HUMAN/276-298	Q6ZS27	ZN662	289	T	F	0.230227083467824	0.0402557859858377
ZN662_HUMAN/276-298	Q6ZS27	ZN662	289	T	G	-0.0183677335527435	0.0526951469575026
ZN662_HUMAN/276-298	Q6ZS27	ZN662	289	T	H	0.0919623587849964	0.0758660749476808
ZN662_HUMAN/276-298	Q6ZS27	ZN662	289	T	I	0.0942927919754079	0.0795366920154323
ZN662_HUMAN/276-298	Q6ZS27	ZN662	289	T	K	-0.014513364781609	0.071020433742067
ZN662_HUMAN/276-298	Q6ZS27	ZN662	289	T	L	0.15004535171559	0.0628541941663018
ZN662_HUMAN/276-298	Q6ZS27	ZN662	289	T	M	-0.0450938784785107	0.10385368875597
ZN662_HUMAN/276-298	Q6ZS27	ZN662	289	T	N	-0.0751234518140663	0.0669095529595144
ZN662_HUMAN/276-298	Q6ZS27	ZN662	289	T	P	0.111685735714764	0.0736007294059375
ZN662_HUMAN/276-298	Q6ZS27	ZN662	289	T	Q	-0.0543927697918146	0.064588722987954
ZN662_HUMAN/276-298	Q6ZS27	ZN662	289	T	R	0.265585528315772	0.0454263275824226
ZN662_HUMAN/276-298	Q6ZS27	ZN662	289	T	S	-0.0253516789693667	0.0531602615551286
ZN662_HUMAN/276-298	Q6ZS27	ZN662	289	T	V	0.109578886853111	0.0673040511466805
ZN662_HUMAN/276-298	Q6ZS27	ZN662	289	T	W	0.353609635895636	0.0662553592157572
ZN662_HUMAN/276-298	Q6ZS27	ZN662	289	T	Y	0.308252230037994	0.0447716478184373
Z585B_HUMAN/298-320	Q52M93	Z585B	311	S	A	-0.11727843132652	0.0283219461466864
Z585B_HUMAN/298-320	Q52M93	Z585B	311	S	C	0.135733881389374	0.0709864694165715
Z585B_HUMAN/298-320	Q52M93	Z585B	311	S	D	-0.396769636881574	0.0740714584010676
Z585B_HUMAN/298-320	Q52M93	Z585B	311	S	E	-0.696613596782088	0.0919618855350061
Z585B_HUMAN/298-320	Q52M93	Z585B	311	S	F	0.230227083467824	0.0402557859858377
Z585B_HUMAN/298-320	Q52M93	Z585B	311	S	G	-0.0183677335527435	0.0526951469575026
Z585B_HUMAN/298-320	Q52M93	Z585B	311	S	H	0.0919623587849964	0.0758660749476808
Z585B_HUMAN/298-320	Q52M93	Z585B	311	S	I	0.0942927919754079	0.0795366920154323
Z585B_HUMAN/298-320	Q52M93	Z585B	311	S	K	-0.014513364781609	0.071020433742067
Z585B_HUMAN/298-320	Q52M93	Z585B	311	S	L	0.15004535171559	0.0628541941663018
Z585B_HUMAN/298-320	Q52M93	Z585B	311	S	M	-0.0450938784785107	0.10385368875597
Z585B_HUMAN/298-320	Q52M93	Z585B	311	S	N	-0.0751234518140663	0.0669095529595144
Z585B_HUMAN/298-320	Q52M93	Z585B	311	S	P	0.111685735714764	0.0736007294059375
Z585B_HUMAN/298-320	Q52M93	Z585B	311	S	Q	-0.0543927697918146	0.064588722987954
Z585B_HUMAN/298-320	Q52M93	Z585B	311	S	R	0.265585528315772	0.0454263275824226
Z585B_HUMAN/298-320	Q52M93	Z585B	311	S	T	-0.0296714823452636	0.0736778533793594
Z585B_HUMAN/298-320	Q52M93	Z585B	311	S	V	0.109578886853111	0.0673040511466805
Z585B_HUMAN/298-320	Q52M93	Z585B	311	S	W	0.353609635895636	0.0662553592157572
Z585B_HUMAN/298-320	Q52M93	Z585B	311	S	Y	0.308252230037994	0.0447716478184373
ZFP82_HUMAN/506-528	Q8N141	ZFP82	519	S	A	-0.11727843132652	0.0283219461466864
ZFP82_HUMAN/506-528	Q8N141	ZFP82	519	S	C	0.135733881389374	0.0709864694165715
ZFP82_HUMAN/506-528	Q8N141	ZFP82	519	S	D	-0.396769636881574	0.0740714584010676
ZFP82_HUMAN/506-528	Q8N141	ZFP82	519	S	E	-0.696613596782088	0.0919618855350061
ZFP82_HUMAN/506-528	Q8N141	ZFP82	519	S	F	0.230227083467824	0.0402557859858377
ZFP82_HUMAN/506-528	Q8N141	ZFP82	519	S	G	-0.0183677335527435	0.0526951469575026
ZFP82_HUMAN/506-528	Q8N141	ZFP82	519	S	H	0.0919623587849964	0.0758660749476808
ZFP82_HUMAN/506-528	Q8N141	ZFP82	519	S	I	0.0942927919754079	0.0795366920154323
ZFP82_HUMAN/506-528	Q8N141	ZFP82	519	S	K	-0.014513364781609	0.071020433742067
ZFP82_HUMAN/506-528	Q8N141	ZFP82	519	S	L	0.15004535171559	0.0628541941663018
ZFP82_HUMAN/506-528	Q8N141	ZFP82	519	S	M	-0.0450938784785107	0.10385368875597
ZFP82_HUMAN/506-528	Q8N141	ZFP82	519	S	N	-0.0751234518140663	0.0669095529595144
ZFP82_HUMAN/506-528	Q8N141	ZFP82	519	S	P	0.111685735714764	0.0736007294059375
ZFP82_HUMAN/506-528	Q8N141	ZFP82	519	S	Q	-0.0543927697918146	0.064588722987954
ZFP82_HUMAN/506-528	Q8N141	ZFP82	519	S	R	0.265585528315772	0.0454263275824226
ZFP82_HUMAN/506-528	Q8N141	ZFP82	519	S	T	-0.0296714823452636	0.0736778533793594
ZFP82_HUMAN/506-528	Q8N141	ZFP82	519	S	V	0.109578886853111	0.0673040511466805
ZFP82_HUMAN/506-528	Q8N141	ZFP82	519	S	W	0.353609635895636	0.0662553592157572
ZFP82_HUMAN/506-528	Q8N141	ZFP82	519	S	Y	0.308252230037994	0.0447716478184373
ZN850_HUMAN/309-331	A8MQ14	ZN850	322	S	A	-0.11727843132652	0.0283219461466864
ZN850_HUMAN/309-331	A8MQ14	ZN850	322	S	C	0.135733881389374	0.0709864694165715
ZN850_HUMAN/309-331	A8MQ14	ZN850	322	S	D	-0.396769636881574	0.0740714584010676
ZN850_HUMAN/309-331	A8MQ14	ZN850	322	S	E	-0.696613596782088	0.0919618855350061
ZN850_HUMAN/309-331	A8MQ14	ZN850	322	S	F	0.230227083467824	0.0402557859858377
ZN850_HUMAN/309-331	A8MQ14	ZN850	322	S	G	-0.0183677335527435	0.0526951469575026
ZN850_HUMAN/309-331	A8MQ14	ZN850	322	S	H	0.0919623587849964	0.0758660749476808
ZN850_HUMAN/309-331	A8MQ14	ZN850	322	S	I	0.0942927919754079	0.0795366920154323
ZN850_HUMAN/309-331	A8MQ14	ZN850	322	S	K	-0.014513364781609	0.071020433742067
ZN850_HUMAN/309-331	A8MQ14	ZN850	322	S	L	0.15004535171559	0.0628541941663018
ZN850_HUMAN/309-331	A8MQ14	ZN850	322	S	M	-0.0450938784785107	0.10385368875597
ZN850_HUMAN/309-331	A8MQ14	ZN850	322	S	N	-0.0751234518140663	0.0669095529595144
ZN850_HUMAN/309-331	A8MQ14	ZN850	322	S	P	0.111685735714764	0.0736007294059375
ZN850_HUMAN/309-331	A8MQ14	ZN850	322	S	Q	-0.0543927697918146	0.064588722987954
ZN850_HUMAN/309-331	A8MQ14	ZN850	322	S	R	0.265585528315772	0.0454263275824226
ZN850_HUMAN/309-331	A8MQ14	ZN850	322	S	T	-0.0296714823452636	0.0736778533793594
ZN850_HUMAN/309-331	A8MQ14	ZN850	322	S	V	0.109578886853111	0.0673040511466805
ZN850_HUMAN/309-331	A8MQ14	ZN850	322	S	W	0.353609635895636	0.0662553592157572
ZN850_HUMAN/309-331	A8MQ14	ZN850	322	S	Y	0.308252230037994	0.0447716478184373
ZN347_HUMAN/765-787	Q96SE7	ZN347	778	S	A	-0.11727843132652	0.0283219461466864
ZN347_HUMAN/765-787	Q96SE7	ZN347	778	S	C	0.135733881389374	0.0709864694165715
ZN347_HUMAN/765-787	Q96SE7	ZN347	778	S	D	-0.396769636881574	0.0740714584010676
ZN347_HUMAN/765-787	Q96SE7	ZN347	778	S	E	-0.696613596782088	0.0919618855350061
ZN347_HUMAN/765-787	Q96SE7	ZN347	778	S	F	0.230227083467824	0.0402557859858377
ZN347_HUMAN/765-787	Q96SE7	ZN347	778	S	G	-0.0183677335527435	0.0526951469575026
ZN347_HUMAN/765-787	Q96SE7	ZN347	778	S	H	0.0919623587849964	0.0758660749476808
ZN347_HUMAN/765-787	Q96SE7	ZN347	778	S	I	0.0942927919754079	0.0795366920154323
ZN347_HUMAN/765-787	Q96SE7	ZN347	778	S	K	-0.014513364781609	0.071020433742067
ZN347_HUMAN/765-787	Q96SE7	ZN347	778	S	L	0.15004535171559	0.0628541941663018
ZN347_HUMAN/765-787	Q96SE7	ZN347	778	S	M	-0.0450938784785107	0.10385368875597
ZN347_HUMAN/765-787	Q96SE7	ZN347	778	S	N	-0.0751234518140663	0.0669095529595144
ZN347_HUMAN/765-787	Q96SE7	ZN347	778	S	P	0.111685735714764	0.0736007294059375
ZN347_HUMAN/765-787	Q96SE7	ZN347	778	S	Q	-0.0543927697918146	0.064588722987954
ZN347_HUMAN/765-787	Q96SE7	ZN347	778	S	R	0.265585528315772	0.0454263275824226
ZN347_HUMAN/765-787	Q96SE7	ZN347	778	S	T	-0.0296714823452636	0.0736778533793594
ZN347_HUMAN/765-787	Q96SE7	ZN347	778	S	V	0.109578886853111	0.0673040511466805
ZN347_HUMAN/765-787	Q96SE7	ZN347	778	S	W	0.353609635895636	0.0662553592157572
ZN347_HUMAN/765-787	Q96SE7	ZN347	778	S	Y	0.308252230037994	0.0447716478184373
SCRT1_HUMAN/304-325	Q9BWW7	SCRT1	317	S	A	-0.11727843132652	0.0283219461466864
SCRT1_HUMAN/304-325	Q9BWW7	SCRT1	317	S	C	0.135733881389374	0.0709864694165715
SCRT1_HUMAN/304-325	Q9BWW7	SCRT1	317	S	D	-0.396769636881574	0.0740714584010676
SCRT1_HUMAN/304-325	Q9BWW7	SCRT1	317	S	E	-0.696613596782088	0.0919618855350061
SCRT1_HUMAN/304-325	Q9BWW7	SCRT1	317	S	F	0.230227083467824	0.0402557859858377
SCRT1_HUMAN/304-325	Q9BWW7	SCRT1	317	S	G	-0.0183677335527435	0.0526951469575026
SCRT1_HUMAN/304-325	Q9BWW7	SCRT1	317	S	H	0.0919623587849964	0.0758660749476808
SCRT1_HUMAN/304-325	Q9BWW7	SCRT1	317	S	I	0.0942927919754079	0.0795366920154323
SCRT1_HUMAN/304-325	Q9BWW7	SCRT1	317	S	K	-0.014513364781609	0.071020433742067
SCRT1_HUMAN/304-325	Q9BWW7	SCRT1	317	S	L	0.15004535171559	0.0628541941663018
SCRT1_HUMAN/304-325	Q9BWW7	SCRT1	317	S	M	-0.0450938784785107	0.10385368875597
SCRT1_HUMAN/304-325	Q9BWW7	SCRT1	317	S	N	-0.0751234518140663	0.0669095529595144
SCRT1_HUMAN/304-325	Q9BWW7	SCRT1	317	S	P	0.111685735714764	0.0736007294059375
SCRT1_HUMAN/304-325	Q9BWW7	SCRT1	317	S	Q	-0.0543927697918146	0.064588722987954
SCRT1_HUMAN/304-325	Q9BWW7	SCRT1	317	S	R	0.265585528315772	0.0454263275824226
SCRT1_HUMAN/304-325	Q9BWW7	SCRT1	317	S	T	-0.0296714823452636	0.0736778533793594
SCRT1_HUMAN/304-325	Q9BWW7	SCRT1	317	S	V	0.109578886853111	0.0673040511466805
SCRT1_HUMAN/304-325	Q9BWW7	SCRT1	317	S	W	0.353609635895636	0.0662553592157572
SCRT1_HUMAN/304-325	Q9BWW7	SCRT1	317	S	Y	0.308252230037994	0.0447716478184373
ZNF45_HUMAN/584-606	Q02386	ZNF45	597	S	A	-0.11727843132652	0.0283219461466864
ZNF45_HUMAN/584-606	Q02386	ZNF45	597	S	C	0.135733881389374	0.0709864694165715
ZNF45_HUMAN/584-606	Q02386	ZNF45	597	S	D	-0.396769636881574	0.0740714584010676
ZNF45_HUMAN/584-606	Q02386	ZNF45	597	S	E	-0.696613596782088	0.0919618855350061
ZNF45_HUMAN/584-606	Q02386	ZNF45	597	S	F	0.230227083467824	0.0402557859858377
ZNF45_HUMAN/584-606	Q02386	ZNF45	597	S	G	-0.0183677335527435	0.0526951469575026
ZNF45_HUMAN/584-606	Q02386	ZNF45	597	S	H	0.0919623587849964	0.0758660749476808
ZNF45_HUMAN/584-606	Q02386	ZNF45	597	S	I	0.0942927919754079	0.0795366920154323
ZNF45_HUMAN/584-606	Q02386	ZNF45	597	S	K	-0.014513364781609	0.071020433742067
ZNF45_HUMAN/584-606	Q02386	ZNF45	597	S	L	0.15004535171559	0.0628541941663018
ZNF45_HUMAN/584-606	Q02386	ZNF45	597	S	M	-0.0450938784785107	0.10385368875597
ZNF45_HUMAN/584-606	Q02386	ZNF45	597	S	N	-0.0751234518140663	0.0669095529595144
ZNF45_HUMAN/584-606	Q02386	ZNF45	597	S	P	0.111685735714764	0.0736007294059375
ZNF45_HUMAN/584-606	Q02386	ZNF45	597	S	Q	-0.0543927697918146	0.064588722987954
ZNF45_HUMAN/584-606	Q02386	ZNF45	597	S	R	0.265585528315772	0.0454263275824226
ZNF45_HUMAN/584-606	Q02386	ZNF45	597	S	T	-0.0296714823452636	0.0736778533793594
ZNF45_HUMAN/584-606	Q02386	ZNF45	597	S	V	0.109578886853111	0.0673040511466805
ZNF45_HUMAN/584-606	Q02386	ZNF45	597	S	W	0.353609635895636	0.0662553592157572
ZNF45_HUMAN/584-606	Q02386	ZNF45	597	S	Y	0.308252230037994	0.0447716478184373
ZKSC7_HUMAN/495-517	Q9P0L1	ZKSC7	508	K	A	-0.11727843132652	0.0283219461466864
ZKSC7_HUMAN/495-517	Q9P0L1	ZKSC7	508	K	C	0.135733881389374	0.0709864694165715
ZKSC7_HUMAN/495-517	Q9P0L1	ZKSC7	508	K	D	-0.396769636881574	0.0740714584010676
ZKSC7_HUMAN/495-517	Q9P0L1	ZKSC7	508	K	E	-0.696613596782088	0.0919618855350061
ZKSC7_HUMAN/495-517	Q9P0L1	ZKSC7	508	K	F	0.230227083467824	0.0402557859858377
ZKSC7_HUMAN/495-517	Q9P0L1	ZKSC7	508	K	G	-0.0183677335527435	0.0526951469575026
ZKSC7_HUMAN/495-517	Q9P0L1	ZKSC7	508	K	H	0.0919623587849964	0.0758660749476808
ZKSC7_HUMAN/495-517	Q9P0L1	ZKSC7	508	K	I	0.0942927919754079	0.0795366920154323
ZKSC7_HUMAN/495-517	Q9P0L1	ZKSC7	508	K	L	0.15004535171559	0.0628541941663018
ZKSC7_HUMAN/495-517	Q9P0L1	ZKSC7	508	K	M	-0.0450938784785107	0.10385368875597
ZKSC7_HUMAN/495-517	Q9P0L1	ZKSC7	508	K	N	-0.0751234518140663	0.0669095529595144
ZKSC7_HUMAN/495-517	Q9P0L1	ZKSC7	508	K	P	0.111685735714764	0.0736007294059375
ZKSC7_HUMAN/495-517	Q9P0L1	ZKSC7	508	K	Q	-0.0543927697918146	0.064588722987954
ZKSC7_HUMAN/495-517	Q9P0L1	ZKSC7	508	K	R	0.265585528315772	0.0454263275824226
ZKSC7_HUMAN/495-517	Q9P0L1	ZKSC7	508	K	S	-0.0253516789693667	0.0531602615551286
ZKSC7_HUMAN/495-517	Q9P0L1	ZKSC7	508	K	T	-0.0296714823452636	0.0736778533793594
ZKSC7_HUMAN/495-517	Q9P0L1	ZKSC7	508	K	V	0.109578886853111	0.0673040511466805
ZKSC7_HUMAN/495-517	Q9P0L1	ZKSC7	508	K	W	0.353609635895636	0.0662553592157572
ZKSC7_HUMAN/495-517	Q9P0L1	ZKSC7	508	K	Y	0.308252230037994	0.0447716478184373
PLAG1_HUMAN/92-114	Q6DJT9	PLAG1	105	D	A	-0.11727843132652	0.0283219461466864
PLAG1_HUMAN/92-114	Q6DJT9	PLAG1	105	D	C	0.135733881389374	0.0709864694165715
PLAG1_HUMAN/92-114	Q6DJT9	PLAG1	105	D	E	-0.696613596782088	0.0919618855350061
PLAG1_HUMAN/92-114	Q6DJT9	PLAG1	105	D	F	0.230227083467824	0.0402557859858377
PLAG1_HUMAN/92-114	Q6DJT9	PLAG1	105	D	G	-0.0183677335527435	0.0526951469575026
PLAG1_HUMAN/92-114	Q6DJT9	PLAG1	105	D	H	0.0919623587849964	0.0758660749476808
PLAG1_HUMAN/92-114	Q6DJT9	PLAG1	105	D	I	0.0942927919754079	0.0795366920154323
PLAG1_HUMAN/92-114	Q6DJT9	PLAG1	105	D	K	-0.014513364781609	0.071020433742067
PLAG1_HUMAN/92-114	Q6DJT9	PLAG1	105	D	L	0.15004535171559	0.0628541941663018
PLAG1_HUMAN/92-114	Q6DJT9	PLAG1	105	D	M	-0.0450938784785107	0.10385368875597
PLAG1_HUMAN/92-114	Q6DJT9	PLAG1	105	D	N	-0.0751234518140663	0.0669095529595144
PLAG1_HUMAN/92-114	Q6DJT9	PLAG1	105	D	P	0.111685735714764	0.0736007294059375
PLAG1_HUMAN/92-114	Q6DJT9	PLAG1	105	D	Q	-0.0543927697918146	0.064588722987954
PLAG1_HUMAN/92-114	Q6DJT9	PLAG1	105	D	R	0.265585528315772	0.0454263275824226
PLAG1_HUMAN/92-114	Q6DJT9	PLAG1	105	D	S	-0.0253516789693667	0.0531602615551286
PLAG1_HUMAN/92-114	Q6DJT9	PLAG1	105	D	T	-0.0296714823452636	0.0736778533793594
PLAG1_HUMAN/92-114	Q6DJT9	PLAG1	105	D	V	0.109578886853111	0.0673040511466805
PLAG1_HUMAN/92-114	Q6DJT9	PLAG1	105	D	W	0.353609635895636	0.0662553592157572
PLAG1_HUMAN/92-114	Q6DJT9	PLAG1	105	D	Y	0.308252230037994	0.0447716478184373
ZN177_HUMAN/340-362	Q13360	ZN177	353	S	A	-0.11727843132652	0.0283219461466864
ZN177_HUMAN/340-362	Q13360	ZN177	353	S	C	0.135733881389374	0.0709864694165715
ZN177_HUMAN/340-362	Q13360	ZN177	353	S	D	-0.396769636881574	0.0740714584010676
ZN177_HUMAN/340-362	Q13360	ZN177	353	S	E	-0.696613596782088	0.0919618855350061
ZN177_HUMAN/340-362	Q13360	ZN177	353	S	F	0.230227083467824	0.0402557859858377
ZN177_HUMAN/340-362	Q13360	ZN177	353	S	G	-0.0183677335527435	0.0526951469575026
ZN177_HUMAN/340-362	Q13360	ZN177	353	S	H	0.0919623587849964	0.0758660749476808
ZN177_HUMAN/340-362	Q13360	ZN177	353	S	I	0.0942927919754079	0.0795366920154323
ZN177_HUMAN/340-362	Q13360	ZN177	353	S	K	-0.014513364781609	0.071020433742067
ZN177_HUMAN/340-362	Q13360	ZN177	353	S	L	0.15004535171559	0.0628541941663018
ZN177_HUMAN/340-362	Q13360	ZN177	353	S	M	-0.0450938784785107	0.10385368875597
ZN177_HUMAN/340-362	Q13360	ZN177	353	S	N	-0.0751234518140663	0.0669095529595144
ZN177_HUMAN/340-362	Q13360	ZN177	353	S	P	0.111685735714764	0.0736007294059375
ZN177_HUMAN/340-362	Q13360	ZN177	353	S	Q	-0.0543927697918146	0.064588722987954
ZN177_HUMAN/340-362	Q13360	ZN177	353	S	R	0.265585528315772	0.0454263275824226
ZN177_HUMAN/340-362	Q13360	ZN177	353	S	T	-0.0296714823452636	0.0736778533793594
ZN177_HUMAN/340-362	Q13360	ZN177	353	S	V	0.109578886853111	0.0673040511466805
ZN177_HUMAN/340-362	Q13360	ZN177	353	S	W	0.353609635895636	0.0662553592157572
ZN177_HUMAN/340-362	Q13360	ZN177	353	S	Y	0.308252230037994	0.0447716478184373
ZN614_HUMAN/483-505	Q8N883	ZN614	496	Y	A	-0.11727843132652	0.0283219461466864
ZN614_HUMAN/483-505	Q8N883	ZN614	496	Y	C	0.135733881389374	0.0709864694165715
ZN614_HUMAN/483-505	Q8N883	ZN614	496	Y	D	-0.396769636881574	0.0740714584010676
ZN614_HUMAN/483-505	Q8N883	ZN614	496	Y	E	-0.696613596782088	0.0919618855350061
ZN614_HUMAN/483-505	Q8N883	ZN614	496	Y	F	0.230227083467824	0.0402557859858377
ZN614_HUMAN/483-505	Q8N883	ZN614	496	Y	G	-0.0183677335527435	0.0526951469575026
ZN614_HUMAN/483-505	Q8N883	ZN614	496	Y	H	0.0919623587849964	0.0758660749476808
ZN614_HUMAN/483-505	Q8N883	ZN614	496	Y	I	0.0942927919754079	0.0795366920154323
ZN614_HUMAN/483-505	Q8N883	ZN614	496	Y	K	-0.014513364781609	0.071020433742067
ZN614_HUMAN/483-505	Q8N883	ZN614	496	Y	L	0.15004535171559	0.0628541941663018
ZN614_HUMAN/483-505	Q8N883	ZN614	496	Y	M	-0.0450938784785107	0.10385368875597
ZN614_HUMAN/483-505	Q8N883	ZN614	496	Y	N	-0.0751234518140663	0.0669095529595144
ZN614_HUMAN/483-505	Q8N883	ZN614	496	Y	P	0.111685735714764	0.0736007294059375
ZN614_HUMAN/483-505	Q8N883	ZN614	496	Y	Q	-0.0543927697918146	0.064588722987954
ZN614_HUMAN/483-505	Q8N883	ZN614	496	Y	R	0.265585528315772	0.0454263275824226
ZN614_HUMAN/483-505	Q8N883	ZN614	496	Y	S	-0.0253516789693667	0.0531602615551286
ZN614_HUMAN/483-505	Q8N883	ZN614	496	Y	T	-0.0296714823452636	0.0736778533793594
ZN614_HUMAN/483-505	Q8N883	ZN614	496	Y	V	0.109578886853111	0.0673040511466805
ZN614_HUMAN/483-505	Q8N883	ZN614	496	Y	W	0.353609635895636	0.0662553592157572
ZBT8B_HUMAN/369-392	Q8NAP8	ZBT8B	382	E	A	-0.11727843132652	0.0283219461466864
ZBT8B_HUMAN/369-392	Q8NAP8	ZBT8B	382	E	C	0.135733881389374	0.0709864694165715
ZBT8B_HUMAN/369-392	Q8NAP8	ZBT8B	382	E	D	-0.396769636881574	0.0740714584010676
ZBT8B_HUMAN/369-392	Q8NAP8	ZBT8B	382	E	F	0.230227083467824	0.0402557859858377
ZBT8B_HUMAN/369-392	Q8NAP8	ZBT8B	382	E	G	-0.0183677335527435	0.0526951469575026
ZBT8B_HUMAN/369-392	Q8NAP8	ZBT8B	382	E	H	0.0919623587849964	0.0758660749476808
ZBT8B_HUMAN/369-392	Q8NAP8	ZBT8B	382	E	I	0.0942927919754079	0.0795366920154323
ZBT8B_HUMAN/369-392	Q8NAP8	ZBT8B	382	E	K	-0.014513364781609	0.071020433742067
ZBT8B_HUMAN/369-392	Q8NAP8	ZBT8B	382	E	L	0.15004535171559	0.0628541941663018
ZBT8B_HUMAN/369-392	Q8NAP8	ZBT8B	382	E	M	-0.0450938784785107	0.10385368875597
ZBT8B_HUMAN/369-392	Q8NAP8	ZBT8B	382	E	N	-0.0751234518140663	0.0669095529595144
ZBT8B_HUMAN/369-392	Q8NAP8	ZBT8B	382	E	P	0.111685735714764	0.0736007294059375
ZBT8B_HUMAN/369-392	Q8NAP8	ZBT8B	382	E	Q	-0.0543927697918146	0.064588722987954
ZBT8B_HUMAN/369-392	Q8NAP8	ZBT8B	382	E	R	0.265585528315772	0.0454263275824226
ZBT8B_HUMAN/369-392	Q8NAP8	ZBT8B	382	E	S	-0.0253516789693667	0.0531602615551286
ZBT8B_HUMAN/369-392	Q8NAP8	ZBT8B	382	E	T	-0.0296714823452636	0.0736778533793594
ZBT8B_HUMAN/369-392	Q8NAP8	ZBT8B	382	E	V	0.109578886853111	0.0673040511466805
ZBT8B_HUMAN/369-392	Q8NAP8	ZBT8B	382	E	W	0.353609635895636	0.0662553592157572
ZBT8B_HUMAN/369-392	Q8NAP8	ZBT8B	382	E	Y	0.308252230037994	0.0447716478184373
ZSC9_HUMAN/338-360	O15535	ZSC9	351	S	A	-0.11727843132652	0.0283219461466864
ZSC9_HUMAN/338-360	O15535	ZSC9	351	S	C	0.135733881389374	0.0709864694165715
ZSC9_HUMAN/338-360	O15535	ZSC9	351	S	D	-0.396769636881574	0.0740714584010676
ZSC9_HUMAN/338-360	O15535	ZSC9	351	S	E	-0.696613596782088	0.0919618855350061
ZSC9_HUMAN/338-360	O15535	ZSC9	351	S	F	0.230227083467824	0.0402557859858377
ZSC9_HUMAN/338-360	O15535	ZSC9	351	S	G	-0.0183677335527435	0.0526951469575026
ZSC9_HUMAN/338-360	O15535	ZSC9	351	S	H	0.0919623587849964	0.0758660749476808
ZSC9_HUMAN/338-360	O15535	ZSC9	351	S	I	0.0942927919754079	0.0795366920154323
ZSC9_HUMAN/338-360	O15535	ZSC9	351	S	K	-0.014513364781609	0.071020433742067
ZSC9_HUMAN/338-360	O15535	ZSC9	351	S	L	0.15004535171559	0.0628541941663018
ZSC9_HUMAN/338-360	O15535	ZSC9	351	S	M	-0.0450938784785107	0.10385368875597
ZSC9_HUMAN/338-360	O15535	ZSC9	351	S	N	-0.0751234518140663	0.0669095529595144
ZSC9_HUMAN/338-360	O15535	ZSC9	351	S	P	0.111685735714764	0.0736007294059375
ZSC9_HUMAN/338-360	O15535	ZSC9	351	S	Q	-0.0543927697918146	0.064588722987954
ZSC9_HUMAN/338-360	O15535	ZSC9	351	S	R	0.265585528315772	0.0454263275824226
ZSC9_HUMAN/338-360	O15535	ZSC9	351	S	T	-0.0296714823452636	0.0736778533793594
ZSC9_HUMAN/338-360	O15535	ZSC9	351	S	V	0.109578886853111	0.0673040511466805
ZSC9_HUMAN/338-360	O15535	ZSC9	351	S	W	0.353609635895636	0.0662553592157572
ZSC9_HUMAN/338-360	O15535	ZSC9	351	S	Y	0.308252230037994	0.0447716478184373
ZSCA2_HUMAN/446-468	Q7Z7L9	ZSCA2	459	S	A	-0.11727843132652	0.0283219461466864
ZSCA2_HUMAN/446-468	Q7Z7L9	ZSCA2	459	S	C	0.135733881389374	0.0709864694165715
ZSCA2_HUMAN/446-468	Q7Z7L9	ZSCA2	459	S	D	-0.396769636881574	0.0740714584010676
ZSCA2_HUMAN/446-468	Q7Z7L9	ZSCA2	459	S	E	-0.696613596782088	0.0919618855350061
ZSCA2_HUMAN/446-468	Q7Z7L9	ZSCA2	459	S	F	0.230227083467824	0.0402557859858377
ZSCA2_HUMAN/446-468	Q7Z7L9	ZSCA2	459	S	G	-0.0183677335527435	0.0526951469575026
ZSCA2_HUMAN/446-468	Q7Z7L9	ZSCA2	459	S	H	0.0919623587849964	0.0758660749476808
ZSCA2_HUMAN/446-468	Q7Z7L9	ZSCA2	459	S	I	0.0942927919754079	0.0795366920154323
ZSCA2_HUMAN/446-468	Q7Z7L9	ZSCA2	459	S	K	-0.014513364781609	0.071020433742067
ZSCA2_HUMAN/446-468	Q7Z7L9	ZSCA2	459	S	L	0.15004535171559	0.0628541941663018
ZSCA2_HUMAN/446-468	Q7Z7L9	ZSCA2	459	S	M	-0.0450938784785107	0.10385368875597
ZSCA2_HUMAN/446-468	Q7Z7L9	ZSCA2	459	S	N	-0.0751234518140663	0.0669095529595144
ZSCA2_HUMAN/446-468	Q7Z7L9	ZSCA2	459	S	P	0.111685735714764	0.0736007294059375
ZSCA2_HUMAN/446-468	Q7Z7L9	ZSCA2	459	S	Q	-0.0543927697918146	0.064588722987954
ZSCA2_HUMAN/446-468	Q7Z7L9	ZSCA2	459	S	R	0.265585528315772	0.0454263275824226
ZSCA2_HUMAN/446-468	Q7Z7L9	ZSCA2	459	S	T	-0.0296714823452636	0.0736778533793594
ZSCA2_HUMAN/446-468	Q7Z7L9	ZSCA2	459	S	V	0.109578886853111	0.0673040511466805
ZSCA2_HUMAN/446-468	Q7Z7L9	ZSCA2	459	S	W	0.353609635895636	0.0662553592157572
ZSCA2_HUMAN/446-468	Q7Z7L9	ZSCA2	459	S	Y	0.308252230037994	0.0447716478184373
Z780B_HUMAN/641-663	Q9Y6R6	Z780B	654	S	A	-0.11727843132652	0.0283219461466864
Z780B_HUMAN/641-663	Q9Y6R6	Z780B	654	S	C	0.135733881389374	0.0709864694165715
Z780B_HUMAN/641-663	Q9Y6R6	Z780B	654	S	D	-0.396769636881574	0.0740714584010676
Z780B_HUMAN/641-663	Q9Y6R6	Z780B	654	S	E	-0.696613596782088	0.0919618855350061
Z780B_HUMAN/641-663	Q9Y6R6	Z780B	654	S	F	0.230227083467824	0.0402557859858377
Z780B_HUMAN/641-663	Q9Y6R6	Z780B	654	S	G	-0.0183677335527435	0.0526951469575026
Z780B_HUMAN/641-663	Q9Y6R6	Z780B	654	S	H	0.0919623587849964	0.0758660749476808
Z780B_HUMAN/641-663	Q9Y6R6	Z780B	654	S	I	0.0942927919754079	0.0795366920154323
Z780B_HUMAN/641-663	Q9Y6R6	Z780B	654	S	K	-0.014513364781609	0.071020433742067
Z780B_HUMAN/641-663	Q9Y6R6	Z780B	654	S	L	0.15004535171559	0.0628541941663018
Z780B_HUMAN/641-663	Q9Y6R6	Z780B	654	S	M	-0.0450938784785107	0.10385368875597
Z780B_HUMAN/641-663	Q9Y6R6	Z780B	654	S	N	-0.0751234518140663	0.0669095529595144
Z780B_HUMAN/641-663	Q9Y6R6	Z780B	654	S	P	0.111685735714764	0.0736007294059375
Z780B_HUMAN/641-663	Q9Y6R6	Z780B	654	S	Q	-0.0543927697918146	0.064588722987954
Z780B_HUMAN/641-663	Q9Y6R6	Z780B	654	S	R	0.265585528315772	0.0454263275824226
Z780B_HUMAN/641-663	Q9Y6R6	Z780B	654	S	T	-0.0296714823452636	0.0736778533793594
Z780B_HUMAN/641-663	Q9Y6R6	Z780B	654	S	V	0.109578886853111	0.0673040511466805
Z780B_HUMAN/641-663	Q9Y6R6	Z780B	654	S	W	0.353609635895636	0.0662553592157572
Z780B_HUMAN/641-663	Q9Y6R6	Z780B	654	S	Y	0.308252230037994	0.0447716478184373
ZFP30_HUMAN/326-348	Q9Y2G7	ZFP30	339	Q	A	-0.11727843132652	0.0283219461466864
ZFP30_HUMAN/326-348	Q9Y2G7	ZFP30	339	Q	C	0.135733881389374	0.0709864694165715
ZFP30_HUMAN/326-348	Q9Y2G7	ZFP30	339	Q	D	-0.396769636881574	0.0740714584010676
ZFP30_HUMAN/326-348	Q9Y2G7	ZFP30	339	Q	E	-0.696613596782088	0.0919618855350061
ZFP30_HUMAN/326-348	Q9Y2G7	ZFP30	339	Q	F	0.230227083467824	0.0402557859858377
ZFP30_HUMAN/326-348	Q9Y2G7	ZFP30	339	Q	G	-0.0183677335527435	0.0526951469575026
ZFP30_HUMAN/326-348	Q9Y2G7	ZFP30	339	Q	H	0.0919623587849964	0.0758660749476808
ZFP30_HUMAN/326-348	Q9Y2G7	ZFP30	339	Q	I	0.0942927919754079	0.0795366920154323
ZFP30_HUMAN/326-348	Q9Y2G7	ZFP30	339	Q	K	-0.014513364781609	0.071020433742067
ZFP30_HUMAN/326-348	Q9Y2G7	ZFP30	339	Q	L	0.15004535171559	0.0628541941663018
ZFP30_HUMAN/326-348	Q9Y2G7	ZFP30	339	Q	M	-0.0450938784785107	0.10385368875597
ZFP30_HUMAN/326-348	Q9Y2G7	ZFP30	339	Q	N	-0.0751234518140663	0.0669095529595144
ZFP30_HUMAN/326-348	Q9Y2G7	ZFP30	339	Q	P	0.111685735714764	0.0736007294059375
ZFP30_HUMAN/326-348	Q9Y2G7	ZFP30	339	Q	R	0.265585528315772	0.0454263275824226
ZFP30_HUMAN/326-348	Q9Y2G7	ZFP30	339	Q	S	-0.0253516789693667	0.0531602615551286
ZFP30_HUMAN/326-348	Q9Y2G7	ZFP30	339	Q	T	-0.0296714823452636	0.0736778533793594
ZFP30_HUMAN/326-348	Q9Y2G7	ZFP30	339	Q	V	0.109578886853111	0.0673040511466805
ZFP30_HUMAN/326-348	Q9Y2G7	ZFP30	339	Q	W	0.353609635895636	0.0662553592157572
ZFP30_HUMAN/326-348	Q9Y2G7	ZFP30	339	Q	Y	0.308252230037994	0.0447716478184373
ZNF35_HUMAN/418-440	P13682	ZNF35	431	S	A	-0.11727843132652	0.0283219461466864
ZNF35_HUMAN/418-440	P13682	ZNF35	431	S	C	0.135733881389374	0.0709864694165715
ZNF35_HUMAN/418-440	P13682	ZNF35	431	S	D	-0.396769636881574	0.0740714584010676
ZNF35_HUMAN/418-440	P13682	ZNF35	431	S	E	-0.696613596782088	0.0919618855350061
ZNF35_HUMAN/418-440	P13682	ZNF35	431	S	F	0.230227083467824	0.0402557859858377
ZNF35_HUMAN/418-440	P13682	ZNF35	431	S	G	-0.0183677335527435	0.0526951469575026
ZNF35_HUMAN/418-440	P13682	ZNF35	431	S	H	0.0919623587849964	0.0758660749476808
ZNF35_HUMAN/418-440	P13682	ZNF35	431	S	I	0.0942927919754079	0.0795366920154323
ZNF35_HUMAN/418-440	P13682	ZNF35	431	S	K	-0.014513364781609	0.071020433742067
ZNF35_HUMAN/418-440	P13682	ZNF35	431	S	L	0.15004535171559	0.0628541941663018
ZNF35_HUMAN/418-440	P13682	ZNF35	431	S	M	-0.0450938784785107	0.10385368875597
ZNF35_HUMAN/418-440	P13682	ZNF35	431	S	N	-0.0751234518140663	0.0669095529595144
ZNF35_HUMAN/418-440	P13682	ZNF35	431	S	P	0.111685735714764	0.0736007294059375
ZNF35_HUMAN/418-440	P13682	ZNF35	431	S	Q	-0.0543927697918146	0.064588722987954
ZNF35_HUMAN/418-440	P13682	ZNF35	431	S	R	0.265585528315772	0.0454263275824226
ZNF35_HUMAN/418-440	P13682	ZNF35	431	S	T	-0.0296714823452636	0.0736778533793594
ZNF35_HUMAN/418-440	P13682	ZNF35	431	S	V	0.109578886853111	0.0673040511466805
ZNF35_HUMAN/418-440	P13682	ZNF35	431	S	W	0.353609635895636	0.0662553592157572
ZNF35_HUMAN/418-440	P13682	ZNF35	431	S	Y	0.308252230037994	0.0447716478184373
ZN850_HUMAN/953-975	A8MQ14	ZN850	966	T	A	-0.11727843132652	0.0283219461466864
ZN850_HUMAN/953-975	A8MQ14	ZN850	966	T	C	0.135733881389374	0.0709864694165715
ZN850_HUMAN/953-975	A8MQ14	ZN850	966	T	D	-0.396769636881574	0.0740714584010676
ZN850_HUMAN/953-975	A8MQ14	ZN850	966	T	E	-0.696613596782088	0.0919618855350061
ZN850_HUMAN/953-975	A8MQ14	ZN850	966	T	F	0.230227083467824	0.0402557859858377
ZN850_HUMAN/953-975	A8MQ14	ZN850	966	T	G	-0.0183677335527435	0.0526951469575026
ZN850_HUMAN/953-975	A8MQ14	ZN850	966	T	H	0.0919623587849964	0.0758660749476808
ZN850_HUMAN/953-975	A8MQ14	ZN850	966	T	I	0.0942927919754079	0.0795366920154323
ZN850_HUMAN/953-975	A8MQ14	ZN850	966	T	K	-0.014513364781609	0.071020433742067
ZN850_HUMAN/953-975	A8MQ14	ZN850	966	T	L	0.15004535171559	0.0628541941663018
ZN850_HUMAN/953-975	A8MQ14	ZN850	966	T	M	-0.0450938784785107	0.10385368875597
ZN850_HUMAN/953-975	A8MQ14	ZN850	966	T	N	-0.0751234518140663	0.0669095529595144
ZN850_HUMAN/953-975	A8MQ14	ZN850	966	T	P	0.111685735714764	0.0736007294059375
ZN850_HUMAN/953-975	A8MQ14	ZN850	966	T	Q	-0.0543927697918146	0.064588722987954
ZN850_HUMAN/953-975	A8MQ14	ZN850	966	T	R	0.265585528315772	0.0454263275824226
ZN850_HUMAN/953-975	A8MQ14	ZN850	966	T	S	-0.0253516789693667	0.0531602615551286
ZN850_HUMAN/953-975	A8MQ14	ZN850	966	T	V	0.109578886853111	0.0673040511466805
ZN850_HUMAN/953-975	A8MQ14	ZN850	966	T	W	0.353609635895636	0.0662553592157572
ZN850_HUMAN/953-975	A8MQ14	ZN850	966	T	Y	0.308252230037994	0.0447716478184373
ZN229_HUMAN/768-790	Q9UJW7	ZN229	781	S	A	-0.11727843132652	0.0283219461466864
ZN229_HUMAN/768-790	Q9UJW7	ZN229	781	S	C	0.135733881389374	0.0709864694165715
ZN229_HUMAN/768-790	Q9UJW7	ZN229	781	S	D	-0.396769636881574	0.0740714584010676
ZN229_HUMAN/768-790	Q9UJW7	ZN229	781	S	E	-0.696613596782088	0.0919618855350061
ZN229_HUMAN/768-790	Q9UJW7	ZN229	781	S	F	0.230227083467824	0.0402557859858377
ZN229_HUMAN/768-790	Q9UJW7	ZN229	781	S	G	-0.0183677335527435	0.0526951469575026
ZN229_HUMAN/768-790	Q9UJW7	ZN229	781	S	H	0.0919623587849964	0.0758660749476808
ZN229_HUMAN/768-790	Q9UJW7	ZN229	781	S	I	0.0942927919754079	0.0795366920154323
ZN229_HUMAN/768-790	Q9UJW7	ZN229	781	S	K	-0.014513364781609	0.071020433742067
ZN229_HUMAN/768-790	Q9UJW7	ZN229	781	S	L	0.15004535171559	0.0628541941663018
ZN229_HUMAN/768-790	Q9UJW7	ZN229	781	S	M	-0.0450938784785107	0.10385368875597
ZN229_HUMAN/768-790	Q9UJW7	ZN229	781	S	N	-0.0751234518140663	0.0669095529595144
ZN229_HUMAN/768-790	Q9UJW7	ZN229	781	S	P	0.111685735714764	0.0736007294059375
ZN229_HUMAN/768-790	Q9UJW7	ZN229	781	S	Q	-0.0543927697918146	0.064588722987954
ZN229_HUMAN/768-790	Q9UJW7	ZN229	781	S	R	0.265585528315772	0.0454263275824226
ZN229_HUMAN/768-790	Q9UJW7	ZN229	781	S	T	-0.0296714823452636	0.0736778533793594
ZN229_HUMAN/768-790	Q9UJW7	ZN229	781	S	V	0.109578886853111	0.0673040511466805
ZN229_HUMAN/768-790	Q9UJW7	ZN229	781	S	W	0.353609635895636	0.0662553592157572
ZN229_HUMAN/768-790	Q9UJW7	ZN229	781	S	Y	0.308252230037994	0.0447716478184373
ZN584_HUMAN/382-404	Q8IVC4	ZN584	395	S	A	-0.11727843132652	0.0283219461466864
ZN584_HUMAN/382-404	Q8IVC4	ZN584	395	S	C	0.135733881389374	0.0709864694165715
ZN584_HUMAN/382-404	Q8IVC4	ZN584	395	S	D	-0.396769636881574	0.0740714584010676
ZN584_HUMAN/382-404	Q8IVC4	ZN584	395	S	E	-0.696613596782088	0.0919618855350061
ZN584_HUMAN/382-404	Q8IVC4	ZN584	395	S	F	0.230227083467824	0.0402557859858377
ZN584_HUMAN/382-404	Q8IVC4	ZN584	395	S	G	-0.0183677335527435	0.0526951469575026
ZN584_HUMAN/382-404	Q8IVC4	ZN584	395	S	H	0.0919623587849964	0.0758660749476808
ZN584_HUMAN/382-404	Q8IVC4	ZN584	395	S	I	0.0942927919754079	0.0795366920154323
ZN584_HUMAN/382-404	Q8IVC4	ZN584	395	S	K	-0.014513364781609	0.071020433742067
ZN584_HUMAN/382-404	Q8IVC4	ZN584	395	S	L	0.15004535171559	0.0628541941663018
ZN584_HUMAN/382-404	Q8IVC4	ZN584	395	S	M	-0.0450938784785107	0.10385368875597
ZN584_HUMAN/382-404	Q8IVC4	ZN584	395	S	N	-0.0751234518140663	0.0669095529595144
ZN584_HUMAN/382-404	Q8IVC4	ZN584	395	S	P	0.111685735714764	0.0736007294059375
ZN584_HUMAN/382-404	Q8IVC4	ZN584	395	S	Q	-0.0543927697918146	0.064588722987954
ZN584_HUMAN/382-404	Q8IVC4	ZN584	395	S	R	0.265585528315772	0.0454263275824226
ZN584_HUMAN/382-404	Q8IVC4	ZN584	395	S	T	-0.0296714823452636	0.0736778533793594
ZN584_HUMAN/382-404	Q8IVC4	ZN584	395	S	V	0.109578886853111	0.0673040511466805
ZN584_HUMAN/382-404	Q8IVC4	ZN584	395	S	W	0.353609635895636	0.0662553592157572
ZN584_HUMAN/382-404	Q8IVC4	ZN584	395	S	Y	0.308252230037994	0.0447716478184373
RBAK_HUMAN/401-423	Q9NYW8	RBAK	414	S	A	-0.11727843132652	0.0283219461466864
RBAK_HUMAN/401-423	Q9NYW8	RBAK	414	S	C	0.135733881389374	0.0709864694165715
RBAK_HUMAN/401-423	Q9NYW8	RBAK	414	S	D	-0.396769636881574	0.0740714584010676
RBAK_HUMAN/401-423	Q9NYW8	RBAK	414	S	E	-0.696613596782088	0.0919618855350061
RBAK_HUMAN/401-423	Q9NYW8	RBAK	414	S	F	0.230227083467824	0.0402557859858377
RBAK_HUMAN/401-423	Q9NYW8	RBAK	414	S	G	-0.0183677335527435	0.0526951469575026
RBAK_HUMAN/401-423	Q9NYW8	RBAK	414	S	H	0.0919623587849964	0.0758660749476808
RBAK_HUMAN/401-423	Q9NYW8	RBAK	414	S	I	0.0942927919754079	0.0795366920154323
RBAK_HUMAN/401-423	Q9NYW8	RBAK	414	S	K	-0.014513364781609	0.071020433742067
RBAK_HUMAN/401-423	Q9NYW8	RBAK	414	S	L	0.15004535171559	0.0628541941663018
RBAK_HUMAN/401-423	Q9NYW8	RBAK	414	S	M	-0.0450938784785107	0.10385368875597
RBAK_HUMAN/401-423	Q9NYW8	RBAK	414	S	N	-0.0751234518140663	0.0669095529595144
RBAK_HUMAN/401-423	Q9NYW8	RBAK	414	S	P	0.111685735714764	0.0736007294059375
RBAK_HUMAN/401-423	Q9NYW8	RBAK	414	S	Q	-0.0543927697918146	0.064588722987954
RBAK_HUMAN/401-423	Q9NYW8	RBAK	414	S	R	0.265585528315772	0.0454263275824226
RBAK_HUMAN/401-423	Q9NYW8	RBAK	414	S	T	-0.0296714823452636	0.0736778533793594
RBAK_HUMAN/401-423	Q9NYW8	RBAK	414	S	V	0.109578886853111	0.0673040511466805
RBAK_HUMAN/401-423	Q9NYW8	RBAK	414	S	W	0.353609635895636	0.0662553592157572
RBAK_HUMAN/401-423	Q9NYW8	RBAK	414	S	Y	0.308252230037994	0.0447716478184373
MZF1_HUMAN/653-675	P28698	MZF1	666	A	C	0.135733881389374	0.0709864694165715
MZF1_HUMAN/653-675	P28698	MZF1	666	A	D	-0.396769636881574	0.0740714584010676
MZF1_HUMAN/653-675	P28698	MZF1	666	A	E	-0.696613596782088	0.0919618855350061
MZF1_HUMAN/653-675	P28698	MZF1	666	A	F	0.230227083467824	0.0402557859858377
MZF1_HUMAN/653-675	P28698	MZF1	666	A	G	-0.0183677335527435	0.0526951469575026
MZF1_HUMAN/653-675	P28698	MZF1	666	A	H	0.0919623587849964	0.0758660749476808
MZF1_HUMAN/653-675	P28698	MZF1	666	A	I	0.0942927919754079	0.0795366920154323
MZF1_HUMAN/653-675	P28698	MZF1	666	A	K	-0.014513364781609	0.071020433742067
MZF1_HUMAN/653-675	P28698	MZF1	666	A	L	0.15004535171559	0.0628541941663018
MZF1_HUMAN/653-675	P28698	MZF1	666	A	M	-0.0450938784785107	0.10385368875597
MZF1_HUMAN/653-675	P28698	MZF1	666	A	N	-0.0751234518140663	0.0669095529595144
MZF1_HUMAN/653-675	P28698	MZF1	666	A	P	0.111685735714764	0.0736007294059375
MZF1_HUMAN/653-675	P28698	MZF1	666	A	Q	-0.0543927697918146	0.064588722987954
MZF1_HUMAN/653-675	P28698	MZF1	666	A	R	0.265585528315772	0.0454263275824226
MZF1_HUMAN/653-675	P28698	MZF1	666	A	S	-0.0253516789693667	0.0531602615551286
MZF1_HUMAN/653-675	P28698	MZF1	666	A	T	-0.0296714823452636	0.0736778533793594
MZF1_HUMAN/653-675	P28698	MZF1	666	A	V	0.109578886853111	0.0673040511466805
MZF1_HUMAN/653-675	P28698	MZF1	666	A	W	0.353609635895636	0.0662553592157572
MZF1_HUMAN/653-675	P28698	MZF1	666	A	Y	0.308252230037994	0.0447716478184373
ZN813_HUMAN/271-293	Q6ZN06	ZN813	284	Y	A	-0.11727843132652	0.0283219461466864
ZN813_HUMAN/271-293	Q6ZN06	ZN813	284	Y	C	0.135733881389374	0.0709864694165715
ZN813_HUMAN/271-293	Q6ZN06	ZN813	284	Y	D	-0.396769636881574	0.0740714584010676
ZN813_HUMAN/271-293	Q6ZN06	ZN813	284	Y	E	-0.696613596782088	0.0919618855350061
ZN813_HUMAN/271-293	Q6ZN06	ZN813	284	Y	F	0.230227083467824	0.0402557859858377
ZN813_HUMAN/271-293	Q6ZN06	ZN813	284	Y	G	-0.0183677335527435	0.0526951469575026
ZN813_HUMAN/271-293	Q6ZN06	ZN813	284	Y	H	0.0919623587849964	0.0758660749476808
ZN813_HUMAN/271-293	Q6ZN06	ZN813	284	Y	I	0.0942927919754079	0.0795366920154323
ZN813_HUMAN/271-293	Q6ZN06	ZN813	284	Y	K	-0.014513364781609	0.071020433742067
ZN813_HUMAN/271-293	Q6ZN06	ZN813	284	Y	L	0.15004535171559	0.0628541941663018
ZN813_HUMAN/271-293	Q6ZN06	ZN813	284	Y	M	-0.0450938784785107	0.10385368875597
ZN813_HUMAN/271-293	Q6ZN06	ZN813	284	Y	N	-0.0751234518140663	0.0669095529595144
ZN813_HUMAN/271-293	Q6ZN06	ZN813	284	Y	P	0.111685735714764	0.0736007294059375
ZN813_HUMAN/271-293	Q6ZN06	ZN813	284	Y	Q	-0.0543927697918146	0.064588722987954
ZN813_HUMAN/271-293	Q6ZN06	ZN813	284	Y	R	0.265585528315772	0.0454263275824226
ZN813_HUMAN/271-293	Q6ZN06	ZN813	284	Y	S	-0.0253516789693667	0.0531602615551286
ZN813_HUMAN/271-293	Q6ZN06	ZN813	284	Y	T	-0.0296714823452636	0.0736778533793594
ZN813_HUMAN/271-293	Q6ZN06	ZN813	284	Y	V	0.109578886853111	0.0673040511466805
ZN813_HUMAN/271-293	Q6ZN06	ZN813	284	Y	W	0.353609635895636	0.0662553592157572
ZN619_HUMAN/356-378	Q8N2I2	ZN619	369	S	A	-0.11727843132652	0.0283219461466864
ZN619_HUMAN/356-378	Q8N2I2	ZN619	369	S	C	0.135733881389374	0.0709864694165715
ZN619_HUMAN/356-378	Q8N2I2	ZN619	369	S	D	-0.396769636881574	0.0740714584010676
ZN619_HUMAN/356-378	Q8N2I2	ZN619	369	S	E	-0.696613596782088	0.0919618855350061
ZN619_HUMAN/356-378	Q8N2I2	ZN619	369	S	F	0.230227083467824	0.0402557859858377
ZN619_HUMAN/356-378	Q8N2I2	ZN619	369	S	G	-0.0183677335527435	0.0526951469575026
ZN619_HUMAN/356-378	Q8N2I2	ZN619	369	S	H	0.0919623587849964	0.0758660749476808
ZN619_HUMAN/356-378	Q8N2I2	ZN619	369	S	I	0.0942927919754079	0.0795366920154323
ZN619_HUMAN/356-378	Q8N2I2	ZN619	369	S	K	-0.014513364781609	0.071020433742067
ZN619_HUMAN/356-378	Q8N2I2	ZN619	369	S	L	0.15004535171559	0.0628541941663018
ZN619_HUMAN/356-378	Q8N2I2	ZN619	369	S	M	-0.0450938784785107	0.10385368875597
ZN619_HUMAN/356-378	Q8N2I2	ZN619	369	S	N	-0.0751234518140663	0.0669095529595144
ZN619_HUMAN/356-378	Q8N2I2	ZN619	369	S	P	0.111685735714764	0.0736007294059375
ZN619_HUMAN/356-378	Q8N2I2	ZN619	369	S	Q	-0.0543927697918146	0.064588722987954
ZN619_HUMAN/356-378	Q8N2I2	ZN619	369	S	R	0.265585528315772	0.0454263275824226
ZN619_HUMAN/356-378	Q8N2I2	ZN619	369	S	T	-0.0296714823452636	0.0736778533793594
ZN619_HUMAN/356-378	Q8N2I2	ZN619	369	S	V	0.109578886853111	0.0673040511466805
ZN619_HUMAN/356-378	Q8N2I2	ZN619	369	S	W	0.353609635895636	0.0662553592157572
ZN619_HUMAN/356-378	Q8N2I2	ZN619	369	S	Y	0.308252230037994	0.0447716478184373
Z585A_HUMAN/410-432	Q6P3V2	Z585A	423	A	C	0.135733881389374	0.0709864694165715
Z585A_HUMAN/410-432	Q6P3V2	Z585A	423	A	D	-0.396769636881574	0.0740714584010676
Z585A_HUMAN/410-432	Q6P3V2	Z585A	423	A	E	-0.696613596782088	0.0919618855350061
Z585A_HUMAN/410-432	Q6P3V2	Z585A	423	A	F	0.230227083467824	0.0402557859858377
Z585A_HUMAN/410-432	Q6P3V2	Z585A	423	A	G	-0.0183677335527435	0.0526951469575026
Z585A_HUMAN/410-432	Q6P3V2	Z585A	423	A	H	0.0919623587849964	0.0758660749476808
Z585A_HUMAN/410-432	Q6P3V2	Z585A	423	A	I	0.0942927919754079	0.0795366920154323
Z585A_HUMAN/410-432	Q6P3V2	Z585A	423	A	K	-0.014513364781609	0.071020433742067
Z585A_HUMAN/410-432	Q6P3V2	Z585A	423	A	L	0.15004535171559	0.0628541941663018
Z585A_HUMAN/410-432	Q6P3V2	Z585A	423	A	M	-0.0450938784785107	0.10385368875597
Z585A_HUMAN/410-432	Q6P3V2	Z585A	423	A	N	-0.0751234518140663	0.0669095529595144
Z585A_HUMAN/410-432	Q6P3V2	Z585A	423	A	P	0.111685735714764	0.0736007294059375
Z585A_HUMAN/410-432	Q6P3V2	Z585A	423	A	Q	-0.0543927697918146	0.064588722987954
Z585A_HUMAN/410-432	Q6P3V2	Z585A	423	A	R	0.265585528315772	0.0454263275824226
Z585A_HUMAN/410-432	Q6P3V2	Z585A	423	A	S	-0.0253516789693667	0.0531602615551286
Z585A_HUMAN/410-432	Q6P3V2	Z585A	423	A	T	-0.0296714823452636	0.0736778533793594
Z585A_HUMAN/410-432	Q6P3V2	Z585A	423	A	V	0.109578886853111	0.0673040511466805
Z585A_HUMAN/410-432	Q6P3V2	Z585A	423	A	W	0.353609635895636	0.0662553592157572
Z585A_HUMAN/410-432	Q6P3V2	Z585A	423	A	Y	0.308252230037994	0.0447716478184373
ZN623_HUMAN/124-145	O75123	ZN623	136	S	A	-0.11727843132652	0.0283219461466864
ZN623_HUMAN/124-145	O75123	ZN623	136	S	C	0.135733881389374	0.0709864694165715
ZN623_HUMAN/124-145	O75123	ZN623	136	S	D	-0.396769636881574	0.0740714584010676
ZN623_HUMAN/124-145	O75123	ZN623	136	S	E	-0.696613596782088	0.0919618855350061
ZN623_HUMAN/124-145	O75123	ZN623	136	S	F	0.230227083467824	0.0402557859858377
ZN623_HUMAN/124-145	O75123	ZN623	136	S	G	-0.0183677335527435	0.0526951469575026
ZN623_HUMAN/124-145	O75123	ZN623	136	S	H	0.0919623587849964	0.0758660749476808
ZN623_HUMAN/124-145	O75123	ZN623	136	S	I	0.0942927919754079	0.0795366920154323
ZN623_HUMAN/124-145	O75123	ZN623	136	S	K	-0.014513364781609	0.071020433742067
ZN623_HUMAN/124-145	O75123	ZN623	136	S	L	0.15004535171559	0.0628541941663018
ZN623_HUMAN/124-145	O75123	ZN623	136	S	M	-0.0450938784785107	0.10385368875597
ZN623_HUMAN/124-145	O75123	ZN623	136	S	N	-0.0751234518140663	0.0669095529595144
ZN623_HUMAN/124-145	O75123	ZN623	136	S	P	0.111685735714764	0.0736007294059375
ZN623_HUMAN/124-145	O75123	ZN623	136	S	Q	-0.0543927697918146	0.064588722987954
ZN623_HUMAN/124-145	O75123	ZN623	136	S	R	0.265585528315772	0.0454263275824226
ZN623_HUMAN/124-145	O75123	ZN623	136	S	T	-0.0296714823452636	0.0736778533793594
ZN623_HUMAN/124-145	O75123	ZN623	136	S	V	0.109578886853111	0.0673040511466805
ZN623_HUMAN/124-145	O75123	ZN623	136	S	W	0.353609635895636	0.0662553592157572
ZN623_HUMAN/124-145	O75123	ZN623	136	S	Y	0.308252230037994	0.0447716478184373
ZN578_HUMAN/511-533	Q96N58	ZN578	524	S	A	-0.11727843132652	0.0283219461466864
ZN578_HUMAN/511-533	Q96N58	ZN578	524	S	C	0.135733881389374	0.0709864694165715
ZN578_HUMAN/511-533	Q96N58	ZN578	524	S	D	-0.396769636881574	0.0740714584010676
ZN578_HUMAN/511-533	Q96N58	ZN578	524	S	E	-0.696613596782088	0.0919618855350061
ZN578_HUMAN/511-533	Q96N58	ZN578	524	S	F	0.230227083467824	0.0402557859858377
ZN578_HUMAN/511-533	Q96N58	ZN578	524	S	G	-0.0183677335527435	0.0526951469575026
ZN578_HUMAN/511-533	Q96N58	ZN578	524	S	H	0.0919623587849964	0.0758660749476808
ZN578_HUMAN/511-533	Q96N58	ZN578	524	S	I	0.0942927919754079	0.0795366920154323
ZN578_HUMAN/511-533	Q96N58	ZN578	524	S	K	-0.014513364781609	0.071020433742067
ZN578_HUMAN/511-533	Q96N58	ZN578	524	S	L	0.15004535171559	0.0628541941663018
ZN578_HUMAN/511-533	Q96N58	ZN578	524	S	M	-0.0450938784785107	0.10385368875597
ZN578_HUMAN/511-533	Q96N58	ZN578	524	S	N	-0.0751234518140663	0.0669095529595144
ZN578_HUMAN/511-533	Q96N58	ZN578	524	S	P	0.111685735714764	0.0736007294059375
ZN578_HUMAN/511-533	Q96N58	ZN578	524	S	Q	-0.0543927697918146	0.064588722987954
ZN578_HUMAN/511-533	Q96N58	ZN578	524	S	R	0.265585528315772	0.0454263275824226
ZN578_HUMAN/511-533	Q96N58	ZN578	524	S	T	-0.0296714823452636	0.0736778533793594
ZN578_HUMAN/511-533	Q96N58	ZN578	524	S	V	0.109578886853111	0.0673040511466805
ZN578_HUMAN/511-533	Q96N58	ZN578	524	S	W	0.353609635895636	0.0662553592157572
ZN578_HUMAN/511-533	Q96N58	ZN578	524	S	Y	0.308252230037994	0.0447716478184373
ZN761_HUMAN/522-544	Q86XN6	ZN761	535	S	A	-0.11727843132652	0.0283219461466864
ZN761_HUMAN/522-544	Q86XN6	ZN761	535	S	C	0.135733881389374	0.0709864694165715
ZN761_HUMAN/522-544	Q86XN6	ZN761	535	S	D	-0.396769636881574	0.0740714584010676
ZN761_HUMAN/522-544	Q86XN6	ZN761	535	S	E	-0.696613596782088	0.0919618855350061
ZN761_HUMAN/522-544	Q86XN6	ZN761	535	S	F	0.230227083467824	0.0402557859858377
ZN761_HUMAN/522-544	Q86XN6	ZN761	535	S	G	-0.0183677335527435	0.0526951469575026
ZN761_HUMAN/522-544	Q86XN6	ZN761	535	S	H	0.0919623587849964	0.0758660749476808
ZN761_HUMAN/522-544	Q86XN6	ZN761	535	S	I	0.0942927919754079	0.0795366920154323
ZN761_HUMAN/522-544	Q86XN6	ZN761	535	S	K	-0.014513364781609	0.071020433742067
ZN761_HUMAN/522-544	Q86XN6	ZN761	535	S	L	0.15004535171559	0.0628541941663018
ZN761_HUMAN/522-544	Q86XN6	ZN761	535	S	M	-0.0450938784785107	0.10385368875597
ZN761_HUMAN/522-544	Q86XN6	ZN761	535	S	N	-0.0751234518140663	0.0669095529595144
ZN761_HUMAN/522-544	Q86XN6	ZN761	535	S	P	0.111685735714764	0.0736007294059375
ZN761_HUMAN/522-544	Q86XN6	ZN761	535	S	Q	-0.0543927697918146	0.064588722987954
ZN761_HUMAN/522-544	Q86XN6	ZN761	535	S	R	0.265585528315772	0.0454263275824226
ZN761_HUMAN/522-544	Q86XN6	ZN761	535	S	T	-0.0296714823452636	0.0736778533793594
ZN761_HUMAN/522-544	Q86XN6	ZN761	535	S	V	0.109578886853111	0.0673040511466805
ZN761_HUMAN/522-544	Q86XN6	ZN761	535	S	W	0.353609635895636	0.0662553592157572
ZN761_HUMAN/522-544	Q86XN6	ZN761	535	S	Y	0.308252230037994	0.0447716478184373
ZN688_HUMAN/211-233	P0C7X2	ZN688	224	F	A	-0.11727843132652	0.0283219461466864
ZN688_HUMAN/211-233	P0C7X2	ZN688	224	F	C	0.135733881389374	0.0709864694165715
ZN688_HUMAN/211-233	P0C7X2	ZN688	224	F	D	-0.396769636881574	0.0740714584010676
ZN688_HUMAN/211-233	P0C7X2	ZN688	224	F	E	-0.696613596782088	0.0919618855350061
ZN688_HUMAN/211-233	P0C7X2	ZN688	224	F	G	-0.0183677335527435	0.0526951469575026
ZN688_HUMAN/211-233	P0C7X2	ZN688	224	F	H	0.0919623587849964	0.0758660749476808
ZN688_HUMAN/211-233	P0C7X2	ZN688	224	F	I	0.0942927919754079	0.0795366920154323
ZN688_HUMAN/211-233	P0C7X2	ZN688	224	F	K	-0.014513364781609	0.071020433742067
ZN688_HUMAN/211-233	P0C7X2	ZN688	224	F	L	0.15004535171559	0.0628541941663018
ZN688_HUMAN/211-233	P0C7X2	ZN688	224	F	M	-0.0450938784785107	0.10385368875597
ZN688_HUMAN/211-233	P0C7X2	ZN688	224	F	N	-0.0751234518140663	0.0669095529595144
ZN688_HUMAN/211-233	P0C7X2	ZN688	224	F	P	0.111685735714764	0.0736007294059375
ZN688_HUMAN/211-233	P0C7X2	ZN688	224	F	Q	-0.0543927697918146	0.064588722987954
ZN688_HUMAN/211-233	P0C7X2	ZN688	224	F	R	0.265585528315772	0.0454263275824226
ZN688_HUMAN/211-233	P0C7X2	ZN688	224	F	S	-0.0253516789693667	0.0531602615551286
ZN688_HUMAN/211-233	P0C7X2	ZN688	224	F	T	-0.0296714823452636	0.0736778533793594
ZN688_HUMAN/211-233	P0C7X2	ZN688	224	F	V	0.109578886853111	0.0673040511466805
ZN688_HUMAN/211-233	P0C7X2	ZN688	224	F	W	0.353609635895636	0.0662553592157572
ZN688_HUMAN/211-233	P0C7X2	ZN688	224	F	Y	0.308252230037994	0.0447716478184373
ZN492_HUMAN/141-163	Q9P255	ZN492	154	S	A	-0.11727843132652	0.0283219461466864
ZN492_HUMAN/141-163	Q9P255	ZN492	154	S	C	0.135733881389374	0.0709864694165715
ZN492_HUMAN/141-163	Q9P255	ZN492	154	S	D	-0.396769636881574	0.0740714584010676
ZN492_HUMAN/141-163	Q9P255	ZN492	154	S	E	-0.696613596782088	0.0919618855350061
ZN492_HUMAN/141-163	Q9P255	ZN492	154	S	F	0.230227083467824	0.0402557859858377
ZN492_HUMAN/141-163	Q9P255	ZN492	154	S	G	-0.0183677335527435	0.0526951469575026
ZN492_HUMAN/141-163	Q9P255	ZN492	154	S	H	0.0919623587849964	0.0758660749476808
ZN492_HUMAN/141-163	Q9P255	ZN492	154	S	I	0.0942927919754079	0.0795366920154323
ZN492_HUMAN/141-163	Q9P255	ZN492	154	S	K	-0.014513364781609	0.071020433742067
ZN492_HUMAN/141-163	Q9P255	ZN492	154	S	L	0.15004535171559	0.0628541941663018
ZN492_HUMAN/141-163	Q9P255	ZN492	154	S	M	-0.0450938784785107	0.10385368875597
ZN492_HUMAN/141-163	Q9P255	ZN492	154	S	N	-0.0751234518140663	0.0669095529595144
ZN492_HUMAN/141-163	Q9P255	ZN492	154	S	P	0.111685735714764	0.0736007294059375
ZN492_HUMAN/141-163	Q9P255	ZN492	154	S	Q	-0.0543927697918146	0.064588722987954
ZN492_HUMAN/141-163	Q9P255	ZN492	154	S	R	0.265585528315772	0.0454263275824226
ZN492_HUMAN/141-163	Q9P255	ZN492	154	S	T	-0.0296714823452636	0.0736778533793594
ZN492_HUMAN/141-163	Q9P255	ZN492	154	S	V	0.109578886853111	0.0673040511466805
ZN492_HUMAN/141-163	Q9P255	ZN492	154	S	W	0.353609635895636	0.0662553592157572
ZN492_HUMAN/141-163	Q9P255	ZN492	154	S	Y	0.308252230037994	0.0447716478184373
ZN408_HUMAN/437-459	Q9H9D4	ZN408	450	P	A	-0.11727843132652	0.0283219461466864
ZN408_HUMAN/437-459	Q9H9D4	ZN408	450	P	C	0.135733881389374	0.0709864694165715
ZN408_HUMAN/437-459	Q9H9D4	ZN408	450	P	D	-0.396769636881574	0.0740714584010676
ZN408_HUMAN/437-459	Q9H9D4	ZN408	450	P	E	-0.696613596782088	0.0919618855350061
ZN408_HUMAN/437-459	Q9H9D4	ZN408	450	P	F	0.230227083467824	0.0402557859858377
ZN408_HUMAN/437-459	Q9H9D4	ZN408	450	P	G	-0.0183677335527435	0.0526951469575026
ZN408_HUMAN/437-459	Q9H9D4	ZN408	450	P	H	0.0919623587849964	0.0758660749476808
ZN408_HUMAN/437-459	Q9H9D4	ZN408	450	P	I	0.0942927919754079	0.0795366920154323
ZN408_HUMAN/437-459	Q9H9D4	ZN408	450	P	K	-0.014513364781609	0.071020433742067
ZN408_HUMAN/437-459	Q9H9D4	ZN408	450	P	L	0.15004535171559	0.0628541941663018
ZN408_HUMAN/437-459	Q9H9D4	ZN408	450	P	M	-0.0450938784785107	0.10385368875597
ZN408_HUMAN/437-459	Q9H9D4	ZN408	450	P	N	-0.0751234518140663	0.0669095529595144
ZN408_HUMAN/437-459	Q9H9D4	ZN408	450	P	Q	-0.0543927697918146	0.064588722987954
ZN408_HUMAN/437-459	Q9H9D4	ZN408	450	P	R	0.265585528315772	0.0454263275824226
ZN408_HUMAN/437-459	Q9H9D4	ZN408	450	P	S	-0.0253516789693667	0.0531602615551286
ZN408_HUMAN/437-459	Q9H9D4	ZN408	450	P	T	-0.0296714823452636	0.0736778533793594
ZN408_HUMAN/437-459	Q9H9D4	ZN408	450	P	V	0.109578886853111	0.0673040511466805
ZN408_HUMAN/437-459	Q9H9D4	ZN408	450	P	W	0.353609635895636	0.0662553592157572
ZN408_HUMAN/437-459	Q9H9D4	ZN408	450	P	Y	0.308252230037994	0.0447716478184373
ZN423_HUMAN/194-216	Q2M1K9	ZN423	207	D	A	-0.11727843132652	0.0283219461466864
ZN423_HUMAN/194-216	Q2M1K9	ZN423	207	D	C	0.135733881389374	0.0709864694165715
ZN423_HUMAN/194-216	Q2M1K9	ZN423	207	D	E	-0.696613596782088	0.0919618855350061
ZN423_HUMAN/194-216	Q2M1K9	ZN423	207	D	F	0.230227083467824	0.0402557859858377
ZN423_HUMAN/194-216	Q2M1K9	ZN423	207	D	G	-0.0183677335527435	0.0526951469575026
ZN423_HUMAN/194-216	Q2M1K9	ZN423	207	D	H	0.0919623587849964	0.0758660749476808
ZN423_HUMAN/194-216	Q2M1K9	ZN423	207	D	I	0.0942927919754079	0.0795366920154323
ZN423_HUMAN/194-216	Q2M1K9	ZN423	207	D	K	-0.014513364781609	0.071020433742067
ZN423_HUMAN/194-216	Q2M1K9	ZN423	207	D	L	0.15004535171559	0.0628541941663018
ZN423_HUMAN/194-216	Q2M1K9	ZN423	207	D	M	-0.0450938784785107	0.10385368875597
ZN423_HUMAN/194-216	Q2M1K9	ZN423	207	D	N	-0.0751234518140663	0.0669095529595144
ZN423_HUMAN/194-216	Q2M1K9	ZN423	207	D	P	0.111685735714764	0.0736007294059375
ZN423_HUMAN/194-216	Q2M1K9	ZN423	207	D	Q	-0.0543927697918146	0.064588722987954
ZN423_HUMAN/194-216	Q2M1K9	ZN423	207	D	R	0.265585528315772	0.0454263275824226
ZN423_HUMAN/194-216	Q2M1K9	ZN423	207	D	S	-0.0253516789693667	0.0531602615551286
ZN423_HUMAN/194-216	Q2M1K9	ZN423	207	D	T	-0.0296714823452636	0.0736778533793594
ZN423_HUMAN/194-216	Q2M1K9	ZN423	207	D	V	0.109578886853111	0.0673040511466805
ZN423_HUMAN/194-216	Q2M1K9	ZN423	207	D	W	0.353609635895636	0.0662553592157572
ZN423_HUMAN/194-216	Q2M1K9	ZN423	207	D	Y	0.308252230037994	0.0447716478184373
ZN789_HUMAN/257-279	Q5FWF6	ZN789	270	A	C	0.135733881389374	0.0709864694165715
ZN789_HUMAN/257-279	Q5FWF6	ZN789	270	A	D	-0.396769636881574	0.0740714584010676
ZN789_HUMAN/257-279	Q5FWF6	ZN789	270	A	E	-0.696613596782088	0.0919618855350061
ZN789_HUMAN/257-279	Q5FWF6	ZN789	270	A	F	0.230227083467824	0.0402557859858377
ZN789_HUMAN/257-279	Q5FWF6	ZN789	270	A	G	-0.0183677335527435	0.0526951469575026
ZN789_HUMAN/257-279	Q5FWF6	ZN789	270	A	H	0.0919623587849964	0.0758660749476808
ZN789_HUMAN/257-279	Q5FWF6	ZN789	270	A	I	0.0942927919754079	0.0795366920154323
ZN789_HUMAN/257-279	Q5FWF6	ZN789	270	A	K	-0.014513364781609	0.071020433742067
ZN789_HUMAN/257-279	Q5FWF6	ZN789	270	A	L	0.15004535171559	0.0628541941663018
ZN789_HUMAN/257-279	Q5FWF6	ZN789	270	A	M	-0.0450938784785107	0.10385368875597
ZN789_HUMAN/257-279	Q5FWF6	ZN789	270	A	N	-0.0751234518140663	0.0669095529595144
ZN789_HUMAN/257-279	Q5FWF6	ZN789	270	A	P	0.111685735714764	0.0736007294059375
ZN789_HUMAN/257-279	Q5FWF6	ZN789	270	A	Q	-0.0543927697918146	0.064588722987954
ZN789_HUMAN/257-279	Q5FWF6	ZN789	270	A	R	0.265585528315772	0.0454263275824226
ZN789_HUMAN/257-279	Q5FWF6	ZN789	270	A	S	-0.0253516789693667	0.0531602615551286
ZN789_HUMAN/257-279	Q5FWF6	ZN789	270	A	T	-0.0296714823452636	0.0736778533793594
ZN789_HUMAN/257-279	Q5FWF6	ZN789	270	A	V	0.109578886853111	0.0673040511466805
ZN789_HUMAN/257-279	Q5FWF6	ZN789	270	A	W	0.353609635895636	0.0662553592157572
ZN789_HUMAN/257-279	Q5FWF6	ZN789	270	A	Y	0.308252230037994	0.0447716478184373
ZN791_HUMAN/132-154	Q3KP31	ZN791	145	K	A	-0.11727843132652	0.0283219461466864
ZN791_HUMAN/132-154	Q3KP31	ZN791	145	K	C	0.135733881389374	0.0709864694165715
ZN791_HUMAN/132-154	Q3KP31	ZN791	145	K	D	-0.396769636881574	0.0740714584010676
ZN791_HUMAN/132-154	Q3KP31	ZN791	145	K	E	-0.696613596782088	0.0919618855350061
ZN791_HUMAN/132-154	Q3KP31	ZN791	145	K	F	0.230227083467824	0.0402557859858377
ZN791_HUMAN/132-154	Q3KP31	ZN791	145	K	G	-0.0183677335527435	0.0526951469575026
ZN791_HUMAN/132-154	Q3KP31	ZN791	145	K	H	0.0919623587849964	0.0758660749476808
ZN791_HUMAN/132-154	Q3KP31	ZN791	145	K	I	0.0942927919754079	0.0795366920154323
ZN791_HUMAN/132-154	Q3KP31	ZN791	145	K	L	0.15004535171559	0.0628541941663018
ZN791_HUMAN/132-154	Q3KP31	ZN791	145	K	M	-0.0450938784785107	0.10385368875597
ZN791_HUMAN/132-154	Q3KP31	ZN791	145	K	N	-0.0751234518140663	0.0669095529595144
ZN791_HUMAN/132-154	Q3KP31	ZN791	145	K	P	0.111685735714764	0.0736007294059375
ZN791_HUMAN/132-154	Q3KP31	ZN791	145	K	Q	-0.0543927697918146	0.064588722987954
ZN791_HUMAN/132-154	Q3KP31	ZN791	145	K	R	0.265585528315772	0.0454263275824226
ZN791_HUMAN/132-154	Q3KP31	ZN791	145	K	S	-0.0253516789693667	0.0531602615551286
ZN791_HUMAN/132-154	Q3KP31	ZN791	145	K	T	-0.0296714823452636	0.0736778533793594
ZN791_HUMAN/132-154	Q3KP31	ZN791	145	K	V	0.109578886853111	0.0673040511466805
ZN791_HUMAN/132-154	Q3KP31	ZN791	145	K	W	0.353609635895636	0.0662553592157572
ZN791_HUMAN/132-154	Q3KP31	ZN791	145	K	Y	0.308252230037994	0.0447716478184373
ZN621_HUMAN/179-201	Q6ZSS3	ZN621	192	Y	A	-0.11727843132652	0.0283219461466864
ZN621_HUMAN/179-201	Q6ZSS3	ZN621	192	Y	C	0.135733881389374	0.0709864694165715
ZN621_HUMAN/179-201	Q6ZSS3	ZN621	192	Y	D	-0.396769636881574	0.0740714584010676
ZN621_HUMAN/179-201	Q6ZSS3	ZN621	192	Y	E	-0.696613596782088	0.0919618855350061
ZN621_HUMAN/179-201	Q6ZSS3	ZN621	192	Y	F	0.230227083467824	0.0402557859858377
ZN621_HUMAN/179-201	Q6ZSS3	ZN621	192	Y	G	-0.0183677335527435	0.0526951469575026
ZN621_HUMAN/179-201	Q6ZSS3	ZN621	192	Y	H	0.0919623587849964	0.0758660749476808
ZN621_HUMAN/179-201	Q6ZSS3	ZN621	192	Y	I	0.0942927919754079	0.0795366920154323
ZN621_HUMAN/179-201	Q6ZSS3	ZN621	192	Y	K	-0.014513364781609	0.071020433742067
ZN621_HUMAN/179-201	Q6ZSS3	ZN621	192	Y	L	0.15004535171559	0.0628541941663018
ZN621_HUMAN/179-201	Q6ZSS3	ZN621	192	Y	M	-0.0450938784785107	0.10385368875597
ZN621_HUMAN/179-201	Q6ZSS3	ZN621	192	Y	N	-0.0751234518140663	0.0669095529595144
ZN621_HUMAN/179-201	Q6ZSS3	ZN621	192	Y	P	0.111685735714764	0.0736007294059375
ZN621_HUMAN/179-201	Q6ZSS3	ZN621	192	Y	Q	-0.0543927697918146	0.064588722987954
ZN621_HUMAN/179-201	Q6ZSS3	ZN621	192	Y	R	0.265585528315772	0.0454263275824226
ZN621_HUMAN/179-201	Q6ZSS3	ZN621	192	Y	S	-0.0253516789693667	0.0531602615551286
ZN621_HUMAN/179-201	Q6ZSS3	ZN621	192	Y	T	-0.0296714823452636	0.0736778533793594
ZN621_HUMAN/179-201	Q6ZSS3	ZN621	192	Y	V	0.109578886853111	0.0673040511466805
ZN621_HUMAN/179-201	Q6ZSS3	ZN621	192	Y	W	0.353609635895636	0.0662553592157572
ZN620_HUMAN/308-330	Q6ZNG0	ZN620	321	S	A	-0.11727843132652	0.0283219461466864
ZN620_HUMAN/308-330	Q6ZNG0	ZN620	321	S	C	0.135733881389374	0.0709864694165715
ZN620_HUMAN/308-330	Q6ZNG0	ZN620	321	S	D	-0.396769636881574	0.0740714584010676
ZN620_HUMAN/308-330	Q6ZNG0	ZN620	321	S	E	-0.696613596782088	0.0919618855350061
ZN620_HUMAN/308-330	Q6ZNG0	ZN620	321	S	F	0.230227083467824	0.0402557859858377
ZN620_HUMAN/308-330	Q6ZNG0	ZN620	321	S	G	-0.0183677335527435	0.0526951469575026
ZN620_HUMAN/308-330	Q6ZNG0	ZN620	321	S	H	0.0919623587849964	0.0758660749476808
ZN620_HUMAN/308-330	Q6ZNG0	ZN620	321	S	I	0.0942927919754079	0.0795366920154323
ZN620_HUMAN/308-330	Q6ZNG0	ZN620	321	S	K	-0.014513364781609	0.071020433742067
ZN620_HUMAN/308-330	Q6ZNG0	ZN620	321	S	L	0.15004535171559	0.0628541941663018
ZN620_HUMAN/308-330	Q6ZNG0	ZN620	321	S	M	-0.0450938784785107	0.10385368875597
ZN620_HUMAN/308-330	Q6ZNG0	ZN620	321	S	N	-0.0751234518140663	0.0669095529595144
ZN620_HUMAN/308-330	Q6ZNG0	ZN620	321	S	P	0.111685735714764	0.0736007294059375
ZN620_HUMAN/308-330	Q6ZNG0	ZN620	321	S	Q	-0.0543927697918146	0.064588722987954
ZN620_HUMAN/308-330	Q6ZNG0	ZN620	321	S	R	0.265585528315772	0.0454263275824226
ZN620_HUMAN/308-330	Q6ZNG0	ZN620	321	S	T	-0.0296714823452636	0.0736778533793594
ZN620_HUMAN/308-330	Q6ZNG0	ZN620	321	S	V	0.109578886853111	0.0673040511466805
ZN620_HUMAN/308-330	Q6ZNG0	ZN620	321	S	W	0.353609635895636	0.0662553592157572
ZN620_HUMAN/308-330	Q6ZNG0	ZN620	321	S	Y	0.308252230037994	0.0447716478184373
ZKSC5_HUMAN/430-452	Q9Y2L8	ZKSC5	443	S	A	-0.11727843132652	0.0283219461466864
ZKSC5_HUMAN/430-452	Q9Y2L8	ZKSC5	443	S	C	0.135733881389374	0.0709864694165715
ZKSC5_HUMAN/430-452	Q9Y2L8	ZKSC5	443	S	D	-0.396769636881574	0.0740714584010676
ZKSC5_HUMAN/430-452	Q9Y2L8	ZKSC5	443	S	E	-0.696613596782088	0.0919618855350061
ZKSC5_HUMAN/430-452	Q9Y2L8	ZKSC5	443	S	F	0.230227083467824	0.0402557859858377
ZKSC5_HUMAN/430-452	Q9Y2L8	ZKSC5	443	S	G	-0.0183677335527435	0.0526951469575026
ZKSC5_HUMAN/430-452	Q9Y2L8	ZKSC5	443	S	H	0.0919623587849964	0.0758660749476808
ZKSC5_HUMAN/430-452	Q9Y2L8	ZKSC5	443	S	I	0.0942927919754079	0.0795366920154323
ZKSC5_HUMAN/430-452	Q9Y2L8	ZKSC5	443	S	K	-0.014513364781609	0.071020433742067
ZKSC5_HUMAN/430-452	Q9Y2L8	ZKSC5	443	S	L	0.15004535171559	0.0628541941663018
ZKSC5_HUMAN/430-452	Q9Y2L8	ZKSC5	443	S	M	-0.0450938784785107	0.10385368875597
ZKSC5_HUMAN/430-452	Q9Y2L8	ZKSC5	443	S	N	-0.0751234518140663	0.0669095529595144
ZKSC5_HUMAN/430-452	Q9Y2L8	ZKSC5	443	S	P	0.111685735714764	0.0736007294059375
ZKSC5_HUMAN/430-452	Q9Y2L8	ZKSC5	443	S	Q	-0.0543927697918146	0.064588722987954
ZKSC5_HUMAN/430-452	Q9Y2L8	ZKSC5	443	S	R	0.265585528315772	0.0454263275824226
ZKSC5_HUMAN/430-452	Q9Y2L8	ZKSC5	443	S	T	-0.0296714823452636	0.0736778533793594
ZKSC5_HUMAN/430-452	Q9Y2L8	ZKSC5	443	S	V	0.109578886853111	0.0673040511466805
ZKSC5_HUMAN/430-452	Q9Y2L8	ZKSC5	443	S	W	0.353609635895636	0.0662553592157572
ZKSC5_HUMAN/430-452	Q9Y2L8	ZKSC5	443	S	Y	0.308252230037994	0.0447716478184373
GLI3_HUMAN/546-570	P10071	GLI3	561	E	A	-0.11727843132652	0.0283219461466864
GLI3_HUMAN/546-570	P10071	GLI3	561	E	C	0.135733881389374	0.0709864694165715
GLI3_HUMAN/546-570	P10071	GLI3	561	E	D	-0.396769636881574	0.0740714584010676
GLI3_HUMAN/546-570	P10071	GLI3	561	E	F	0.230227083467824	0.0402557859858377
GLI3_HUMAN/546-570	P10071	GLI3	561	E	G	-0.0183677335527435	0.0526951469575026
GLI3_HUMAN/546-570	P10071	GLI3	561	E	H	0.0919623587849964	0.0758660749476808
GLI3_HUMAN/546-570	P10071	GLI3	561	E	I	0.0942927919754079	0.0795366920154323
GLI3_HUMAN/546-570	P10071	GLI3	561	E	K	-0.014513364781609	0.071020433742067
GLI3_HUMAN/546-570	P10071	GLI3	561	E	L	0.15004535171559	0.0628541941663018
GLI3_HUMAN/546-570	P10071	GLI3	561	E	M	-0.0450938784785107	0.10385368875597
GLI3_HUMAN/546-570	P10071	GLI3	561	E	N	-0.0751234518140663	0.0669095529595144
GLI3_HUMAN/546-570	P10071	GLI3	561	E	P	0.111685735714764	0.0736007294059375
GLI3_HUMAN/546-570	P10071	GLI3	561	E	Q	-0.0543927697918146	0.064588722987954
GLI3_HUMAN/546-570	P10071	GLI3	561	E	R	0.265585528315772	0.0454263275824226
GLI3_HUMAN/546-570	P10071	GLI3	561	E	S	-0.0253516789693667	0.0531602615551286
GLI3_HUMAN/546-570	P10071	GLI3	561	E	T	-0.0296714823452636	0.0736778533793594
GLI3_HUMAN/546-570	P10071	GLI3	561	E	V	0.109578886853111	0.0673040511466805
GLI3_HUMAN/546-570	P10071	GLI3	561	E	W	0.353609635895636	0.0662553592157572
GLI3_HUMAN/546-570	P10071	GLI3	561	E	Y	0.308252230037994	0.0447716478184373
ZNF12_HUMAN/605-627	P17014	ZNF12	618	S	A	-0.11727843132652	0.0283219461466864
ZNF12_HUMAN/605-627	P17014	ZNF12	618	S	C	0.135733881389374	0.0709864694165715
ZNF12_HUMAN/605-627	P17014	ZNF12	618	S	D	-0.396769636881574	0.0740714584010676
ZNF12_HUMAN/605-627	P17014	ZNF12	618	S	E	-0.696613596782088	0.0919618855350061
ZNF12_HUMAN/605-627	P17014	ZNF12	618	S	F	0.230227083467824	0.0402557859858377
ZNF12_HUMAN/605-627	P17014	ZNF12	618	S	G	-0.0183677335527435	0.0526951469575026
ZNF12_HUMAN/605-627	P17014	ZNF12	618	S	H	0.0919623587849964	0.0758660749476808
ZNF12_HUMAN/605-627	P17014	ZNF12	618	S	I	0.0942927919754079	0.0795366920154323
ZNF12_HUMAN/605-627	P17014	ZNF12	618	S	K	-0.014513364781609	0.071020433742067
ZNF12_HUMAN/605-627	P17014	ZNF12	618	S	L	0.15004535171559	0.0628541941663018
ZNF12_HUMAN/605-627	P17014	ZNF12	618	S	M	-0.0450938784785107	0.10385368875597
ZNF12_HUMAN/605-627	P17014	ZNF12	618	S	N	-0.0751234518140663	0.0669095529595144
ZNF12_HUMAN/605-627	P17014	ZNF12	618	S	P	0.111685735714764	0.0736007294059375
ZNF12_HUMAN/605-627	P17014	ZNF12	618	S	Q	-0.0543927697918146	0.064588722987954
ZNF12_HUMAN/605-627	P17014	ZNF12	618	S	R	0.265585528315772	0.0454263275824226
ZNF12_HUMAN/605-627	P17014	ZNF12	618	S	T	-0.0296714823452636	0.0736778533793594
ZNF12_HUMAN/605-627	P17014	ZNF12	618	S	V	0.109578886853111	0.0673040511466805
ZNF12_HUMAN/605-627	P17014	ZNF12	618	S	W	0.353609635895636	0.0662553592157572
ZNF12_HUMAN/605-627	P17014	ZNF12	618	S	Y	0.308252230037994	0.0447716478184373
ZNF98_HUMAN/322-344	A6NK75	ZNF98	335	S	A	-0.11727843132652	0.0283219461466864
ZNF98_HUMAN/322-344	A6NK75	ZNF98	335	S	C	0.135733881389374	0.0709864694165715
ZNF98_HUMAN/322-344	A6NK75	ZNF98	335	S	D	-0.396769636881574	0.0740714584010676
ZNF98_HUMAN/322-344	A6NK75	ZNF98	335	S	E	-0.696613596782088	0.0919618855350061
ZNF98_HUMAN/322-344	A6NK75	ZNF98	335	S	F	0.230227083467824	0.0402557859858377
ZNF98_HUMAN/322-344	A6NK75	ZNF98	335	S	G	-0.0183677335527435	0.0526951469575026
ZNF98_HUMAN/322-344	A6NK75	ZNF98	335	S	H	0.0919623587849964	0.0758660749476808
ZNF98_HUMAN/322-344	A6NK75	ZNF98	335	S	I	0.0942927919754079	0.0795366920154323
ZNF98_HUMAN/322-344	A6NK75	ZNF98	335	S	K	-0.014513364781609	0.071020433742067
ZNF98_HUMAN/322-344	A6NK75	ZNF98	335	S	L	0.15004535171559	0.0628541941663018
ZNF98_HUMAN/322-344	A6NK75	ZNF98	335	S	M	-0.0450938784785107	0.10385368875597
ZNF98_HUMAN/322-344	A6NK75	ZNF98	335	S	N	-0.0751234518140663	0.0669095529595144
ZNF98_HUMAN/322-344	A6NK75	ZNF98	335	S	P	0.111685735714764	0.0736007294059375
ZNF98_HUMAN/322-344	A6NK75	ZNF98	335	S	Q	-0.0543927697918146	0.064588722987954
ZNF98_HUMAN/322-344	A6NK75	ZNF98	335	S	R	0.265585528315772	0.0454263275824226
ZNF98_HUMAN/322-344	A6NK75	ZNF98	335	S	T	-0.0296714823452636	0.0736778533793594
ZNF98_HUMAN/322-344	A6NK75	ZNF98	335	S	V	0.109578886853111	0.0673040511466805
ZNF98_HUMAN/322-344	A6NK75	ZNF98	335	S	W	0.353609635895636	0.0662553592157572
ZNF98_HUMAN/322-344	A6NK75	ZNF98	335	S	Y	0.308252230037994	0.0447716478184373
ZSC22_HUMAN/436-458	P10073	ZSC22	449	S	A	-0.11727843132652	0.0283219461466864
ZSC22_HUMAN/436-458	P10073	ZSC22	449	S	C	0.135733881389374	0.0709864694165715
ZSC22_HUMAN/436-458	P10073	ZSC22	449	S	D	-0.396769636881574	0.0740714584010676
ZSC22_HUMAN/436-458	P10073	ZSC22	449	S	E	-0.696613596782088	0.0919618855350061
ZSC22_HUMAN/436-458	P10073	ZSC22	449	S	F	0.230227083467824	0.0402557859858377
ZSC22_HUMAN/436-458	P10073	ZSC22	449	S	G	-0.0183677335527435	0.0526951469575026
ZSC22_HUMAN/436-458	P10073	ZSC22	449	S	H	0.0919623587849964	0.0758660749476808
ZSC22_HUMAN/436-458	P10073	ZSC22	449	S	I	0.0942927919754079	0.0795366920154323
ZSC22_HUMAN/436-458	P10073	ZSC22	449	S	K	-0.014513364781609	0.071020433742067
ZSC22_HUMAN/436-458	P10073	ZSC22	449	S	L	0.15004535171559	0.0628541941663018
ZSC22_HUMAN/436-458	P10073	ZSC22	449	S	M	-0.0450938784785107	0.10385368875597
ZSC22_HUMAN/436-458	P10073	ZSC22	449	S	N	-0.0751234518140663	0.0669095529595144
ZSC22_HUMAN/436-458	P10073	ZSC22	449	S	P	0.111685735714764	0.0736007294059375
ZSC22_HUMAN/436-458	P10073	ZSC22	449	S	Q	-0.0543927697918146	0.064588722987954
ZSC22_HUMAN/436-458	P10073	ZSC22	449	S	R	0.265585528315772	0.0454263275824226
ZSC22_HUMAN/436-458	P10073	ZSC22	449	S	T	-0.0296714823452636	0.0736778533793594
ZSC22_HUMAN/436-458	P10073	ZSC22	449	S	V	0.109578886853111	0.0673040511466805
ZSC22_HUMAN/436-458	P10073	ZSC22	449	S	W	0.353609635895636	0.0662553592157572
ZSC22_HUMAN/436-458	P10073	ZSC22	449	S	Y	0.308252230037994	0.0447716478184373
ZN397_HUMAN/425-447	Q8NF99	ZN397	438	S	A	-0.11727843132652	0.0283219461466864
ZN397_HUMAN/425-447	Q8NF99	ZN397	438	S	C	0.135733881389374	0.0709864694165715
ZN397_HUMAN/425-447	Q8NF99	ZN397	438	S	D	-0.396769636881574	0.0740714584010676
ZN397_HUMAN/425-447	Q8NF99	ZN397	438	S	E	-0.696613596782088	0.0919618855350061
ZN397_HUMAN/425-447	Q8NF99	ZN397	438	S	F	0.230227083467824	0.0402557859858377
ZN397_HUMAN/425-447	Q8NF99	ZN397	438	S	G	-0.0183677335527435	0.0526951469575026
ZN397_HUMAN/425-447	Q8NF99	ZN397	438	S	H	0.0919623587849964	0.0758660749476808
ZN397_HUMAN/425-447	Q8NF99	ZN397	438	S	I	0.0942927919754079	0.0795366920154323
ZN397_HUMAN/425-447	Q8NF99	ZN397	438	S	K	-0.014513364781609	0.071020433742067
ZN397_HUMAN/425-447	Q8NF99	ZN397	438	S	L	0.15004535171559	0.0628541941663018
ZN397_HUMAN/425-447	Q8NF99	ZN397	438	S	M	-0.0450938784785107	0.10385368875597
ZN397_HUMAN/425-447	Q8NF99	ZN397	438	S	N	-0.0751234518140663	0.0669095529595144
ZN397_HUMAN/425-447	Q8NF99	ZN397	438	S	P	0.111685735714764	0.0736007294059375
ZN397_HUMAN/425-447	Q8NF99	ZN397	438	S	Q	-0.0543927697918146	0.064588722987954
ZN397_HUMAN/425-447	Q8NF99	ZN397	438	S	R	0.265585528315772	0.0454263275824226
ZN397_HUMAN/425-447	Q8NF99	ZN397	438	S	T	-0.0296714823452636	0.0736778533793594
ZN397_HUMAN/425-447	Q8NF99	ZN397	438	S	V	0.109578886853111	0.0673040511466805
ZN397_HUMAN/425-447	Q8NF99	ZN397	438	S	W	0.353609635895636	0.0662553592157572
ZN397_HUMAN/425-447	Q8NF99	ZN397	438	S	Y	0.308252230037994	0.0447716478184373
ZN774_HUMAN/431-453	Q6NX45	ZN774	444	S	A	-0.11727843132652	0.0283219461466864
ZN774_HUMAN/431-453	Q6NX45	ZN774	444	S	C	0.135733881389374	0.0709864694165715
ZN774_HUMAN/431-453	Q6NX45	ZN774	444	S	D	-0.396769636881574	0.0740714584010676
ZN774_HUMAN/431-453	Q6NX45	ZN774	444	S	E	-0.696613596782088	0.0919618855350061
ZN774_HUMAN/431-453	Q6NX45	ZN774	444	S	F	0.230227083467824	0.0402557859858377
ZN774_HUMAN/431-453	Q6NX45	ZN774	444	S	G	-0.0183677335527435	0.0526951469575026
ZN774_HUMAN/431-453	Q6NX45	ZN774	444	S	H	0.0919623587849964	0.0758660749476808
ZN774_HUMAN/431-453	Q6NX45	ZN774	444	S	I	0.0942927919754079	0.0795366920154323
ZN774_HUMAN/431-453	Q6NX45	ZN774	444	S	K	-0.014513364781609	0.071020433742067
ZN774_HUMAN/431-453	Q6NX45	ZN774	444	S	L	0.15004535171559	0.0628541941663018
ZN774_HUMAN/431-453	Q6NX45	ZN774	444	S	M	-0.0450938784785107	0.10385368875597
ZN774_HUMAN/431-453	Q6NX45	ZN774	444	S	N	-0.0751234518140663	0.0669095529595144
ZN774_HUMAN/431-453	Q6NX45	ZN774	444	S	P	0.111685735714764	0.0736007294059375
ZN774_HUMAN/431-453	Q6NX45	ZN774	444	S	Q	-0.0543927697918146	0.064588722987954
ZN774_HUMAN/431-453	Q6NX45	ZN774	444	S	R	0.265585528315772	0.0454263275824226
ZN774_HUMAN/431-453	Q6NX45	ZN774	444	S	T	-0.0296714823452636	0.0736778533793594
ZN774_HUMAN/431-453	Q6NX45	ZN774	444	S	V	0.109578886853111	0.0673040511466805
ZN774_HUMAN/431-453	Q6NX45	ZN774	444	S	W	0.353609635895636	0.0662553592157572
ZN774_HUMAN/431-453	Q6NX45	ZN774	444	S	Y	0.308252230037994	0.0447716478184373
ZN175_HUMAN/615-637	Q9Y473	ZN175	628	S	A	-0.11727843132652	0.0283219461466864
ZN175_HUMAN/615-637	Q9Y473	ZN175	628	S	C	0.135733881389374	0.0709864694165715
ZN175_HUMAN/615-637	Q9Y473	ZN175	628	S	D	-0.396769636881574	0.0740714584010676
ZN175_HUMAN/615-637	Q9Y473	ZN175	628	S	E	-0.696613596782088	0.0919618855350061
ZN175_HUMAN/615-637	Q9Y473	ZN175	628	S	F	0.230227083467824	0.0402557859858377
ZN175_HUMAN/615-637	Q9Y473	ZN175	628	S	G	-0.0183677335527435	0.0526951469575026
ZN175_HUMAN/615-637	Q9Y473	ZN175	628	S	H	0.0919623587849964	0.0758660749476808
ZN175_HUMAN/615-637	Q9Y473	ZN175	628	S	I	0.0942927919754079	0.0795366920154323
ZN175_HUMAN/615-637	Q9Y473	ZN175	628	S	K	-0.014513364781609	0.071020433742067
ZN175_HUMAN/615-637	Q9Y473	ZN175	628	S	L	0.15004535171559	0.0628541941663018
ZN175_HUMAN/615-637	Q9Y473	ZN175	628	S	M	-0.0450938784785107	0.10385368875597
ZN175_HUMAN/615-637	Q9Y473	ZN175	628	S	N	-0.0751234518140663	0.0669095529595144
ZN175_HUMAN/615-637	Q9Y473	ZN175	628	S	P	0.111685735714764	0.0736007294059375
ZN175_HUMAN/615-637	Q9Y473	ZN175	628	S	Q	-0.0543927697918146	0.064588722987954
ZN175_HUMAN/615-637	Q9Y473	ZN175	628	S	R	0.265585528315772	0.0454263275824226
ZN175_HUMAN/615-637	Q9Y473	ZN175	628	S	T	-0.0296714823452636	0.0736778533793594
ZN175_HUMAN/615-637	Q9Y473	ZN175	628	S	V	0.109578886853111	0.0673040511466805
ZN175_HUMAN/615-637	Q9Y473	ZN175	628	S	W	0.353609635895636	0.0662553592157572
ZN175_HUMAN/615-637	Q9Y473	ZN175	628	S	Y	0.308252230037994	0.0447716478184373
ZXDA_HUMAN/267-291	P98168	ZXDA	282	H	A	-0.11727843132652	0.0283219461466864
ZXDA_HUMAN/267-291	P98168	ZXDA	282	H	C	0.135733881389374	0.0709864694165715
ZXDA_HUMAN/267-291	P98168	ZXDA	282	H	D	-0.396769636881574	0.0740714584010676
ZXDA_HUMAN/267-291	P98168	ZXDA	282	H	E	-0.696613596782088	0.0919618855350061
ZXDA_HUMAN/267-291	P98168	ZXDA	282	H	F	0.230227083467824	0.0402557859858377
ZXDA_HUMAN/267-291	P98168	ZXDA	282	H	G	-0.0183677335527435	0.0526951469575026
ZXDA_HUMAN/267-291	P98168	ZXDA	282	H	I	0.0942927919754079	0.0795366920154323
ZXDA_HUMAN/267-291	P98168	ZXDA	282	H	K	-0.014513364781609	0.071020433742067
ZXDA_HUMAN/267-291	P98168	ZXDA	282	H	L	0.15004535171559	0.0628541941663018
ZXDA_HUMAN/267-291	P98168	ZXDA	282	H	M	-0.0450938784785107	0.10385368875597
ZXDA_HUMAN/267-291	P98168	ZXDA	282	H	N	-0.0751234518140663	0.0669095529595144
ZXDA_HUMAN/267-291	P98168	ZXDA	282	H	P	0.111685735714764	0.0736007294059375
ZXDA_HUMAN/267-291	P98168	ZXDA	282	H	Q	-0.0543927697918146	0.064588722987954
ZXDA_HUMAN/267-291	P98168	ZXDA	282	H	R	0.265585528315772	0.0454263275824226
ZXDA_HUMAN/267-291	P98168	ZXDA	282	H	S	-0.0253516789693667	0.0531602615551286
ZXDA_HUMAN/267-291	P98168	ZXDA	282	H	T	-0.0296714823452636	0.0736778533793594
ZXDA_HUMAN/267-291	P98168	ZXDA	282	H	V	0.109578886853111	0.0673040511466805
ZXDA_HUMAN/267-291	P98168	ZXDA	282	H	W	0.353609635895636	0.0662553592157572
ZXDA_HUMAN/267-291	P98168	ZXDA	282	H	Y	0.308252230037994	0.0447716478184373
ZN836_HUMAN/470-492	Q6ZNA1	ZN836	483	S	A	-0.11727843132652	0.0283219461466864
ZN836_HUMAN/470-492	Q6ZNA1	ZN836	483	S	C	0.135733881389374	0.0709864694165715
ZN836_HUMAN/470-492	Q6ZNA1	ZN836	483	S	D	-0.396769636881574	0.0740714584010676
ZN836_HUMAN/470-492	Q6ZNA1	ZN836	483	S	E	-0.696613596782088	0.0919618855350061
ZN836_HUMAN/470-492	Q6ZNA1	ZN836	483	S	F	0.230227083467824	0.0402557859858377
ZN836_HUMAN/470-492	Q6ZNA1	ZN836	483	S	G	-0.0183677335527435	0.0526951469575026
ZN836_HUMAN/470-492	Q6ZNA1	ZN836	483	S	H	0.0919623587849964	0.0758660749476808
ZN836_HUMAN/470-492	Q6ZNA1	ZN836	483	S	I	0.0942927919754079	0.0795366920154323
ZN836_HUMAN/470-492	Q6ZNA1	ZN836	483	S	K	-0.014513364781609	0.071020433742067
ZN836_HUMAN/470-492	Q6ZNA1	ZN836	483	S	L	0.15004535171559	0.0628541941663018
ZN836_HUMAN/470-492	Q6ZNA1	ZN836	483	S	M	-0.0450938784785107	0.10385368875597
ZN836_HUMAN/470-492	Q6ZNA1	ZN836	483	S	N	-0.0751234518140663	0.0669095529595144
ZN836_HUMAN/470-492	Q6ZNA1	ZN836	483	S	P	0.111685735714764	0.0736007294059375
ZN836_HUMAN/470-492	Q6ZNA1	ZN836	483	S	Q	-0.0543927697918146	0.064588722987954
ZN836_HUMAN/470-492	Q6ZNA1	ZN836	483	S	R	0.265585528315772	0.0454263275824226
ZN836_HUMAN/470-492	Q6ZNA1	ZN836	483	S	T	-0.0296714823452636	0.0736778533793594
ZN836_HUMAN/470-492	Q6ZNA1	ZN836	483	S	V	0.109578886853111	0.0673040511466805
ZN836_HUMAN/470-492	Q6ZNA1	ZN836	483	S	W	0.353609635895636	0.0662553592157572
ZN836_HUMAN/470-492	Q6ZNA1	ZN836	483	S	Y	0.308252230037994	0.0447716478184373
ZN860_HUMAN/370-392	A6NHJ4	ZN860	383	S	A	-0.11727843132652	0.0283219461466864
ZN860_HUMAN/370-392	A6NHJ4	ZN860	383	S	C	0.135733881389374	0.0709864694165715
ZN860_HUMAN/370-392	A6NHJ4	ZN860	383	S	D	-0.396769636881574	0.0740714584010676
ZN860_HUMAN/370-392	A6NHJ4	ZN860	383	S	E	-0.696613596782088	0.0919618855350061
ZN860_HUMAN/370-392	A6NHJ4	ZN860	383	S	F	0.230227083467824	0.0402557859858377
ZN860_HUMAN/370-392	A6NHJ4	ZN860	383	S	G	-0.0183677335527435	0.0526951469575026
ZN860_HUMAN/370-392	A6NHJ4	ZN860	383	S	H	0.0919623587849964	0.0758660749476808
ZN860_HUMAN/370-392	A6NHJ4	ZN860	383	S	I	0.0942927919754079	0.0795366920154323
ZN860_HUMAN/370-392	A6NHJ4	ZN860	383	S	K	-0.014513364781609	0.071020433742067
ZN860_HUMAN/370-392	A6NHJ4	ZN860	383	S	L	0.15004535171559	0.0628541941663018
ZN860_HUMAN/370-392	A6NHJ4	ZN860	383	S	M	-0.0450938784785107	0.10385368875597
ZN860_HUMAN/370-392	A6NHJ4	ZN860	383	S	N	-0.0751234518140663	0.0669095529595144
ZN860_HUMAN/370-392	A6NHJ4	ZN860	383	S	P	0.111685735714764	0.0736007294059375
ZN860_HUMAN/370-392	A6NHJ4	ZN860	383	S	Q	-0.0543927697918146	0.064588722987954
ZN860_HUMAN/370-392	A6NHJ4	ZN860	383	S	R	0.265585528315772	0.0454263275824226
ZN860_HUMAN/370-392	A6NHJ4	ZN860	383	S	T	-0.0296714823452636	0.0736778533793594
ZN860_HUMAN/370-392	A6NHJ4	ZN860	383	S	V	0.109578886853111	0.0673040511466805
ZN860_HUMAN/370-392	A6NHJ4	ZN860	383	S	W	0.353609635895636	0.0662553592157572
ZN860_HUMAN/370-392	A6NHJ4	ZN860	383	S	Y	0.308252230037994	0.0447716478184373
KLF18_HUMAN/994-1018	A0A0U1RQI7	KLF18	1009	D	A	-0.11727843132652	0.0283219461466864
KLF18_HUMAN/994-1018	A0A0U1RQI7	KLF18	1009	D	C	0.135733881389374	0.0709864694165715
KLF18_HUMAN/994-1018	A0A0U1RQI7	KLF18	1009	D	E	-0.696613596782088	0.0919618855350061
KLF18_HUMAN/994-1018	A0A0U1RQI7	KLF18	1009	D	F	0.230227083467824	0.0402557859858377
KLF18_HUMAN/994-1018	A0A0U1RQI7	KLF18	1009	D	G	-0.0183677335527435	0.0526951469575026
KLF18_HUMAN/994-1018	A0A0U1RQI7	KLF18	1009	D	H	0.0919623587849964	0.0758660749476808
KLF18_HUMAN/994-1018	A0A0U1RQI7	KLF18	1009	D	I	0.0942927919754079	0.0795366920154323
KLF18_HUMAN/994-1018	A0A0U1RQI7	KLF18	1009	D	K	-0.014513364781609	0.071020433742067
KLF18_HUMAN/994-1018	A0A0U1RQI7	KLF18	1009	D	L	0.15004535171559	0.0628541941663018
KLF18_HUMAN/994-1018	A0A0U1RQI7	KLF18	1009	D	M	-0.0450938784785107	0.10385368875597
KLF18_HUMAN/994-1018	A0A0U1RQI7	KLF18	1009	D	N	-0.0751234518140663	0.0669095529595144
KLF18_HUMAN/994-1018	A0A0U1RQI7	KLF18	1009	D	P	0.111685735714764	0.0736007294059375
KLF18_HUMAN/994-1018	A0A0U1RQI7	KLF18	1009	D	Q	-0.0543927697918146	0.064588722987954
KLF18_HUMAN/994-1018	A0A0U1RQI7	KLF18	1009	D	R	0.265585528315772	0.0454263275824226
KLF18_HUMAN/994-1018	A0A0U1RQI7	KLF18	1009	D	S	-0.0253516789693667	0.0531602615551286
KLF18_HUMAN/994-1018	A0A0U1RQI7	KLF18	1009	D	T	-0.0296714823452636	0.0736778533793594
KLF18_HUMAN/994-1018	A0A0U1RQI7	KLF18	1009	D	V	0.109578886853111	0.0673040511466805
KLF18_HUMAN/994-1018	A0A0U1RQI7	KLF18	1009	D	W	0.353609635895636	0.0662553592157572
KLF18_HUMAN/994-1018	A0A0U1RQI7	KLF18	1009	D	Y	0.308252230037994	0.0447716478184373
ZN678_HUMAN/209-231	Q5SXM1	ZN678	222	S	A	-0.11727843132652	0.0283219461466864
ZN678_HUMAN/209-231	Q5SXM1	ZN678	222	S	C	0.135733881389374	0.0709864694165715
ZN678_HUMAN/209-231	Q5SXM1	ZN678	222	S	D	-0.396769636881574	0.0740714584010676
ZN678_HUMAN/209-231	Q5SXM1	ZN678	222	S	E	-0.696613596782088	0.0919618855350061
ZN678_HUMAN/209-231	Q5SXM1	ZN678	222	S	F	0.230227083467824	0.0402557859858377
ZN678_HUMAN/209-231	Q5SXM1	ZN678	222	S	G	-0.0183677335527435	0.0526951469575026
ZN678_HUMAN/209-231	Q5SXM1	ZN678	222	S	H	0.0919623587849964	0.0758660749476808
ZN678_HUMAN/209-231	Q5SXM1	ZN678	222	S	I	0.0942927919754079	0.0795366920154323
ZN678_HUMAN/209-231	Q5SXM1	ZN678	222	S	K	-0.014513364781609	0.071020433742067
ZN678_HUMAN/209-231	Q5SXM1	ZN678	222	S	L	0.15004535171559	0.0628541941663018
ZN678_HUMAN/209-231	Q5SXM1	ZN678	222	S	M	-0.0450938784785107	0.10385368875597
ZN678_HUMAN/209-231	Q5SXM1	ZN678	222	S	N	-0.0751234518140663	0.0669095529595144
ZN678_HUMAN/209-231	Q5SXM1	ZN678	222	S	P	0.111685735714764	0.0736007294059375
ZN678_HUMAN/209-231	Q5SXM1	ZN678	222	S	Q	-0.0543927697918146	0.064588722987954
ZN678_HUMAN/209-231	Q5SXM1	ZN678	222	S	R	0.265585528315772	0.0454263275824226
ZN678_HUMAN/209-231	Q5SXM1	ZN678	222	S	T	-0.0296714823452636	0.0736778533793594
ZN678_HUMAN/209-231	Q5SXM1	ZN678	222	S	V	0.109578886853111	0.0673040511466805
ZN678_HUMAN/209-231	Q5SXM1	ZN678	222	S	W	0.353609635895636	0.0662553592157572
ZN678_HUMAN/209-231	Q5SXM1	ZN678	222	S	Y	0.308252230037994	0.0447716478184373
KLF8_HUMAN/304-328	O95600	KLF8	319	D	A	-0.11727843132652	0.0283219461466864
KLF8_HUMAN/304-328	O95600	KLF8	319	D	C	0.135733881389374	0.0709864694165715
KLF8_HUMAN/304-328	O95600	KLF8	319	D	E	-0.696613596782088	0.0919618855350061
KLF8_HUMAN/304-328	O95600	KLF8	319	D	F	0.230227083467824	0.0402557859858377
KLF8_HUMAN/304-328	O95600	KLF8	319	D	G	-0.0183677335527435	0.0526951469575026
KLF8_HUMAN/304-328	O95600	KLF8	319	D	H	0.0919623587849964	0.0758660749476808
KLF8_HUMAN/304-328	O95600	KLF8	319	D	I	0.0942927919754079	0.0795366920154323
KLF8_HUMAN/304-328	O95600	KLF8	319	D	K	-0.014513364781609	0.071020433742067
KLF8_HUMAN/304-328	O95600	KLF8	319	D	L	0.15004535171559	0.0628541941663018
KLF8_HUMAN/304-328	O95600	KLF8	319	D	M	-0.0450938784785107	0.10385368875597
KLF8_HUMAN/304-328	O95600	KLF8	319	D	N	-0.0751234518140663	0.0669095529595144
KLF8_HUMAN/304-328	O95600	KLF8	319	D	P	0.111685735714764	0.0736007294059375
KLF8_HUMAN/304-328	O95600	KLF8	319	D	Q	-0.0543927697918146	0.064588722987954
KLF8_HUMAN/304-328	O95600	KLF8	319	D	R	0.265585528315772	0.0454263275824226
KLF8_HUMAN/304-328	O95600	KLF8	319	D	S	-0.0253516789693667	0.0531602615551286
KLF8_HUMAN/304-328	O95600	KLF8	319	D	T	-0.0296714823452636	0.0736778533793594
KLF8_HUMAN/304-328	O95600	KLF8	319	D	V	0.109578886853111	0.0673040511466805
KLF8_HUMAN/304-328	O95600	KLF8	319	D	W	0.353609635895636	0.0662553592157572
KLF8_HUMAN/304-328	O95600	KLF8	319	D	Y	0.308252230037994	0.0447716478184373
PRDM5_HUMAN/199-220	Q9NQX1	PRDM5	212	Q	A	-0.11727843132652	0.0283219461466864
PRDM5_HUMAN/199-220	Q9NQX1	PRDM5	212	Q	C	0.135733881389374	0.0709864694165715
PRDM5_HUMAN/199-220	Q9NQX1	PRDM5	212	Q	D	-0.396769636881574	0.0740714584010676
PRDM5_HUMAN/199-220	Q9NQX1	PRDM5	212	Q	E	-0.696613596782088	0.0919618855350061
PRDM5_HUMAN/199-220	Q9NQX1	PRDM5	212	Q	F	0.230227083467824	0.0402557859858377
PRDM5_HUMAN/199-220	Q9NQX1	PRDM5	212	Q	G	-0.0183677335527435	0.0526951469575026
PRDM5_HUMAN/199-220	Q9NQX1	PRDM5	212	Q	H	0.0919623587849964	0.0758660749476808
PRDM5_HUMAN/199-220	Q9NQX1	PRDM5	212	Q	I	0.0942927919754079	0.0795366920154323
PRDM5_HUMAN/199-220	Q9NQX1	PRDM5	212	Q	K	-0.014513364781609	0.071020433742067
PRDM5_HUMAN/199-220	Q9NQX1	PRDM5	212	Q	L	0.15004535171559	0.0628541941663018
PRDM5_HUMAN/199-220	Q9NQX1	PRDM5	212	Q	M	-0.0450938784785107	0.10385368875597
PRDM5_HUMAN/199-220	Q9NQX1	PRDM5	212	Q	N	-0.0751234518140663	0.0669095529595144
PRDM5_HUMAN/199-220	Q9NQX1	PRDM5	212	Q	P	0.111685735714764	0.0736007294059375
PRDM5_HUMAN/199-220	Q9NQX1	PRDM5	212	Q	R	0.265585528315772	0.0454263275824226
PRDM5_HUMAN/199-220	Q9NQX1	PRDM5	212	Q	S	-0.0253516789693667	0.0531602615551286
PRDM5_HUMAN/199-220	Q9NQX1	PRDM5	212	Q	T	-0.0296714823452636	0.0736778533793594
PRDM5_HUMAN/199-220	Q9NQX1	PRDM5	212	Q	V	0.109578886853111	0.0673040511466805
PRDM5_HUMAN/199-220	Q9NQX1	PRDM5	212	Q	W	0.353609635895636	0.0662553592157572
PRDM5_HUMAN/199-220	Q9NQX1	PRDM5	212	Q	Y	0.308252230037994	0.0447716478184373
ZNF66_HUMAN/369-391	Q6ZN08	ZNF66	382	C	A	-0.11727843132652	0.0283219461466864
ZNF66_HUMAN/369-391	Q6ZN08	ZNF66	382	C	D	-0.396769636881574	0.0740714584010676
ZNF66_HUMAN/369-391	Q6ZN08	ZNF66	382	C	E	-0.696613596782088	0.0919618855350061
ZNF66_HUMAN/369-391	Q6ZN08	ZNF66	382	C	F	0.230227083467824	0.0402557859858377
ZNF66_HUMAN/369-391	Q6ZN08	ZNF66	382	C	G	-0.0183677335527435	0.0526951469575026
ZNF66_HUMAN/369-391	Q6ZN08	ZNF66	382	C	H	0.0919623587849964	0.0758660749476808
ZNF66_HUMAN/369-391	Q6ZN08	ZNF66	382	C	I	0.0942927919754079	0.0795366920154323
ZNF66_HUMAN/369-391	Q6ZN08	ZNF66	382	C	K	-0.014513364781609	0.071020433742067
ZNF66_HUMAN/369-391	Q6ZN08	ZNF66	382	C	L	0.15004535171559	0.0628541941663018
ZNF66_HUMAN/369-391	Q6ZN08	ZNF66	382	C	M	-0.0450938784785107	0.10385368875597
ZNF66_HUMAN/369-391	Q6ZN08	ZNF66	382	C	N	-0.0751234518140663	0.0669095529595144
ZNF66_HUMAN/369-391	Q6ZN08	ZNF66	382	C	P	0.111685735714764	0.0736007294059375
ZNF66_HUMAN/369-391	Q6ZN08	ZNF66	382	C	Q	-0.0543927697918146	0.064588722987954
ZNF66_HUMAN/369-391	Q6ZN08	ZNF66	382	C	R	0.265585528315772	0.0454263275824226
ZNF66_HUMAN/369-391	Q6ZN08	ZNF66	382	C	S	-0.0253516789693667	0.0531602615551286
ZNF66_HUMAN/369-391	Q6ZN08	ZNF66	382	C	T	-0.0296714823452636	0.0736778533793594
ZNF66_HUMAN/369-391	Q6ZN08	ZNF66	382	C	V	0.109578886853111	0.0673040511466805
ZNF66_HUMAN/369-391	Q6ZN08	ZNF66	382	C	W	0.353609635895636	0.0662553592157572
ZNF66_HUMAN/369-391	Q6ZN08	ZNF66	382	C	Y	0.308252230037994	0.0447716478184373
ZN223_HUMAN/204-226	Q9UK11	ZN223	217	L	A	-0.11727843132652	0.0283219461466864
ZN223_HUMAN/204-226	Q9UK11	ZN223	217	L	C	0.135733881389374	0.0709864694165715
ZN223_HUMAN/204-226	Q9UK11	ZN223	217	L	D	-0.396769636881574	0.0740714584010676
ZN223_HUMAN/204-226	Q9UK11	ZN223	217	L	E	-0.696613596782088	0.0919618855350061
ZN223_HUMAN/204-226	Q9UK11	ZN223	217	L	F	0.230227083467824	0.0402557859858377
ZN223_HUMAN/204-226	Q9UK11	ZN223	217	L	G	-0.0183677335527435	0.0526951469575026
ZN223_HUMAN/204-226	Q9UK11	ZN223	217	L	H	0.0919623587849964	0.0758660749476808
ZN223_HUMAN/204-226	Q9UK11	ZN223	217	L	I	0.0942927919754079	0.0795366920154323
ZN223_HUMAN/204-226	Q9UK11	ZN223	217	L	K	-0.014513364781609	0.071020433742067
ZN223_HUMAN/204-226	Q9UK11	ZN223	217	L	M	-0.0450938784785107	0.10385368875597
ZN223_HUMAN/204-226	Q9UK11	ZN223	217	L	N	-0.0751234518140663	0.0669095529595144
ZN223_HUMAN/204-226	Q9UK11	ZN223	217	L	P	0.111685735714764	0.0736007294059375
ZN223_HUMAN/204-226	Q9UK11	ZN223	217	L	Q	-0.0543927697918146	0.064588722987954
ZN223_HUMAN/204-226	Q9UK11	ZN223	217	L	R	0.265585528315772	0.0454263275824226
ZN223_HUMAN/204-226	Q9UK11	ZN223	217	L	S	-0.0253516789693667	0.0531602615551286
ZN223_HUMAN/204-226	Q9UK11	ZN223	217	L	T	-0.0296714823452636	0.0736778533793594
ZN223_HUMAN/204-226	Q9UK11	ZN223	217	L	V	0.109578886853111	0.0673040511466805
ZN223_HUMAN/204-226	Q9UK11	ZN223	217	L	W	0.353609635895636	0.0662553592157572
ZN223_HUMAN/204-226	Q9UK11	ZN223	217	L	Y	0.308252230037994	0.0447716478184373
ZN600_HUMAN/274-296	Q6ZNG1	ZN600	287	S	A	-0.11727843132652	0.0283219461466864
ZN600_HUMAN/274-296	Q6ZNG1	ZN600	287	S	C	0.135733881389374	0.0709864694165715
ZN600_HUMAN/274-296	Q6ZNG1	ZN600	287	S	D	-0.396769636881574	0.0740714584010676
ZN600_HUMAN/274-296	Q6ZNG1	ZN600	287	S	E	-0.696613596782088	0.0919618855350061
ZN600_HUMAN/274-296	Q6ZNG1	ZN600	287	S	F	0.230227083467824	0.0402557859858377
ZN600_HUMAN/274-296	Q6ZNG1	ZN600	287	S	G	-0.0183677335527435	0.0526951469575026
ZN600_HUMAN/274-296	Q6ZNG1	ZN600	287	S	H	0.0919623587849964	0.0758660749476808
ZN600_HUMAN/274-296	Q6ZNG1	ZN600	287	S	I	0.0942927919754079	0.0795366920154323
ZN600_HUMAN/274-296	Q6ZNG1	ZN600	287	S	K	-0.014513364781609	0.071020433742067
ZN600_HUMAN/274-296	Q6ZNG1	ZN600	287	S	L	0.15004535171559	0.0628541941663018
ZN600_HUMAN/274-296	Q6ZNG1	ZN600	287	S	M	-0.0450938784785107	0.10385368875597
ZN600_HUMAN/274-296	Q6ZNG1	ZN600	287	S	N	-0.0751234518140663	0.0669095529595144
ZN600_HUMAN/274-296	Q6ZNG1	ZN600	287	S	P	0.111685735714764	0.0736007294059375
ZN600_HUMAN/274-296	Q6ZNG1	ZN600	287	S	Q	-0.0543927697918146	0.064588722987954
ZN600_HUMAN/274-296	Q6ZNG1	ZN600	287	S	R	0.265585528315772	0.0454263275824226
ZN600_HUMAN/274-296	Q6ZNG1	ZN600	287	S	T	-0.0296714823452636	0.0736778533793594
ZN600_HUMAN/274-296	Q6ZNG1	ZN600	287	S	V	0.109578886853111	0.0673040511466805
ZN600_HUMAN/274-296	Q6ZNG1	ZN600	287	S	W	0.353609635895636	0.0662553592157572
ZN600_HUMAN/274-296	Q6ZNG1	ZN600	287	S	Y	0.308252230037994	0.0447716478184373
ZNF93_HUMAN/285-307	P35789	ZNF93	298	S	A	-0.11727843132652	0.0283219461466864
ZNF93_HUMAN/285-307	P35789	ZNF93	298	S	C	0.135733881389374	0.0709864694165715
ZNF93_HUMAN/285-307	P35789	ZNF93	298	S	D	-0.396769636881574	0.0740714584010676
ZNF93_HUMAN/285-307	P35789	ZNF93	298	S	E	-0.696613596782088	0.0919618855350061
ZNF93_HUMAN/285-307	P35789	ZNF93	298	S	F	0.230227083467824	0.0402557859858377
ZNF93_HUMAN/285-307	P35789	ZNF93	298	S	G	-0.0183677335527435	0.0526951469575026
ZNF93_HUMAN/285-307	P35789	ZNF93	298	S	H	0.0919623587849964	0.0758660749476808
ZNF93_HUMAN/285-307	P35789	ZNF93	298	S	I	0.0942927919754079	0.0795366920154323
ZNF93_HUMAN/285-307	P35789	ZNF93	298	S	K	-0.014513364781609	0.071020433742067
ZNF93_HUMAN/285-307	P35789	ZNF93	298	S	L	0.15004535171559	0.0628541941663018
ZNF93_HUMAN/285-307	P35789	ZNF93	298	S	M	-0.0450938784785107	0.10385368875597
ZNF93_HUMAN/285-307	P35789	ZNF93	298	S	N	-0.0751234518140663	0.0669095529595144
ZNF93_HUMAN/285-307	P35789	ZNF93	298	S	P	0.111685735714764	0.0736007294059375
ZNF93_HUMAN/285-307	P35789	ZNF93	298	S	Q	-0.0543927697918146	0.064588722987954
ZNF93_HUMAN/285-307	P35789	ZNF93	298	S	R	0.265585528315772	0.0454263275824226
ZNF93_HUMAN/285-307	P35789	ZNF93	298	S	T	-0.0296714823452636	0.0736778533793594
ZNF93_HUMAN/285-307	P35789	ZNF93	298	S	V	0.109578886853111	0.0673040511466805
ZNF93_HUMAN/285-307	P35789	ZNF93	298	S	W	0.353609635895636	0.0662553592157572
ZNF93_HUMAN/285-307	P35789	ZNF93	298	S	Y	0.308252230037994	0.0447716478184373
ZN575_HUMAN/119-141	Q86XF7	ZN575	132	S	A	-0.11727843132652	0.0283219461466864
ZN575_HUMAN/119-141	Q86XF7	ZN575	132	S	C	0.135733881389374	0.0709864694165715
ZN575_HUMAN/119-141	Q86XF7	ZN575	132	S	D	-0.396769636881574	0.0740714584010676
ZN575_HUMAN/119-141	Q86XF7	ZN575	132	S	E	-0.696613596782088	0.0919618855350061
ZN575_HUMAN/119-141	Q86XF7	ZN575	132	S	F	0.230227083467824	0.0402557859858377
ZN575_HUMAN/119-141	Q86XF7	ZN575	132	S	G	-0.0183677335527435	0.0526951469575026
ZN575_HUMAN/119-141	Q86XF7	ZN575	132	S	H	0.0919623587849964	0.0758660749476808
ZN575_HUMAN/119-141	Q86XF7	ZN575	132	S	I	0.0942927919754079	0.0795366920154323
ZN575_HUMAN/119-141	Q86XF7	ZN575	132	S	K	-0.014513364781609	0.071020433742067
ZN575_HUMAN/119-141	Q86XF7	ZN575	132	S	L	0.15004535171559	0.0628541941663018
ZN575_HUMAN/119-141	Q86XF7	ZN575	132	S	M	-0.0450938784785107	0.10385368875597
ZN575_HUMAN/119-141	Q86XF7	ZN575	132	S	N	-0.0751234518140663	0.0669095529595144
ZN575_HUMAN/119-141	Q86XF7	ZN575	132	S	P	0.111685735714764	0.0736007294059375
ZN575_HUMAN/119-141	Q86XF7	ZN575	132	S	Q	-0.0543927697918146	0.064588722987954
ZN575_HUMAN/119-141	Q86XF7	ZN575	132	S	R	0.265585528315772	0.0454263275824226
ZN575_HUMAN/119-141	Q86XF7	ZN575	132	S	T	-0.0296714823452636	0.0736778533793594
ZN575_HUMAN/119-141	Q86XF7	ZN575	132	S	V	0.109578886853111	0.0673040511466805
ZN575_HUMAN/119-141	Q86XF7	ZN575	132	S	W	0.353609635895636	0.0662553592157572
ZN575_HUMAN/119-141	Q86XF7	ZN575	132	S	Y	0.308252230037994	0.0447716478184373
ZN443_HUMAN/504-526	Q9Y2A4	ZN443	517	R	A	-0.11727843132652	0.0283219461466864
ZN443_HUMAN/504-526	Q9Y2A4	ZN443	517	R	C	0.135733881389374	0.0709864694165715
ZN443_HUMAN/504-526	Q9Y2A4	ZN443	517	R	D	-0.396769636881574	0.0740714584010676
ZN443_HUMAN/504-526	Q9Y2A4	ZN443	517	R	E	-0.696613596782088	0.0919618855350061
ZN443_HUMAN/504-526	Q9Y2A4	ZN443	517	R	F	0.230227083467824	0.0402557859858377
ZN443_HUMAN/504-526	Q9Y2A4	ZN443	517	R	G	-0.0183677335527435	0.0526951469575026
ZN443_HUMAN/504-526	Q9Y2A4	ZN443	517	R	H	0.0919623587849964	0.0758660749476808
ZN443_HUMAN/504-526	Q9Y2A4	ZN443	517	R	I	0.0942927919754079	0.0795366920154323
ZN443_HUMAN/504-526	Q9Y2A4	ZN443	517	R	K	-0.014513364781609	0.071020433742067
ZN443_HUMAN/504-526	Q9Y2A4	ZN443	517	R	L	0.15004535171559	0.0628541941663018
ZN443_HUMAN/504-526	Q9Y2A4	ZN443	517	R	M	-0.0450938784785107	0.10385368875597
ZN443_HUMAN/504-526	Q9Y2A4	ZN443	517	R	N	-0.0751234518140663	0.0669095529595144
ZN443_HUMAN/504-526	Q9Y2A4	ZN443	517	R	P	0.111685735714764	0.0736007294059375
ZN443_HUMAN/504-526	Q9Y2A4	ZN443	517	R	Q	-0.0543927697918146	0.064588722987954
ZN443_HUMAN/504-526	Q9Y2A4	ZN443	517	R	S	-0.0253516789693667	0.0531602615551286
ZN443_HUMAN/504-526	Q9Y2A4	ZN443	517	R	T	-0.0296714823452636	0.0736778533793594
ZN443_HUMAN/504-526	Q9Y2A4	ZN443	517	R	V	0.109578886853111	0.0673040511466805
ZN443_HUMAN/504-526	Q9Y2A4	ZN443	517	R	W	0.353609635895636	0.0662553592157572
ZN443_HUMAN/504-526	Q9Y2A4	ZN443	517	R	Y	0.308252230037994	0.0447716478184373
ZN667_HUMAN/499-521	Q5HYK9	ZN667	512	A	C	0.135733881389374	0.0709864694165715
ZN667_HUMAN/499-521	Q5HYK9	ZN667	512	A	D	-0.396769636881574	0.0740714584010676
ZN667_HUMAN/499-521	Q5HYK9	ZN667	512	A	E	-0.696613596782088	0.0919618855350061
ZN667_HUMAN/499-521	Q5HYK9	ZN667	512	A	F	0.230227083467824	0.0402557859858377
ZN667_HUMAN/499-521	Q5HYK9	ZN667	512	A	G	-0.0183677335527435	0.0526951469575026
ZN667_HUMAN/499-521	Q5HYK9	ZN667	512	A	H	0.0919623587849964	0.0758660749476808
ZN667_HUMAN/499-521	Q5HYK9	ZN667	512	A	I	0.0942927919754079	0.0795366920154323
ZN667_HUMAN/499-521	Q5HYK9	ZN667	512	A	K	-0.014513364781609	0.071020433742067
ZN667_HUMAN/499-521	Q5HYK9	ZN667	512	A	L	0.15004535171559	0.0628541941663018
ZN667_HUMAN/499-521	Q5HYK9	ZN667	512	A	M	-0.0450938784785107	0.10385368875597
ZN667_HUMAN/499-521	Q5HYK9	ZN667	512	A	N	-0.0751234518140663	0.0669095529595144
ZN667_HUMAN/499-521	Q5HYK9	ZN667	512	A	P	0.111685735714764	0.0736007294059375
ZN667_HUMAN/499-521	Q5HYK9	ZN667	512	A	Q	-0.0543927697918146	0.064588722987954
ZN667_HUMAN/499-521	Q5HYK9	ZN667	512	A	R	0.265585528315772	0.0454263275824226
ZN667_HUMAN/499-521	Q5HYK9	ZN667	512	A	S	-0.0253516789693667	0.0531602615551286
ZN667_HUMAN/499-521	Q5HYK9	ZN667	512	A	T	-0.0296714823452636	0.0736778533793594
ZN667_HUMAN/499-521	Q5HYK9	ZN667	512	A	V	0.109578886853111	0.0673040511466805
ZN667_HUMAN/499-521	Q5HYK9	ZN667	512	A	W	0.353609635895636	0.0662553592157572
ZN667_HUMAN/499-521	Q5HYK9	ZN667	512	A	Y	0.308252230037994	0.0447716478184373
PRD16_HUMAN/979-1002	Q9HAZ2	PRD16	992	S	A	-0.11727843132652	0.0283219461466864
PRD16_HUMAN/979-1002	Q9HAZ2	PRD16	992	S	C	0.135733881389374	0.0709864694165715
PRD16_HUMAN/979-1002	Q9HAZ2	PRD16	992	S	D	-0.396769636881574	0.0740714584010676
PRD16_HUMAN/979-1002	Q9HAZ2	PRD16	992	S	E	-0.696613596782088	0.0919618855350061
PRD16_HUMAN/979-1002	Q9HAZ2	PRD16	992	S	F	0.230227083467824	0.0402557859858377
PRD16_HUMAN/979-1002	Q9HAZ2	PRD16	992	S	G	-0.0183677335527435	0.0526951469575026
PRD16_HUMAN/979-1002	Q9HAZ2	PRD16	992	S	H	0.0919623587849964	0.0758660749476808
PRD16_HUMAN/979-1002	Q9HAZ2	PRD16	992	S	I	0.0942927919754079	0.0795366920154323
PRD16_HUMAN/979-1002	Q9HAZ2	PRD16	992	S	K	-0.014513364781609	0.071020433742067
PRD16_HUMAN/979-1002	Q9HAZ2	PRD16	992	S	L	0.15004535171559	0.0628541941663018
PRD16_HUMAN/979-1002	Q9HAZ2	PRD16	992	S	M	-0.0450938784785107	0.10385368875597
PRD16_HUMAN/979-1002	Q9HAZ2	PRD16	992	S	N	-0.0751234518140663	0.0669095529595144
PRD16_HUMAN/979-1002	Q9HAZ2	PRD16	992	S	P	0.111685735714764	0.0736007294059375
PRD16_HUMAN/979-1002	Q9HAZ2	PRD16	992	S	Q	-0.0543927697918146	0.064588722987954
PRD16_HUMAN/979-1002	Q9HAZ2	PRD16	992	S	R	0.265585528315772	0.0454263275824226
PRD16_HUMAN/979-1002	Q9HAZ2	PRD16	992	S	T	-0.0296714823452636	0.0736778533793594
PRD16_HUMAN/979-1002	Q9HAZ2	PRD16	992	S	V	0.109578886853111	0.0673040511466805
PRD16_HUMAN/979-1002	Q9HAZ2	PRD16	992	S	W	0.353609635895636	0.0662553592157572
PRD16_HUMAN/979-1002	Q9HAZ2	PRD16	992	S	Y	0.308252230037994	0.0447716478184373
ZSC31_HUMAN/323-345	Q96LW9	ZSC31	336	S	A	-0.11727843132652	0.0283219461466864
ZSC31_HUMAN/323-345	Q96LW9	ZSC31	336	S	C	0.135733881389374	0.0709864694165715
ZSC31_HUMAN/323-345	Q96LW9	ZSC31	336	S	D	-0.396769636881574	0.0740714584010676
ZSC31_HUMAN/323-345	Q96LW9	ZSC31	336	S	E	-0.696613596782088	0.0919618855350061
ZSC31_HUMAN/323-345	Q96LW9	ZSC31	336	S	F	0.230227083467824	0.0402557859858377
ZSC31_HUMAN/323-345	Q96LW9	ZSC31	336	S	G	-0.0183677335527435	0.0526951469575026
ZSC31_HUMAN/323-345	Q96LW9	ZSC31	336	S	H	0.0919623587849964	0.0758660749476808
ZSC31_HUMAN/323-345	Q96LW9	ZSC31	336	S	I	0.0942927919754079	0.0795366920154323
ZSC31_HUMAN/323-345	Q96LW9	ZSC31	336	S	K	-0.014513364781609	0.071020433742067
ZSC31_HUMAN/323-345	Q96LW9	ZSC31	336	S	L	0.15004535171559	0.0628541941663018
ZSC31_HUMAN/323-345	Q96LW9	ZSC31	336	S	M	-0.0450938784785107	0.10385368875597
ZSC31_HUMAN/323-345	Q96LW9	ZSC31	336	S	N	-0.0751234518140663	0.0669095529595144
ZSC31_HUMAN/323-345	Q96LW9	ZSC31	336	S	P	0.111685735714764	0.0736007294059375
ZSC31_HUMAN/323-345	Q96LW9	ZSC31	336	S	Q	-0.0543927697918146	0.064588722987954
ZSC31_HUMAN/323-345	Q96LW9	ZSC31	336	S	R	0.265585528315772	0.0454263275824226
ZSC31_HUMAN/323-345	Q96LW9	ZSC31	336	S	T	-0.0296714823452636	0.0736778533793594
ZSC31_HUMAN/323-345	Q96LW9	ZSC31	336	S	V	0.109578886853111	0.0673040511466805
ZSC31_HUMAN/323-345	Q96LW9	ZSC31	336	S	W	0.353609635895636	0.0662553592157572
ZSC31_HUMAN/323-345	Q96LW9	ZSC31	336	S	Y	0.308252230037994	0.0447716478184373
ZN418_HUMAN/426-448	Q8TF45	ZN418	439	G	A	-0.11727843132652	0.0283219461466864
ZN418_HUMAN/426-448	Q8TF45	ZN418	439	G	C	0.135733881389374	0.0709864694165715
ZN418_HUMAN/426-448	Q8TF45	ZN418	439	G	D	-0.396769636881574	0.0740714584010676
ZN418_HUMAN/426-448	Q8TF45	ZN418	439	G	E	-0.696613596782088	0.0919618855350061
ZN418_HUMAN/426-448	Q8TF45	ZN418	439	G	F	0.230227083467824	0.0402557859858377
ZN418_HUMAN/426-448	Q8TF45	ZN418	439	G	H	0.0919623587849964	0.0758660749476808
ZN418_HUMAN/426-448	Q8TF45	ZN418	439	G	I	0.0942927919754079	0.0795366920154323
ZN418_HUMAN/426-448	Q8TF45	ZN418	439	G	K	-0.014513364781609	0.071020433742067
ZN418_HUMAN/426-448	Q8TF45	ZN418	439	G	L	0.15004535171559	0.0628541941663018
ZN418_HUMAN/426-448	Q8TF45	ZN418	439	G	M	-0.0450938784785107	0.10385368875597
ZN418_HUMAN/426-448	Q8TF45	ZN418	439	G	N	-0.0751234518140663	0.0669095529595144
ZN418_HUMAN/426-448	Q8TF45	ZN418	439	G	P	0.111685735714764	0.0736007294059375
ZN418_HUMAN/426-448	Q8TF45	ZN418	439	G	Q	-0.0543927697918146	0.064588722987954
ZN418_HUMAN/426-448	Q8TF45	ZN418	439	G	R	0.265585528315772	0.0454263275824226
ZN418_HUMAN/426-448	Q8TF45	ZN418	439	G	S	-0.0253516789693667	0.0531602615551286
ZN418_HUMAN/426-448	Q8TF45	ZN418	439	G	T	-0.0296714823452636	0.0736778533793594
ZN418_HUMAN/426-448	Q8TF45	ZN418	439	G	V	0.109578886853111	0.0673040511466805
ZN418_HUMAN/426-448	Q8TF45	ZN418	439	G	W	0.353609635895636	0.0662553592157572
ZN418_HUMAN/426-448	Q8TF45	ZN418	439	G	Y	0.308252230037994	0.0447716478184373
ZNF92_HUMAN/285-307	Q03936	ZNF92	298	S	A	-0.11727843132652	0.0283219461466864
ZNF92_HUMAN/285-307	Q03936	ZNF92	298	S	C	0.135733881389374	0.0709864694165715
ZNF92_HUMAN/285-307	Q03936	ZNF92	298	S	D	-0.396769636881574	0.0740714584010676
ZNF92_HUMAN/285-307	Q03936	ZNF92	298	S	E	-0.696613596782088	0.0919618855350061
ZNF92_HUMAN/285-307	Q03936	ZNF92	298	S	F	0.230227083467824	0.0402557859858377
ZNF92_HUMAN/285-307	Q03936	ZNF92	298	S	G	-0.0183677335527435	0.0526951469575026
ZNF92_HUMAN/285-307	Q03936	ZNF92	298	S	H	0.0919623587849964	0.0758660749476808
ZNF92_HUMAN/285-307	Q03936	ZNF92	298	S	I	0.0942927919754079	0.0795366920154323
ZNF92_HUMAN/285-307	Q03936	ZNF92	298	S	K	-0.014513364781609	0.071020433742067
ZNF92_HUMAN/285-307	Q03936	ZNF92	298	S	L	0.15004535171559	0.0628541941663018
ZNF92_HUMAN/285-307	Q03936	ZNF92	298	S	M	-0.0450938784785107	0.10385368875597
ZNF92_HUMAN/285-307	Q03936	ZNF92	298	S	N	-0.0751234518140663	0.0669095529595144
ZNF92_HUMAN/285-307	Q03936	ZNF92	298	S	P	0.111685735714764	0.0736007294059375
ZNF92_HUMAN/285-307	Q03936	ZNF92	298	S	Q	-0.0543927697918146	0.064588722987954
ZNF92_HUMAN/285-307	Q03936	ZNF92	298	S	R	0.265585528315772	0.0454263275824226
ZNF92_HUMAN/285-307	Q03936	ZNF92	298	S	T	-0.0296714823452636	0.0736778533793594
ZNF92_HUMAN/285-307	Q03936	ZNF92	298	S	V	0.109578886853111	0.0673040511466805
ZNF92_HUMAN/285-307	Q03936	ZNF92	298	S	W	0.353609635895636	0.0662553592157572
ZNF92_HUMAN/285-307	Q03936	ZNF92	298	S	Y	0.308252230037994	0.0447716478184373
ZN141_HUMAN/311-333	Q15928	ZN141	324	T	A	-0.11727843132652	0.0283219461466864
ZN141_HUMAN/311-333	Q15928	ZN141	324	T	C	0.135733881389374	0.0709864694165715
ZN141_HUMAN/311-333	Q15928	ZN141	324	T	D	-0.396769636881574	0.0740714584010676
ZN141_HUMAN/311-333	Q15928	ZN141	324	T	E	-0.696613596782088	0.0919618855350061
ZN141_HUMAN/311-333	Q15928	ZN141	324	T	F	0.230227083467824	0.0402557859858377
ZN141_HUMAN/311-333	Q15928	ZN141	324	T	G	-0.0183677335527435	0.0526951469575026
ZN141_HUMAN/311-333	Q15928	ZN141	324	T	H	0.0919623587849964	0.0758660749476808
ZN141_HUMAN/311-333	Q15928	ZN141	324	T	I	0.0942927919754079	0.0795366920154323
ZN141_HUMAN/311-333	Q15928	ZN141	324	T	K	-0.014513364781609	0.071020433742067
ZN141_HUMAN/311-333	Q15928	ZN141	324	T	L	0.15004535171559	0.0628541941663018
ZN141_HUMAN/311-333	Q15928	ZN141	324	T	M	-0.0450938784785107	0.10385368875597
ZN141_HUMAN/311-333	Q15928	ZN141	324	T	N	-0.0751234518140663	0.0669095529595144
ZN141_HUMAN/311-333	Q15928	ZN141	324	T	P	0.111685735714764	0.0736007294059375
ZN141_HUMAN/311-333	Q15928	ZN141	324	T	Q	-0.0543927697918146	0.064588722987954
ZN141_HUMAN/311-333	Q15928	ZN141	324	T	R	0.265585528315772	0.0454263275824226
ZN141_HUMAN/311-333	Q15928	ZN141	324	T	S	-0.0253516789693667	0.0531602615551286
ZN141_HUMAN/311-333	Q15928	ZN141	324	T	V	0.109578886853111	0.0673040511466805
ZN141_HUMAN/311-333	Q15928	ZN141	324	T	W	0.353609635895636	0.0662553592157572
ZN141_HUMAN/311-333	Q15928	ZN141	324	T	Y	0.308252230037994	0.0447716478184373
ZN565_HUMAN/235-257	Q8N9K5	ZN565	248	S	A	-0.11727843132652	0.0283219461466864
ZN565_HUMAN/235-257	Q8N9K5	ZN565	248	S	C	0.135733881389374	0.0709864694165715
ZN565_HUMAN/235-257	Q8N9K5	ZN565	248	S	D	-0.396769636881574	0.0740714584010676
ZN565_HUMAN/235-257	Q8N9K5	ZN565	248	S	E	-0.696613596782088	0.0919618855350061
ZN565_HUMAN/235-257	Q8N9K5	ZN565	248	S	F	0.230227083467824	0.0402557859858377
ZN565_HUMAN/235-257	Q8N9K5	ZN565	248	S	G	-0.0183677335527435	0.0526951469575026
ZN565_HUMAN/235-257	Q8N9K5	ZN565	248	S	H	0.0919623587849964	0.0758660749476808
ZN565_HUMAN/235-257	Q8N9K5	ZN565	248	S	I	0.0942927919754079	0.0795366920154323
ZN565_HUMAN/235-257	Q8N9K5	ZN565	248	S	K	-0.014513364781609	0.071020433742067
ZN565_HUMAN/235-257	Q8N9K5	ZN565	248	S	L	0.15004535171559	0.0628541941663018
ZN565_HUMAN/235-257	Q8N9K5	ZN565	248	S	M	-0.0450938784785107	0.10385368875597
ZN565_HUMAN/235-257	Q8N9K5	ZN565	248	S	N	-0.0751234518140663	0.0669095529595144
ZN565_HUMAN/235-257	Q8N9K5	ZN565	248	S	P	0.111685735714764	0.0736007294059375
ZN565_HUMAN/235-257	Q8N9K5	ZN565	248	S	Q	-0.0543927697918146	0.064588722987954
ZN565_HUMAN/235-257	Q8N9K5	ZN565	248	S	R	0.265585528315772	0.0454263275824226
ZN565_HUMAN/235-257	Q8N9K5	ZN565	248	S	T	-0.0296714823452636	0.0736778533793594
ZN565_HUMAN/235-257	Q8N9K5	ZN565	248	S	V	0.109578886853111	0.0673040511466805
ZN565_HUMAN/235-257	Q8N9K5	ZN565	248	S	W	0.353609635895636	0.0662553592157572
ZN565_HUMAN/235-257	Q8N9K5	ZN565	248	S	Y	0.308252230037994	0.0447716478184373
ZN699_HUMAN/503-525	Q32M78	ZN699	516	S	A	-0.11727843132652	0.0283219461466864
ZN699_HUMAN/503-525	Q32M78	ZN699	516	S	C	0.135733881389374	0.0709864694165715
ZN699_HUMAN/503-525	Q32M78	ZN699	516	S	D	-0.396769636881574	0.0740714584010676
ZN699_HUMAN/503-525	Q32M78	ZN699	516	S	E	-0.696613596782088	0.0919618855350061
ZN699_HUMAN/503-525	Q32M78	ZN699	516	S	F	0.230227083467824	0.0402557859858377
ZN699_HUMAN/503-525	Q32M78	ZN699	516	S	G	-0.0183677335527435	0.0526951469575026
ZN699_HUMAN/503-525	Q32M78	ZN699	516	S	H	0.0919623587849964	0.0758660749476808
ZN699_HUMAN/503-525	Q32M78	ZN699	516	S	I	0.0942927919754079	0.0795366920154323
ZN699_HUMAN/503-525	Q32M78	ZN699	516	S	K	-0.014513364781609	0.071020433742067
ZN699_HUMAN/503-525	Q32M78	ZN699	516	S	L	0.15004535171559	0.0628541941663018
ZN699_HUMAN/503-525	Q32M78	ZN699	516	S	M	-0.0450938784785107	0.10385368875597
ZN699_HUMAN/503-525	Q32M78	ZN699	516	S	N	-0.0751234518140663	0.0669095529595144
ZN699_HUMAN/503-525	Q32M78	ZN699	516	S	P	0.111685735714764	0.0736007294059375
ZN699_HUMAN/503-525	Q32M78	ZN699	516	S	Q	-0.0543927697918146	0.064588722987954
ZN699_HUMAN/503-525	Q32M78	ZN699	516	S	R	0.265585528315772	0.0454263275824226
ZN699_HUMAN/503-525	Q32M78	ZN699	516	S	T	-0.0296714823452636	0.0736778533793594
ZN699_HUMAN/503-525	Q32M78	ZN699	516	S	V	0.109578886853111	0.0673040511466805
ZN699_HUMAN/503-525	Q32M78	ZN699	516	S	W	0.353609635895636	0.0662553592157572
ZN699_HUMAN/503-525	Q32M78	ZN699	516	S	Y	0.308252230037994	0.0447716478184373
ZN433_HUMAN/562-584	Q8N7K0	ZN433	575	S	A	-0.11727843132652	0.0283219461466864
ZN433_HUMAN/562-584	Q8N7K0	ZN433	575	S	C	0.135733881389374	0.0709864694165715
ZN433_HUMAN/562-584	Q8N7K0	ZN433	575	S	D	-0.396769636881574	0.0740714584010676
ZN433_HUMAN/562-584	Q8N7K0	ZN433	575	S	E	-0.696613596782088	0.0919618855350061
ZN433_HUMAN/562-584	Q8N7K0	ZN433	575	S	F	0.230227083467824	0.0402557859858377
ZN433_HUMAN/562-584	Q8N7K0	ZN433	575	S	G	-0.0183677335527435	0.0526951469575026
ZN433_HUMAN/562-584	Q8N7K0	ZN433	575	S	H	0.0919623587849964	0.0758660749476808
ZN433_HUMAN/562-584	Q8N7K0	ZN433	575	S	I	0.0942927919754079	0.0795366920154323
ZN433_HUMAN/562-584	Q8N7K0	ZN433	575	S	K	-0.014513364781609	0.071020433742067
ZN433_HUMAN/562-584	Q8N7K0	ZN433	575	S	L	0.15004535171559	0.0628541941663018
ZN433_HUMAN/562-584	Q8N7K0	ZN433	575	S	M	-0.0450938784785107	0.10385368875597
ZN433_HUMAN/562-584	Q8N7K0	ZN433	575	S	N	-0.0751234518140663	0.0669095529595144
ZN433_HUMAN/562-584	Q8N7K0	ZN433	575	S	P	0.111685735714764	0.0736007294059375
ZN433_HUMAN/562-584	Q8N7K0	ZN433	575	S	Q	-0.0543927697918146	0.064588722987954
ZN433_HUMAN/562-584	Q8N7K0	ZN433	575	S	R	0.265585528315772	0.0454263275824226
ZN433_HUMAN/562-584	Q8N7K0	ZN433	575	S	T	-0.0296714823452636	0.0736778533793594
ZN433_HUMAN/562-584	Q8N7K0	ZN433	575	S	V	0.109578886853111	0.0673040511466805
ZN433_HUMAN/562-584	Q8N7K0	ZN433	575	S	W	0.353609635895636	0.0662553592157572
ZN433_HUMAN/562-584	Q8N7K0	ZN433	575	S	Y	0.308252230037994	0.0447716478184373
Z585A_HUMAN/522-544	Q6P3V2	Z585A	535	S	A	-0.11727843132652	0.0283219461466864
Z585A_HUMAN/522-544	Q6P3V2	Z585A	535	S	C	0.135733881389374	0.0709864694165715
Z585A_HUMAN/522-544	Q6P3V2	Z585A	535	S	D	-0.396769636881574	0.0740714584010676
Z585A_HUMAN/522-544	Q6P3V2	Z585A	535	S	E	-0.696613596782088	0.0919618855350061
Z585A_HUMAN/522-544	Q6P3V2	Z585A	535	S	F	0.230227083467824	0.0402557859858377
Z585A_HUMAN/522-544	Q6P3V2	Z585A	535	S	G	-0.0183677335527435	0.0526951469575026
Z585A_HUMAN/522-544	Q6P3V2	Z585A	535	S	H	0.0919623587849964	0.0758660749476808
Z585A_HUMAN/522-544	Q6P3V2	Z585A	535	S	I	0.0942927919754079	0.0795366920154323
Z585A_HUMAN/522-544	Q6P3V2	Z585A	535	S	K	-0.014513364781609	0.071020433742067
Z585A_HUMAN/522-544	Q6P3V2	Z585A	535	S	L	0.15004535171559	0.0628541941663018
Z585A_HUMAN/522-544	Q6P3V2	Z585A	535	S	M	-0.0450938784785107	0.10385368875597
Z585A_HUMAN/522-544	Q6P3V2	Z585A	535	S	N	-0.0751234518140663	0.0669095529595144
Z585A_HUMAN/522-544	Q6P3V2	Z585A	535	S	P	0.111685735714764	0.0736007294059375
Z585A_HUMAN/522-544	Q6P3V2	Z585A	535	S	Q	-0.0543927697918146	0.064588722987954
Z585A_HUMAN/522-544	Q6P3V2	Z585A	535	S	R	0.265585528315772	0.0454263275824226
Z585A_HUMAN/522-544	Q6P3V2	Z585A	535	S	T	-0.0296714823452636	0.0736778533793594
Z585A_HUMAN/522-544	Q6P3V2	Z585A	535	S	V	0.109578886853111	0.0673040511466805
Z585A_HUMAN/522-544	Q6P3V2	Z585A	535	S	W	0.353609635895636	0.0662553592157572
Z585A_HUMAN/522-544	Q6P3V2	Z585A	535	S	Y	0.308252230037994	0.0447716478184373
ZN728_HUMAN/396-418	P0DKX0	ZN728	409	S	A	-0.11727843132652	0.0283219461466864
ZN728_HUMAN/396-418	P0DKX0	ZN728	409	S	C	0.135733881389374	0.0709864694165715
ZN728_HUMAN/396-418	P0DKX0	ZN728	409	S	D	-0.396769636881574	0.0740714584010676
ZN728_HUMAN/396-418	P0DKX0	ZN728	409	S	E	-0.696613596782088	0.0919618855350061
ZN728_HUMAN/396-418	P0DKX0	ZN728	409	S	F	0.230227083467824	0.0402557859858377
ZN728_HUMAN/396-418	P0DKX0	ZN728	409	S	G	-0.0183677335527435	0.0526951469575026
ZN728_HUMAN/396-418	P0DKX0	ZN728	409	S	H	0.0919623587849964	0.0758660749476808
ZN728_HUMAN/396-418	P0DKX0	ZN728	409	S	I	0.0942927919754079	0.0795366920154323
ZN728_HUMAN/396-418	P0DKX0	ZN728	409	S	K	-0.014513364781609	0.071020433742067
ZN728_HUMAN/396-418	P0DKX0	ZN728	409	S	L	0.15004535171559	0.0628541941663018
ZN728_HUMAN/396-418	P0DKX0	ZN728	409	S	M	-0.0450938784785107	0.10385368875597
ZN728_HUMAN/396-418	P0DKX0	ZN728	409	S	N	-0.0751234518140663	0.0669095529595144
ZN728_HUMAN/396-418	P0DKX0	ZN728	409	S	P	0.111685735714764	0.0736007294059375
ZN728_HUMAN/396-418	P0DKX0	ZN728	409	S	Q	-0.0543927697918146	0.064588722987954
ZN728_HUMAN/396-418	P0DKX0	ZN728	409	S	R	0.265585528315772	0.0454263275824226
ZN728_HUMAN/396-418	P0DKX0	ZN728	409	S	T	-0.0296714823452636	0.0736778533793594
ZN728_HUMAN/396-418	P0DKX0	ZN728	409	S	V	0.109578886853111	0.0673040511466805
ZN728_HUMAN/396-418	P0DKX0	ZN728	409	S	W	0.353609635895636	0.0662553592157572
ZN728_HUMAN/396-418	P0DKX0	ZN728	409	S	Y	0.308252230037994	0.0447716478184373
ZN805_HUMAN/315-337	Q5CZA5	ZN805	328	P	A	-0.11727843132652	0.0283219461466864
ZN805_HUMAN/315-337	Q5CZA5	ZN805	328	P	C	0.135733881389374	0.0709864694165715
ZN805_HUMAN/315-337	Q5CZA5	ZN805	328	P	D	-0.396769636881574	0.0740714584010676
ZN805_HUMAN/315-337	Q5CZA5	ZN805	328	P	E	-0.696613596782088	0.0919618855350061
ZN805_HUMAN/315-337	Q5CZA5	ZN805	328	P	F	0.230227083467824	0.0402557859858377
ZN805_HUMAN/315-337	Q5CZA5	ZN805	328	P	G	-0.0183677335527435	0.0526951469575026
ZN805_HUMAN/315-337	Q5CZA5	ZN805	328	P	H	0.0919623587849964	0.0758660749476808
ZN805_HUMAN/315-337	Q5CZA5	ZN805	328	P	I	0.0942927919754079	0.0795366920154323
ZN805_HUMAN/315-337	Q5CZA5	ZN805	328	P	K	-0.014513364781609	0.071020433742067
ZN805_HUMAN/315-337	Q5CZA5	ZN805	328	P	L	0.15004535171559	0.0628541941663018
ZN805_HUMAN/315-337	Q5CZA5	ZN805	328	P	M	-0.0450938784785107	0.10385368875597
ZN805_HUMAN/315-337	Q5CZA5	ZN805	328	P	N	-0.0751234518140663	0.0669095529595144
ZN805_HUMAN/315-337	Q5CZA5	ZN805	328	P	Q	-0.0543927697918146	0.064588722987954
ZN805_HUMAN/315-337	Q5CZA5	ZN805	328	P	R	0.265585528315772	0.0454263275824226
ZN805_HUMAN/315-337	Q5CZA5	ZN805	328	P	S	-0.0253516789693667	0.0531602615551286
ZN805_HUMAN/315-337	Q5CZA5	ZN805	328	P	T	-0.0296714823452636	0.0736778533793594
ZN805_HUMAN/315-337	Q5CZA5	ZN805	328	P	V	0.109578886853111	0.0673040511466805
ZN805_HUMAN/315-337	Q5CZA5	ZN805	328	P	W	0.353609635895636	0.0662553592157572
ZN805_HUMAN/315-337	Q5CZA5	ZN805	328	P	Y	0.308252230037994	0.0447716478184373
ZN878_HUMAN/199-221	C9JN71	ZN878	212	V	A	-0.11727843132652	0.0283219461466864
ZN878_HUMAN/199-221	C9JN71	ZN878	212	V	C	0.135733881389374	0.0709864694165715
ZN878_HUMAN/199-221	C9JN71	ZN878	212	V	D	-0.396769636881574	0.0740714584010676
ZN878_HUMAN/199-221	C9JN71	ZN878	212	V	E	-0.696613596782088	0.0919618855350061
ZN878_HUMAN/199-221	C9JN71	ZN878	212	V	F	0.230227083467824	0.0402557859858377
ZN878_HUMAN/199-221	C9JN71	ZN878	212	V	G	-0.0183677335527435	0.0526951469575026
ZN878_HUMAN/199-221	C9JN71	ZN878	212	V	H	0.0919623587849964	0.0758660749476808
ZN878_HUMAN/199-221	C9JN71	ZN878	212	V	I	0.0942927919754079	0.0795366920154323
ZN878_HUMAN/199-221	C9JN71	ZN878	212	V	K	-0.014513364781609	0.071020433742067
ZN878_HUMAN/199-221	C9JN71	ZN878	212	V	L	0.15004535171559	0.0628541941663018
ZN878_HUMAN/199-221	C9JN71	ZN878	212	V	M	-0.0450938784785107	0.10385368875597
ZN878_HUMAN/199-221	C9JN71	ZN878	212	V	N	-0.0751234518140663	0.0669095529595144
ZN878_HUMAN/199-221	C9JN71	ZN878	212	V	P	0.111685735714764	0.0736007294059375
ZN878_HUMAN/199-221	C9JN71	ZN878	212	V	Q	-0.0543927697918146	0.064588722987954
ZN878_HUMAN/199-221	C9JN71	ZN878	212	V	R	0.265585528315772	0.0454263275824226
ZN878_HUMAN/199-221	C9JN71	ZN878	212	V	S	-0.0253516789693667	0.0531602615551286
ZN878_HUMAN/199-221	C9JN71	ZN878	212	V	T	-0.0296714823452636	0.0736778533793594
ZN878_HUMAN/199-221	C9JN71	ZN878	212	V	W	0.353609635895636	0.0662553592157572
ZN878_HUMAN/199-221	C9JN71	ZN878	212	V	Y	0.308252230037994	0.0447716478184373
ZN626_HUMAN/285-307	Q68DY1	ZN626	298	S	A	-0.11727843132652	0.0283219461466864
ZN626_HUMAN/285-307	Q68DY1	ZN626	298	S	C	0.135733881389374	0.0709864694165715
ZN626_HUMAN/285-307	Q68DY1	ZN626	298	S	D	-0.396769636881574	0.0740714584010676
ZN626_HUMAN/285-307	Q68DY1	ZN626	298	S	E	-0.696613596782088	0.0919618855350061
ZN626_HUMAN/285-307	Q68DY1	ZN626	298	S	F	0.230227083467824	0.0402557859858377
ZN626_HUMAN/285-307	Q68DY1	ZN626	298	S	G	-0.0183677335527435	0.0526951469575026
ZN626_HUMAN/285-307	Q68DY1	ZN626	298	S	H	0.0919623587849964	0.0758660749476808
ZN626_HUMAN/285-307	Q68DY1	ZN626	298	S	I	0.0942927919754079	0.0795366920154323
ZN626_HUMAN/285-307	Q68DY1	ZN626	298	S	K	-0.014513364781609	0.071020433742067
ZN626_HUMAN/285-307	Q68DY1	ZN626	298	S	L	0.15004535171559	0.0628541941663018
ZN626_HUMAN/285-307	Q68DY1	ZN626	298	S	M	-0.0450938784785107	0.10385368875597
ZN626_HUMAN/285-307	Q68DY1	ZN626	298	S	N	-0.0751234518140663	0.0669095529595144
ZN626_HUMAN/285-307	Q68DY1	ZN626	298	S	P	0.111685735714764	0.0736007294059375
ZN626_HUMAN/285-307	Q68DY1	ZN626	298	S	Q	-0.0543927697918146	0.064588722987954
ZN626_HUMAN/285-307	Q68DY1	ZN626	298	S	R	0.265585528315772	0.0454263275824226
ZN626_HUMAN/285-307	Q68DY1	ZN626	298	S	T	-0.0296714823452636	0.0736778533793594
ZN626_HUMAN/285-307	Q68DY1	ZN626	298	S	V	0.109578886853111	0.0673040511466805
ZN626_HUMAN/285-307	Q68DY1	ZN626	298	S	W	0.353609635895636	0.0662553592157572
ZN626_HUMAN/285-307	Q68DY1	ZN626	298	S	Y	0.308252230037994	0.0447716478184373
ZN613_HUMAN/372-394	Q6PF04	ZN613	385	G	A	-0.11727843132652	0.0283219461466864
ZN613_HUMAN/372-394	Q6PF04	ZN613	385	G	C	0.135733881389374	0.0709864694165715
ZN613_HUMAN/372-394	Q6PF04	ZN613	385	G	D	-0.396769636881574	0.0740714584010676
ZN613_HUMAN/372-394	Q6PF04	ZN613	385	G	E	-0.696613596782088	0.0919618855350061
ZN613_HUMAN/372-394	Q6PF04	ZN613	385	G	F	0.230227083467824	0.0402557859858377
ZN613_HUMAN/372-394	Q6PF04	ZN613	385	G	H	0.0919623587849964	0.0758660749476808
ZN613_HUMAN/372-394	Q6PF04	ZN613	385	G	I	0.0942927919754079	0.0795366920154323
ZN613_HUMAN/372-394	Q6PF04	ZN613	385	G	K	-0.014513364781609	0.071020433742067
ZN613_HUMAN/372-394	Q6PF04	ZN613	385	G	L	0.15004535171559	0.0628541941663018
ZN613_HUMAN/372-394	Q6PF04	ZN613	385	G	M	-0.0450938784785107	0.10385368875597
ZN613_HUMAN/372-394	Q6PF04	ZN613	385	G	N	-0.0751234518140663	0.0669095529595144
ZN613_HUMAN/372-394	Q6PF04	ZN613	385	G	P	0.111685735714764	0.0736007294059375
ZN613_HUMAN/372-394	Q6PF04	ZN613	385	G	Q	-0.0543927697918146	0.064588722987954
ZN613_HUMAN/372-394	Q6PF04	ZN613	385	G	R	0.265585528315772	0.0454263275824226
ZN613_HUMAN/372-394	Q6PF04	ZN613	385	G	S	-0.0253516789693667	0.0531602615551286
ZN613_HUMAN/372-394	Q6PF04	ZN613	385	G	T	-0.0296714823452636	0.0736778533793594
ZN613_HUMAN/372-394	Q6PF04	ZN613	385	G	V	0.109578886853111	0.0673040511466805
ZN613_HUMAN/372-394	Q6PF04	ZN613	385	G	W	0.353609635895636	0.0662553592157572
ZN613_HUMAN/372-394	Q6PF04	ZN613	385	G	Y	0.308252230037994	0.0447716478184373
ZN267_HUMAN/380-402	Q14586	ZN267	393	S	A	-0.11727843132652	0.0283219461466864
ZN267_HUMAN/380-402	Q14586	ZN267	393	S	C	0.135733881389374	0.0709864694165715
ZN267_HUMAN/380-402	Q14586	ZN267	393	S	D	-0.396769636881574	0.0740714584010676
ZN267_HUMAN/380-402	Q14586	ZN267	393	S	E	-0.696613596782088	0.0919618855350061
ZN267_HUMAN/380-402	Q14586	ZN267	393	S	F	0.230227083467824	0.0402557859858377
ZN267_HUMAN/380-402	Q14586	ZN267	393	S	G	-0.0183677335527435	0.0526951469575026
ZN267_HUMAN/380-402	Q14586	ZN267	393	S	H	0.0919623587849964	0.0758660749476808
ZN267_HUMAN/380-402	Q14586	ZN267	393	S	I	0.0942927919754079	0.0795366920154323
ZN267_HUMAN/380-402	Q14586	ZN267	393	S	K	-0.014513364781609	0.071020433742067
ZN267_HUMAN/380-402	Q14586	ZN267	393	S	L	0.15004535171559	0.0628541941663018
ZN267_HUMAN/380-402	Q14586	ZN267	393	S	M	-0.0450938784785107	0.10385368875597
ZN267_HUMAN/380-402	Q14586	ZN267	393	S	N	-0.0751234518140663	0.0669095529595144
ZN267_HUMAN/380-402	Q14586	ZN267	393	S	P	0.111685735714764	0.0736007294059375
ZN267_HUMAN/380-402	Q14586	ZN267	393	S	Q	-0.0543927697918146	0.064588722987954
ZN267_HUMAN/380-402	Q14586	ZN267	393	S	R	0.265585528315772	0.0454263275824226
ZN267_HUMAN/380-402	Q14586	ZN267	393	S	T	-0.0296714823452636	0.0736778533793594
ZN267_HUMAN/380-402	Q14586	ZN267	393	S	V	0.109578886853111	0.0673040511466805
ZN267_HUMAN/380-402	Q14586	ZN267	393	S	W	0.353609635895636	0.0662553592157572
ZN267_HUMAN/380-402	Q14586	ZN267	393	S	Y	0.308252230037994	0.0447716478184373
ZNF84_HUMAN/291-313	P51523	ZNF84	304	S	A	-0.11727843132652	0.0283219461466864
ZNF84_HUMAN/291-313	P51523	ZNF84	304	S	C	0.135733881389374	0.0709864694165715
ZNF84_HUMAN/291-313	P51523	ZNF84	304	S	D	-0.396769636881574	0.0740714584010676
ZNF84_HUMAN/291-313	P51523	ZNF84	304	S	E	-0.696613596782088	0.0919618855350061
ZNF84_HUMAN/291-313	P51523	ZNF84	304	S	F	0.230227083467824	0.0402557859858377
ZNF84_HUMAN/291-313	P51523	ZNF84	304	S	G	-0.0183677335527435	0.0526951469575026
ZNF84_HUMAN/291-313	P51523	ZNF84	304	S	H	0.0919623587849964	0.0758660749476808
ZNF84_HUMAN/291-313	P51523	ZNF84	304	S	I	0.0942927919754079	0.0795366920154323
ZNF84_HUMAN/291-313	P51523	ZNF84	304	S	K	-0.014513364781609	0.071020433742067
ZNF84_HUMAN/291-313	P51523	ZNF84	304	S	L	0.15004535171559	0.0628541941663018
ZNF84_HUMAN/291-313	P51523	ZNF84	304	S	M	-0.0450938784785107	0.10385368875597
ZNF84_HUMAN/291-313	P51523	ZNF84	304	S	N	-0.0751234518140663	0.0669095529595144
ZNF84_HUMAN/291-313	P51523	ZNF84	304	S	P	0.111685735714764	0.0736007294059375
ZNF84_HUMAN/291-313	P51523	ZNF84	304	S	Q	-0.0543927697918146	0.064588722987954
ZNF84_HUMAN/291-313	P51523	ZNF84	304	S	R	0.265585528315772	0.0454263275824226
ZNF84_HUMAN/291-313	P51523	ZNF84	304	S	T	-0.0296714823452636	0.0736778533793594
ZNF84_HUMAN/291-313	P51523	ZNF84	304	S	V	0.109578886853111	0.0673040511466805
ZNF84_HUMAN/291-313	P51523	ZNF84	304	S	W	0.353609635895636	0.0662553592157572
ZNF84_HUMAN/291-313	P51523	ZNF84	304	S	Y	0.308252230037994	0.0447716478184373
PRD14_HUMAN/461-483	Q9GZV8	PRD14	474	S	A	-0.11727843132652	0.0283219461466864
PRD14_HUMAN/461-483	Q9GZV8	PRD14	474	S	C	0.135733881389374	0.0709864694165715
PRD14_HUMAN/461-483	Q9GZV8	PRD14	474	S	D	-0.396769636881574	0.0740714584010676
PRD14_HUMAN/461-483	Q9GZV8	PRD14	474	S	E	-0.696613596782088	0.0919618855350061
PRD14_HUMAN/461-483	Q9GZV8	PRD14	474	S	F	0.230227083467824	0.0402557859858377
PRD14_HUMAN/461-483	Q9GZV8	PRD14	474	S	G	-0.0183677335527435	0.0526951469575026
PRD14_HUMAN/461-483	Q9GZV8	PRD14	474	S	H	0.0919623587849964	0.0758660749476808
PRD14_HUMAN/461-483	Q9GZV8	PRD14	474	S	I	0.0942927919754079	0.0795366920154323
PRD14_HUMAN/461-483	Q9GZV8	PRD14	474	S	K	-0.014513364781609	0.071020433742067
PRD14_HUMAN/461-483	Q9GZV8	PRD14	474	S	L	0.15004535171559	0.0628541941663018
PRD14_HUMAN/461-483	Q9GZV8	PRD14	474	S	M	-0.0450938784785107	0.10385368875597
PRD14_HUMAN/461-483	Q9GZV8	PRD14	474	S	N	-0.0751234518140663	0.0669095529595144
PRD14_HUMAN/461-483	Q9GZV8	PRD14	474	S	P	0.111685735714764	0.0736007294059375
PRD14_HUMAN/461-483	Q9GZV8	PRD14	474	S	Q	-0.0543927697918146	0.064588722987954
PRD14_HUMAN/461-483	Q9GZV8	PRD14	474	S	R	0.265585528315772	0.0454263275824226
PRD14_HUMAN/461-483	Q9GZV8	PRD14	474	S	T	-0.0296714823452636	0.0736778533793594
PRD14_HUMAN/461-483	Q9GZV8	PRD14	474	S	V	0.109578886853111	0.0673040511466805
PRD14_HUMAN/461-483	Q9GZV8	PRD14	474	S	W	0.353609635895636	0.0662553592157572
PRD14_HUMAN/461-483	Q9GZV8	PRD14	474	S	Y	0.308252230037994	0.0447716478184373
ZN341_HUMAN/622-644	Q9BYN7	ZN341	635	D	A	-0.11727843132652	0.0283219461466864
ZN341_HUMAN/622-644	Q9BYN7	ZN341	635	D	C	0.135733881389374	0.0709864694165715
ZN341_HUMAN/622-644	Q9BYN7	ZN341	635	D	E	-0.696613596782088	0.0919618855350061
ZN341_HUMAN/622-644	Q9BYN7	ZN341	635	D	F	0.230227083467824	0.0402557859858377
ZN341_HUMAN/622-644	Q9BYN7	ZN341	635	D	G	-0.0183677335527435	0.0526951469575026
ZN341_HUMAN/622-644	Q9BYN7	ZN341	635	D	H	0.0919623587849964	0.0758660749476808
ZN341_HUMAN/622-644	Q9BYN7	ZN341	635	D	I	0.0942927919754079	0.0795366920154323
ZN341_HUMAN/622-644	Q9BYN7	ZN341	635	D	K	-0.014513364781609	0.071020433742067
ZN341_HUMAN/622-644	Q9BYN7	ZN341	635	D	L	0.15004535171559	0.0628541941663018
ZN341_HUMAN/622-644	Q9BYN7	ZN341	635	D	M	-0.0450938784785107	0.10385368875597
ZN341_HUMAN/622-644	Q9BYN7	ZN341	635	D	N	-0.0751234518140663	0.0669095529595144
ZN341_HUMAN/622-644	Q9BYN7	ZN341	635	D	P	0.111685735714764	0.0736007294059375
ZN341_HUMAN/622-644	Q9BYN7	ZN341	635	D	Q	-0.0543927697918146	0.064588722987954
ZN341_HUMAN/622-644	Q9BYN7	ZN341	635	D	R	0.265585528315772	0.0454263275824226
ZN341_HUMAN/622-644	Q9BYN7	ZN341	635	D	S	-0.0253516789693667	0.0531602615551286
ZN341_HUMAN/622-644	Q9BYN7	ZN341	635	D	T	-0.0296714823452636	0.0736778533793594
ZN341_HUMAN/622-644	Q9BYN7	ZN341	635	D	V	0.109578886853111	0.0673040511466805
ZN341_HUMAN/622-644	Q9BYN7	ZN341	635	D	W	0.353609635895636	0.0662553592157572
ZN341_HUMAN/622-644	Q9BYN7	ZN341	635	D	Y	0.308252230037994	0.0447716478184373
ZFP69_HUMAN/495-517	Q49AA0	ZFP69	508	S	A	-0.11727843132652	0.0283219461466864
ZFP69_HUMAN/495-517	Q49AA0	ZFP69	508	S	C	0.135733881389374	0.0709864694165715
ZFP69_HUMAN/495-517	Q49AA0	ZFP69	508	S	D	-0.396769636881574	0.0740714584010676
ZFP69_HUMAN/495-517	Q49AA0	ZFP69	508	S	E	-0.696613596782088	0.0919618855350061
ZFP69_HUMAN/495-517	Q49AA0	ZFP69	508	S	F	0.230227083467824	0.0402557859858377
ZFP69_HUMAN/495-517	Q49AA0	ZFP69	508	S	G	-0.0183677335527435	0.0526951469575026
ZFP69_HUMAN/495-517	Q49AA0	ZFP69	508	S	H	0.0919623587849964	0.0758660749476808
ZFP69_HUMAN/495-517	Q49AA0	ZFP69	508	S	I	0.0942927919754079	0.0795366920154323
ZFP69_HUMAN/495-517	Q49AA0	ZFP69	508	S	K	-0.014513364781609	0.071020433742067
ZFP69_HUMAN/495-517	Q49AA0	ZFP69	508	S	L	0.15004535171559	0.0628541941663018
ZFP69_HUMAN/495-517	Q49AA0	ZFP69	508	S	M	-0.0450938784785107	0.10385368875597
ZFP69_HUMAN/495-517	Q49AA0	ZFP69	508	S	N	-0.0751234518140663	0.0669095529595144
ZFP69_HUMAN/495-517	Q49AA0	ZFP69	508	S	P	0.111685735714764	0.0736007294059375
ZFP69_HUMAN/495-517	Q49AA0	ZFP69	508	S	Q	-0.0543927697918146	0.064588722987954
ZFP69_HUMAN/495-517	Q49AA0	ZFP69	508	S	R	0.265585528315772	0.0454263275824226
ZFP69_HUMAN/495-517	Q49AA0	ZFP69	508	S	T	-0.0296714823452636	0.0736778533793594
ZFP69_HUMAN/495-517	Q49AA0	ZFP69	508	S	V	0.109578886853111	0.0673040511466805
ZFP69_HUMAN/495-517	Q49AA0	ZFP69	508	S	W	0.353609635895636	0.0662553592157572
ZFP69_HUMAN/495-517	Q49AA0	ZFP69	508	S	Y	0.308252230037994	0.0447716478184373
ZNF92_HUMAN/425-447	Q03936	ZNF92	438	S	A	-0.11727843132652	0.0283219461466864
ZNF92_HUMAN/425-447	Q03936	ZNF92	438	S	C	0.135733881389374	0.0709864694165715
ZNF92_HUMAN/425-447	Q03936	ZNF92	438	S	D	-0.396769636881574	0.0740714584010676
ZNF92_HUMAN/425-447	Q03936	ZNF92	438	S	E	-0.696613596782088	0.0919618855350061
ZNF92_HUMAN/425-447	Q03936	ZNF92	438	S	F	0.230227083467824	0.0402557859858377
ZNF92_HUMAN/425-447	Q03936	ZNF92	438	S	G	-0.0183677335527435	0.0526951469575026
ZNF92_HUMAN/425-447	Q03936	ZNF92	438	S	H	0.0919623587849964	0.0758660749476808
ZNF92_HUMAN/425-447	Q03936	ZNF92	438	S	I	0.0942927919754079	0.0795366920154323
ZNF92_HUMAN/425-447	Q03936	ZNF92	438	S	K	-0.014513364781609	0.071020433742067
ZNF92_HUMAN/425-447	Q03936	ZNF92	438	S	L	0.15004535171559	0.0628541941663018
ZNF92_HUMAN/425-447	Q03936	ZNF92	438	S	M	-0.0450938784785107	0.10385368875597
ZNF92_HUMAN/425-447	Q03936	ZNF92	438	S	N	-0.0751234518140663	0.0669095529595144
ZNF92_HUMAN/425-447	Q03936	ZNF92	438	S	P	0.111685735714764	0.0736007294059375
ZNF92_HUMAN/425-447	Q03936	ZNF92	438	S	Q	-0.0543927697918146	0.064588722987954
ZNF92_HUMAN/425-447	Q03936	ZNF92	438	S	R	0.265585528315772	0.0454263275824226
ZNF92_HUMAN/425-447	Q03936	ZNF92	438	S	T	-0.0296714823452636	0.0736778533793594
ZNF92_HUMAN/425-447	Q03936	ZNF92	438	S	V	0.109578886853111	0.0673040511466805
ZNF92_HUMAN/425-447	Q03936	ZNF92	438	S	W	0.353609635895636	0.0662553592157572
ZNF92_HUMAN/425-447	Q03936	ZNF92	438	S	Y	0.308252230037994	0.0447716478184373
ZN584_HUMAN/242-264	Q8IVC4	ZN584	255	D	A	-0.11727843132652	0.0283219461466864
ZN584_HUMAN/242-264	Q8IVC4	ZN584	255	D	C	0.135733881389374	0.0709864694165715
ZN584_HUMAN/242-264	Q8IVC4	ZN584	255	D	E	-0.696613596782088	0.0919618855350061
ZN584_HUMAN/242-264	Q8IVC4	ZN584	255	D	F	0.230227083467824	0.0402557859858377
ZN584_HUMAN/242-264	Q8IVC4	ZN584	255	D	G	-0.0183677335527435	0.0526951469575026
ZN584_HUMAN/242-264	Q8IVC4	ZN584	255	D	H	0.0919623587849964	0.0758660749476808
ZN584_HUMAN/242-264	Q8IVC4	ZN584	255	D	I	0.0942927919754079	0.0795366920154323
ZN584_HUMAN/242-264	Q8IVC4	ZN584	255	D	K	-0.014513364781609	0.071020433742067
ZN584_HUMAN/242-264	Q8IVC4	ZN584	255	D	L	0.15004535171559	0.0628541941663018
ZN584_HUMAN/242-264	Q8IVC4	ZN584	255	D	M	-0.0450938784785107	0.10385368875597
ZN584_HUMAN/242-264	Q8IVC4	ZN584	255	D	N	-0.0751234518140663	0.0669095529595144
ZN584_HUMAN/242-264	Q8IVC4	ZN584	255	D	P	0.111685735714764	0.0736007294059375
ZN584_HUMAN/242-264	Q8IVC4	ZN584	255	D	Q	-0.0543927697918146	0.064588722987954
ZN584_HUMAN/242-264	Q8IVC4	ZN584	255	D	R	0.265585528315772	0.0454263275824226
ZN584_HUMAN/242-264	Q8IVC4	ZN584	255	D	S	-0.0253516789693667	0.0531602615551286
ZN584_HUMAN/242-264	Q8IVC4	ZN584	255	D	T	-0.0296714823452636	0.0736778533793594
ZN584_HUMAN/242-264	Q8IVC4	ZN584	255	D	V	0.109578886853111	0.0673040511466805
ZN584_HUMAN/242-264	Q8IVC4	ZN584	255	D	W	0.353609635895636	0.0662553592157572
ZN584_HUMAN/242-264	Q8IVC4	ZN584	255	D	Y	0.308252230037994	0.0447716478184373
ZFP14_HUMAN/200-222	Q9HCL3	ZFP14	213	A	C	0.135733881389374	0.0709864694165715
ZFP14_HUMAN/200-222	Q9HCL3	ZFP14	213	A	D	-0.396769636881574	0.0740714584010676
ZFP14_HUMAN/200-222	Q9HCL3	ZFP14	213	A	E	-0.696613596782088	0.0919618855350061
ZFP14_HUMAN/200-222	Q9HCL3	ZFP14	213	A	F	0.230227083467824	0.0402557859858377
ZFP14_HUMAN/200-222	Q9HCL3	ZFP14	213	A	G	-0.0183677335527435	0.0526951469575026
ZFP14_HUMAN/200-222	Q9HCL3	ZFP14	213	A	H	0.0919623587849964	0.0758660749476808
ZFP14_HUMAN/200-222	Q9HCL3	ZFP14	213	A	I	0.0942927919754079	0.0795366920154323
ZFP14_HUMAN/200-222	Q9HCL3	ZFP14	213	A	K	-0.014513364781609	0.071020433742067
ZFP14_HUMAN/200-222	Q9HCL3	ZFP14	213	A	L	0.15004535171559	0.0628541941663018
ZFP14_HUMAN/200-222	Q9HCL3	ZFP14	213	A	M	-0.0450938784785107	0.10385368875597
ZFP14_HUMAN/200-222	Q9HCL3	ZFP14	213	A	N	-0.0751234518140663	0.0669095529595144
ZFP14_HUMAN/200-222	Q9HCL3	ZFP14	213	A	P	0.111685735714764	0.0736007294059375
ZFP14_HUMAN/200-222	Q9HCL3	ZFP14	213	A	Q	-0.0543927697918146	0.064588722987954
ZFP14_HUMAN/200-222	Q9HCL3	ZFP14	213	A	R	0.265585528315772	0.0454263275824226
ZFP14_HUMAN/200-222	Q9HCL3	ZFP14	213	A	S	-0.0253516789693667	0.0531602615551286
ZFP14_HUMAN/200-222	Q9HCL3	ZFP14	213	A	T	-0.0296714823452636	0.0736778533793594
ZFP14_HUMAN/200-222	Q9HCL3	ZFP14	213	A	V	0.109578886853111	0.0673040511466805
ZFP14_HUMAN/200-222	Q9HCL3	ZFP14	213	A	W	0.353609635895636	0.0662553592157572
ZFP14_HUMAN/200-222	Q9HCL3	ZFP14	213	A	Y	0.308252230037994	0.0447716478184373
ZN181_HUMAN/293-315	Q2M3W8	ZN181	306	S	A	-0.11727843132652	0.0283219461466864
ZN181_HUMAN/293-315	Q2M3W8	ZN181	306	S	C	0.135733881389374	0.0709864694165715
ZN181_HUMAN/293-315	Q2M3W8	ZN181	306	S	D	-0.396769636881574	0.0740714584010676
ZN181_HUMAN/293-315	Q2M3W8	ZN181	306	S	E	-0.696613596782088	0.0919618855350061
ZN181_HUMAN/293-315	Q2M3W8	ZN181	306	S	F	0.230227083467824	0.0402557859858377
ZN181_HUMAN/293-315	Q2M3W8	ZN181	306	S	G	-0.0183677335527435	0.0526951469575026
ZN181_HUMAN/293-315	Q2M3W8	ZN181	306	S	H	0.0919623587849964	0.0758660749476808
ZN181_HUMAN/293-315	Q2M3W8	ZN181	306	S	I	0.0942927919754079	0.0795366920154323
ZN181_HUMAN/293-315	Q2M3W8	ZN181	306	S	K	-0.014513364781609	0.071020433742067
ZN181_HUMAN/293-315	Q2M3W8	ZN181	306	S	L	0.15004535171559	0.0628541941663018
ZN181_HUMAN/293-315	Q2M3W8	ZN181	306	S	M	-0.0450938784785107	0.10385368875597
ZN181_HUMAN/293-315	Q2M3W8	ZN181	306	S	N	-0.0751234518140663	0.0669095529595144
ZN181_HUMAN/293-315	Q2M3W8	ZN181	306	S	P	0.111685735714764	0.0736007294059375
ZN181_HUMAN/293-315	Q2M3W8	ZN181	306	S	Q	-0.0543927697918146	0.064588722987954
ZN181_HUMAN/293-315	Q2M3W8	ZN181	306	S	R	0.265585528315772	0.0454263275824226
ZN181_HUMAN/293-315	Q2M3W8	ZN181	306	S	T	-0.0296714823452636	0.0736778533793594
ZN181_HUMAN/293-315	Q2M3W8	ZN181	306	S	V	0.109578886853111	0.0673040511466805
ZN181_HUMAN/293-315	Q2M3W8	ZN181	306	S	W	0.353609635895636	0.0662553592157572
ZN181_HUMAN/293-315	Q2M3W8	ZN181	306	S	Y	0.308252230037994	0.0447716478184373
ZFP30_HUMAN/214-236	Q9Y2G7	ZFP30	227	S	A	-0.11727843132652	0.0283219461466864
ZFP30_HUMAN/214-236	Q9Y2G7	ZFP30	227	S	C	0.135733881389374	0.0709864694165715
ZFP30_HUMAN/214-236	Q9Y2G7	ZFP30	227	S	D	-0.396769636881574	0.0740714584010676
ZFP30_HUMAN/214-236	Q9Y2G7	ZFP30	227	S	E	-0.696613596782088	0.0919618855350061
ZFP30_HUMAN/214-236	Q9Y2G7	ZFP30	227	S	F	0.230227083467824	0.0402557859858377
ZFP30_HUMAN/214-236	Q9Y2G7	ZFP30	227	S	G	-0.0183677335527435	0.0526951469575026
ZFP30_HUMAN/214-236	Q9Y2G7	ZFP30	227	S	H	0.0919623587849964	0.0758660749476808
ZFP30_HUMAN/214-236	Q9Y2G7	ZFP30	227	S	I	0.0942927919754079	0.0795366920154323
ZFP30_HUMAN/214-236	Q9Y2G7	ZFP30	227	S	K	-0.014513364781609	0.071020433742067
ZFP30_HUMAN/214-236	Q9Y2G7	ZFP30	227	S	L	0.15004535171559	0.0628541941663018
ZFP30_HUMAN/214-236	Q9Y2G7	ZFP30	227	S	M	-0.0450938784785107	0.10385368875597
ZFP30_HUMAN/214-236	Q9Y2G7	ZFP30	227	S	N	-0.0751234518140663	0.0669095529595144
ZFP30_HUMAN/214-236	Q9Y2G7	ZFP30	227	S	P	0.111685735714764	0.0736007294059375
ZFP30_HUMAN/214-236	Q9Y2G7	ZFP30	227	S	Q	-0.0543927697918146	0.064588722987954
ZFP30_HUMAN/214-236	Q9Y2G7	ZFP30	227	S	R	0.265585528315772	0.0454263275824226
ZFP30_HUMAN/214-236	Q9Y2G7	ZFP30	227	S	T	-0.0296714823452636	0.0736778533793594
ZFP30_HUMAN/214-236	Q9Y2G7	ZFP30	227	S	V	0.109578886853111	0.0673040511466805
ZFP30_HUMAN/214-236	Q9Y2G7	ZFP30	227	S	W	0.353609635895636	0.0662553592157572
ZFP30_HUMAN/214-236	Q9Y2G7	ZFP30	227	S	Y	0.308252230037994	0.0447716478184373
ZN707_HUMAN/344-366	Q96C28	ZN707	357	G	A	-0.11727843132652	0.0283219461466864
ZN707_HUMAN/344-366	Q96C28	ZN707	357	G	C	0.135733881389374	0.0709864694165715
ZN707_HUMAN/344-366	Q96C28	ZN707	357	G	D	-0.396769636881574	0.0740714584010676
ZN707_HUMAN/344-366	Q96C28	ZN707	357	G	E	-0.696613596782088	0.0919618855350061
ZN707_HUMAN/344-366	Q96C28	ZN707	357	G	F	0.230227083467824	0.0402557859858377
ZN707_HUMAN/344-366	Q96C28	ZN707	357	G	H	0.0919623587849964	0.0758660749476808
ZN707_HUMAN/344-366	Q96C28	ZN707	357	G	I	0.0942927919754079	0.0795366920154323
ZN707_HUMAN/344-366	Q96C28	ZN707	357	G	K	-0.014513364781609	0.071020433742067
ZN707_HUMAN/344-366	Q96C28	ZN707	357	G	L	0.15004535171559	0.0628541941663018
ZN707_HUMAN/344-366	Q96C28	ZN707	357	G	M	-0.0450938784785107	0.10385368875597
ZN707_HUMAN/344-366	Q96C28	ZN707	357	G	N	-0.0751234518140663	0.0669095529595144
ZN707_HUMAN/344-366	Q96C28	ZN707	357	G	P	0.111685735714764	0.0736007294059375
ZN707_HUMAN/344-366	Q96C28	ZN707	357	G	Q	-0.0543927697918146	0.064588722987954
ZN707_HUMAN/344-366	Q96C28	ZN707	357	G	R	0.265585528315772	0.0454263275824226
ZN707_HUMAN/344-366	Q96C28	ZN707	357	G	S	-0.0253516789693667	0.0531602615551286
ZN707_HUMAN/344-366	Q96C28	ZN707	357	G	T	-0.0296714823452636	0.0736778533793594
ZN707_HUMAN/344-366	Q96C28	ZN707	357	G	V	0.109578886853111	0.0673040511466805
ZN707_HUMAN/344-366	Q96C28	ZN707	357	G	W	0.353609635895636	0.0662553592157572
ZN707_HUMAN/344-366	Q96C28	ZN707	357	G	Y	0.308252230037994	0.0447716478184373
ZN665_HUMAN/514-536	Q9H7R5	ZN665	527	S	A	-0.11727843132652	0.0283219461466864
ZN665_HUMAN/514-536	Q9H7R5	ZN665	527	S	C	0.135733881389374	0.0709864694165715
ZN665_HUMAN/514-536	Q9H7R5	ZN665	527	S	D	-0.396769636881574	0.0740714584010676
ZN665_HUMAN/514-536	Q9H7R5	ZN665	527	S	E	-0.696613596782088	0.0919618855350061
ZN665_HUMAN/514-536	Q9H7R5	ZN665	527	S	F	0.230227083467824	0.0402557859858377
ZN665_HUMAN/514-536	Q9H7R5	ZN665	527	S	G	-0.0183677335527435	0.0526951469575026
ZN665_HUMAN/514-536	Q9H7R5	ZN665	527	S	H	0.0919623587849964	0.0758660749476808
ZN665_HUMAN/514-536	Q9H7R5	ZN665	527	S	I	0.0942927919754079	0.0795366920154323
ZN665_HUMAN/514-536	Q9H7R5	ZN665	527	S	K	-0.014513364781609	0.071020433742067
ZN665_HUMAN/514-536	Q9H7R5	ZN665	527	S	L	0.15004535171559	0.0628541941663018
ZN665_HUMAN/514-536	Q9H7R5	ZN665	527	S	M	-0.0450938784785107	0.10385368875597
ZN665_HUMAN/514-536	Q9H7R5	ZN665	527	S	N	-0.0751234518140663	0.0669095529595144
ZN665_HUMAN/514-536	Q9H7R5	ZN665	527	S	P	0.111685735714764	0.0736007294059375
ZN665_HUMAN/514-536	Q9H7R5	ZN665	527	S	Q	-0.0543927697918146	0.064588722987954
ZN665_HUMAN/514-536	Q9H7R5	ZN665	527	S	R	0.265585528315772	0.0454263275824226
ZN665_HUMAN/514-536	Q9H7R5	ZN665	527	S	T	-0.0296714823452636	0.0736778533793594
ZN665_HUMAN/514-536	Q9H7R5	ZN665	527	S	V	0.109578886853111	0.0673040511466805
ZN665_HUMAN/514-536	Q9H7R5	ZN665	527	S	W	0.353609635895636	0.0662553592157572
ZN665_HUMAN/514-536	Q9H7R5	ZN665	527	S	Y	0.308252230037994	0.0447716478184373
ZN595_HUMAN/256-278	Q8IYB9	ZN595	269	T	A	-0.11727843132652	0.0283219461466864
ZN595_HUMAN/256-278	Q8IYB9	ZN595	269	T	C	0.135733881389374	0.0709864694165715
ZN595_HUMAN/256-278	Q8IYB9	ZN595	269	T	D	-0.396769636881574	0.0740714584010676
ZN595_HUMAN/256-278	Q8IYB9	ZN595	269	T	E	-0.696613596782088	0.0919618855350061
ZN595_HUMAN/256-278	Q8IYB9	ZN595	269	T	F	0.230227083467824	0.0402557859858377
ZN595_HUMAN/256-278	Q8IYB9	ZN595	269	T	G	-0.0183677335527435	0.0526951469575026
ZN595_HUMAN/256-278	Q8IYB9	ZN595	269	T	H	0.0919623587849964	0.0758660749476808
ZN595_HUMAN/256-278	Q8IYB9	ZN595	269	T	I	0.0942927919754079	0.0795366920154323
ZN595_HUMAN/256-278	Q8IYB9	ZN595	269	T	K	-0.014513364781609	0.071020433742067
ZN595_HUMAN/256-278	Q8IYB9	ZN595	269	T	L	0.15004535171559	0.0628541941663018
ZN595_HUMAN/256-278	Q8IYB9	ZN595	269	T	M	-0.0450938784785107	0.10385368875597
ZN595_HUMAN/256-278	Q8IYB9	ZN595	269	T	N	-0.0751234518140663	0.0669095529595144
ZN595_HUMAN/256-278	Q8IYB9	ZN595	269	T	P	0.111685735714764	0.0736007294059375
ZN595_HUMAN/256-278	Q8IYB9	ZN595	269	T	Q	-0.0543927697918146	0.064588722987954
ZN595_HUMAN/256-278	Q8IYB9	ZN595	269	T	R	0.265585528315772	0.0454263275824226
ZN595_HUMAN/256-278	Q8IYB9	ZN595	269	T	S	-0.0253516789693667	0.0531602615551286
ZN595_HUMAN/256-278	Q8IYB9	ZN595	269	T	V	0.109578886853111	0.0673040511466805
ZN595_HUMAN/256-278	Q8IYB9	ZN595	269	T	W	0.353609635895636	0.0662553592157572
ZN595_HUMAN/256-278	Q8IYB9	ZN595	269	T	Y	0.308252230037994	0.0447716478184373
ZN391_HUMAN/221-243	Q9UJN7	ZN391	234	S	A	-0.11727843132652	0.0283219461466864
ZN391_HUMAN/221-243	Q9UJN7	ZN391	234	S	C	0.135733881389374	0.0709864694165715
ZN391_HUMAN/221-243	Q9UJN7	ZN391	234	S	D	-0.396769636881574	0.0740714584010676
ZN391_HUMAN/221-243	Q9UJN7	ZN391	234	S	E	-0.696613596782088	0.0919618855350061
ZN391_HUMAN/221-243	Q9UJN7	ZN391	234	S	F	0.230227083467824	0.0402557859858377
ZN391_HUMAN/221-243	Q9UJN7	ZN391	234	S	G	-0.0183677335527435	0.0526951469575026
ZN391_HUMAN/221-243	Q9UJN7	ZN391	234	S	H	0.0919623587849964	0.0758660749476808
ZN391_HUMAN/221-243	Q9UJN7	ZN391	234	S	I	0.0942927919754079	0.0795366920154323
ZN391_HUMAN/221-243	Q9UJN7	ZN391	234	S	K	-0.014513364781609	0.071020433742067
ZN391_HUMAN/221-243	Q9UJN7	ZN391	234	S	L	0.15004535171559	0.0628541941663018
ZN391_HUMAN/221-243	Q9UJN7	ZN391	234	S	M	-0.0450938784785107	0.10385368875597
ZN391_HUMAN/221-243	Q9UJN7	ZN391	234	S	N	-0.0751234518140663	0.0669095529595144
ZN391_HUMAN/221-243	Q9UJN7	ZN391	234	S	P	0.111685735714764	0.0736007294059375
ZN391_HUMAN/221-243	Q9UJN7	ZN391	234	S	Q	-0.0543927697918146	0.064588722987954
ZN391_HUMAN/221-243	Q9UJN7	ZN391	234	S	R	0.265585528315772	0.0454263275824226
ZN391_HUMAN/221-243	Q9UJN7	ZN391	234	S	T	-0.0296714823452636	0.0736778533793594
ZN391_HUMAN/221-243	Q9UJN7	ZN391	234	S	V	0.109578886853111	0.0673040511466805
ZN391_HUMAN/221-243	Q9UJN7	ZN391	234	S	W	0.353609635895636	0.0662553592157572
ZN391_HUMAN/221-243	Q9UJN7	ZN391	234	S	Y	0.308252230037994	0.0447716478184373
ZN483_HUMAN/439-461	Q8TF39	ZN483	452	A	C	0.135733881389374	0.0709864694165715
ZN483_HUMAN/439-461	Q8TF39	ZN483	452	A	D	-0.396769636881574	0.0740714584010676
ZN483_HUMAN/439-461	Q8TF39	ZN483	452	A	E	-0.696613596782088	0.0919618855350061
ZN483_HUMAN/439-461	Q8TF39	ZN483	452	A	F	0.230227083467824	0.0402557859858377
ZN483_HUMAN/439-461	Q8TF39	ZN483	452	A	G	-0.0183677335527435	0.0526951469575026
ZN483_HUMAN/439-461	Q8TF39	ZN483	452	A	H	0.0919623587849964	0.0758660749476808
ZN483_HUMAN/439-461	Q8TF39	ZN483	452	A	I	0.0942927919754079	0.0795366920154323
ZN483_HUMAN/439-461	Q8TF39	ZN483	452	A	K	-0.014513364781609	0.071020433742067
ZN483_HUMAN/439-461	Q8TF39	ZN483	452	A	L	0.15004535171559	0.0628541941663018
ZN483_HUMAN/439-461	Q8TF39	ZN483	452	A	M	-0.0450938784785107	0.10385368875597
ZN483_HUMAN/439-461	Q8TF39	ZN483	452	A	N	-0.0751234518140663	0.0669095529595144
ZN483_HUMAN/439-461	Q8TF39	ZN483	452	A	P	0.111685735714764	0.0736007294059375
ZN483_HUMAN/439-461	Q8TF39	ZN483	452	A	Q	-0.0543927697918146	0.064588722987954
ZN483_HUMAN/439-461	Q8TF39	ZN483	452	A	R	0.265585528315772	0.0454263275824226
ZN483_HUMAN/439-461	Q8TF39	ZN483	452	A	S	-0.0253516789693667	0.0531602615551286
ZN483_HUMAN/439-461	Q8TF39	ZN483	452	A	T	-0.0296714823452636	0.0736778533793594
ZN483_HUMAN/439-461	Q8TF39	ZN483	452	A	V	0.109578886853111	0.0673040511466805
ZN483_HUMAN/439-461	Q8TF39	ZN483	452	A	W	0.353609635895636	0.0662553592157572
ZN483_HUMAN/439-461	Q8TF39	ZN483	452	A	Y	0.308252230037994	0.0447716478184373
ZNF16_HUMAN/601-623	P17020	ZNF16	614	S	A	-0.11727843132652	0.0283219461466864
ZNF16_HUMAN/601-623	P17020	ZNF16	614	S	C	0.135733881389374	0.0709864694165715
ZNF16_HUMAN/601-623	P17020	ZNF16	614	S	D	-0.396769636881574	0.0740714584010676
ZNF16_HUMAN/601-623	P17020	ZNF16	614	S	E	-0.696613596782088	0.0919618855350061
ZNF16_HUMAN/601-623	P17020	ZNF16	614	S	F	0.230227083467824	0.0402557859858377
ZNF16_HUMAN/601-623	P17020	ZNF16	614	S	G	-0.0183677335527435	0.0526951469575026
ZNF16_HUMAN/601-623	P17020	ZNF16	614	S	H	0.0919623587849964	0.0758660749476808
ZNF16_HUMAN/601-623	P17020	ZNF16	614	S	I	0.0942927919754079	0.0795366920154323
ZNF16_HUMAN/601-623	P17020	ZNF16	614	S	K	-0.014513364781609	0.071020433742067
ZNF16_HUMAN/601-623	P17020	ZNF16	614	S	L	0.15004535171559	0.0628541941663018
ZNF16_HUMAN/601-623	P17020	ZNF16	614	S	M	-0.0450938784785107	0.10385368875597
ZNF16_HUMAN/601-623	P17020	ZNF16	614	S	N	-0.0751234518140663	0.0669095529595144
ZNF16_HUMAN/601-623	P17020	ZNF16	614	S	P	0.111685735714764	0.0736007294059375
ZNF16_HUMAN/601-623	P17020	ZNF16	614	S	Q	-0.0543927697918146	0.064588722987954
ZNF16_HUMAN/601-623	P17020	ZNF16	614	S	R	0.265585528315772	0.0454263275824226
ZNF16_HUMAN/601-623	P17020	ZNF16	614	S	T	-0.0296714823452636	0.0736778533793594
ZNF16_HUMAN/601-623	P17020	ZNF16	614	S	V	0.109578886853111	0.0673040511466805
ZNF16_HUMAN/601-623	P17020	ZNF16	614	S	W	0.353609635895636	0.0662553592157572
ZNF16_HUMAN/601-623	P17020	ZNF16	614	S	Y	0.308252230037994	0.0447716478184373
ZN707_HUMAN/288-310	Q96C28	ZN707	301	E	A	-0.11727843132652	0.0283219461466864
ZN707_HUMAN/288-310	Q96C28	ZN707	301	E	C	0.135733881389374	0.0709864694165715
ZN707_HUMAN/288-310	Q96C28	ZN707	301	E	D	-0.396769636881574	0.0740714584010676
ZN707_HUMAN/288-310	Q96C28	ZN707	301	E	F	0.230227083467824	0.0402557859858377
ZN707_HUMAN/288-310	Q96C28	ZN707	301	E	G	-0.0183677335527435	0.0526951469575026
ZN707_HUMAN/288-310	Q96C28	ZN707	301	E	H	0.0919623587849964	0.0758660749476808
ZN707_HUMAN/288-310	Q96C28	ZN707	301	E	I	0.0942927919754079	0.0795366920154323
ZN707_HUMAN/288-310	Q96C28	ZN707	301	E	K	-0.014513364781609	0.071020433742067
ZN707_HUMAN/288-310	Q96C28	ZN707	301	E	L	0.15004535171559	0.0628541941663018
ZN707_HUMAN/288-310	Q96C28	ZN707	301	E	M	-0.0450938784785107	0.10385368875597
ZN707_HUMAN/288-310	Q96C28	ZN707	301	E	N	-0.0751234518140663	0.0669095529595144
ZN707_HUMAN/288-310	Q96C28	ZN707	301	E	P	0.111685735714764	0.0736007294059375
ZN707_HUMAN/288-310	Q96C28	ZN707	301	E	Q	-0.0543927697918146	0.064588722987954
ZN707_HUMAN/288-310	Q96C28	ZN707	301	E	R	0.265585528315772	0.0454263275824226
ZN707_HUMAN/288-310	Q96C28	ZN707	301	E	S	-0.0253516789693667	0.0531602615551286
ZN707_HUMAN/288-310	Q96C28	ZN707	301	E	T	-0.0296714823452636	0.0736778533793594
ZN707_HUMAN/288-310	Q96C28	ZN707	301	E	V	0.109578886853111	0.0673040511466805
ZN707_HUMAN/288-310	Q96C28	ZN707	301	E	W	0.353609635895636	0.0662553592157572
ZN707_HUMAN/288-310	Q96C28	ZN707	301	E	Y	0.308252230037994	0.0447716478184373
ZN512_HUMAN/287-310	Q96ME7	ZN512	300	A	C	0.135733881389374	0.0709864694165715
ZN512_HUMAN/287-310	Q96ME7	ZN512	300	A	D	-0.396769636881574	0.0740714584010676
ZN512_HUMAN/287-310	Q96ME7	ZN512	300	A	E	-0.696613596782088	0.0919618855350061
ZN512_HUMAN/287-310	Q96ME7	ZN512	300	A	F	0.230227083467824	0.0402557859858377
ZN512_HUMAN/287-310	Q96ME7	ZN512	300	A	G	-0.0183677335527435	0.0526951469575026
ZN512_HUMAN/287-310	Q96ME7	ZN512	300	A	H	0.0919623587849964	0.0758660749476808
ZN512_HUMAN/287-310	Q96ME7	ZN512	300	A	I	0.0942927919754079	0.0795366920154323
ZN512_HUMAN/287-310	Q96ME7	ZN512	300	A	K	-0.014513364781609	0.071020433742067
ZN512_HUMAN/287-310	Q96ME7	ZN512	300	A	L	0.15004535171559	0.0628541941663018
ZN512_HUMAN/287-310	Q96ME7	ZN512	300	A	M	-0.0450938784785107	0.10385368875597
ZN512_HUMAN/287-310	Q96ME7	ZN512	300	A	N	-0.0751234518140663	0.0669095529595144
ZN512_HUMAN/287-310	Q96ME7	ZN512	300	A	P	0.111685735714764	0.0736007294059375
ZN512_HUMAN/287-310	Q96ME7	ZN512	300	A	Q	-0.0543927697918146	0.064588722987954
ZN512_HUMAN/287-310	Q96ME7	ZN512	300	A	R	0.265585528315772	0.0454263275824226
ZN512_HUMAN/287-310	Q96ME7	ZN512	300	A	S	-0.0253516789693667	0.0531602615551286
ZN512_HUMAN/287-310	Q96ME7	ZN512	300	A	T	-0.0296714823452636	0.0736778533793594
ZN512_HUMAN/287-310	Q96ME7	ZN512	300	A	V	0.109578886853111	0.0673040511466805
ZN512_HUMAN/287-310	Q96ME7	ZN512	300	A	W	0.353609635895636	0.0662553592157572
ZN512_HUMAN/287-310	Q96ME7	ZN512	300	A	Y	0.308252230037994	0.0447716478184373
ZN784_HUMAN/196-218	Q8NCA9	ZN784	209	S	A	-0.11727843132652	0.0283219461466864
ZN784_HUMAN/196-218	Q8NCA9	ZN784	209	S	C	0.135733881389374	0.0709864694165715
ZN784_HUMAN/196-218	Q8NCA9	ZN784	209	S	D	-0.396769636881574	0.0740714584010676
ZN784_HUMAN/196-218	Q8NCA9	ZN784	209	S	E	-0.696613596782088	0.0919618855350061
ZN784_HUMAN/196-218	Q8NCA9	ZN784	209	S	F	0.230227083467824	0.0402557859858377
ZN784_HUMAN/196-218	Q8NCA9	ZN784	209	S	G	-0.0183677335527435	0.0526951469575026
ZN784_HUMAN/196-218	Q8NCA9	ZN784	209	S	H	0.0919623587849964	0.0758660749476808
ZN784_HUMAN/196-218	Q8NCA9	ZN784	209	S	I	0.0942927919754079	0.0795366920154323
ZN784_HUMAN/196-218	Q8NCA9	ZN784	209	S	K	-0.014513364781609	0.071020433742067
ZN784_HUMAN/196-218	Q8NCA9	ZN784	209	S	L	0.15004535171559	0.0628541941663018
ZN784_HUMAN/196-218	Q8NCA9	ZN784	209	S	M	-0.0450938784785107	0.10385368875597
ZN784_HUMAN/196-218	Q8NCA9	ZN784	209	S	N	-0.0751234518140663	0.0669095529595144
ZN784_HUMAN/196-218	Q8NCA9	ZN784	209	S	P	0.111685735714764	0.0736007294059375
ZN784_HUMAN/196-218	Q8NCA9	ZN784	209	S	Q	-0.0543927697918146	0.064588722987954
ZN784_HUMAN/196-218	Q8NCA9	ZN784	209	S	R	0.265585528315772	0.0454263275824226
ZN784_HUMAN/196-218	Q8NCA9	ZN784	209	S	T	-0.0296714823452636	0.0736778533793594
ZN784_HUMAN/196-218	Q8NCA9	ZN784	209	S	V	0.109578886853111	0.0673040511466805
ZN784_HUMAN/196-218	Q8NCA9	ZN784	209	S	W	0.353609635895636	0.0662553592157572
ZN784_HUMAN/196-218	Q8NCA9	ZN784	209	S	Y	0.308252230037994	0.0447716478184373
KLF2_HUMAN/302-326	Q9Y5W3	KLF2	317	D	A	-0.11727843132652	0.0283219461466864
KLF2_HUMAN/302-326	Q9Y5W3	KLF2	317	D	C	0.135733881389374	0.0709864694165715
KLF2_HUMAN/302-326	Q9Y5W3	KLF2	317	D	E	-0.696613596782088	0.0919618855350061
KLF2_HUMAN/302-326	Q9Y5W3	KLF2	317	D	F	0.230227083467824	0.0402557859858377
KLF2_HUMAN/302-326	Q9Y5W3	KLF2	317	D	G	-0.0183677335527435	0.0526951469575026
KLF2_HUMAN/302-326	Q9Y5W3	KLF2	317	D	H	0.0919623587849964	0.0758660749476808
KLF2_HUMAN/302-326	Q9Y5W3	KLF2	317	D	I	0.0942927919754079	0.0795366920154323
KLF2_HUMAN/302-326	Q9Y5W3	KLF2	317	D	K	-0.014513364781609	0.071020433742067
KLF2_HUMAN/302-326	Q9Y5W3	KLF2	317	D	L	0.15004535171559	0.0628541941663018
KLF2_HUMAN/302-326	Q9Y5W3	KLF2	317	D	M	-0.0450938784785107	0.10385368875597
KLF2_HUMAN/302-326	Q9Y5W3	KLF2	317	D	N	-0.0751234518140663	0.0669095529595144
KLF2_HUMAN/302-326	Q9Y5W3	KLF2	317	D	P	0.111685735714764	0.0736007294059375
KLF2_HUMAN/302-326	Q9Y5W3	KLF2	317	D	Q	-0.0543927697918146	0.064588722987954
KLF2_HUMAN/302-326	Q9Y5W3	KLF2	317	D	R	0.265585528315772	0.0454263275824226
KLF2_HUMAN/302-326	Q9Y5W3	KLF2	317	D	S	-0.0253516789693667	0.0531602615551286
KLF2_HUMAN/302-326	Q9Y5W3	KLF2	317	D	T	-0.0296714823452636	0.0736778533793594
KLF2_HUMAN/302-326	Q9Y5W3	KLF2	317	D	V	0.109578886853111	0.0673040511466805
KLF2_HUMAN/302-326	Q9Y5W3	KLF2	317	D	W	0.353609635895636	0.0662553592157572
KLF2_HUMAN/302-326	Q9Y5W3	KLF2	317	D	Y	0.308252230037994	0.0447716478184373
ZN107_HUMAN/384-405	Q9UII5	ZN107	397	S	A	-0.11727843132652	0.0283219461466864
ZN107_HUMAN/384-405	Q9UII5	ZN107	397	S	C	0.135733881389374	0.0709864694165715
ZN107_HUMAN/384-405	Q9UII5	ZN107	397	S	D	-0.396769636881574	0.0740714584010676
ZN107_HUMAN/384-405	Q9UII5	ZN107	397	S	E	-0.696613596782088	0.0919618855350061
ZN107_HUMAN/384-405	Q9UII5	ZN107	397	S	F	0.230227083467824	0.0402557859858377
ZN107_HUMAN/384-405	Q9UII5	ZN107	397	S	G	-0.0183677335527435	0.0526951469575026
ZN107_HUMAN/384-405	Q9UII5	ZN107	397	S	H	0.0919623587849964	0.0758660749476808
ZN107_HUMAN/384-405	Q9UII5	ZN107	397	S	I	0.0942927919754079	0.0795366920154323
ZN107_HUMAN/384-405	Q9UII5	ZN107	397	S	K	-0.014513364781609	0.071020433742067
ZN107_HUMAN/384-405	Q9UII5	ZN107	397	S	L	0.15004535171559	0.0628541941663018
ZN107_HUMAN/384-405	Q9UII5	ZN107	397	S	M	-0.0450938784785107	0.10385368875597
ZN107_HUMAN/384-405	Q9UII5	ZN107	397	S	N	-0.0751234518140663	0.0669095529595144
ZN107_HUMAN/384-405	Q9UII5	ZN107	397	S	P	0.111685735714764	0.0736007294059375
ZN107_HUMAN/384-405	Q9UII5	ZN107	397	S	Q	-0.0543927697918146	0.064588722987954
ZN107_HUMAN/384-405	Q9UII5	ZN107	397	S	R	0.265585528315772	0.0454263275824226
ZN107_HUMAN/384-405	Q9UII5	ZN107	397	S	T	-0.0296714823452636	0.0736778533793594
ZN107_HUMAN/384-405	Q9UII5	ZN107	397	S	V	0.109578886853111	0.0673040511466805
ZN107_HUMAN/384-405	Q9UII5	ZN107	397	S	W	0.353609635895636	0.0662553592157572
ZN107_HUMAN/384-405	Q9UII5	ZN107	397	S	Y	0.308252230037994	0.0447716478184373
ZFY_HUMAN/544-566	P08048	ZFY	557	S	A	-0.11727843132652	0.0283219461466864
ZFY_HUMAN/544-566	P08048	ZFY	557	S	C	0.135733881389374	0.0709864694165715
ZFY_HUMAN/544-566	P08048	ZFY	557	S	D	-0.396769636881574	0.0740714584010676
ZFY_HUMAN/544-566	P08048	ZFY	557	S	E	-0.696613596782088	0.0919618855350061
ZFY_HUMAN/544-566	P08048	ZFY	557	S	F	0.230227083467824	0.0402557859858377
ZFY_HUMAN/544-566	P08048	ZFY	557	S	G	-0.0183677335527435	0.0526951469575026
ZFY_HUMAN/544-566	P08048	ZFY	557	S	H	0.0919623587849964	0.0758660749476808
ZFY_HUMAN/544-566	P08048	ZFY	557	S	I	0.0942927919754079	0.0795366920154323
ZFY_HUMAN/544-566	P08048	ZFY	557	S	K	-0.014513364781609	0.071020433742067
ZFY_HUMAN/544-566	P08048	ZFY	557	S	L	0.15004535171559	0.0628541941663018
ZFY_HUMAN/544-566	P08048	ZFY	557	S	M	-0.0450938784785107	0.10385368875597
ZFY_HUMAN/544-566	P08048	ZFY	557	S	N	-0.0751234518140663	0.0669095529595144
ZFY_HUMAN/544-566	P08048	ZFY	557	S	P	0.111685735714764	0.0736007294059375
ZFY_HUMAN/544-566	P08048	ZFY	557	S	Q	-0.0543927697918146	0.064588722987954
ZFY_HUMAN/544-566	P08048	ZFY	557	S	R	0.265585528315772	0.0454263275824226
ZFY_HUMAN/544-566	P08048	ZFY	557	S	T	-0.0296714823452636	0.0736778533793594
ZFY_HUMAN/544-566	P08048	ZFY	557	S	V	0.109578886853111	0.0673040511466805
ZFY_HUMAN/544-566	P08048	ZFY	557	S	W	0.353609635895636	0.0662553592157572
ZFY_HUMAN/544-566	P08048	ZFY	557	S	Y	0.308252230037994	0.0447716478184373
ZN169_HUMAN/290-312	Q14929	ZN169	303	S	A	-0.11727843132652	0.0283219461466864
ZN169_HUMAN/290-312	Q14929	ZN169	303	S	C	0.135733881389374	0.0709864694165715
ZN169_HUMAN/290-312	Q14929	ZN169	303	S	D	-0.396769636881574	0.0740714584010676
ZN169_HUMAN/290-312	Q14929	ZN169	303	S	E	-0.696613596782088	0.0919618855350061
ZN169_HUMAN/290-312	Q14929	ZN169	303	S	F	0.230227083467824	0.0402557859858377
ZN169_HUMAN/290-312	Q14929	ZN169	303	S	G	-0.0183677335527435	0.0526951469575026
ZN169_HUMAN/290-312	Q14929	ZN169	303	S	H	0.0919623587849964	0.0758660749476808
ZN169_HUMAN/290-312	Q14929	ZN169	303	S	I	0.0942927919754079	0.0795366920154323
ZN169_HUMAN/290-312	Q14929	ZN169	303	S	K	-0.014513364781609	0.071020433742067
ZN169_HUMAN/290-312	Q14929	ZN169	303	S	L	0.15004535171559	0.0628541941663018
ZN169_HUMAN/290-312	Q14929	ZN169	303	S	M	-0.0450938784785107	0.10385368875597
ZN169_HUMAN/290-312	Q14929	ZN169	303	S	N	-0.0751234518140663	0.0669095529595144
ZN169_HUMAN/290-312	Q14929	ZN169	303	S	P	0.111685735714764	0.0736007294059375
ZN169_HUMAN/290-312	Q14929	ZN169	303	S	Q	-0.0543927697918146	0.064588722987954
ZN169_HUMAN/290-312	Q14929	ZN169	303	S	R	0.265585528315772	0.0454263275824226
ZN169_HUMAN/290-312	Q14929	ZN169	303	S	T	-0.0296714823452636	0.0736778533793594
ZN169_HUMAN/290-312	Q14929	ZN169	303	S	V	0.109578886853111	0.0673040511466805
ZN169_HUMAN/290-312	Q14929	ZN169	303	S	W	0.353609635895636	0.0662553592157572
ZN169_HUMAN/290-312	Q14929	ZN169	303	S	Y	0.308252230037994	0.0447716478184373
ZN613_HUMAN/484-506	Q6PF04	ZN613	497	S	A	-0.11727843132652	0.0283219461466864
ZN613_HUMAN/484-506	Q6PF04	ZN613	497	S	C	0.135733881389374	0.0709864694165715
ZN613_HUMAN/484-506	Q6PF04	ZN613	497	S	D	-0.396769636881574	0.0740714584010676
ZN613_HUMAN/484-506	Q6PF04	ZN613	497	S	E	-0.696613596782088	0.0919618855350061
ZN613_HUMAN/484-506	Q6PF04	ZN613	497	S	F	0.230227083467824	0.0402557859858377
ZN613_HUMAN/484-506	Q6PF04	ZN613	497	S	G	-0.0183677335527435	0.0526951469575026
ZN613_HUMAN/484-506	Q6PF04	ZN613	497	S	H	0.0919623587849964	0.0758660749476808
ZN613_HUMAN/484-506	Q6PF04	ZN613	497	S	I	0.0942927919754079	0.0795366920154323
ZN613_HUMAN/484-506	Q6PF04	ZN613	497	S	K	-0.014513364781609	0.071020433742067
ZN613_HUMAN/484-506	Q6PF04	ZN613	497	S	L	0.15004535171559	0.0628541941663018
ZN613_HUMAN/484-506	Q6PF04	ZN613	497	S	M	-0.0450938784785107	0.10385368875597
ZN613_HUMAN/484-506	Q6PF04	ZN613	497	S	N	-0.0751234518140663	0.0669095529595144
ZN613_HUMAN/484-506	Q6PF04	ZN613	497	S	P	0.111685735714764	0.0736007294059375
ZN613_HUMAN/484-506	Q6PF04	ZN613	497	S	Q	-0.0543927697918146	0.064588722987954
ZN613_HUMAN/484-506	Q6PF04	ZN613	497	S	R	0.265585528315772	0.0454263275824226
ZN613_HUMAN/484-506	Q6PF04	ZN613	497	S	T	-0.0296714823452636	0.0736778533793594
ZN613_HUMAN/484-506	Q6PF04	ZN613	497	S	V	0.109578886853111	0.0673040511466805
ZN613_HUMAN/484-506	Q6PF04	ZN613	497	S	W	0.353609635895636	0.0662553592157572
ZN613_HUMAN/484-506	Q6PF04	ZN613	497	S	Y	0.308252230037994	0.0447716478184373
ZN182_HUMAN/430-452	P17025	ZN182	443	S	A	-0.11727843132652	0.0283219461466864
ZN182_HUMAN/430-452	P17025	ZN182	443	S	C	0.135733881389374	0.0709864694165715
ZN182_HUMAN/430-452	P17025	ZN182	443	S	D	-0.396769636881574	0.0740714584010676
ZN182_HUMAN/430-452	P17025	ZN182	443	S	E	-0.696613596782088	0.0919618855350061
ZN182_HUMAN/430-452	P17025	ZN182	443	S	F	0.230227083467824	0.0402557859858377
ZN182_HUMAN/430-452	P17025	ZN182	443	S	G	-0.0183677335527435	0.0526951469575026
ZN182_HUMAN/430-452	P17025	ZN182	443	S	H	0.0919623587849964	0.0758660749476808
ZN182_HUMAN/430-452	P17025	ZN182	443	S	I	0.0942927919754079	0.0795366920154323
ZN182_HUMAN/430-452	P17025	ZN182	443	S	K	-0.014513364781609	0.071020433742067
ZN182_HUMAN/430-452	P17025	ZN182	443	S	L	0.15004535171559	0.0628541941663018
ZN182_HUMAN/430-452	P17025	ZN182	443	S	M	-0.0450938784785107	0.10385368875597
ZN182_HUMAN/430-452	P17025	ZN182	443	S	N	-0.0751234518140663	0.0669095529595144
ZN182_HUMAN/430-452	P17025	ZN182	443	S	P	0.111685735714764	0.0736007294059375
ZN182_HUMAN/430-452	P17025	ZN182	443	S	Q	-0.0543927697918146	0.064588722987954
ZN182_HUMAN/430-452	P17025	ZN182	443	S	R	0.265585528315772	0.0454263275824226
ZN182_HUMAN/430-452	P17025	ZN182	443	S	T	-0.0296714823452636	0.0736778533793594
ZN182_HUMAN/430-452	P17025	ZN182	443	S	V	0.109578886853111	0.0673040511466805
ZN182_HUMAN/430-452	P17025	ZN182	443	S	W	0.353609635895636	0.0662553592157572
ZN182_HUMAN/430-452	P17025	ZN182	443	S	Y	0.308252230037994	0.0447716478184373
ZN276_HUMAN/496-518	Q8N554	ZN276	509	K	A	-0.11727843132652	0.0283219461466864
ZN276_HUMAN/496-518	Q8N554	ZN276	509	K	C	0.135733881389374	0.0709864694165715
ZN276_HUMAN/496-518	Q8N554	ZN276	509	K	D	-0.396769636881574	0.0740714584010676
ZN276_HUMAN/496-518	Q8N554	ZN276	509	K	E	-0.696613596782088	0.0919618855350061
ZN276_HUMAN/496-518	Q8N554	ZN276	509	K	F	0.230227083467824	0.0402557859858377
ZN276_HUMAN/496-518	Q8N554	ZN276	509	K	G	-0.0183677335527435	0.0526951469575026
ZN276_HUMAN/496-518	Q8N554	ZN276	509	K	H	0.0919623587849964	0.0758660749476808
ZN276_HUMAN/496-518	Q8N554	ZN276	509	K	I	0.0942927919754079	0.0795366920154323
ZN276_HUMAN/496-518	Q8N554	ZN276	509	K	L	0.15004535171559	0.0628541941663018
ZN276_HUMAN/496-518	Q8N554	ZN276	509	K	M	-0.0450938784785107	0.10385368875597
ZN276_HUMAN/496-518	Q8N554	ZN276	509	K	N	-0.0751234518140663	0.0669095529595144
ZN276_HUMAN/496-518	Q8N554	ZN276	509	K	P	0.111685735714764	0.0736007294059375
ZN276_HUMAN/496-518	Q8N554	ZN276	509	K	Q	-0.0543927697918146	0.064588722987954
ZN276_HUMAN/496-518	Q8N554	ZN276	509	K	R	0.265585528315772	0.0454263275824226
ZN276_HUMAN/496-518	Q8N554	ZN276	509	K	S	-0.0253516789693667	0.0531602615551286
ZN276_HUMAN/496-518	Q8N554	ZN276	509	K	T	-0.0296714823452636	0.0736778533793594
ZN276_HUMAN/496-518	Q8N554	ZN276	509	K	V	0.109578886853111	0.0673040511466805
ZN276_HUMAN/496-518	Q8N554	ZN276	509	K	W	0.353609635895636	0.0662553592157572
ZN276_HUMAN/496-518	Q8N554	ZN276	509	K	Y	0.308252230037994	0.0447716478184373
ZNF80_HUMAN/161-183	P51504	ZNF80	174	S	A	-0.11727843132652	0.0283219461466864
ZNF80_HUMAN/161-183	P51504	ZNF80	174	S	C	0.135733881389374	0.0709864694165715
ZNF80_HUMAN/161-183	P51504	ZNF80	174	S	D	-0.396769636881574	0.0740714584010676
ZNF80_HUMAN/161-183	P51504	ZNF80	174	S	E	-0.696613596782088	0.0919618855350061
ZNF80_HUMAN/161-183	P51504	ZNF80	174	S	F	0.230227083467824	0.0402557859858377
ZNF80_HUMAN/161-183	P51504	ZNF80	174	S	G	-0.0183677335527435	0.0526951469575026
ZNF80_HUMAN/161-183	P51504	ZNF80	174	S	H	0.0919623587849964	0.0758660749476808
ZNF80_HUMAN/161-183	P51504	ZNF80	174	S	I	0.0942927919754079	0.0795366920154323
ZNF80_HUMAN/161-183	P51504	ZNF80	174	S	K	-0.014513364781609	0.071020433742067
ZNF80_HUMAN/161-183	P51504	ZNF80	174	S	L	0.15004535171559	0.0628541941663018
ZNF80_HUMAN/161-183	P51504	ZNF80	174	S	M	-0.0450938784785107	0.10385368875597
ZNF80_HUMAN/161-183	P51504	ZNF80	174	S	N	-0.0751234518140663	0.0669095529595144
ZNF80_HUMAN/161-183	P51504	ZNF80	174	S	P	0.111685735714764	0.0736007294059375
ZNF80_HUMAN/161-183	P51504	ZNF80	174	S	Q	-0.0543927697918146	0.064588722987954
ZNF80_HUMAN/161-183	P51504	ZNF80	174	S	R	0.265585528315772	0.0454263275824226
ZNF80_HUMAN/161-183	P51504	ZNF80	174	S	T	-0.0296714823452636	0.0736778533793594
ZNF80_HUMAN/161-183	P51504	ZNF80	174	S	V	0.109578886853111	0.0673040511466805
ZNF80_HUMAN/161-183	P51504	ZNF80	174	S	W	0.353609635895636	0.0662553592157572
ZNF80_HUMAN/161-183	P51504	ZNF80	174	S	Y	0.308252230037994	0.0447716478184373
ZN135_HUMAN/410-432	P52742	ZN135	423	T	A	-0.11727843132652	0.0283219461466864
ZN135_HUMAN/410-432	P52742	ZN135	423	T	C	0.135733881389374	0.0709864694165715
ZN135_HUMAN/410-432	P52742	ZN135	423	T	D	-0.396769636881574	0.0740714584010676
ZN135_HUMAN/410-432	P52742	ZN135	423	T	E	-0.696613596782088	0.0919618855350061
ZN135_HUMAN/410-432	P52742	ZN135	423	T	F	0.230227083467824	0.0402557859858377
ZN135_HUMAN/410-432	P52742	ZN135	423	T	G	-0.0183677335527435	0.0526951469575026
ZN135_HUMAN/410-432	P52742	ZN135	423	T	H	0.0919623587849964	0.0758660749476808
ZN135_HUMAN/410-432	P52742	ZN135	423	T	I	0.0942927919754079	0.0795366920154323
ZN135_HUMAN/410-432	P52742	ZN135	423	T	K	-0.014513364781609	0.071020433742067
ZN135_HUMAN/410-432	P52742	ZN135	423	T	L	0.15004535171559	0.0628541941663018
ZN135_HUMAN/410-432	P52742	ZN135	423	T	M	-0.0450938784785107	0.10385368875597
ZN135_HUMAN/410-432	P52742	ZN135	423	T	N	-0.0751234518140663	0.0669095529595144
ZN135_HUMAN/410-432	P52742	ZN135	423	T	P	0.111685735714764	0.0736007294059375
ZN135_HUMAN/410-432	P52742	ZN135	423	T	Q	-0.0543927697918146	0.064588722987954
ZN135_HUMAN/410-432	P52742	ZN135	423	T	R	0.265585528315772	0.0454263275824226
ZN135_HUMAN/410-432	P52742	ZN135	423	T	S	-0.0253516789693667	0.0531602615551286
ZN135_HUMAN/410-432	P52742	ZN135	423	T	V	0.109578886853111	0.0673040511466805
ZN135_HUMAN/410-432	P52742	ZN135	423	T	W	0.353609635895636	0.0662553592157572
ZN135_HUMAN/410-432	P52742	ZN135	423	T	Y	0.308252230037994	0.0447716478184373
ZN226_HUMAN/503-525	Q9NYT6	ZN226	516	S	A	-0.11727843132652	0.0283219461466864
ZN226_HUMAN/503-525	Q9NYT6	ZN226	516	S	C	0.135733881389374	0.0709864694165715
ZN226_HUMAN/503-525	Q9NYT6	ZN226	516	S	D	-0.396769636881574	0.0740714584010676
ZN226_HUMAN/503-525	Q9NYT6	ZN226	516	S	E	-0.696613596782088	0.0919618855350061
ZN226_HUMAN/503-525	Q9NYT6	ZN226	516	S	F	0.230227083467824	0.0402557859858377
ZN226_HUMAN/503-525	Q9NYT6	ZN226	516	S	G	-0.0183677335527435	0.0526951469575026
ZN226_HUMAN/503-525	Q9NYT6	ZN226	516	S	H	0.0919623587849964	0.0758660749476808
ZN226_HUMAN/503-525	Q9NYT6	ZN226	516	S	I	0.0942927919754079	0.0795366920154323
ZN226_HUMAN/503-525	Q9NYT6	ZN226	516	S	K	-0.014513364781609	0.071020433742067
ZN226_HUMAN/503-525	Q9NYT6	ZN226	516	S	L	0.15004535171559	0.0628541941663018
ZN226_HUMAN/503-525	Q9NYT6	ZN226	516	S	M	-0.0450938784785107	0.10385368875597
ZN226_HUMAN/503-525	Q9NYT6	ZN226	516	S	N	-0.0751234518140663	0.0669095529595144
ZN226_HUMAN/503-525	Q9NYT6	ZN226	516	S	P	0.111685735714764	0.0736007294059375
ZN226_HUMAN/503-525	Q9NYT6	ZN226	516	S	Q	-0.0543927697918146	0.064588722987954
ZN226_HUMAN/503-525	Q9NYT6	ZN226	516	S	R	0.265585528315772	0.0454263275824226
ZN226_HUMAN/503-525	Q9NYT6	ZN226	516	S	T	-0.0296714823452636	0.0736778533793594
ZN226_HUMAN/503-525	Q9NYT6	ZN226	516	S	V	0.109578886853111	0.0673040511466805
ZN226_HUMAN/503-525	Q9NYT6	ZN226	516	S	W	0.353609635895636	0.0662553592157572
ZN226_HUMAN/503-525	Q9NYT6	ZN226	516	S	Y	0.308252230037994	0.0447716478184373
ZF69B_HUMAN/475-497	Q9UJL9	ZF69B	488	S	A	-0.11727843132652	0.0283219461466864
ZF69B_HUMAN/475-497	Q9UJL9	ZF69B	488	S	C	0.135733881389374	0.0709864694165715
ZF69B_HUMAN/475-497	Q9UJL9	ZF69B	488	S	D	-0.396769636881574	0.0740714584010676
ZF69B_HUMAN/475-497	Q9UJL9	ZF69B	488	S	E	-0.696613596782088	0.0919618855350061
ZF69B_HUMAN/475-497	Q9UJL9	ZF69B	488	S	F	0.230227083467824	0.0402557859858377
ZF69B_HUMAN/475-497	Q9UJL9	ZF69B	488	S	G	-0.0183677335527435	0.0526951469575026
ZF69B_HUMAN/475-497	Q9UJL9	ZF69B	488	S	H	0.0919623587849964	0.0758660749476808
ZF69B_HUMAN/475-497	Q9UJL9	ZF69B	488	S	I	0.0942927919754079	0.0795366920154323
ZF69B_HUMAN/475-497	Q9UJL9	ZF69B	488	S	K	-0.014513364781609	0.071020433742067
ZF69B_HUMAN/475-497	Q9UJL9	ZF69B	488	S	L	0.15004535171559	0.0628541941663018
ZF69B_HUMAN/475-497	Q9UJL9	ZF69B	488	S	M	-0.0450938784785107	0.10385368875597
ZF69B_HUMAN/475-497	Q9UJL9	ZF69B	488	S	N	-0.0751234518140663	0.0669095529595144
ZF69B_HUMAN/475-497	Q9UJL9	ZF69B	488	S	P	0.111685735714764	0.0736007294059375
ZF69B_HUMAN/475-497	Q9UJL9	ZF69B	488	S	Q	-0.0543927697918146	0.064588722987954
ZF69B_HUMAN/475-497	Q9UJL9	ZF69B	488	S	R	0.265585528315772	0.0454263275824226
ZF69B_HUMAN/475-497	Q9UJL9	ZF69B	488	S	T	-0.0296714823452636	0.0736778533793594
ZF69B_HUMAN/475-497	Q9UJL9	ZF69B	488	S	V	0.109578886853111	0.0673040511466805
ZF69B_HUMAN/475-497	Q9UJL9	ZF69B	488	S	W	0.353609635895636	0.0662553592157572
ZF69B_HUMAN/475-497	Q9UJL9	ZF69B	488	S	Y	0.308252230037994	0.0447716478184373
Z780B_HUMAN/165-187	Q9Y6R6	Z780B	178	S	A	-0.11727843132652	0.0283219461466864
Z780B_HUMAN/165-187	Q9Y6R6	Z780B	178	S	C	0.135733881389374	0.0709864694165715
Z780B_HUMAN/165-187	Q9Y6R6	Z780B	178	S	D	-0.396769636881574	0.0740714584010676
Z780B_HUMAN/165-187	Q9Y6R6	Z780B	178	S	E	-0.696613596782088	0.0919618855350061
Z780B_HUMAN/165-187	Q9Y6R6	Z780B	178	S	F	0.230227083467824	0.0402557859858377
Z780B_HUMAN/165-187	Q9Y6R6	Z780B	178	S	G	-0.0183677335527435	0.0526951469575026
Z780B_HUMAN/165-187	Q9Y6R6	Z780B	178	S	H	0.0919623587849964	0.0758660749476808
Z780B_HUMAN/165-187	Q9Y6R6	Z780B	178	S	I	0.0942927919754079	0.0795366920154323
Z780B_HUMAN/165-187	Q9Y6R6	Z780B	178	S	K	-0.014513364781609	0.071020433742067
Z780B_HUMAN/165-187	Q9Y6R6	Z780B	178	S	L	0.15004535171559	0.0628541941663018
Z780B_HUMAN/165-187	Q9Y6R6	Z780B	178	S	M	-0.0450938784785107	0.10385368875597
Z780B_HUMAN/165-187	Q9Y6R6	Z780B	178	S	N	-0.0751234518140663	0.0669095529595144
Z780B_HUMAN/165-187	Q9Y6R6	Z780B	178	S	P	0.111685735714764	0.0736007294059375
Z780B_HUMAN/165-187	Q9Y6R6	Z780B	178	S	Q	-0.0543927697918146	0.064588722987954
Z780B_HUMAN/165-187	Q9Y6R6	Z780B	178	S	R	0.265585528315772	0.0454263275824226
Z780B_HUMAN/165-187	Q9Y6R6	Z780B	178	S	T	-0.0296714823452636	0.0736778533793594
Z780B_HUMAN/165-187	Q9Y6R6	Z780B	178	S	V	0.109578886853111	0.0673040511466805
Z780B_HUMAN/165-187	Q9Y6R6	Z780B	178	S	W	0.353609635895636	0.0662553592157572
Z780B_HUMAN/165-187	Q9Y6R6	Z780B	178	S	Y	0.308252230037994	0.0447716478184373
ZN527_HUMAN/302-324	Q8NB42	ZN527	315	F	A	-0.11727843132652	0.0283219461466864
ZN527_HUMAN/302-324	Q8NB42	ZN527	315	F	C	0.135733881389374	0.0709864694165715
ZN527_HUMAN/302-324	Q8NB42	ZN527	315	F	D	-0.396769636881574	0.0740714584010676
ZN527_HUMAN/302-324	Q8NB42	ZN527	315	F	E	-0.696613596782088	0.0919618855350061
ZN527_HUMAN/302-324	Q8NB42	ZN527	315	F	G	-0.0183677335527435	0.0526951469575026
ZN527_HUMAN/302-324	Q8NB42	ZN527	315	F	H	0.0919623587849964	0.0758660749476808
ZN527_HUMAN/302-324	Q8NB42	ZN527	315	F	I	0.0942927919754079	0.0795366920154323
ZN527_HUMAN/302-324	Q8NB42	ZN527	315	F	K	-0.014513364781609	0.071020433742067
ZN527_HUMAN/302-324	Q8NB42	ZN527	315	F	L	0.15004535171559	0.0628541941663018
ZN527_HUMAN/302-324	Q8NB42	ZN527	315	F	M	-0.0450938784785107	0.10385368875597
ZN527_HUMAN/302-324	Q8NB42	ZN527	315	F	N	-0.0751234518140663	0.0669095529595144
ZN527_HUMAN/302-324	Q8NB42	ZN527	315	F	P	0.111685735714764	0.0736007294059375
ZN527_HUMAN/302-324	Q8NB42	ZN527	315	F	Q	-0.0543927697918146	0.064588722987954
ZN527_HUMAN/302-324	Q8NB42	ZN527	315	F	R	0.265585528315772	0.0454263275824226
ZN527_HUMAN/302-324	Q8NB42	ZN527	315	F	S	-0.0253516789693667	0.0531602615551286
ZN527_HUMAN/302-324	Q8NB42	ZN527	315	F	T	-0.0296714823452636	0.0736778533793594
ZN527_HUMAN/302-324	Q8NB42	ZN527	315	F	V	0.109578886853111	0.0673040511466805
ZN527_HUMAN/302-324	Q8NB42	ZN527	315	F	W	0.353609635895636	0.0662553592157572
ZN527_HUMAN/302-324	Q8NB42	ZN527	315	F	Y	0.308252230037994	0.0447716478184373
ZN823_HUMAN/555-577	P16415	ZN823	568	R	A	-0.11727843132652	0.0283219461466864
ZN823_HUMAN/555-577	P16415	ZN823	568	R	C	0.135733881389374	0.0709864694165715
ZN823_HUMAN/555-577	P16415	ZN823	568	R	D	-0.396769636881574	0.0740714584010676
ZN823_HUMAN/555-577	P16415	ZN823	568	R	E	-0.696613596782088	0.0919618855350061
ZN823_HUMAN/555-577	P16415	ZN823	568	R	F	0.230227083467824	0.0402557859858377
ZN823_HUMAN/555-577	P16415	ZN823	568	R	G	-0.0183677335527435	0.0526951469575026
ZN823_HUMAN/555-577	P16415	ZN823	568	R	H	0.0919623587849964	0.0758660749476808
ZN823_HUMAN/555-577	P16415	ZN823	568	R	I	0.0942927919754079	0.0795366920154323
ZN823_HUMAN/555-577	P16415	ZN823	568	R	K	-0.014513364781609	0.071020433742067
ZN823_HUMAN/555-577	P16415	ZN823	568	R	L	0.15004535171559	0.0628541941663018
ZN823_HUMAN/555-577	P16415	ZN823	568	R	M	-0.0450938784785107	0.10385368875597
ZN823_HUMAN/555-577	P16415	ZN823	568	R	N	-0.0751234518140663	0.0669095529595144
ZN823_HUMAN/555-577	P16415	ZN823	568	R	P	0.111685735714764	0.0736007294059375
ZN823_HUMAN/555-577	P16415	ZN823	568	R	Q	-0.0543927697918146	0.064588722987954
ZN823_HUMAN/555-577	P16415	ZN823	568	R	S	-0.0253516789693667	0.0531602615551286
ZN823_HUMAN/555-577	P16415	ZN823	568	R	T	-0.0296714823452636	0.0736778533793594
ZN823_HUMAN/555-577	P16415	ZN823	568	R	V	0.109578886853111	0.0673040511466805
ZN823_HUMAN/555-577	P16415	ZN823	568	R	W	0.353609635895636	0.0662553592157572
ZN823_HUMAN/555-577	P16415	ZN823	568	R	Y	0.308252230037994	0.0447716478184373
ZNF99_HUMAN/705-727	A8MXY4	ZNF99	718	S	A	-0.11727843132652	0.0283219461466864
ZNF99_HUMAN/705-727	A8MXY4	ZNF99	718	S	C	0.135733881389374	0.0709864694165715
ZNF99_HUMAN/705-727	A8MXY4	ZNF99	718	S	D	-0.396769636881574	0.0740714584010676
ZNF99_HUMAN/705-727	A8MXY4	ZNF99	718	S	E	-0.696613596782088	0.0919618855350061
ZNF99_HUMAN/705-727	A8MXY4	ZNF99	718	S	F	0.230227083467824	0.0402557859858377
ZNF99_HUMAN/705-727	A8MXY4	ZNF99	718	S	G	-0.0183677335527435	0.0526951469575026
ZNF99_HUMAN/705-727	A8MXY4	ZNF99	718	S	H	0.0919623587849964	0.0758660749476808
ZNF99_HUMAN/705-727	A8MXY4	ZNF99	718	S	I	0.0942927919754079	0.0795366920154323
ZNF99_HUMAN/705-727	A8MXY4	ZNF99	718	S	K	-0.014513364781609	0.071020433742067
ZNF99_HUMAN/705-727	A8MXY4	ZNF99	718	S	L	0.15004535171559	0.0628541941663018
ZNF99_HUMAN/705-727	A8MXY4	ZNF99	718	S	M	-0.0450938784785107	0.10385368875597
ZNF99_HUMAN/705-727	A8MXY4	ZNF99	718	S	N	-0.0751234518140663	0.0669095529595144
ZNF99_HUMAN/705-727	A8MXY4	ZNF99	718	S	P	0.111685735714764	0.0736007294059375
ZNF99_HUMAN/705-727	A8MXY4	ZNF99	718	S	Q	-0.0543927697918146	0.064588722987954
ZNF99_HUMAN/705-727	A8MXY4	ZNF99	718	S	R	0.265585528315772	0.0454263275824226
ZNF99_HUMAN/705-727	A8MXY4	ZNF99	718	S	T	-0.0296714823452636	0.0736778533793594
ZNF99_HUMAN/705-727	A8MXY4	ZNF99	718	S	V	0.109578886853111	0.0673040511466805
ZNF99_HUMAN/705-727	A8MXY4	ZNF99	718	S	W	0.353609635895636	0.0662553592157572
ZNF99_HUMAN/705-727	A8MXY4	ZNF99	718	S	Y	0.308252230037994	0.0447716478184373
ZFP2_HUMAN/214-236	Q6ZN57	ZFP2	227	M	A	-0.11727843132652	0.0283219461466864
ZFP2_HUMAN/214-236	Q6ZN57	ZFP2	227	M	C	0.135733881389374	0.0709864694165715
ZFP2_HUMAN/214-236	Q6ZN57	ZFP2	227	M	D	-0.396769636881574	0.0740714584010676
ZFP2_HUMAN/214-236	Q6ZN57	ZFP2	227	M	E	-0.696613596782088	0.0919618855350061
ZFP2_HUMAN/214-236	Q6ZN57	ZFP2	227	M	F	0.230227083467824	0.0402557859858377
ZFP2_HUMAN/214-236	Q6ZN57	ZFP2	227	M	G	-0.0183677335527435	0.0526951469575026
ZFP2_HUMAN/214-236	Q6ZN57	ZFP2	227	M	H	0.0919623587849964	0.0758660749476808
ZFP2_HUMAN/214-236	Q6ZN57	ZFP2	227	M	I	0.0942927919754079	0.0795366920154323
ZFP2_HUMAN/214-236	Q6ZN57	ZFP2	227	M	K	-0.014513364781609	0.071020433742067
ZFP2_HUMAN/214-236	Q6ZN57	ZFP2	227	M	L	0.15004535171559	0.0628541941663018
ZFP2_HUMAN/214-236	Q6ZN57	ZFP2	227	M	N	-0.0751234518140663	0.0669095529595144
ZFP2_HUMAN/214-236	Q6ZN57	ZFP2	227	M	P	0.111685735714764	0.0736007294059375
ZFP2_HUMAN/214-236	Q6ZN57	ZFP2	227	M	Q	-0.0543927697918146	0.064588722987954
ZFP2_HUMAN/214-236	Q6ZN57	ZFP2	227	M	R	0.265585528315772	0.0454263275824226
ZFP2_HUMAN/214-236	Q6ZN57	ZFP2	227	M	S	-0.0253516789693667	0.0531602615551286
ZFP2_HUMAN/214-236	Q6ZN57	ZFP2	227	M	T	-0.0296714823452636	0.0736778533793594
ZFP2_HUMAN/214-236	Q6ZN57	ZFP2	227	M	V	0.109578886853111	0.0673040511466805
ZFP2_HUMAN/214-236	Q6ZN57	ZFP2	227	M	W	0.353609635895636	0.0662553592157572
ZFP2_HUMAN/214-236	Q6ZN57	ZFP2	227	M	Y	0.308252230037994	0.0447716478184373
ZN773_HUMAN/191-213	Q6PK81	ZN773	204	Y	A	-0.11727843132652	0.0283219461466864
ZN773_HUMAN/191-213	Q6PK81	ZN773	204	Y	C	0.135733881389374	0.0709864694165715
ZN773_HUMAN/191-213	Q6PK81	ZN773	204	Y	D	-0.396769636881574	0.0740714584010676
ZN773_HUMAN/191-213	Q6PK81	ZN773	204	Y	E	-0.696613596782088	0.0919618855350061
ZN773_HUMAN/191-213	Q6PK81	ZN773	204	Y	F	0.230227083467824	0.0402557859858377
ZN773_HUMAN/191-213	Q6PK81	ZN773	204	Y	G	-0.0183677335527435	0.0526951469575026
ZN773_HUMAN/191-213	Q6PK81	ZN773	204	Y	H	0.0919623587849964	0.0758660749476808
ZN773_HUMAN/191-213	Q6PK81	ZN773	204	Y	I	0.0942927919754079	0.0795366920154323
ZN773_HUMAN/191-213	Q6PK81	ZN773	204	Y	K	-0.014513364781609	0.071020433742067
ZN773_HUMAN/191-213	Q6PK81	ZN773	204	Y	L	0.15004535171559	0.0628541941663018
ZN773_HUMAN/191-213	Q6PK81	ZN773	204	Y	M	-0.0450938784785107	0.10385368875597
ZN773_HUMAN/191-213	Q6PK81	ZN773	204	Y	N	-0.0751234518140663	0.0669095529595144
ZN773_HUMAN/191-213	Q6PK81	ZN773	204	Y	P	0.111685735714764	0.0736007294059375
ZN773_HUMAN/191-213	Q6PK81	ZN773	204	Y	Q	-0.0543927697918146	0.064588722987954
ZN773_HUMAN/191-213	Q6PK81	ZN773	204	Y	R	0.265585528315772	0.0454263275824226
ZN773_HUMAN/191-213	Q6PK81	ZN773	204	Y	S	-0.0253516789693667	0.0531602615551286
ZN773_HUMAN/191-213	Q6PK81	ZN773	204	Y	T	-0.0296714823452636	0.0736778533793594
ZN773_HUMAN/191-213	Q6PK81	ZN773	204	Y	V	0.109578886853111	0.0673040511466805
ZN773_HUMAN/191-213	Q6PK81	ZN773	204	Y	W	0.353609635895636	0.0662553592157572
ZN260_HUMAN/332-354	Q3ZCT1	ZN260	345	S	A	-0.11727843132652	0.0283219461466864
ZN260_HUMAN/332-354	Q3ZCT1	ZN260	345	S	C	0.135733881389374	0.0709864694165715
ZN260_HUMAN/332-354	Q3ZCT1	ZN260	345	S	D	-0.396769636881574	0.0740714584010676
ZN260_HUMAN/332-354	Q3ZCT1	ZN260	345	S	E	-0.696613596782088	0.0919618855350061
ZN260_HUMAN/332-354	Q3ZCT1	ZN260	345	S	F	0.230227083467824	0.0402557859858377
ZN260_HUMAN/332-354	Q3ZCT1	ZN260	345	S	G	-0.0183677335527435	0.0526951469575026
ZN260_HUMAN/332-354	Q3ZCT1	ZN260	345	S	H	0.0919623587849964	0.0758660749476808
ZN260_HUMAN/332-354	Q3ZCT1	ZN260	345	S	I	0.0942927919754079	0.0795366920154323
ZN260_HUMAN/332-354	Q3ZCT1	ZN260	345	S	K	-0.014513364781609	0.071020433742067
ZN260_HUMAN/332-354	Q3ZCT1	ZN260	345	S	L	0.15004535171559	0.0628541941663018
ZN260_HUMAN/332-354	Q3ZCT1	ZN260	345	S	M	-0.0450938784785107	0.10385368875597
ZN260_HUMAN/332-354	Q3ZCT1	ZN260	345	S	N	-0.0751234518140663	0.0669095529595144
ZN260_HUMAN/332-354	Q3ZCT1	ZN260	345	S	P	0.111685735714764	0.0736007294059375
ZN260_HUMAN/332-354	Q3ZCT1	ZN260	345	S	Q	-0.0543927697918146	0.064588722987954
ZN260_HUMAN/332-354	Q3ZCT1	ZN260	345	S	R	0.265585528315772	0.0454263275824226
ZN260_HUMAN/332-354	Q3ZCT1	ZN260	345	S	T	-0.0296714823452636	0.0736778533793594
ZN260_HUMAN/332-354	Q3ZCT1	ZN260	345	S	V	0.109578886853111	0.0673040511466805
ZN260_HUMAN/332-354	Q3ZCT1	ZN260	345	S	W	0.353609635895636	0.0662553592157572
ZN260_HUMAN/332-354	Q3ZCT1	ZN260	345	S	Y	0.308252230037994	0.0447716478184373
ZBT21_HUMAN/910-930	Q9ULJ3	ZBT21	922	K	A	-0.11727843132652	0.0283219461466864
ZBT21_HUMAN/910-930	Q9ULJ3	ZBT21	922	K	C	0.135733881389374	0.0709864694165715
ZBT21_HUMAN/910-930	Q9ULJ3	ZBT21	922	K	D	-0.396769636881574	0.0740714584010676
ZBT21_HUMAN/910-930	Q9ULJ3	ZBT21	922	K	E	-0.696613596782088	0.0919618855350061
ZBT21_HUMAN/910-930	Q9ULJ3	ZBT21	922	K	F	0.230227083467824	0.0402557859858377
ZBT21_HUMAN/910-930	Q9ULJ3	ZBT21	922	K	G	-0.0183677335527435	0.0526951469575026
ZBT21_HUMAN/910-930	Q9ULJ3	ZBT21	922	K	H	0.0919623587849964	0.0758660749476808
ZBT21_HUMAN/910-930	Q9ULJ3	ZBT21	922	K	I	0.0942927919754079	0.0795366920154323
ZBT21_HUMAN/910-930	Q9ULJ3	ZBT21	922	K	L	0.15004535171559	0.0628541941663018
ZBT21_HUMAN/910-930	Q9ULJ3	ZBT21	922	K	M	-0.0450938784785107	0.10385368875597
ZBT21_HUMAN/910-930	Q9ULJ3	ZBT21	922	K	N	-0.0751234518140663	0.0669095529595144
ZBT21_HUMAN/910-930	Q9ULJ3	ZBT21	922	K	P	0.111685735714764	0.0736007294059375
ZBT21_HUMAN/910-930	Q9ULJ3	ZBT21	922	K	Q	-0.0543927697918146	0.064588722987954
ZBT21_HUMAN/910-930	Q9ULJ3	ZBT21	922	K	R	0.265585528315772	0.0454263275824226
ZBT21_HUMAN/910-930	Q9ULJ3	ZBT21	922	K	S	-0.0253516789693667	0.0531602615551286
ZBT21_HUMAN/910-930	Q9ULJ3	ZBT21	922	K	T	-0.0296714823452636	0.0736778533793594
ZBT21_HUMAN/910-930	Q9ULJ3	ZBT21	922	K	V	0.109578886853111	0.0673040511466805
ZBT21_HUMAN/910-930	Q9ULJ3	ZBT21	922	K	W	0.353609635895636	0.0662553592157572
ZBT21_HUMAN/910-930	Q9ULJ3	ZBT21	922	K	Y	0.308252230037994	0.0447716478184373
ZN543_HUMAN/283-305	Q08ER8	ZN543	296	S	A	-0.11727843132652	0.0283219461466864
ZN543_HUMAN/283-305	Q08ER8	ZN543	296	S	C	0.135733881389374	0.0709864694165715
ZN543_HUMAN/283-305	Q08ER8	ZN543	296	S	D	-0.396769636881574	0.0740714584010676
ZN543_HUMAN/283-305	Q08ER8	ZN543	296	S	E	-0.696613596782088	0.0919618855350061
ZN543_HUMAN/283-305	Q08ER8	ZN543	296	S	F	0.230227083467824	0.0402557859858377
ZN543_HUMAN/283-305	Q08ER8	ZN543	296	S	G	-0.0183677335527435	0.0526951469575026
ZN543_HUMAN/283-305	Q08ER8	ZN543	296	S	H	0.0919623587849964	0.0758660749476808
ZN543_HUMAN/283-305	Q08ER8	ZN543	296	S	I	0.0942927919754079	0.0795366920154323
ZN543_HUMAN/283-305	Q08ER8	ZN543	296	S	K	-0.014513364781609	0.071020433742067
ZN543_HUMAN/283-305	Q08ER8	ZN543	296	S	L	0.15004535171559	0.0628541941663018
ZN543_HUMAN/283-305	Q08ER8	ZN543	296	S	M	-0.0450938784785107	0.10385368875597
ZN543_HUMAN/283-305	Q08ER8	ZN543	296	S	N	-0.0751234518140663	0.0669095529595144
ZN543_HUMAN/283-305	Q08ER8	ZN543	296	S	P	0.111685735714764	0.0736007294059375
ZN543_HUMAN/283-305	Q08ER8	ZN543	296	S	Q	-0.0543927697918146	0.064588722987954
ZN543_HUMAN/283-305	Q08ER8	ZN543	296	S	R	0.265585528315772	0.0454263275824226
ZN543_HUMAN/283-305	Q08ER8	ZN543	296	S	T	-0.0296714823452636	0.0736778533793594
ZN543_HUMAN/283-305	Q08ER8	ZN543	296	S	V	0.109578886853111	0.0673040511466805
ZN543_HUMAN/283-305	Q08ER8	ZN543	296	S	W	0.353609635895636	0.0662553592157572
ZN543_HUMAN/283-305	Q08ER8	ZN543	296	S	Y	0.308252230037994	0.0447716478184373
ZN497_HUMAN/134-156	Q6ZNH5	ZN497	147	S	A	-0.11727843132652	0.0283219461466864
ZN497_HUMAN/134-156	Q6ZNH5	ZN497	147	S	C	0.135733881389374	0.0709864694165715
ZN497_HUMAN/134-156	Q6ZNH5	ZN497	147	S	D	-0.396769636881574	0.0740714584010676
ZN497_HUMAN/134-156	Q6ZNH5	ZN497	147	S	E	-0.696613596782088	0.0919618855350061
ZN497_HUMAN/134-156	Q6ZNH5	ZN497	147	S	F	0.230227083467824	0.0402557859858377
ZN497_HUMAN/134-156	Q6ZNH5	ZN497	147	S	G	-0.0183677335527435	0.0526951469575026
ZN497_HUMAN/134-156	Q6ZNH5	ZN497	147	S	H	0.0919623587849964	0.0758660749476808
ZN497_HUMAN/134-156	Q6ZNH5	ZN497	147	S	I	0.0942927919754079	0.0795366920154323
ZN497_HUMAN/134-156	Q6ZNH5	ZN497	147	S	K	-0.014513364781609	0.071020433742067
ZN497_HUMAN/134-156	Q6ZNH5	ZN497	147	S	L	0.15004535171559	0.0628541941663018
ZN497_HUMAN/134-156	Q6ZNH5	ZN497	147	S	M	-0.0450938784785107	0.10385368875597
ZN497_HUMAN/134-156	Q6ZNH5	ZN497	147	S	N	-0.0751234518140663	0.0669095529595144
ZN497_HUMAN/134-156	Q6ZNH5	ZN497	147	S	P	0.111685735714764	0.0736007294059375
ZN497_HUMAN/134-156	Q6ZNH5	ZN497	147	S	Q	-0.0543927697918146	0.064588722987954
ZN497_HUMAN/134-156	Q6ZNH5	ZN497	147	S	R	0.265585528315772	0.0454263275824226
ZN497_HUMAN/134-156	Q6ZNH5	ZN497	147	S	T	-0.0296714823452636	0.0736778533793594
ZN497_HUMAN/134-156	Q6ZNH5	ZN497	147	S	V	0.109578886853111	0.0673040511466805
ZN497_HUMAN/134-156	Q6ZNH5	ZN497	147	S	W	0.353609635895636	0.0662553592157572
ZN497_HUMAN/134-156	Q6ZNH5	ZN497	147	S	Y	0.308252230037994	0.0447716478184373
ZN404_HUMAN/383-405	Q494X3	ZN404	396	S	A	-0.11727843132652	0.0283219461466864
ZN404_HUMAN/383-405	Q494X3	ZN404	396	S	C	0.135733881389374	0.0709864694165715
ZN404_HUMAN/383-405	Q494X3	ZN404	396	S	D	-0.396769636881574	0.0740714584010676
ZN404_HUMAN/383-405	Q494X3	ZN404	396	S	E	-0.696613596782088	0.0919618855350061
ZN404_HUMAN/383-405	Q494X3	ZN404	396	S	F	0.230227083467824	0.0402557859858377
ZN404_HUMAN/383-405	Q494X3	ZN404	396	S	G	-0.0183677335527435	0.0526951469575026
ZN404_HUMAN/383-405	Q494X3	ZN404	396	S	H	0.0919623587849964	0.0758660749476808
ZN404_HUMAN/383-405	Q494X3	ZN404	396	S	I	0.0942927919754079	0.0795366920154323
ZN404_HUMAN/383-405	Q494X3	ZN404	396	S	K	-0.014513364781609	0.071020433742067
ZN404_HUMAN/383-405	Q494X3	ZN404	396	S	L	0.15004535171559	0.0628541941663018
ZN404_HUMAN/383-405	Q494X3	ZN404	396	S	M	-0.0450938784785107	0.10385368875597
ZN404_HUMAN/383-405	Q494X3	ZN404	396	S	N	-0.0751234518140663	0.0669095529595144
ZN404_HUMAN/383-405	Q494X3	ZN404	396	S	P	0.111685735714764	0.0736007294059375
ZN404_HUMAN/383-405	Q494X3	ZN404	396	S	Q	-0.0543927697918146	0.064588722987954
ZN404_HUMAN/383-405	Q494X3	ZN404	396	S	R	0.265585528315772	0.0454263275824226
ZN404_HUMAN/383-405	Q494X3	ZN404	396	S	T	-0.0296714823452636	0.0736778533793594
ZN404_HUMAN/383-405	Q494X3	ZN404	396	S	V	0.109578886853111	0.0673040511466805
ZN404_HUMAN/383-405	Q494X3	ZN404	396	S	W	0.353609635895636	0.0662553592157572
ZN404_HUMAN/383-405	Q494X3	ZN404	396	S	Y	0.308252230037994	0.0447716478184373
ZN454_HUMAN/272-294	Q8N9F8	ZN454	285	I	A	-0.11727843132652	0.0283219461466864
ZN454_HUMAN/272-294	Q8N9F8	ZN454	285	I	C	0.135733881389374	0.0709864694165715
ZN454_HUMAN/272-294	Q8N9F8	ZN454	285	I	D	-0.396769636881574	0.0740714584010676
ZN454_HUMAN/272-294	Q8N9F8	ZN454	285	I	E	-0.696613596782088	0.0919618855350061
ZN454_HUMAN/272-294	Q8N9F8	ZN454	285	I	F	0.230227083467824	0.0402557859858377
ZN454_HUMAN/272-294	Q8N9F8	ZN454	285	I	G	-0.0183677335527435	0.0526951469575026
ZN454_HUMAN/272-294	Q8N9F8	ZN454	285	I	H	0.0919623587849964	0.0758660749476808
ZN454_HUMAN/272-294	Q8N9F8	ZN454	285	I	K	-0.014513364781609	0.071020433742067
ZN454_HUMAN/272-294	Q8N9F8	ZN454	285	I	L	0.15004535171559	0.0628541941663018
ZN454_HUMAN/272-294	Q8N9F8	ZN454	285	I	M	-0.0450938784785107	0.10385368875597
ZN454_HUMAN/272-294	Q8N9F8	ZN454	285	I	N	-0.0751234518140663	0.0669095529595144
ZN454_HUMAN/272-294	Q8N9F8	ZN454	285	I	P	0.111685735714764	0.0736007294059375
ZN454_HUMAN/272-294	Q8N9F8	ZN454	285	I	Q	-0.0543927697918146	0.064588722987954
ZN454_HUMAN/272-294	Q8N9F8	ZN454	285	I	R	0.265585528315772	0.0454263275824226
ZN454_HUMAN/272-294	Q8N9F8	ZN454	285	I	S	-0.0253516789693667	0.0531602615551286
ZN454_HUMAN/272-294	Q8N9F8	ZN454	285	I	T	-0.0296714823452636	0.0736778533793594
ZN454_HUMAN/272-294	Q8N9F8	ZN454	285	I	V	0.109578886853111	0.0673040511466805
ZN454_HUMAN/272-294	Q8N9F8	ZN454	285	I	W	0.353609635895636	0.0662553592157572
ZN454_HUMAN/272-294	Q8N9F8	ZN454	285	I	Y	0.308252230037994	0.0447716478184373
ZN567_HUMAN/281-303	Q8N184	ZN567	294	S	A	-0.11727843132652	0.0283219461466864
ZN567_HUMAN/281-303	Q8N184	ZN567	294	S	C	0.135733881389374	0.0709864694165715
ZN567_HUMAN/281-303	Q8N184	ZN567	294	S	D	-0.396769636881574	0.0740714584010676
ZN567_HUMAN/281-303	Q8N184	ZN567	294	S	E	-0.696613596782088	0.0919618855350061
ZN567_HUMAN/281-303	Q8N184	ZN567	294	S	F	0.230227083467824	0.0402557859858377
ZN567_HUMAN/281-303	Q8N184	ZN567	294	S	G	-0.0183677335527435	0.0526951469575026
ZN567_HUMAN/281-303	Q8N184	ZN567	294	S	H	0.0919623587849964	0.0758660749476808
ZN567_HUMAN/281-303	Q8N184	ZN567	294	S	I	0.0942927919754079	0.0795366920154323
ZN567_HUMAN/281-303	Q8N184	ZN567	294	S	K	-0.014513364781609	0.071020433742067
ZN567_HUMAN/281-303	Q8N184	ZN567	294	S	L	0.15004535171559	0.0628541941663018
ZN567_HUMAN/281-303	Q8N184	ZN567	294	S	M	-0.0450938784785107	0.10385368875597
ZN567_HUMAN/281-303	Q8N184	ZN567	294	S	N	-0.0751234518140663	0.0669095529595144
ZN567_HUMAN/281-303	Q8N184	ZN567	294	S	P	0.111685735714764	0.0736007294059375
ZN567_HUMAN/281-303	Q8N184	ZN567	294	S	Q	-0.0543927697918146	0.064588722987954
ZN567_HUMAN/281-303	Q8N184	ZN567	294	S	R	0.265585528315772	0.0454263275824226
ZN567_HUMAN/281-303	Q8N184	ZN567	294	S	T	-0.0296714823452636	0.0736778533793594
ZN567_HUMAN/281-303	Q8N184	ZN567	294	S	V	0.109578886853111	0.0673040511466805
ZN567_HUMAN/281-303	Q8N184	ZN567	294	S	W	0.353609635895636	0.0662553592157572
ZN567_HUMAN/281-303	Q8N184	ZN567	294	S	Y	0.308252230037994	0.0447716478184373
ZNF99_HUMAN/425-447	A8MXY4	ZNF99	438	S	A	-0.11727843132652	0.0283219461466864
ZNF99_HUMAN/425-447	A8MXY4	ZNF99	438	S	C	0.135733881389374	0.0709864694165715
ZNF99_HUMAN/425-447	A8MXY4	ZNF99	438	S	D	-0.396769636881574	0.0740714584010676
ZNF99_HUMAN/425-447	A8MXY4	ZNF99	438	S	E	-0.696613596782088	0.0919618855350061
ZNF99_HUMAN/425-447	A8MXY4	ZNF99	438	S	F	0.230227083467824	0.0402557859858377
ZNF99_HUMAN/425-447	A8MXY4	ZNF99	438	S	G	-0.0183677335527435	0.0526951469575026
ZNF99_HUMAN/425-447	A8MXY4	ZNF99	438	S	H	0.0919623587849964	0.0758660749476808
ZNF99_HUMAN/425-447	A8MXY4	ZNF99	438	S	I	0.0942927919754079	0.0795366920154323
ZNF99_HUMAN/425-447	A8MXY4	ZNF99	438	S	K	-0.014513364781609	0.071020433742067
ZNF99_HUMAN/425-447	A8MXY4	ZNF99	438	S	L	0.15004535171559	0.0628541941663018
ZNF99_HUMAN/425-447	A8MXY4	ZNF99	438	S	M	-0.0450938784785107	0.10385368875597
ZNF99_HUMAN/425-447	A8MXY4	ZNF99	438	S	N	-0.0751234518140663	0.0669095529595144
ZNF99_HUMAN/425-447	A8MXY4	ZNF99	438	S	P	0.111685735714764	0.0736007294059375
ZNF99_HUMAN/425-447	A8MXY4	ZNF99	438	S	Q	-0.0543927697918146	0.064588722987954
ZNF99_HUMAN/425-447	A8MXY4	ZNF99	438	S	R	0.265585528315772	0.0454263275824226
ZNF99_HUMAN/425-447	A8MXY4	ZNF99	438	S	T	-0.0296714823452636	0.0736778533793594
ZNF99_HUMAN/425-447	A8MXY4	ZNF99	438	S	V	0.109578886853111	0.0673040511466805
ZNF99_HUMAN/425-447	A8MXY4	ZNF99	438	S	W	0.353609635895636	0.0662553592157572
ZNF99_HUMAN/425-447	A8MXY4	ZNF99	438	S	Y	0.308252230037994	0.0447716478184373
KLF1_HUMAN/309-333	Q13351	KLF1	324	D	A	-0.11727843132652	0.0283219461466864
KLF1_HUMAN/309-333	Q13351	KLF1	324	D	C	0.135733881389374	0.0709864694165715
KLF1_HUMAN/309-333	Q13351	KLF1	324	D	E	-0.696613596782088	0.0919618855350061
KLF1_HUMAN/309-333	Q13351	KLF1	324	D	F	0.230227083467824	0.0402557859858377
KLF1_HUMAN/309-333	Q13351	KLF1	324	D	G	-0.0183677335527435	0.0526951469575026
KLF1_HUMAN/309-333	Q13351	KLF1	324	D	H	0.0919623587849964	0.0758660749476808
KLF1_HUMAN/309-333	Q13351	KLF1	324	D	I	0.0942927919754079	0.0795366920154323
KLF1_HUMAN/309-333	Q13351	KLF1	324	D	K	-0.014513364781609	0.071020433742067
KLF1_HUMAN/309-333	Q13351	KLF1	324	D	L	0.15004535171559	0.0628541941663018
KLF1_HUMAN/309-333	Q13351	KLF1	324	D	M	-0.0450938784785107	0.10385368875597
KLF1_HUMAN/309-333	Q13351	KLF1	324	D	N	-0.0751234518140663	0.0669095529595144
KLF1_HUMAN/309-333	Q13351	KLF1	324	D	P	0.111685735714764	0.0736007294059375
KLF1_HUMAN/309-333	Q13351	KLF1	324	D	Q	-0.0543927697918146	0.064588722987954
KLF1_HUMAN/309-333	Q13351	KLF1	324	D	R	0.265585528315772	0.0454263275824226
KLF1_HUMAN/309-333	Q13351	KLF1	324	D	S	-0.0253516789693667	0.0531602615551286
KLF1_HUMAN/309-333	Q13351	KLF1	324	D	T	-0.0296714823452636	0.0736778533793594
KLF1_HUMAN/309-333	Q13351	KLF1	324	D	V	0.109578886853111	0.0673040511466805
KLF1_HUMAN/309-333	Q13351	KLF1	324	D	W	0.353609635895636	0.0662553592157572
KLF1_HUMAN/309-333	Q13351	KLF1	324	D	Y	0.308252230037994	0.0447716478184373
ZN727_HUMAN/200-222	A8MUV8	ZN727	213	S	A	-0.11727843132652	0.0283219461466864
ZN727_HUMAN/200-222	A8MUV8	ZN727	213	S	C	0.135733881389374	0.0709864694165715
ZN727_HUMAN/200-222	A8MUV8	ZN727	213	S	D	-0.396769636881574	0.0740714584010676
ZN727_HUMAN/200-222	A8MUV8	ZN727	213	S	E	-0.696613596782088	0.0919618855350061
ZN727_HUMAN/200-222	A8MUV8	ZN727	213	S	F	0.230227083467824	0.0402557859858377
ZN727_HUMAN/200-222	A8MUV8	ZN727	213	S	G	-0.0183677335527435	0.0526951469575026
ZN727_HUMAN/200-222	A8MUV8	ZN727	213	S	H	0.0919623587849964	0.0758660749476808
ZN727_HUMAN/200-222	A8MUV8	ZN727	213	S	I	0.0942927919754079	0.0795366920154323
ZN727_HUMAN/200-222	A8MUV8	ZN727	213	S	K	-0.014513364781609	0.071020433742067
ZN727_HUMAN/200-222	A8MUV8	ZN727	213	S	L	0.15004535171559	0.0628541941663018
ZN727_HUMAN/200-222	A8MUV8	ZN727	213	S	M	-0.0450938784785107	0.10385368875597
ZN727_HUMAN/200-222	A8MUV8	ZN727	213	S	N	-0.0751234518140663	0.0669095529595144
ZN727_HUMAN/200-222	A8MUV8	ZN727	213	S	P	0.111685735714764	0.0736007294059375
ZN727_HUMAN/200-222	A8MUV8	ZN727	213	S	Q	-0.0543927697918146	0.064588722987954
ZN727_HUMAN/200-222	A8MUV8	ZN727	213	S	R	0.265585528315772	0.0454263275824226
ZN727_HUMAN/200-222	A8MUV8	ZN727	213	S	T	-0.0296714823452636	0.0736778533793594
ZN727_HUMAN/200-222	A8MUV8	ZN727	213	S	V	0.109578886853111	0.0673040511466805
ZN727_HUMAN/200-222	A8MUV8	ZN727	213	S	W	0.353609635895636	0.0662553592157572
ZN727_HUMAN/200-222	A8MUV8	ZN727	213	S	Y	0.308252230037994	0.0447716478184373
ZFP3_HUMAN/281-303	Q96NJ6	ZFP3	294	S	A	-0.11727843132652	0.0283219461466864
ZFP3_HUMAN/281-303	Q96NJ6	ZFP3	294	S	C	0.135733881389374	0.0709864694165715
ZFP3_HUMAN/281-303	Q96NJ6	ZFP3	294	S	D	-0.396769636881574	0.0740714584010676
ZFP3_HUMAN/281-303	Q96NJ6	ZFP3	294	S	E	-0.696613596782088	0.0919618855350061
ZFP3_HUMAN/281-303	Q96NJ6	ZFP3	294	S	F	0.230227083467824	0.0402557859858377
ZFP3_HUMAN/281-303	Q96NJ6	ZFP3	294	S	G	-0.0183677335527435	0.0526951469575026
ZFP3_HUMAN/281-303	Q96NJ6	ZFP3	294	S	H	0.0919623587849964	0.0758660749476808
ZFP3_HUMAN/281-303	Q96NJ6	ZFP3	294	S	I	0.0942927919754079	0.0795366920154323
ZFP3_HUMAN/281-303	Q96NJ6	ZFP3	294	S	K	-0.014513364781609	0.071020433742067
ZFP3_HUMAN/281-303	Q96NJ6	ZFP3	294	S	L	0.15004535171559	0.0628541941663018
ZFP3_HUMAN/281-303	Q96NJ6	ZFP3	294	S	M	-0.0450938784785107	0.10385368875597
ZFP3_HUMAN/281-303	Q96NJ6	ZFP3	294	S	N	-0.0751234518140663	0.0669095529595144
ZFP3_HUMAN/281-303	Q96NJ6	ZFP3	294	S	P	0.111685735714764	0.0736007294059375
ZFP3_HUMAN/281-303	Q96NJ6	ZFP3	294	S	Q	-0.0543927697918146	0.064588722987954
ZFP3_HUMAN/281-303	Q96NJ6	ZFP3	294	S	R	0.265585528315772	0.0454263275824226
ZFP3_HUMAN/281-303	Q96NJ6	ZFP3	294	S	T	-0.0296714823452636	0.0736778533793594
ZFP3_HUMAN/281-303	Q96NJ6	ZFP3	294	S	V	0.109578886853111	0.0673040511466805
ZFP3_HUMAN/281-303	Q96NJ6	ZFP3	294	S	W	0.353609635895636	0.0662553592157572
ZFP3_HUMAN/281-303	Q96NJ6	ZFP3	294	S	Y	0.308252230037994	0.0447716478184373
ZN366_HUMAN/477-499	Q8N895	ZN366	490	Q	A	-0.11727843132652	0.0283219461466864
ZN366_HUMAN/477-499	Q8N895	ZN366	490	Q	C	0.135733881389374	0.0709864694165715
ZN366_HUMAN/477-499	Q8N895	ZN366	490	Q	D	-0.396769636881574	0.0740714584010676
ZN366_HUMAN/477-499	Q8N895	ZN366	490	Q	E	-0.696613596782088	0.0919618855350061
ZN366_HUMAN/477-499	Q8N895	ZN366	490	Q	F	0.230227083467824	0.0402557859858377
ZN366_HUMAN/477-499	Q8N895	ZN366	490	Q	G	-0.0183677335527435	0.0526951469575026
ZN366_HUMAN/477-499	Q8N895	ZN366	490	Q	H	0.0919623587849964	0.0758660749476808
ZN366_HUMAN/477-499	Q8N895	ZN366	490	Q	I	0.0942927919754079	0.0795366920154323
ZN366_HUMAN/477-499	Q8N895	ZN366	490	Q	K	-0.014513364781609	0.071020433742067
ZN366_HUMAN/477-499	Q8N895	ZN366	490	Q	L	0.15004535171559	0.0628541941663018
ZN366_HUMAN/477-499	Q8N895	ZN366	490	Q	M	-0.0450938784785107	0.10385368875597
ZN366_HUMAN/477-499	Q8N895	ZN366	490	Q	N	-0.0751234518140663	0.0669095529595144
ZN366_HUMAN/477-499	Q8N895	ZN366	490	Q	P	0.111685735714764	0.0736007294059375
ZN366_HUMAN/477-499	Q8N895	ZN366	490	Q	R	0.265585528315772	0.0454263275824226
ZN366_HUMAN/477-499	Q8N895	ZN366	490	Q	S	-0.0253516789693667	0.0531602615551286
ZN366_HUMAN/477-499	Q8N895	ZN366	490	Q	T	-0.0296714823452636	0.0736778533793594
ZN366_HUMAN/477-499	Q8N895	ZN366	490	Q	V	0.109578886853111	0.0673040511466805
ZN366_HUMAN/477-499	Q8N895	ZN366	490	Q	W	0.353609635895636	0.0662553592157572
ZN366_HUMAN/477-499	Q8N895	ZN366	490	Q	Y	0.308252230037994	0.0447716478184373
ZN189_HUMAN/512-534	O75820	ZN189	525	C	A	-0.11727843132652	0.0283219461466864
ZN189_HUMAN/512-534	O75820	ZN189	525	C	D	-0.396769636881574	0.0740714584010676
ZN189_HUMAN/512-534	O75820	ZN189	525	C	E	-0.696613596782088	0.0919618855350061
ZN189_HUMAN/512-534	O75820	ZN189	525	C	F	0.230227083467824	0.0402557859858377
ZN189_HUMAN/512-534	O75820	ZN189	525	C	G	-0.0183677335527435	0.0526951469575026
ZN189_HUMAN/512-534	O75820	ZN189	525	C	H	0.0919623587849964	0.0758660749476808
ZN189_HUMAN/512-534	O75820	ZN189	525	C	I	0.0942927919754079	0.0795366920154323
ZN189_HUMAN/512-534	O75820	ZN189	525	C	K	-0.014513364781609	0.071020433742067
ZN189_HUMAN/512-534	O75820	ZN189	525	C	L	0.15004535171559	0.0628541941663018
ZN189_HUMAN/512-534	O75820	ZN189	525	C	M	-0.0450938784785107	0.10385368875597
ZN189_HUMAN/512-534	O75820	ZN189	525	C	N	-0.0751234518140663	0.0669095529595144
ZN189_HUMAN/512-534	O75820	ZN189	525	C	P	0.111685735714764	0.0736007294059375
ZN189_HUMAN/512-534	O75820	ZN189	525	C	Q	-0.0543927697918146	0.064588722987954
ZN189_HUMAN/512-534	O75820	ZN189	525	C	R	0.265585528315772	0.0454263275824226
ZN189_HUMAN/512-534	O75820	ZN189	525	C	S	-0.0253516789693667	0.0531602615551286
ZN189_HUMAN/512-534	O75820	ZN189	525	C	T	-0.0296714823452636	0.0736778533793594
ZN189_HUMAN/512-534	O75820	ZN189	525	C	V	0.109578886853111	0.0673040511466805
ZN189_HUMAN/512-534	O75820	ZN189	525	C	W	0.353609635895636	0.0662553592157572
ZN189_HUMAN/512-534	O75820	ZN189	525	C	Y	0.308252230037994	0.0447716478184373
ZNF77_HUMAN/408-430	Q15935	ZNF77	421	S	A	-0.11727843132652	0.0283219461466864
ZNF77_HUMAN/408-430	Q15935	ZNF77	421	S	C	0.135733881389374	0.0709864694165715
ZNF77_HUMAN/408-430	Q15935	ZNF77	421	S	D	-0.396769636881574	0.0740714584010676
ZNF77_HUMAN/408-430	Q15935	ZNF77	421	S	E	-0.696613596782088	0.0919618855350061
ZNF77_HUMAN/408-430	Q15935	ZNF77	421	S	F	0.230227083467824	0.0402557859858377
ZNF77_HUMAN/408-430	Q15935	ZNF77	421	S	G	-0.0183677335527435	0.0526951469575026
ZNF77_HUMAN/408-430	Q15935	ZNF77	421	S	H	0.0919623587849964	0.0758660749476808
ZNF77_HUMAN/408-430	Q15935	ZNF77	421	S	I	0.0942927919754079	0.0795366920154323
ZNF77_HUMAN/408-430	Q15935	ZNF77	421	S	K	-0.014513364781609	0.071020433742067
ZNF77_HUMAN/408-430	Q15935	ZNF77	421	S	L	0.15004535171559	0.0628541941663018
ZNF77_HUMAN/408-430	Q15935	ZNF77	421	S	M	-0.0450938784785107	0.10385368875597
ZNF77_HUMAN/408-430	Q15935	ZNF77	421	S	N	-0.0751234518140663	0.0669095529595144
ZNF77_HUMAN/408-430	Q15935	ZNF77	421	S	P	0.111685735714764	0.0736007294059375
ZNF77_HUMAN/408-430	Q15935	ZNF77	421	S	Q	-0.0543927697918146	0.064588722987954
ZNF77_HUMAN/408-430	Q15935	ZNF77	421	S	R	0.265585528315772	0.0454263275824226
ZNF77_HUMAN/408-430	Q15935	ZNF77	421	S	T	-0.0296714823452636	0.0736778533793594
ZNF77_HUMAN/408-430	Q15935	ZNF77	421	S	V	0.109578886853111	0.0673040511466805
ZNF77_HUMAN/408-430	Q15935	ZNF77	421	S	W	0.353609635895636	0.0662553592157572
ZNF77_HUMAN/408-430	Q15935	ZNF77	421	S	Y	0.308252230037994	0.0447716478184373
ZN197_HUMAN/482-504	O14709	ZN197	495	A	C	0.135733881389374	0.0709864694165715
ZN197_HUMAN/482-504	O14709	ZN197	495	A	D	-0.396769636881574	0.0740714584010676
ZN197_HUMAN/482-504	O14709	ZN197	495	A	E	-0.696613596782088	0.0919618855350061
ZN197_HUMAN/482-504	O14709	ZN197	495	A	F	0.230227083467824	0.0402557859858377
ZN197_HUMAN/482-504	O14709	ZN197	495	A	G	-0.0183677335527435	0.0526951469575026
ZN197_HUMAN/482-504	O14709	ZN197	495	A	H	0.0919623587849964	0.0758660749476808
ZN197_HUMAN/482-504	O14709	ZN197	495	A	I	0.0942927919754079	0.0795366920154323
ZN197_HUMAN/482-504	O14709	ZN197	495	A	K	-0.014513364781609	0.071020433742067
ZN197_HUMAN/482-504	O14709	ZN197	495	A	L	0.15004535171559	0.0628541941663018
ZN197_HUMAN/482-504	O14709	ZN197	495	A	M	-0.0450938784785107	0.10385368875597
ZN197_HUMAN/482-504	O14709	ZN197	495	A	N	-0.0751234518140663	0.0669095529595144
ZN197_HUMAN/482-504	O14709	ZN197	495	A	P	0.111685735714764	0.0736007294059375
ZN197_HUMAN/482-504	O14709	ZN197	495	A	Q	-0.0543927697918146	0.064588722987954
ZN197_HUMAN/482-504	O14709	ZN197	495	A	R	0.265585528315772	0.0454263275824226
ZN197_HUMAN/482-504	O14709	ZN197	495	A	S	-0.0253516789693667	0.0531602615551286
ZN197_HUMAN/482-504	O14709	ZN197	495	A	T	-0.0296714823452636	0.0736778533793594
ZN197_HUMAN/482-504	O14709	ZN197	495	A	V	0.109578886853111	0.0673040511466805
ZN197_HUMAN/482-504	O14709	ZN197	495	A	W	0.353609635895636	0.0662553592157572
ZN197_HUMAN/482-504	O14709	ZN197	495	A	Y	0.308252230037994	0.0447716478184373
ZBT47_HUMAN/548-570	Q9UFB7	ZBT47	561	M	A	-0.11727843132652	0.0283219461466864
ZBT47_HUMAN/548-570	Q9UFB7	ZBT47	561	M	C	0.135733881389374	0.0709864694165715
ZBT47_HUMAN/548-570	Q9UFB7	ZBT47	561	M	D	-0.396769636881574	0.0740714584010676
ZBT47_HUMAN/548-570	Q9UFB7	ZBT47	561	M	E	-0.696613596782088	0.0919618855350061
ZBT47_HUMAN/548-570	Q9UFB7	ZBT47	561	M	F	0.230227083467824	0.0402557859858377
ZBT47_HUMAN/548-570	Q9UFB7	ZBT47	561	M	G	-0.0183677335527435	0.0526951469575026
ZBT47_HUMAN/548-570	Q9UFB7	ZBT47	561	M	H	0.0919623587849964	0.0758660749476808
ZBT47_HUMAN/548-570	Q9UFB7	ZBT47	561	M	I	0.0942927919754079	0.0795366920154323
ZBT47_HUMAN/548-570	Q9UFB7	ZBT47	561	M	K	-0.014513364781609	0.071020433742067
ZBT47_HUMAN/548-570	Q9UFB7	ZBT47	561	M	L	0.15004535171559	0.0628541941663018
ZBT47_HUMAN/548-570	Q9UFB7	ZBT47	561	M	N	-0.0751234518140663	0.0669095529595144
ZBT47_HUMAN/548-570	Q9UFB7	ZBT47	561	M	P	0.111685735714764	0.0736007294059375
ZBT47_HUMAN/548-570	Q9UFB7	ZBT47	561	M	Q	-0.0543927697918146	0.064588722987954
ZBT47_HUMAN/548-570	Q9UFB7	ZBT47	561	M	R	0.265585528315772	0.0454263275824226
ZBT47_HUMAN/548-570	Q9UFB7	ZBT47	561	M	S	-0.0253516789693667	0.0531602615551286
ZBT47_HUMAN/548-570	Q9UFB7	ZBT47	561	M	T	-0.0296714823452636	0.0736778533793594
ZBT47_HUMAN/548-570	Q9UFB7	ZBT47	561	M	V	0.109578886853111	0.0673040511466805
ZBT47_HUMAN/548-570	Q9UFB7	ZBT47	561	M	W	0.353609635895636	0.0662553592157572
ZBT47_HUMAN/548-570	Q9UFB7	ZBT47	561	M	Y	0.308252230037994	0.0447716478184373
ZN629_HUMAN/318-340	Q9UEG4	ZN629	331	S	A	-0.11727843132652	0.0283219461466864
ZN629_HUMAN/318-340	Q9UEG4	ZN629	331	S	C	0.135733881389374	0.0709864694165715
ZN629_HUMAN/318-340	Q9UEG4	ZN629	331	S	D	-0.396769636881574	0.0740714584010676
ZN629_HUMAN/318-340	Q9UEG4	ZN629	331	S	E	-0.696613596782088	0.0919618855350061
ZN629_HUMAN/318-340	Q9UEG4	ZN629	331	S	F	0.230227083467824	0.0402557859858377
ZN629_HUMAN/318-340	Q9UEG4	ZN629	331	S	G	-0.0183677335527435	0.0526951469575026
ZN629_HUMAN/318-340	Q9UEG4	ZN629	331	S	H	0.0919623587849964	0.0758660749476808
ZN629_HUMAN/318-340	Q9UEG4	ZN629	331	S	I	0.0942927919754079	0.0795366920154323
ZN629_HUMAN/318-340	Q9UEG4	ZN629	331	S	K	-0.014513364781609	0.071020433742067
ZN629_HUMAN/318-340	Q9UEG4	ZN629	331	S	L	0.15004535171559	0.0628541941663018
ZN629_HUMAN/318-340	Q9UEG4	ZN629	331	S	M	-0.0450938784785107	0.10385368875597
ZN629_HUMAN/318-340	Q9UEG4	ZN629	331	S	N	-0.0751234518140663	0.0669095529595144
ZN629_HUMAN/318-340	Q9UEG4	ZN629	331	S	P	0.111685735714764	0.0736007294059375
ZN629_HUMAN/318-340	Q9UEG4	ZN629	331	S	Q	-0.0543927697918146	0.064588722987954
ZN629_HUMAN/318-340	Q9UEG4	ZN629	331	S	R	0.265585528315772	0.0454263275824226
ZN629_HUMAN/318-340	Q9UEG4	ZN629	331	S	T	-0.0296714823452636	0.0736778533793594
ZN629_HUMAN/318-340	Q9UEG4	ZN629	331	S	V	0.109578886853111	0.0673040511466805
ZN629_HUMAN/318-340	Q9UEG4	ZN629	331	S	W	0.353609635895636	0.0662553592157572
ZN629_HUMAN/318-340	Q9UEG4	ZN629	331	S	Y	0.308252230037994	0.0447716478184373
ZN492_HUMAN/365-387	Q9P255	ZN492	378	S	A	-0.11727843132652	0.0283219461466864
ZN492_HUMAN/365-387	Q9P255	ZN492	378	S	C	0.135733881389374	0.0709864694165715
ZN492_HUMAN/365-387	Q9P255	ZN492	378	S	D	-0.396769636881574	0.0740714584010676
ZN492_HUMAN/365-387	Q9P255	ZN492	378	S	E	-0.696613596782088	0.0919618855350061
ZN492_HUMAN/365-387	Q9P255	ZN492	378	S	F	0.230227083467824	0.0402557859858377
ZN492_HUMAN/365-387	Q9P255	ZN492	378	S	G	-0.0183677335527435	0.0526951469575026
ZN492_HUMAN/365-387	Q9P255	ZN492	378	S	H	0.0919623587849964	0.0758660749476808
ZN492_HUMAN/365-387	Q9P255	ZN492	378	S	I	0.0942927919754079	0.0795366920154323
ZN492_HUMAN/365-387	Q9P255	ZN492	378	S	K	-0.014513364781609	0.071020433742067
ZN492_HUMAN/365-387	Q9P255	ZN492	378	S	L	0.15004535171559	0.0628541941663018
ZN492_HUMAN/365-387	Q9P255	ZN492	378	S	M	-0.0450938784785107	0.10385368875597
ZN492_HUMAN/365-387	Q9P255	ZN492	378	S	N	-0.0751234518140663	0.0669095529595144
ZN492_HUMAN/365-387	Q9P255	ZN492	378	S	P	0.111685735714764	0.0736007294059375
ZN492_HUMAN/365-387	Q9P255	ZN492	378	S	Q	-0.0543927697918146	0.064588722987954
ZN492_HUMAN/365-387	Q9P255	ZN492	378	S	R	0.265585528315772	0.0454263275824226
ZN492_HUMAN/365-387	Q9P255	ZN492	378	S	T	-0.0296714823452636	0.0736778533793594
ZN492_HUMAN/365-387	Q9P255	ZN492	378	S	V	0.109578886853111	0.0673040511466805
ZN492_HUMAN/365-387	Q9P255	ZN492	378	S	W	0.353609635895636	0.0662553592157572
ZN492_HUMAN/365-387	Q9P255	ZN492	378	S	Y	0.308252230037994	0.0447716478184373
ZN366_HUMAN/281-303	Q8N895	ZN366	294	S	A	-0.11727843132652	0.0283219461466864
ZN366_HUMAN/281-303	Q8N895	ZN366	294	S	C	0.135733881389374	0.0709864694165715
ZN366_HUMAN/281-303	Q8N895	ZN366	294	S	D	-0.396769636881574	0.0740714584010676
ZN366_HUMAN/281-303	Q8N895	ZN366	294	S	E	-0.696613596782088	0.0919618855350061
ZN366_HUMAN/281-303	Q8N895	ZN366	294	S	F	0.230227083467824	0.0402557859858377
ZN366_HUMAN/281-303	Q8N895	ZN366	294	S	G	-0.0183677335527435	0.0526951469575026
ZN366_HUMAN/281-303	Q8N895	ZN366	294	S	H	0.0919623587849964	0.0758660749476808
ZN366_HUMAN/281-303	Q8N895	ZN366	294	S	I	0.0942927919754079	0.0795366920154323
ZN366_HUMAN/281-303	Q8N895	ZN366	294	S	K	-0.014513364781609	0.071020433742067
ZN366_HUMAN/281-303	Q8N895	ZN366	294	S	L	0.15004535171559	0.0628541941663018
ZN366_HUMAN/281-303	Q8N895	ZN366	294	S	M	-0.0450938784785107	0.10385368875597
ZN366_HUMAN/281-303	Q8N895	ZN366	294	S	N	-0.0751234518140663	0.0669095529595144
ZN366_HUMAN/281-303	Q8N895	ZN366	294	S	P	0.111685735714764	0.0736007294059375
ZN366_HUMAN/281-303	Q8N895	ZN366	294	S	Q	-0.0543927697918146	0.064588722987954
ZN366_HUMAN/281-303	Q8N895	ZN366	294	S	R	0.265585528315772	0.0454263275824226
ZN366_HUMAN/281-303	Q8N895	ZN366	294	S	T	-0.0296714823452636	0.0736778533793594
ZN366_HUMAN/281-303	Q8N895	ZN366	294	S	V	0.109578886853111	0.0673040511466805
ZN366_HUMAN/281-303	Q8N895	ZN366	294	S	W	0.353609635895636	0.0662553592157572
ZN366_HUMAN/281-303	Q8N895	ZN366	294	S	Y	0.308252230037994	0.0447716478184373
ZFX_HUMAN/548-570	P17010	ZFX	561	S	A	-0.11727843132652	0.0283219461466864
ZFX_HUMAN/548-570	P17010	ZFX	561	S	C	0.135733881389374	0.0709864694165715
ZFX_HUMAN/548-570	P17010	ZFX	561	S	D	-0.396769636881574	0.0740714584010676
ZFX_HUMAN/548-570	P17010	ZFX	561	S	E	-0.696613596782088	0.0919618855350061
ZFX_HUMAN/548-570	P17010	ZFX	561	S	F	0.230227083467824	0.0402557859858377
ZFX_HUMAN/548-570	P17010	ZFX	561	S	G	-0.0183677335527435	0.0526951469575026
ZFX_HUMAN/548-570	P17010	ZFX	561	S	H	0.0919623587849964	0.0758660749476808
ZFX_HUMAN/548-570	P17010	ZFX	561	S	I	0.0942927919754079	0.0795366920154323
ZFX_HUMAN/548-570	P17010	ZFX	561	S	K	-0.014513364781609	0.071020433742067
ZFX_HUMAN/548-570	P17010	ZFX	561	S	L	0.15004535171559	0.0628541941663018
ZFX_HUMAN/548-570	P17010	ZFX	561	S	M	-0.0450938784785107	0.10385368875597
ZFX_HUMAN/548-570	P17010	ZFX	561	S	N	-0.0751234518140663	0.0669095529595144
ZFX_HUMAN/548-570	P17010	ZFX	561	S	P	0.111685735714764	0.0736007294059375
ZFX_HUMAN/548-570	P17010	ZFX	561	S	Q	-0.0543927697918146	0.064588722987954
ZFX_HUMAN/548-570	P17010	ZFX	561	S	R	0.265585528315772	0.0454263275824226
ZFX_HUMAN/548-570	P17010	ZFX	561	S	T	-0.0296714823452636	0.0736778533793594
ZFX_HUMAN/548-570	P17010	ZFX	561	S	V	0.109578886853111	0.0673040511466805
ZFX_HUMAN/548-570	P17010	ZFX	561	S	W	0.353609635895636	0.0662553592157572
ZFX_HUMAN/548-570	P17010	ZFX	561	S	Y	0.308252230037994	0.0447716478184373
ZN687_HUMAN/1200-1222	Q8N1G0	ZN687	1213	L	A	-0.11727843132652	0.0283219461466864
ZN687_HUMAN/1200-1222	Q8N1G0	ZN687	1213	L	C	0.135733881389374	0.0709864694165715
ZN687_HUMAN/1200-1222	Q8N1G0	ZN687	1213	L	D	-0.396769636881574	0.0740714584010676
ZN687_HUMAN/1200-1222	Q8N1G0	ZN687	1213	L	E	-0.696613596782088	0.0919618855350061
ZN687_HUMAN/1200-1222	Q8N1G0	ZN687	1213	L	F	0.230227083467824	0.0402557859858377
ZN687_HUMAN/1200-1222	Q8N1G0	ZN687	1213	L	G	-0.0183677335527435	0.0526951469575026
ZN687_HUMAN/1200-1222	Q8N1G0	ZN687	1213	L	H	0.0919623587849964	0.0758660749476808
ZN687_HUMAN/1200-1222	Q8N1G0	ZN687	1213	L	I	0.0942927919754079	0.0795366920154323
ZN687_HUMAN/1200-1222	Q8N1G0	ZN687	1213	L	K	-0.014513364781609	0.071020433742067
ZN687_HUMAN/1200-1222	Q8N1G0	ZN687	1213	L	M	-0.0450938784785107	0.10385368875597
ZN687_HUMAN/1200-1222	Q8N1G0	ZN687	1213	L	N	-0.0751234518140663	0.0669095529595144
ZN687_HUMAN/1200-1222	Q8N1G0	ZN687	1213	L	P	0.111685735714764	0.0736007294059375
ZN687_HUMAN/1200-1222	Q8N1G0	ZN687	1213	L	Q	-0.0543927697918146	0.064588722987954
ZN687_HUMAN/1200-1222	Q8N1G0	ZN687	1213	L	R	0.265585528315772	0.0454263275824226
ZN687_HUMAN/1200-1222	Q8N1G0	ZN687	1213	L	S	-0.0253516789693667	0.0531602615551286
ZN687_HUMAN/1200-1222	Q8N1G0	ZN687	1213	L	T	-0.0296714823452636	0.0736778533793594
ZN687_HUMAN/1200-1222	Q8N1G0	ZN687	1213	L	V	0.109578886853111	0.0673040511466805
ZN687_HUMAN/1200-1222	Q8N1G0	ZN687	1213	L	W	0.353609635895636	0.0662553592157572
ZN687_HUMAN/1200-1222	Q8N1G0	ZN687	1213	L	Y	0.308252230037994	0.0447716478184373
Z354B_HUMAN/578-600	Q96LW1	Z354B	591	S	A	-0.11727843132652	0.0283219461466864
Z354B_HUMAN/578-600	Q96LW1	Z354B	591	S	C	0.135733881389374	0.0709864694165715
Z354B_HUMAN/578-600	Q96LW1	Z354B	591	S	D	-0.396769636881574	0.0740714584010676
Z354B_HUMAN/578-600	Q96LW1	Z354B	591	S	E	-0.696613596782088	0.0919618855350061
Z354B_HUMAN/578-600	Q96LW1	Z354B	591	S	F	0.230227083467824	0.0402557859858377
Z354B_HUMAN/578-600	Q96LW1	Z354B	591	S	G	-0.0183677335527435	0.0526951469575026
Z354B_HUMAN/578-600	Q96LW1	Z354B	591	S	H	0.0919623587849964	0.0758660749476808
Z354B_HUMAN/578-600	Q96LW1	Z354B	591	S	I	0.0942927919754079	0.0795366920154323
Z354B_HUMAN/578-600	Q96LW1	Z354B	591	S	K	-0.014513364781609	0.071020433742067
Z354B_HUMAN/578-600	Q96LW1	Z354B	591	S	L	0.15004535171559	0.0628541941663018
Z354B_HUMAN/578-600	Q96LW1	Z354B	591	S	M	-0.0450938784785107	0.10385368875597
Z354B_HUMAN/578-600	Q96LW1	Z354B	591	S	N	-0.0751234518140663	0.0669095529595144
Z354B_HUMAN/578-600	Q96LW1	Z354B	591	S	P	0.111685735714764	0.0736007294059375
Z354B_HUMAN/578-600	Q96LW1	Z354B	591	S	Q	-0.0543927697918146	0.064588722987954
Z354B_HUMAN/578-600	Q96LW1	Z354B	591	S	R	0.265585528315772	0.0454263275824226
Z354B_HUMAN/578-600	Q96LW1	Z354B	591	S	T	-0.0296714823452636	0.0736778533793594
Z354B_HUMAN/578-600	Q96LW1	Z354B	591	S	V	0.109578886853111	0.0673040511466805
Z354B_HUMAN/578-600	Q96LW1	Z354B	591	S	W	0.353609635895636	0.0662553592157572
Z354B_HUMAN/578-600	Q96LW1	Z354B	591	S	Y	0.308252230037994	0.0447716478184373
ZN322_HUMAN/71-93	Q6U7Q0	ZN322	84	S	A	-0.11727843132652	0.0283219461466864
ZN322_HUMAN/71-93	Q6U7Q0	ZN322	84	S	C	0.135733881389374	0.0709864694165715
ZN322_HUMAN/71-93	Q6U7Q0	ZN322	84	S	D	-0.396769636881574	0.0740714584010676
ZN322_HUMAN/71-93	Q6U7Q0	ZN322	84	S	E	-0.696613596782088	0.0919618855350061
ZN322_HUMAN/71-93	Q6U7Q0	ZN322	84	S	F	0.230227083467824	0.0402557859858377
ZN322_HUMAN/71-93	Q6U7Q0	ZN322	84	S	G	-0.0183677335527435	0.0526951469575026
ZN322_HUMAN/71-93	Q6U7Q0	ZN322	84	S	H	0.0919623587849964	0.0758660749476808
ZN322_HUMAN/71-93	Q6U7Q0	ZN322	84	S	I	0.0942927919754079	0.0795366920154323
ZN322_HUMAN/71-93	Q6U7Q0	ZN322	84	S	K	-0.014513364781609	0.071020433742067
ZN322_HUMAN/71-93	Q6U7Q0	ZN322	84	S	L	0.15004535171559	0.0628541941663018
ZN322_HUMAN/71-93	Q6U7Q0	ZN322	84	S	M	-0.0450938784785107	0.10385368875597
ZN322_HUMAN/71-93	Q6U7Q0	ZN322	84	S	N	-0.0751234518140663	0.0669095529595144
ZN322_HUMAN/71-93	Q6U7Q0	ZN322	84	S	P	0.111685735714764	0.0736007294059375
ZN322_HUMAN/71-93	Q6U7Q0	ZN322	84	S	Q	-0.0543927697918146	0.064588722987954
ZN322_HUMAN/71-93	Q6U7Q0	ZN322	84	S	R	0.265585528315772	0.0454263275824226
ZN322_HUMAN/71-93	Q6U7Q0	ZN322	84	S	T	-0.0296714823452636	0.0736778533793594
ZN322_HUMAN/71-93	Q6U7Q0	ZN322	84	S	V	0.109578886853111	0.0673040511466805
ZN322_HUMAN/71-93	Q6U7Q0	ZN322	84	S	W	0.353609635895636	0.0662553592157572
ZN322_HUMAN/71-93	Q6U7Q0	ZN322	84	S	Y	0.308252230037994	0.0447716478184373
ZN778_HUMAN/673-694	Q96MU6	ZN778	686	Y	A	-0.11727843132652	0.0283219461466864
ZN778_HUMAN/673-694	Q96MU6	ZN778	686	Y	C	0.135733881389374	0.0709864694165715
ZN778_HUMAN/673-694	Q96MU6	ZN778	686	Y	D	-0.396769636881574	0.0740714584010676
ZN778_HUMAN/673-694	Q96MU6	ZN778	686	Y	E	-0.696613596782088	0.0919618855350061
ZN778_HUMAN/673-694	Q96MU6	ZN778	686	Y	F	0.230227083467824	0.0402557859858377
ZN778_HUMAN/673-694	Q96MU6	ZN778	686	Y	G	-0.0183677335527435	0.0526951469575026
ZN778_HUMAN/673-694	Q96MU6	ZN778	686	Y	H	0.0919623587849964	0.0758660749476808
ZN778_HUMAN/673-694	Q96MU6	ZN778	686	Y	I	0.0942927919754079	0.0795366920154323
ZN778_HUMAN/673-694	Q96MU6	ZN778	686	Y	K	-0.014513364781609	0.071020433742067
ZN778_HUMAN/673-694	Q96MU6	ZN778	686	Y	L	0.15004535171559	0.0628541941663018
ZN778_HUMAN/673-694	Q96MU6	ZN778	686	Y	M	-0.0450938784785107	0.10385368875597
ZN778_HUMAN/673-694	Q96MU6	ZN778	686	Y	N	-0.0751234518140663	0.0669095529595144
ZN778_HUMAN/673-694	Q96MU6	ZN778	686	Y	P	0.111685735714764	0.0736007294059375
ZN778_HUMAN/673-694	Q96MU6	ZN778	686	Y	Q	-0.0543927697918146	0.064588722987954
ZN778_HUMAN/673-694	Q96MU6	ZN778	686	Y	R	0.265585528315772	0.0454263275824226
ZN778_HUMAN/673-694	Q96MU6	ZN778	686	Y	S	-0.0253516789693667	0.0531602615551286
ZN778_HUMAN/673-694	Q96MU6	ZN778	686	Y	T	-0.0296714823452636	0.0736778533793594
ZN778_HUMAN/673-694	Q96MU6	ZN778	686	Y	V	0.109578886853111	0.0673040511466805
ZN778_HUMAN/673-694	Q96MU6	ZN778	686	Y	W	0.353609635895636	0.0662553592157572
ZN135_HUMAN/634-656	P52742	ZN135	647	S	A	-0.11727843132652	0.0283219461466864
ZN135_HUMAN/634-656	P52742	ZN135	647	S	C	0.135733881389374	0.0709864694165715
ZN135_HUMAN/634-656	P52742	ZN135	647	S	D	-0.396769636881574	0.0740714584010676
ZN135_HUMAN/634-656	P52742	ZN135	647	S	E	-0.696613596782088	0.0919618855350061
ZN135_HUMAN/634-656	P52742	ZN135	647	S	F	0.230227083467824	0.0402557859858377
ZN135_HUMAN/634-656	P52742	ZN135	647	S	G	-0.0183677335527435	0.0526951469575026
ZN135_HUMAN/634-656	P52742	ZN135	647	S	H	0.0919623587849964	0.0758660749476808
ZN135_HUMAN/634-656	P52742	ZN135	647	S	I	0.0942927919754079	0.0795366920154323
ZN135_HUMAN/634-656	P52742	ZN135	647	S	K	-0.014513364781609	0.071020433742067
ZN135_HUMAN/634-656	P52742	ZN135	647	S	L	0.15004535171559	0.0628541941663018
ZN135_HUMAN/634-656	P52742	ZN135	647	S	M	-0.0450938784785107	0.10385368875597
ZN135_HUMAN/634-656	P52742	ZN135	647	S	N	-0.0751234518140663	0.0669095529595144
ZN135_HUMAN/634-656	P52742	ZN135	647	S	P	0.111685735714764	0.0736007294059375
ZN135_HUMAN/634-656	P52742	ZN135	647	S	Q	-0.0543927697918146	0.064588722987954
ZN135_HUMAN/634-656	P52742	ZN135	647	S	R	0.265585528315772	0.0454263275824226
ZN135_HUMAN/634-656	P52742	ZN135	647	S	T	-0.0296714823452636	0.0736778533793594
ZN135_HUMAN/634-656	P52742	ZN135	647	S	V	0.109578886853111	0.0673040511466805
ZN135_HUMAN/634-656	P52742	ZN135	647	S	W	0.353609635895636	0.0662553592157572
ZN135_HUMAN/634-656	P52742	ZN135	647	S	Y	0.308252230037994	0.0447716478184373
OSR1_HUMAN/231-253	Q8TAX0	OSR1	244	R	A	-0.11727843132652	0.0283219461466864
OSR1_HUMAN/231-253	Q8TAX0	OSR1	244	R	C	0.135733881389374	0.0709864694165715
OSR1_HUMAN/231-253	Q8TAX0	OSR1	244	R	D	-0.396769636881574	0.0740714584010676
OSR1_HUMAN/231-253	Q8TAX0	OSR1	244	R	E	-0.696613596782088	0.0919618855350061
OSR1_HUMAN/231-253	Q8TAX0	OSR1	244	R	F	0.230227083467824	0.0402557859858377
OSR1_HUMAN/231-253	Q8TAX0	OSR1	244	R	G	-0.0183677335527435	0.0526951469575026
OSR1_HUMAN/231-253	Q8TAX0	OSR1	244	R	H	0.0919623587849964	0.0758660749476808
OSR1_HUMAN/231-253	Q8TAX0	OSR1	244	R	I	0.0942927919754079	0.0795366920154323
OSR1_HUMAN/231-253	Q8TAX0	OSR1	244	R	K	-0.014513364781609	0.071020433742067
OSR1_HUMAN/231-253	Q8TAX0	OSR1	244	R	L	0.15004535171559	0.0628541941663018
OSR1_HUMAN/231-253	Q8TAX0	OSR1	244	R	M	-0.0450938784785107	0.10385368875597
OSR1_HUMAN/231-253	Q8TAX0	OSR1	244	R	N	-0.0751234518140663	0.0669095529595144
OSR1_HUMAN/231-253	Q8TAX0	OSR1	244	R	P	0.111685735714764	0.0736007294059375
OSR1_HUMAN/231-253	Q8TAX0	OSR1	244	R	Q	-0.0543927697918146	0.064588722987954
OSR1_HUMAN/231-253	Q8TAX0	OSR1	244	R	S	-0.0253516789693667	0.0531602615551286
OSR1_HUMAN/231-253	Q8TAX0	OSR1	244	R	T	-0.0296714823452636	0.0736778533793594
OSR1_HUMAN/231-253	Q8TAX0	OSR1	244	R	V	0.109578886853111	0.0673040511466805
OSR1_HUMAN/231-253	Q8TAX0	OSR1	244	R	W	0.353609635895636	0.0662553592157572
OSR1_HUMAN/231-253	Q8TAX0	OSR1	244	R	Y	0.308252230037994	0.0447716478184373
ZN304_HUMAN/531-553	Q9HCX3	ZN304	544	S	A	-0.11727843132652	0.0283219461466864
ZN304_HUMAN/531-553	Q9HCX3	ZN304	544	S	C	0.135733881389374	0.0709864694165715
ZN304_HUMAN/531-553	Q9HCX3	ZN304	544	S	D	-0.396769636881574	0.0740714584010676
ZN304_HUMAN/531-553	Q9HCX3	ZN304	544	S	E	-0.696613596782088	0.0919618855350061
ZN304_HUMAN/531-553	Q9HCX3	ZN304	544	S	F	0.230227083467824	0.0402557859858377
ZN304_HUMAN/531-553	Q9HCX3	ZN304	544	S	G	-0.0183677335527435	0.0526951469575026
ZN304_HUMAN/531-553	Q9HCX3	ZN304	544	S	H	0.0919623587849964	0.0758660749476808
ZN304_HUMAN/531-553	Q9HCX3	ZN304	544	S	I	0.0942927919754079	0.0795366920154323
ZN304_HUMAN/531-553	Q9HCX3	ZN304	544	S	K	-0.014513364781609	0.071020433742067
ZN304_HUMAN/531-553	Q9HCX3	ZN304	544	S	L	0.15004535171559	0.0628541941663018
ZN304_HUMAN/531-553	Q9HCX3	ZN304	544	S	M	-0.0450938784785107	0.10385368875597
ZN304_HUMAN/531-553	Q9HCX3	ZN304	544	S	N	-0.0751234518140663	0.0669095529595144
ZN304_HUMAN/531-553	Q9HCX3	ZN304	544	S	P	0.111685735714764	0.0736007294059375
ZN304_HUMAN/531-553	Q9HCX3	ZN304	544	S	Q	-0.0543927697918146	0.064588722987954
ZN304_HUMAN/531-553	Q9HCX3	ZN304	544	S	R	0.265585528315772	0.0454263275824226
ZN304_HUMAN/531-553	Q9HCX3	ZN304	544	S	T	-0.0296714823452636	0.0736778533793594
ZN304_HUMAN/531-553	Q9HCX3	ZN304	544	S	V	0.109578886853111	0.0673040511466805
ZN304_HUMAN/531-553	Q9HCX3	ZN304	544	S	W	0.353609635895636	0.0662553592157572
ZN304_HUMAN/531-553	Q9HCX3	ZN304	544	S	Y	0.308252230037994	0.0447716478184373
ZN814_HUMAN/828-850	B7Z6K7	ZN814	841	S	A	-0.11727843132652	0.0283219461466864
ZN814_HUMAN/828-850	B7Z6K7	ZN814	841	S	C	0.135733881389374	0.0709864694165715
ZN814_HUMAN/828-850	B7Z6K7	ZN814	841	S	D	-0.396769636881574	0.0740714584010676
ZN814_HUMAN/828-850	B7Z6K7	ZN814	841	S	E	-0.696613596782088	0.0919618855350061
ZN814_HUMAN/828-850	B7Z6K7	ZN814	841	S	F	0.230227083467824	0.0402557859858377
ZN814_HUMAN/828-850	B7Z6K7	ZN814	841	S	G	-0.0183677335527435	0.0526951469575026
ZN814_HUMAN/828-850	B7Z6K7	ZN814	841	S	H	0.0919623587849964	0.0758660749476808
ZN814_HUMAN/828-850	B7Z6K7	ZN814	841	S	I	0.0942927919754079	0.0795366920154323
ZN814_HUMAN/828-850	B7Z6K7	ZN814	841	S	K	-0.014513364781609	0.071020433742067
ZN814_HUMAN/828-850	B7Z6K7	ZN814	841	S	L	0.15004535171559	0.0628541941663018
ZN814_HUMAN/828-850	B7Z6K7	ZN814	841	S	M	-0.0450938784785107	0.10385368875597
ZN814_HUMAN/828-850	B7Z6K7	ZN814	841	S	N	-0.0751234518140663	0.0669095529595144
ZN814_HUMAN/828-850	B7Z6K7	ZN814	841	S	P	0.111685735714764	0.0736007294059375
ZN814_HUMAN/828-850	B7Z6K7	ZN814	841	S	Q	-0.0543927697918146	0.064588722987954
ZN814_HUMAN/828-850	B7Z6K7	ZN814	841	S	R	0.265585528315772	0.0454263275824226
ZN814_HUMAN/828-850	B7Z6K7	ZN814	841	S	T	-0.0296714823452636	0.0736778533793594
ZN814_HUMAN/828-850	B7Z6K7	ZN814	841	S	V	0.109578886853111	0.0673040511466805
ZN814_HUMAN/828-850	B7Z6K7	ZN814	841	S	W	0.353609635895636	0.0662553592157572
ZN814_HUMAN/828-850	B7Z6K7	ZN814	841	S	Y	0.308252230037994	0.0447716478184373
ZN600_HUMAN/386-408	Q6ZNG1	ZN600	399	S	A	-0.11727843132652	0.0283219461466864
ZN600_HUMAN/386-408	Q6ZNG1	ZN600	399	S	C	0.135733881389374	0.0709864694165715
ZN600_HUMAN/386-408	Q6ZNG1	ZN600	399	S	D	-0.396769636881574	0.0740714584010676
ZN600_HUMAN/386-408	Q6ZNG1	ZN600	399	S	E	-0.696613596782088	0.0919618855350061
ZN600_HUMAN/386-408	Q6ZNG1	ZN600	399	S	F	0.230227083467824	0.0402557859858377
ZN600_HUMAN/386-408	Q6ZNG1	ZN600	399	S	G	-0.0183677335527435	0.0526951469575026
ZN600_HUMAN/386-408	Q6ZNG1	ZN600	399	S	H	0.0919623587849964	0.0758660749476808
ZN600_HUMAN/386-408	Q6ZNG1	ZN600	399	S	I	0.0942927919754079	0.0795366920154323
ZN600_HUMAN/386-408	Q6ZNG1	ZN600	399	S	K	-0.014513364781609	0.071020433742067
ZN600_HUMAN/386-408	Q6ZNG1	ZN600	399	S	L	0.15004535171559	0.0628541941663018
ZN600_HUMAN/386-408	Q6ZNG1	ZN600	399	S	M	-0.0450938784785107	0.10385368875597
ZN600_HUMAN/386-408	Q6ZNG1	ZN600	399	S	N	-0.0751234518140663	0.0669095529595144
ZN600_HUMAN/386-408	Q6ZNG1	ZN600	399	S	P	0.111685735714764	0.0736007294059375
ZN600_HUMAN/386-408	Q6ZNG1	ZN600	399	S	Q	-0.0543927697918146	0.064588722987954
ZN600_HUMAN/386-408	Q6ZNG1	ZN600	399	S	R	0.265585528315772	0.0454263275824226
ZN600_HUMAN/386-408	Q6ZNG1	ZN600	399	S	T	-0.0296714823452636	0.0736778533793594
ZN600_HUMAN/386-408	Q6ZNG1	ZN600	399	S	V	0.109578886853111	0.0673040511466805
ZN600_HUMAN/386-408	Q6ZNG1	ZN600	399	S	W	0.353609635895636	0.0662553592157572
ZN600_HUMAN/386-408	Q6ZNG1	ZN600	399	S	Y	0.308252230037994	0.0447716478184373
ZNF84_HUMAN/683-705	P51523	ZNF84	696	S	A	-0.11727843132652	0.0283219461466864
ZNF84_HUMAN/683-705	P51523	ZNF84	696	S	C	0.135733881389374	0.0709864694165715
ZNF84_HUMAN/683-705	P51523	ZNF84	696	S	D	-0.396769636881574	0.0740714584010676
ZNF84_HUMAN/683-705	P51523	ZNF84	696	S	E	-0.696613596782088	0.0919618855350061
ZNF84_HUMAN/683-705	P51523	ZNF84	696	S	F	0.230227083467824	0.0402557859858377
ZNF84_HUMAN/683-705	P51523	ZNF84	696	S	G	-0.0183677335527435	0.0526951469575026
ZNF84_HUMAN/683-705	P51523	ZNF84	696	S	H	0.0919623587849964	0.0758660749476808
ZNF84_HUMAN/683-705	P51523	ZNF84	696	S	I	0.0942927919754079	0.0795366920154323
ZNF84_HUMAN/683-705	P51523	ZNF84	696	S	K	-0.014513364781609	0.071020433742067
ZNF84_HUMAN/683-705	P51523	ZNF84	696	S	L	0.15004535171559	0.0628541941663018
ZNF84_HUMAN/683-705	P51523	ZNF84	696	S	M	-0.0450938784785107	0.10385368875597
ZNF84_HUMAN/683-705	P51523	ZNF84	696	S	N	-0.0751234518140663	0.0669095529595144
ZNF84_HUMAN/683-705	P51523	ZNF84	696	S	P	0.111685735714764	0.0736007294059375
ZNF84_HUMAN/683-705	P51523	ZNF84	696	S	Q	-0.0543927697918146	0.064588722987954
ZNF84_HUMAN/683-705	P51523	ZNF84	696	S	R	0.265585528315772	0.0454263275824226
ZNF84_HUMAN/683-705	P51523	ZNF84	696	S	T	-0.0296714823452636	0.0736778533793594
ZNF84_HUMAN/683-705	P51523	ZNF84	696	S	V	0.109578886853111	0.0673040511466805
ZNF84_HUMAN/683-705	P51523	ZNF84	696	S	W	0.353609635895636	0.0662553592157572
ZNF84_HUMAN/683-705	P51523	ZNF84	696	S	Y	0.308252230037994	0.0447716478184373
ZN614_HUMAN/511-533	Q8N883	ZN614	524	S	A	-0.11727843132652	0.0283219461466864
ZN614_HUMAN/511-533	Q8N883	ZN614	524	S	C	0.135733881389374	0.0709864694165715
ZN614_HUMAN/511-533	Q8N883	ZN614	524	S	D	-0.396769636881574	0.0740714584010676
ZN614_HUMAN/511-533	Q8N883	ZN614	524	S	E	-0.696613596782088	0.0919618855350061
ZN614_HUMAN/511-533	Q8N883	ZN614	524	S	F	0.230227083467824	0.0402557859858377
ZN614_HUMAN/511-533	Q8N883	ZN614	524	S	G	-0.0183677335527435	0.0526951469575026
ZN614_HUMAN/511-533	Q8N883	ZN614	524	S	H	0.0919623587849964	0.0758660749476808
ZN614_HUMAN/511-533	Q8N883	ZN614	524	S	I	0.0942927919754079	0.0795366920154323
ZN614_HUMAN/511-533	Q8N883	ZN614	524	S	K	-0.014513364781609	0.071020433742067
ZN614_HUMAN/511-533	Q8N883	ZN614	524	S	L	0.15004535171559	0.0628541941663018
ZN614_HUMAN/511-533	Q8N883	ZN614	524	S	M	-0.0450938784785107	0.10385368875597
ZN614_HUMAN/511-533	Q8N883	ZN614	524	S	N	-0.0751234518140663	0.0669095529595144
ZN614_HUMAN/511-533	Q8N883	ZN614	524	S	P	0.111685735714764	0.0736007294059375
ZN614_HUMAN/511-533	Q8N883	ZN614	524	S	Q	-0.0543927697918146	0.064588722987954
ZN614_HUMAN/511-533	Q8N883	ZN614	524	S	R	0.265585528315772	0.0454263275824226
ZN614_HUMAN/511-533	Q8N883	ZN614	524	S	T	-0.0296714823452636	0.0736778533793594
ZN614_HUMAN/511-533	Q8N883	ZN614	524	S	V	0.109578886853111	0.0673040511466805
ZN614_HUMAN/511-533	Q8N883	ZN614	524	S	W	0.353609635895636	0.0662553592157572
ZN614_HUMAN/511-533	Q8N883	ZN614	524	S	Y	0.308252230037994	0.0447716478184373
Z585A_HUMAN/438-460	Q6P3V2	Z585A	451	S	A	-0.11727843132652	0.0283219461466864
Z585A_HUMAN/438-460	Q6P3V2	Z585A	451	S	C	0.135733881389374	0.0709864694165715
Z585A_HUMAN/438-460	Q6P3V2	Z585A	451	S	D	-0.396769636881574	0.0740714584010676
Z585A_HUMAN/438-460	Q6P3V2	Z585A	451	S	E	-0.696613596782088	0.0919618855350061
Z585A_HUMAN/438-460	Q6P3V2	Z585A	451	S	F	0.230227083467824	0.0402557859858377
Z585A_HUMAN/438-460	Q6P3V2	Z585A	451	S	G	-0.0183677335527435	0.0526951469575026
Z585A_HUMAN/438-460	Q6P3V2	Z585A	451	S	H	0.0919623587849964	0.0758660749476808
Z585A_HUMAN/438-460	Q6P3V2	Z585A	451	S	I	0.0942927919754079	0.0795366920154323
Z585A_HUMAN/438-460	Q6P3V2	Z585A	451	S	K	-0.014513364781609	0.071020433742067
Z585A_HUMAN/438-460	Q6P3V2	Z585A	451	S	L	0.15004535171559	0.0628541941663018
Z585A_HUMAN/438-460	Q6P3V2	Z585A	451	S	M	-0.0450938784785107	0.10385368875597
Z585A_HUMAN/438-460	Q6P3V2	Z585A	451	S	N	-0.0751234518140663	0.0669095529595144
Z585A_HUMAN/438-460	Q6P3V2	Z585A	451	S	P	0.111685735714764	0.0736007294059375
Z585A_HUMAN/438-460	Q6P3V2	Z585A	451	S	Q	-0.0543927697918146	0.064588722987954
Z585A_HUMAN/438-460	Q6P3V2	Z585A	451	S	R	0.265585528315772	0.0454263275824226
Z585A_HUMAN/438-460	Q6P3V2	Z585A	451	S	T	-0.0296714823452636	0.0736778533793594
Z585A_HUMAN/438-460	Q6P3V2	Z585A	451	S	V	0.109578886853111	0.0673040511466805
Z585A_HUMAN/438-460	Q6P3V2	Z585A	451	S	W	0.353609635895636	0.0662553592157572
Z585A_HUMAN/438-460	Q6P3V2	Z585A	451	S	Y	0.308252230037994	0.0447716478184373
OZF_HUMAN/72-94	Q15072	OZF	85	E	A	-0.11727843132652	0.0283219461466864
OZF_HUMAN/72-94	Q15072	OZF	85	E	C	0.135733881389374	0.0709864694165715
OZF_HUMAN/72-94	Q15072	OZF	85	E	D	-0.396769636881574	0.0740714584010676
OZF_HUMAN/72-94	Q15072	OZF	85	E	F	0.230227083467824	0.0402557859858377
OZF_HUMAN/72-94	Q15072	OZF	85	E	G	-0.0183677335527435	0.0526951469575026
OZF_HUMAN/72-94	Q15072	OZF	85	E	H	0.0919623587849964	0.0758660749476808
OZF_HUMAN/72-94	Q15072	OZF	85	E	I	0.0942927919754079	0.0795366920154323
OZF_HUMAN/72-94	Q15072	OZF	85	E	K	-0.014513364781609	0.071020433742067
OZF_HUMAN/72-94	Q15072	OZF	85	E	L	0.15004535171559	0.0628541941663018
OZF_HUMAN/72-94	Q15072	OZF	85	E	M	-0.0450938784785107	0.10385368875597
OZF_HUMAN/72-94	Q15072	OZF	85	E	N	-0.0751234518140663	0.0669095529595144
OZF_HUMAN/72-94	Q15072	OZF	85	E	P	0.111685735714764	0.0736007294059375
OZF_HUMAN/72-94	Q15072	OZF	85	E	Q	-0.0543927697918146	0.064588722987954
OZF_HUMAN/72-94	Q15072	OZF	85	E	R	0.265585528315772	0.0454263275824226
OZF_HUMAN/72-94	Q15072	OZF	85	E	S	-0.0253516789693667	0.0531602615551286
OZF_HUMAN/72-94	Q15072	OZF	85	E	T	-0.0296714823452636	0.0736778533793594
OZF_HUMAN/72-94	Q15072	OZF	85	E	V	0.109578886853111	0.0673040511466805
OZF_HUMAN/72-94	Q15072	OZF	85	E	W	0.353609635895636	0.0662553592157572
OZF_HUMAN/72-94	Q15072	OZF	85	E	Y	0.308252230037994	0.0447716478184373
ZNF66_HUMAN/201-223	Q6ZN08	ZNF66	214	S	A	-0.11727843132652	0.0283219461466864
ZNF66_HUMAN/201-223	Q6ZN08	ZNF66	214	S	C	0.135733881389374	0.0709864694165715
ZNF66_HUMAN/201-223	Q6ZN08	ZNF66	214	S	D	-0.396769636881574	0.0740714584010676
ZNF66_HUMAN/201-223	Q6ZN08	ZNF66	214	S	E	-0.696613596782088	0.0919618855350061
ZNF66_HUMAN/201-223	Q6ZN08	ZNF66	214	S	F	0.230227083467824	0.0402557859858377
ZNF66_HUMAN/201-223	Q6ZN08	ZNF66	214	S	G	-0.0183677335527435	0.0526951469575026
ZNF66_HUMAN/201-223	Q6ZN08	ZNF66	214	S	H	0.0919623587849964	0.0758660749476808
ZNF66_HUMAN/201-223	Q6ZN08	ZNF66	214	S	I	0.0942927919754079	0.0795366920154323
ZNF66_HUMAN/201-223	Q6ZN08	ZNF66	214	S	K	-0.014513364781609	0.071020433742067
ZNF66_HUMAN/201-223	Q6ZN08	ZNF66	214	S	L	0.15004535171559	0.0628541941663018
ZNF66_HUMAN/201-223	Q6ZN08	ZNF66	214	S	M	-0.0450938784785107	0.10385368875597
ZNF66_HUMAN/201-223	Q6ZN08	ZNF66	214	S	N	-0.0751234518140663	0.0669095529595144
ZNF66_HUMAN/201-223	Q6ZN08	ZNF66	214	S	P	0.111685735714764	0.0736007294059375
ZNF66_HUMAN/201-223	Q6ZN08	ZNF66	214	S	Q	-0.0543927697918146	0.064588722987954
ZNF66_HUMAN/201-223	Q6ZN08	ZNF66	214	S	R	0.265585528315772	0.0454263275824226
ZNF66_HUMAN/201-223	Q6ZN08	ZNF66	214	S	T	-0.0296714823452636	0.0736778533793594
ZNF66_HUMAN/201-223	Q6ZN08	ZNF66	214	S	V	0.109578886853111	0.0673040511466805
ZNF66_HUMAN/201-223	Q6ZN08	ZNF66	214	S	W	0.353609635895636	0.0662553592157572
ZNF66_HUMAN/201-223	Q6ZN08	ZNF66	214	S	Y	0.308252230037994	0.0447716478184373
ZN101_HUMAN/366-388	Q8IZC7	ZN101	379	S	A	-0.11727843132652	0.0283219461466864
ZN101_HUMAN/366-388	Q8IZC7	ZN101	379	S	C	0.135733881389374	0.0709864694165715
ZN101_HUMAN/366-388	Q8IZC7	ZN101	379	S	D	-0.396769636881574	0.0740714584010676
ZN101_HUMAN/366-388	Q8IZC7	ZN101	379	S	E	-0.696613596782088	0.0919618855350061
ZN101_HUMAN/366-388	Q8IZC7	ZN101	379	S	F	0.230227083467824	0.0402557859858377
ZN101_HUMAN/366-388	Q8IZC7	ZN101	379	S	G	-0.0183677335527435	0.0526951469575026
ZN101_HUMAN/366-388	Q8IZC7	ZN101	379	S	H	0.0919623587849964	0.0758660749476808
ZN101_HUMAN/366-388	Q8IZC7	ZN101	379	S	I	0.0942927919754079	0.0795366920154323
ZN101_HUMAN/366-388	Q8IZC7	ZN101	379	S	K	-0.014513364781609	0.071020433742067
ZN101_HUMAN/366-388	Q8IZC7	ZN101	379	S	L	0.15004535171559	0.0628541941663018
ZN101_HUMAN/366-388	Q8IZC7	ZN101	379	S	M	-0.0450938784785107	0.10385368875597
ZN101_HUMAN/366-388	Q8IZC7	ZN101	379	S	N	-0.0751234518140663	0.0669095529595144
ZN101_HUMAN/366-388	Q8IZC7	ZN101	379	S	P	0.111685735714764	0.0736007294059375
ZN101_HUMAN/366-388	Q8IZC7	ZN101	379	S	Q	-0.0543927697918146	0.064588722987954
ZN101_HUMAN/366-388	Q8IZC7	ZN101	379	S	R	0.265585528315772	0.0454263275824226
ZN101_HUMAN/366-388	Q8IZC7	ZN101	379	S	T	-0.0296714823452636	0.0736778533793594
ZN101_HUMAN/366-388	Q8IZC7	ZN101	379	S	V	0.109578886853111	0.0673040511466805
ZN101_HUMAN/366-388	Q8IZC7	ZN101	379	S	W	0.353609635895636	0.0662553592157572
ZN101_HUMAN/366-388	Q8IZC7	ZN101	379	S	Y	0.308252230037994	0.0447716478184373
ZBT18_HUMAN/466-489	Q99592	ZBT18	479	G	A	-0.11727843132652	0.0283219461466864
ZBT18_HUMAN/466-489	Q99592	ZBT18	479	G	C	0.135733881389374	0.0709864694165715
ZBT18_HUMAN/466-489	Q99592	ZBT18	479	G	D	-0.396769636881574	0.0740714584010676
ZBT18_HUMAN/466-489	Q99592	ZBT18	479	G	E	-0.696613596782088	0.0919618855350061
ZBT18_HUMAN/466-489	Q99592	ZBT18	479	G	F	0.230227083467824	0.0402557859858377
ZBT18_HUMAN/466-489	Q99592	ZBT18	479	G	H	0.0919623587849964	0.0758660749476808
ZBT18_HUMAN/466-489	Q99592	ZBT18	479	G	I	0.0942927919754079	0.0795366920154323
ZBT18_HUMAN/466-489	Q99592	ZBT18	479	G	K	-0.014513364781609	0.071020433742067
ZBT18_HUMAN/466-489	Q99592	ZBT18	479	G	L	0.15004535171559	0.0628541941663018
ZBT18_HUMAN/466-489	Q99592	ZBT18	479	G	M	-0.0450938784785107	0.10385368875597
ZBT18_HUMAN/466-489	Q99592	ZBT18	479	G	N	-0.0751234518140663	0.0669095529595144
ZBT18_HUMAN/466-489	Q99592	ZBT18	479	G	P	0.111685735714764	0.0736007294059375
ZBT18_HUMAN/466-489	Q99592	ZBT18	479	G	Q	-0.0543927697918146	0.064588722987954
ZBT18_HUMAN/466-489	Q99592	ZBT18	479	G	R	0.265585528315772	0.0454263275824226
ZBT18_HUMAN/466-489	Q99592	ZBT18	479	G	S	-0.0253516789693667	0.0531602615551286
ZBT18_HUMAN/466-489	Q99592	ZBT18	479	G	T	-0.0296714823452636	0.0736778533793594
ZBT18_HUMAN/466-489	Q99592	ZBT18	479	G	V	0.109578886853111	0.0673040511466805
ZBT18_HUMAN/466-489	Q99592	ZBT18	479	G	W	0.353609635895636	0.0662553592157572
ZBT18_HUMAN/466-489	Q99592	ZBT18	479	G	Y	0.308252230037994	0.0447716478184373
ZFP42_HUMAN/275-299	Q96MM3	ZFP42	290	N	A	-0.11727843132652	0.0283219461466864
ZFP42_HUMAN/275-299	Q96MM3	ZFP42	290	N	C	0.135733881389374	0.0709864694165715
ZFP42_HUMAN/275-299	Q96MM3	ZFP42	290	N	D	-0.396769636881574	0.0740714584010676
ZFP42_HUMAN/275-299	Q96MM3	ZFP42	290	N	E	-0.696613596782088	0.0919618855350061
ZFP42_HUMAN/275-299	Q96MM3	ZFP42	290	N	F	0.230227083467824	0.0402557859858377
ZFP42_HUMAN/275-299	Q96MM3	ZFP42	290	N	G	-0.0183677335527435	0.0526951469575026
ZFP42_HUMAN/275-299	Q96MM3	ZFP42	290	N	H	0.0919623587849964	0.0758660749476808
ZFP42_HUMAN/275-299	Q96MM3	ZFP42	290	N	I	0.0942927919754079	0.0795366920154323
ZFP42_HUMAN/275-299	Q96MM3	ZFP42	290	N	K	-0.014513364781609	0.071020433742067
ZFP42_HUMAN/275-299	Q96MM3	ZFP42	290	N	L	0.15004535171559	0.0628541941663018
ZFP42_HUMAN/275-299	Q96MM3	ZFP42	290	N	M	-0.0450938784785107	0.10385368875597
ZFP42_HUMAN/275-299	Q96MM3	ZFP42	290	N	P	0.111685735714764	0.0736007294059375
ZFP42_HUMAN/275-299	Q96MM3	ZFP42	290	N	Q	-0.0543927697918146	0.064588722987954
ZFP42_HUMAN/275-299	Q96MM3	ZFP42	290	N	R	0.265585528315772	0.0454263275824226
ZFP42_HUMAN/275-299	Q96MM3	ZFP42	290	N	S	-0.0253516789693667	0.0531602615551286
ZFP42_HUMAN/275-299	Q96MM3	ZFP42	290	N	T	-0.0296714823452636	0.0736778533793594
ZFP42_HUMAN/275-299	Q96MM3	ZFP42	290	N	V	0.109578886853111	0.0673040511466805
ZFP42_HUMAN/275-299	Q96MM3	ZFP42	290	N	W	0.353609635895636	0.0662553592157572
ZFP42_HUMAN/275-299	Q96MM3	ZFP42	290	N	Y	0.308252230037994	0.0447716478184373
ZN528_HUMAN/577-599	Q3MIS6	ZN528	590	S	A	-0.11727843132652	0.0283219461466864
ZN528_HUMAN/577-599	Q3MIS6	ZN528	590	S	C	0.135733881389374	0.0709864694165715
ZN528_HUMAN/577-599	Q3MIS6	ZN528	590	S	D	-0.396769636881574	0.0740714584010676
ZN528_HUMAN/577-599	Q3MIS6	ZN528	590	S	E	-0.696613596782088	0.0919618855350061
ZN528_HUMAN/577-599	Q3MIS6	ZN528	590	S	F	0.230227083467824	0.0402557859858377
ZN528_HUMAN/577-599	Q3MIS6	ZN528	590	S	G	-0.0183677335527435	0.0526951469575026
ZN528_HUMAN/577-599	Q3MIS6	ZN528	590	S	H	0.0919623587849964	0.0758660749476808
ZN528_HUMAN/577-599	Q3MIS6	ZN528	590	S	I	0.0942927919754079	0.0795366920154323
ZN528_HUMAN/577-599	Q3MIS6	ZN528	590	S	K	-0.014513364781609	0.071020433742067
ZN528_HUMAN/577-599	Q3MIS6	ZN528	590	S	L	0.15004535171559	0.0628541941663018
ZN528_HUMAN/577-599	Q3MIS6	ZN528	590	S	M	-0.0450938784785107	0.10385368875597
ZN528_HUMAN/577-599	Q3MIS6	ZN528	590	S	N	-0.0751234518140663	0.0669095529595144
ZN528_HUMAN/577-599	Q3MIS6	ZN528	590	S	P	0.111685735714764	0.0736007294059375
ZN528_HUMAN/577-599	Q3MIS6	ZN528	590	S	Q	-0.0543927697918146	0.064588722987954
ZN528_HUMAN/577-599	Q3MIS6	ZN528	590	S	R	0.265585528315772	0.0454263275824226
ZN528_HUMAN/577-599	Q3MIS6	ZN528	590	S	T	-0.0296714823452636	0.0736778533793594
ZN528_HUMAN/577-599	Q3MIS6	ZN528	590	S	V	0.109578886853111	0.0673040511466805
ZN528_HUMAN/577-599	Q3MIS6	ZN528	590	S	W	0.353609635895636	0.0662553592157572
ZN528_HUMAN/577-599	Q3MIS6	ZN528	590	S	Y	0.308252230037994	0.0447716478184373
ZN397_HUMAN/509-531	Q8NF99	ZN397	522	S	A	-0.11727843132652	0.0283219461466864
ZN397_HUMAN/509-531	Q8NF99	ZN397	522	S	C	0.135733881389374	0.0709864694165715
ZN397_HUMAN/509-531	Q8NF99	ZN397	522	S	D	-0.396769636881574	0.0740714584010676
ZN397_HUMAN/509-531	Q8NF99	ZN397	522	S	E	-0.696613596782088	0.0919618855350061
ZN397_HUMAN/509-531	Q8NF99	ZN397	522	S	F	0.230227083467824	0.0402557859858377
ZN397_HUMAN/509-531	Q8NF99	ZN397	522	S	G	-0.0183677335527435	0.0526951469575026
ZN397_HUMAN/509-531	Q8NF99	ZN397	522	S	H	0.0919623587849964	0.0758660749476808
ZN397_HUMAN/509-531	Q8NF99	ZN397	522	S	I	0.0942927919754079	0.0795366920154323
ZN397_HUMAN/509-531	Q8NF99	ZN397	522	S	K	-0.014513364781609	0.071020433742067
ZN397_HUMAN/509-531	Q8NF99	ZN397	522	S	L	0.15004535171559	0.0628541941663018
ZN397_HUMAN/509-531	Q8NF99	ZN397	522	S	M	-0.0450938784785107	0.10385368875597
ZN397_HUMAN/509-531	Q8NF99	ZN397	522	S	N	-0.0751234518140663	0.0669095529595144
ZN397_HUMAN/509-531	Q8NF99	ZN397	522	S	P	0.111685735714764	0.0736007294059375
ZN397_HUMAN/509-531	Q8NF99	ZN397	522	S	Q	-0.0543927697918146	0.064588722987954
ZN397_HUMAN/509-531	Q8NF99	ZN397	522	S	R	0.265585528315772	0.0454263275824226
ZN397_HUMAN/509-531	Q8NF99	ZN397	522	S	T	-0.0296714823452636	0.0736778533793594
ZN397_HUMAN/509-531	Q8NF99	ZN397	522	S	V	0.109578886853111	0.0673040511466805
ZN397_HUMAN/509-531	Q8NF99	ZN397	522	S	W	0.353609635895636	0.0662553592157572
ZN397_HUMAN/509-531	Q8NF99	ZN397	522	S	Y	0.308252230037994	0.0447716478184373
ZNF14_HUMAN/335-357	P17017	ZNF14	348	N	A	-0.11727843132652	0.0283219461466864
ZNF14_HUMAN/335-357	P17017	ZNF14	348	N	C	0.135733881389374	0.0709864694165715
ZNF14_HUMAN/335-357	P17017	ZNF14	348	N	D	-0.396769636881574	0.0740714584010676
ZNF14_HUMAN/335-357	P17017	ZNF14	348	N	E	-0.696613596782088	0.0919618855350061
ZNF14_HUMAN/335-357	P17017	ZNF14	348	N	F	0.230227083467824	0.0402557859858377
ZNF14_HUMAN/335-357	P17017	ZNF14	348	N	G	-0.0183677335527435	0.0526951469575026
ZNF14_HUMAN/335-357	P17017	ZNF14	348	N	H	0.0919623587849964	0.0758660749476808
ZNF14_HUMAN/335-357	P17017	ZNF14	348	N	I	0.0942927919754079	0.0795366920154323
ZNF14_HUMAN/335-357	P17017	ZNF14	348	N	K	-0.014513364781609	0.071020433742067
ZNF14_HUMAN/335-357	P17017	ZNF14	348	N	L	0.15004535171559	0.0628541941663018
ZNF14_HUMAN/335-357	P17017	ZNF14	348	N	M	-0.0450938784785107	0.10385368875597
ZNF14_HUMAN/335-357	P17017	ZNF14	348	N	P	0.111685735714764	0.0736007294059375
ZNF14_HUMAN/335-357	P17017	ZNF14	348	N	Q	-0.0543927697918146	0.064588722987954
ZNF14_HUMAN/335-357	P17017	ZNF14	348	N	R	0.265585528315772	0.0454263275824226
ZNF14_HUMAN/335-357	P17017	ZNF14	348	N	S	-0.0253516789693667	0.0531602615551286
ZNF14_HUMAN/335-357	P17017	ZNF14	348	N	T	-0.0296714823452636	0.0736778533793594
ZNF14_HUMAN/335-357	P17017	ZNF14	348	N	V	0.109578886853111	0.0673040511466805
ZNF14_HUMAN/335-357	P17017	ZNF14	348	N	W	0.353609635895636	0.0662553592157572
ZNF14_HUMAN/335-357	P17017	ZNF14	348	N	Y	0.308252230037994	0.0447716478184373
ZN729_HUMAN/432-454	A6NN14	ZN729	445	S	A	-0.11727843132652	0.0283219461466864
ZN729_HUMAN/432-454	A6NN14	ZN729	445	S	C	0.135733881389374	0.0709864694165715
ZN729_HUMAN/432-454	A6NN14	ZN729	445	S	D	-0.396769636881574	0.0740714584010676
ZN729_HUMAN/432-454	A6NN14	ZN729	445	S	E	-0.696613596782088	0.0919618855350061
ZN729_HUMAN/432-454	A6NN14	ZN729	445	S	F	0.230227083467824	0.0402557859858377
ZN729_HUMAN/432-454	A6NN14	ZN729	445	S	G	-0.0183677335527435	0.0526951469575026
ZN729_HUMAN/432-454	A6NN14	ZN729	445	S	H	0.0919623587849964	0.0758660749476808
ZN729_HUMAN/432-454	A6NN14	ZN729	445	S	I	0.0942927919754079	0.0795366920154323
ZN729_HUMAN/432-454	A6NN14	ZN729	445	S	K	-0.014513364781609	0.071020433742067
ZN729_HUMAN/432-454	A6NN14	ZN729	445	S	L	0.15004535171559	0.0628541941663018
ZN729_HUMAN/432-454	A6NN14	ZN729	445	S	M	-0.0450938784785107	0.10385368875597
ZN729_HUMAN/432-454	A6NN14	ZN729	445	S	N	-0.0751234518140663	0.0669095529595144
ZN729_HUMAN/432-454	A6NN14	ZN729	445	S	P	0.111685735714764	0.0736007294059375
ZN729_HUMAN/432-454	A6NN14	ZN729	445	S	Q	-0.0543927697918146	0.064588722987954
ZN729_HUMAN/432-454	A6NN14	ZN729	445	S	R	0.265585528315772	0.0454263275824226
ZN729_HUMAN/432-454	A6NN14	ZN729	445	S	T	-0.0296714823452636	0.0736778533793594
ZN729_HUMAN/432-454	A6NN14	ZN729	445	S	V	0.109578886853111	0.0673040511466805
ZN729_HUMAN/432-454	A6NN14	ZN729	445	S	W	0.353609635895636	0.0662553592157572
ZN729_HUMAN/432-454	A6NN14	ZN729	445	S	Y	0.308252230037994	0.0447716478184373
ZKSC7_HUMAN/691-713	Q9P0L1	ZKSC7	704	S	A	-0.11727843132652	0.0283219461466864
ZKSC7_HUMAN/691-713	Q9P0L1	ZKSC7	704	S	C	0.135733881389374	0.0709864694165715
ZKSC7_HUMAN/691-713	Q9P0L1	ZKSC7	704	S	D	-0.396769636881574	0.0740714584010676
ZKSC7_HUMAN/691-713	Q9P0L1	ZKSC7	704	S	E	-0.696613596782088	0.0919618855350061
ZKSC7_HUMAN/691-713	Q9P0L1	ZKSC7	704	S	F	0.230227083467824	0.0402557859858377
ZKSC7_HUMAN/691-713	Q9P0L1	ZKSC7	704	S	G	-0.0183677335527435	0.0526951469575026
ZKSC7_HUMAN/691-713	Q9P0L1	ZKSC7	704	S	H	0.0919623587849964	0.0758660749476808
ZKSC7_HUMAN/691-713	Q9P0L1	ZKSC7	704	S	I	0.0942927919754079	0.0795366920154323
ZKSC7_HUMAN/691-713	Q9P0L1	ZKSC7	704	S	K	-0.014513364781609	0.071020433742067
ZKSC7_HUMAN/691-713	Q9P0L1	ZKSC7	704	S	L	0.15004535171559	0.0628541941663018
ZKSC7_HUMAN/691-713	Q9P0L1	ZKSC7	704	S	M	-0.0450938784785107	0.10385368875597
ZKSC7_HUMAN/691-713	Q9P0L1	ZKSC7	704	S	N	-0.0751234518140663	0.0669095529595144
ZKSC7_HUMAN/691-713	Q9P0L1	ZKSC7	704	S	P	0.111685735714764	0.0736007294059375
ZKSC7_HUMAN/691-713	Q9P0L1	ZKSC7	704	S	Q	-0.0543927697918146	0.064588722987954
ZKSC7_HUMAN/691-713	Q9P0L1	ZKSC7	704	S	R	0.265585528315772	0.0454263275824226
ZKSC7_HUMAN/691-713	Q9P0L1	ZKSC7	704	S	T	-0.0296714823452636	0.0736778533793594
ZKSC7_HUMAN/691-713	Q9P0L1	ZKSC7	704	S	V	0.109578886853111	0.0673040511466805
ZKSC7_HUMAN/691-713	Q9P0L1	ZKSC7	704	S	W	0.353609635895636	0.0662553592157572
ZKSC7_HUMAN/691-713	Q9P0L1	ZKSC7	704	S	Y	0.308252230037994	0.0447716478184373
ZNF98_HUMAN/238-260	A6NK75	ZNF98	251	S	A	-0.11727843132652	0.0283219461466864
ZNF98_HUMAN/238-260	A6NK75	ZNF98	251	S	C	0.135733881389374	0.0709864694165715
ZNF98_HUMAN/238-260	A6NK75	ZNF98	251	S	D	-0.396769636881574	0.0740714584010676
ZNF98_HUMAN/238-260	A6NK75	ZNF98	251	S	E	-0.696613596782088	0.0919618855350061
ZNF98_HUMAN/238-260	A6NK75	ZNF98	251	S	F	0.230227083467824	0.0402557859858377
ZNF98_HUMAN/238-260	A6NK75	ZNF98	251	S	G	-0.0183677335527435	0.0526951469575026
ZNF98_HUMAN/238-260	A6NK75	ZNF98	251	S	H	0.0919623587849964	0.0758660749476808
ZNF98_HUMAN/238-260	A6NK75	ZNF98	251	S	I	0.0942927919754079	0.0795366920154323
ZNF98_HUMAN/238-260	A6NK75	ZNF98	251	S	K	-0.014513364781609	0.071020433742067
ZNF98_HUMAN/238-260	A6NK75	ZNF98	251	S	L	0.15004535171559	0.0628541941663018
ZNF98_HUMAN/238-260	A6NK75	ZNF98	251	S	M	-0.0450938784785107	0.10385368875597
ZNF98_HUMAN/238-260	A6NK75	ZNF98	251	S	N	-0.0751234518140663	0.0669095529595144
ZNF98_HUMAN/238-260	A6NK75	ZNF98	251	S	P	0.111685735714764	0.0736007294059375
ZNF98_HUMAN/238-260	A6NK75	ZNF98	251	S	Q	-0.0543927697918146	0.064588722987954
ZNF98_HUMAN/238-260	A6NK75	ZNF98	251	S	R	0.265585528315772	0.0454263275824226
ZNF98_HUMAN/238-260	A6NK75	ZNF98	251	S	T	-0.0296714823452636	0.0736778533793594
ZNF98_HUMAN/238-260	A6NK75	ZNF98	251	S	V	0.109578886853111	0.0673040511466805
ZNF98_HUMAN/238-260	A6NK75	ZNF98	251	S	W	0.353609635895636	0.0662553592157572
ZNF98_HUMAN/238-260	A6NK75	ZNF98	251	S	Y	0.308252230037994	0.0447716478184373
ZF64B_HUMAN/203-225	Q9NTW7	ZF64B	216	S	A	-0.11727843132652	0.0283219461466864
ZF64B_HUMAN/203-225	Q9NTW7	ZF64B	216	S	C	0.135733881389374	0.0709864694165715
ZF64B_HUMAN/203-225	Q9NTW7	ZF64B	216	S	D	-0.396769636881574	0.0740714584010676
ZF64B_HUMAN/203-225	Q9NTW7	ZF64B	216	S	E	-0.696613596782088	0.0919618855350061
ZF64B_HUMAN/203-225	Q9NTW7	ZF64B	216	S	F	0.230227083467824	0.0402557859858377
ZF64B_HUMAN/203-225	Q9NTW7	ZF64B	216	S	G	-0.0183677335527435	0.0526951469575026
ZF64B_HUMAN/203-225	Q9NTW7	ZF64B	216	S	H	0.0919623587849964	0.0758660749476808
ZF64B_HUMAN/203-225	Q9NTW7	ZF64B	216	S	I	0.0942927919754079	0.0795366920154323
ZF64B_HUMAN/203-225	Q9NTW7	ZF64B	216	S	K	-0.014513364781609	0.071020433742067
ZF64B_HUMAN/203-225	Q9NTW7	ZF64B	216	S	L	0.15004535171559	0.0628541941663018
ZF64B_HUMAN/203-225	Q9NTW7	ZF64B	216	S	M	-0.0450938784785107	0.10385368875597
ZF64B_HUMAN/203-225	Q9NTW7	ZF64B	216	S	N	-0.0751234518140663	0.0669095529595144
ZF64B_HUMAN/203-225	Q9NTW7	ZF64B	216	S	P	0.111685735714764	0.0736007294059375
ZF64B_HUMAN/203-225	Q9NTW7	ZF64B	216	S	Q	-0.0543927697918146	0.064588722987954
ZF64B_HUMAN/203-225	Q9NTW7	ZF64B	216	S	R	0.265585528315772	0.0454263275824226
ZF64B_HUMAN/203-225	Q9NTW7	ZF64B	216	S	T	-0.0296714823452636	0.0736778533793594
ZF64B_HUMAN/203-225	Q9NTW7	ZF64B	216	S	V	0.109578886853111	0.0673040511466805
ZF64B_HUMAN/203-225	Q9NTW7	ZF64B	216	S	W	0.353609635895636	0.0662553592157572
ZF64B_HUMAN/203-225	Q9NTW7	ZF64B	216	S	Y	0.308252230037994	0.0447716478184373
ZN648_HUMAN/420-442	Q5T619	ZN648	433	S	A	-0.11727843132652	0.0283219461466864
ZN648_HUMAN/420-442	Q5T619	ZN648	433	S	C	0.135733881389374	0.0709864694165715
ZN648_HUMAN/420-442	Q5T619	ZN648	433	S	D	-0.396769636881574	0.0740714584010676
ZN648_HUMAN/420-442	Q5T619	ZN648	433	S	E	-0.696613596782088	0.0919618855350061
ZN648_HUMAN/420-442	Q5T619	ZN648	433	S	F	0.230227083467824	0.0402557859858377
ZN648_HUMAN/420-442	Q5T619	ZN648	433	S	G	-0.0183677335527435	0.0526951469575026
ZN648_HUMAN/420-442	Q5T619	ZN648	433	S	H	0.0919623587849964	0.0758660749476808
ZN648_HUMAN/420-442	Q5T619	ZN648	433	S	I	0.0942927919754079	0.0795366920154323
ZN648_HUMAN/420-442	Q5T619	ZN648	433	S	K	-0.014513364781609	0.071020433742067
ZN648_HUMAN/420-442	Q5T619	ZN648	433	S	L	0.15004535171559	0.0628541941663018
ZN648_HUMAN/420-442	Q5T619	ZN648	433	S	M	-0.0450938784785107	0.10385368875597
ZN648_HUMAN/420-442	Q5T619	ZN648	433	S	N	-0.0751234518140663	0.0669095529595144
ZN648_HUMAN/420-442	Q5T619	ZN648	433	S	P	0.111685735714764	0.0736007294059375
ZN648_HUMAN/420-442	Q5T619	ZN648	433	S	Q	-0.0543927697918146	0.064588722987954
ZN648_HUMAN/420-442	Q5T619	ZN648	433	S	R	0.265585528315772	0.0454263275824226
ZN648_HUMAN/420-442	Q5T619	ZN648	433	S	T	-0.0296714823452636	0.0736778533793594
ZN648_HUMAN/420-442	Q5T619	ZN648	433	S	V	0.109578886853111	0.0673040511466805
ZN648_HUMAN/420-442	Q5T619	ZN648	433	S	W	0.353609635895636	0.0662553592157572
ZN648_HUMAN/420-442	Q5T619	ZN648	433	S	Y	0.308252230037994	0.0447716478184373
ZNF98_HUMAN/210-232	A6NK75	ZNF98	223	S	A	-0.11727843132652	0.0283219461466864
ZNF98_HUMAN/210-232	A6NK75	ZNF98	223	S	C	0.135733881389374	0.0709864694165715
ZNF98_HUMAN/210-232	A6NK75	ZNF98	223	S	D	-0.396769636881574	0.0740714584010676
ZNF98_HUMAN/210-232	A6NK75	ZNF98	223	S	E	-0.696613596782088	0.0919618855350061
ZNF98_HUMAN/210-232	A6NK75	ZNF98	223	S	F	0.230227083467824	0.0402557859858377
ZNF98_HUMAN/210-232	A6NK75	ZNF98	223	S	G	-0.0183677335527435	0.0526951469575026
ZNF98_HUMAN/210-232	A6NK75	ZNF98	223	S	H	0.0919623587849964	0.0758660749476808
ZNF98_HUMAN/210-232	A6NK75	ZNF98	223	S	I	0.0942927919754079	0.0795366920154323
ZNF98_HUMAN/210-232	A6NK75	ZNF98	223	S	K	-0.014513364781609	0.071020433742067
ZNF98_HUMAN/210-232	A6NK75	ZNF98	223	S	L	0.15004535171559	0.0628541941663018
ZNF98_HUMAN/210-232	A6NK75	ZNF98	223	S	M	-0.0450938784785107	0.10385368875597
ZNF98_HUMAN/210-232	A6NK75	ZNF98	223	S	N	-0.0751234518140663	0.0669095529595144
ZNF98_HUMAN/210-232	A6NK75	ZNF98	223	S	P	0.111685735714764	0.0736007294059375
ZNF98_HUMAN/210-232	A6NK75	ZNF98	223	S	Q	-0.0543927697918146	0.064588722987954
ZNF98_HUMAN/210-232	A6NK75	ZNF98	223	S	R	0.265585528315772	0.0454263275824226
ZNF98_HUMAN/210-232	A6NK75	ZNF98	223	S	T	-0.0296714823452636	0.0736778533793594
ZNF98_HUMAN/210-232	A6NK75	ZNF98	223	S	V	0.109578886853111	0.0673040511466805
ZNF98_HUMAN/210-232	A6NK75	ZNF98	223	S	W	0.353609635895636	0.0662553592157572
ZNF98_HUMAN/210-232	A6NK75	ZNF98	223	S	Y	0.308252230037994	0.0447716478184373
ZN773_HUMAN/415-437	Q6PK81	ZN773	428	S	A	-0.11727843132652	0.0283219461466864
ZN773_HUMAN/415-437	Q6PK81	ZN773	428	S	C	0.135733881389374	0.0709864694165715
ZN773_HUMAN/415-437	Q6PK81	ZN773	428	S	D	-0.396769636881574	0.0740714584010676
ZN773_HUMAN/415-437	Q6PK81	ZN773	428	S	E	-0.696613596782088	0.0919618855350061
ZN773_HUMAN/415-437	Q6PK81	ZN773	428	S	F	0.230227083467824	0.0402557859858377
ZN773_HUMAN/415-437	Q6PK81	ZN773	428	S	G	-0.0183677335527435	0.0526951469575026
ZN773_HUMAN/415-437	Q6PK81	ZN773	428	S	H	0.0919623587849964	0.0758660749476808
ZN773_HUMAN/415-437	Q6PK81	ZN773	428	S	I	0.0942927919754079	0.0795366920154323
ZN773_HUMAN/415-437	Q6PK81	ZN773	428	S	K	-0.014513364781609	0.071020433742067
ZN773_HUMAN/415-437	Q6PK81	ZN773	428	S	L	0.15004535171559	0.0628541941663018
ZN773_HUMAN/415-437	Q6PK81	ZN773	428	S	M	-0.0450938784785107	0.10385368875597
ZN773_HUMAN/415-437	Q6PK81	ZN773	428	S	N	-0.0751234518140663	0.0669095529595144
ZN773_HUMAN/415-437	Q6PK81	ZN773	428	S	P	0.111685735714764	0.0736007294059375
ZN773_HUMAN/415-437	Q6PK81	ZN773	428	S	Q	-0.0543927697918146	0.064588722987954
ZN773_HUMAN/415-437	Q6PK81	ZN773	428	S	R	0.265585528315772	0.0454263275824226
ZN773_HUMAN/415-437	Q6PK81	ZN773	428	S	T	-0.0296714823452636	0.0736778533793594
ZN773_HUMAN/415-437	Q6PK81	ZN773	428	S	V	0.109578886853111	0.0673040511466805
ZN773_HUMAN/415-437	Q6PK81	ZN773	428	S	W	0.353609635895636	0.0662553592157572
ZN773_HUMAN/415-437	Q6PK81	ZN773	428	S	Y	0.308252230037994	0.0447716478184373
ZN479_HUMAN/353-375	Q96JC4	ZN479	366	S	A	-0.11727843132652	0.0283219461466864
ZN479_HUMAN/353-375	Q96JC4	ZN479	366	S	C	0.135733881389374	0.0709864694165715
ZN479_HUMAN/353-375	Q96JC4	ZN479	366	S	D	-0.396769636881574	0.0740714584010676
ZN479_HUMAN/353-375	Q96JC4	ZN479	366	S	E	-0.696613596782088	0.0919618855350061
ZN479_HUMAN/353-375	Q96JC4	ZN479	366	S	F	0.230227083467824	0.0402557859858377
ZN479_HUMAN/353-375	Q96JC4	ZN479	366	S	G	-0.0183677335527435	0.0526951469575026
ZN479_HUMAN/353-375	Q96JC4	ZN479	366	S	H	0.0919623587849964	0.0758660749476808
ZN479_HUMAN/353-375	Q96JC4	ZN479	366	S	I	0.0942927919754079	0.0795366920154323
ZN479_HUMAN/353-375	Q96JC4	ZN479	366	S	K	-0.014513364781609	0.071020433742067
ZN479_HUMAN/353-375	Q96JC4	ZN479	366	S	L	0.15004535171559	0.0628541941663018
ZN479_HUMAN/353-375	Q96JC4	ZN479	366	S	M	-0.0450938784785107	0.10385368875597
ZN479_HUMAN/353-375	Q96JC4	ZN479	366	S	N	-0.0751234518140663	0.0669095529595144
ZN479_HUMAN/353-375	Q96JC4	ZN479	366	S	P	0.111685735714764	0.0736007294059375
ZN479_HUMAN/353-375	Q96JC4	ZN479	366	S	Q	-0.0543927697918146	0.064588722987954
ZN479_HUMAN/353-375	Q96JC4	ZN479	366	S	R	0.265585528315772	0.0454263275824226
ZN479_HUMAN/353-375	Q96JC4	ZN479	366	S	T	-0.0296714823452636	0.0736778533793594
ZN479_HUMAN/353-375	Q96JC4	ZN479	366	S	V	0.109578886853111	0.0673040511466805
ZN479_HUMAN/353-375	Q96JC4	ZN479	366	S	W	0.353609635895636	0.0662553592157572
ZN479_HUMAN/353-375	Q96JC4	ZN479	366	S	Y	0.308252230037994	0.0447716478184373
ZN420_HUMAN/587-609	Q8TAQ5	ZN420	600	S	A	-0.11727843132652	0.0283219461466864
ZN420_HUMAN/587-609	Q8TAQ5	ZN420	600	S	C	0.135733881389374	0.0709864694165715
ZN420_HUMAN/587-609	Q8TAQ5	ZN420	600	S	D	-0.396769636881574	0.0740714584010676
ZN420_HUMAN/587-609	Q8TAQ5	ZN420	600	S	E	-0.696613596782088	0.0919618855350061
ZN420_HUMAN/587-609	Q8TAQ5	ZN420	600	S	F	0.230227083467824	0.0402557859858377
ZN420_HUMAN/587-609	Q8TAQ5	ZN420	600	S	G	-0.0183677335527435	0.0526951469575026
ZN420_HUMAN/587-609	Q8TAQ5	ZN420	600	S	H	0.0919623587849964	0.0758660749476808
ZN420_HUMAN/587-609	Q8TAQ5	ZN420	600	S	I	0.0942927919754079	0.0795366920154323
ZN420_HUMAN/587-609	Q8TAQ5	ZN420	600	S	K	-0.014513364781609	0.071020433742067
ZN420_HUMAN/587-609	Q8TAQ5	ZN420	600	S	L	0.15004535171559	0.0628541941663018
ZN420_HUMAN/587-609	Q8TAQ5	ZN420	600	S	M	-0.0450938784785107	0.10385368875597
ZN420_HUMAN/587-609	Q8TAQ5	ZN420	600	S	N	-0.0751234518140663	0.0669095529595144
ZN420_HUMAN/587-609	Q8TAQ5	ZN420	600	S	P	0.111685735714764	0.0736007294059375
ZN420_HUMAN/587-609	Q8TAQ5	ZN420	600	S	Q	-0.0543927697918146	0.064588722987954
ZN420_HUMAN/587-609	Q8TAQ5	ZN420	600	S	R	0.265585528315772	0.0454263275824226
ZN420_HUMAN/587-609	Q8TAQ5	ZN420	600	S	T	-0.0296714823452636	0.0736778533793594
ZN420_HUMAN/587-609	Q8TAQ5	ZN420	600	S	V	0.109578886853111	0.0673040511466805
ZN420_HUMAN/587-609	Q8TAQ5	ZN420	600	S	W	0.353609635895636	0.0662553592157572
ZN420_HUMAN/587-609	Q8TAQ5	ZN420	600	S	Y	0.308252230037994	0.0447716478184373
ZN311_HUMAN/387-409	Q5JNZ3	ZN311	400	S	A	-0.11727843132652	0.0283219461466864
ZN311_HUMAN/387-409	Q5JNZ3	ZN311	400	S	C	0.135733881389374	0.0709864694165715
ZN311_HUMAN/387-409	Q5JNZ3	ZN311	400	S	D	-0.396769636881574	0.0740714584010676
ZN311_HUMAN/387-409	Q5JNZ3	ZN311	400	S	E	-0.696613596782088	0.0919618855350061
ZN311_HUMAN/387-409	Q5JNZ3	ZN311	400	S	F	0.230227083467824	0.0402557859858377
ZN311_HUMAN/387-409	Q5JNZ3	ZN311	400	S	G	-0.0183677335527435	0.0526951469575026
ZN311_HUMAN/387-409	Q5JNZ3	ZN311	400	S	H	0.0919623587849964	0.0758660749476808
ZN311_HUMAN/387-409	Q5JNZ3	ZN311	400	S	I	0.0942927919754079	0.0795366920154323
ZN311_HUMAN/387-409	Q5JNZ3	ZN311	400	S	K	-0.014513364781609	0.071020433742067
ZN311_HUMAN/387-409	Q5JNZ3	ZN311	400	S	L	0.15004535171559	0.0628541941663018
ZN311_HUMAN/387-409	Q5JNZ3	ZN311	400	S	M	-0.0450938784785107	0.10385368875597
ZN311_HUMAN/387-409	Q5JNZ3	ZN311	400	S	N	-0.0751234518140663	0.0669095529595144
ZN311_HUMAN/387-409	Q5JNZ3	ZN311	400	S	P	0.111685735714764	0.0736007294059375
ZN311_HUMAN/387-409	Q5JNZ3	ZN311	400	S	Q	-0.0543927697918146	0.064588722987954
ZN311_HUMAN/387-409	Q5JNZ3	ZN311	400	S	R	0.265585528315772	0.0454263275824226
ZN311_HUMAN/387-409	Q5JNZ3	ZN311	400	S	T	-0.0296714823452636	0.0736778533793594
ZN311_HUMAN/387-409	Q5JNZ3	ZN311	400	S	V	0.109578886853111	0.0673040511466805
ZN311_HUMAN/387-409	Q5JNZ3	ZN311	400	S	W	0.353609635895636	0.0662553592157572
ZN311_HUMAN/387-409	Q5JNZ3	ZN311	400	S	Y	0.308252230037994	0.0447716478184373
ZN544_HUMAN/436-458	Q6NX49	ZN544	449	S	A	-0.11727843132652	0.0283219461466864
ZN544_HUMAN/436-458	Q6NX49	ZN544	449	S	C	0.135733881389374	0.0709864694165715
ZN544_HUMAN/436-458	Q6NX49	ZN544	449	S	D	-0.396769636881574	0.0740714584010676
ZN544_HUMAN/436-458	Q6NX49	ZN544	449	S	E	-0.696613596782088	0.0919618855350061
ZN544_HUMAN/436-458	Q6NX49	ZN544	449	S	F	0.230227083467824	0.0402557859858377
ZN544_HUMAN/436-458	Q6NX49	ZN544	449	S	G	-0.0183677335527435	0.0526951469575026
ZN544_HUMAN/436-458	Q6NX49	ZN544	449	S	H	0.0919623587849964	0.0758660749476808
ZN544_HUMAN/436-458	Q6NX49	ZN544	449	S	I	0.0942927919754079	0.0795366920154323
ZN544_HUMAN/436-458	Q6NX49	ZN544	449	S	K	-0.014513364781609	0.071020433742067
ZN544_HUMAN/436-458	Q6NX49	ZN544	449	S	L	0.15004535171559	0.0628541941663018
ZN544_HUMAN/436-458	Q6NX49	ZN544	449	S	M	-0.0450938784785107	0.10385368875597
ZN544_HUMAN/436-458	Q6NX49	ZN544	449	S	N	-0.0751234518140663	0.0669095529595144
ZN544_HUMAN/436-458	Q6NX49	ZN544	449	S	P	0.111685735714764	0.0736007294059375
ZN544_HUMAN/436-458	Q6NX49	ZN544	449	S	Q	-0.0543927697918146	0.064588722987954
ZN544_HUMAN/436-458	Q6NX49	ZN544	449	S	R	0.265585528315772	0.0454263275824226
ZN544_HUMAN/436-458	Q6NX49	ZN544	449	S	T	-0.0296714823452636	0.0736778533793594
ZN544_HUMAN/436-458	Q6NX49	ZN544	449	S	V	0.109578886853111	0.0673040511466805
ZN544_HUMAN/436-458	Q6NX49	ZN544	449	S	W	0.353609635895636	0.0662553592157572
ZN544_HUMAN/436-458	Q6NX49	ZN544	449	S	Y	0.308252230037994	0.0447716478184373
ZN774_HUMAN/235-257	Q6NX45	ZN774	248	P	A	-0.11727843132652	0.0283219461466864
ZN774_HUMAN/235-257	Q6NX45	ZN774	248	P	C	0.135733881389374	0.0709864694165715
ZN774_HUMAN/235-257	Q6NX45	ZN774	248	P	D	-0.396769636881574	0.0740714584010676
ZN774_HUMAN/235-257	Q6NX45	ZN774	248	P	E	-0.696613596782088	0.0919618855350061
ZN774_HUMAN/235-257	Q6NX45	ZN774	248	P	F	0.230227083467824	0.0402557859858377
ZN774_HUMAN/235-257	Q6NX45	ZN774	248	P	G	-0.0183677335527435	0.0526951469575026
ZN774_HUMAN/235-257	Q6NX45	ZN774	248	P	H	0.0919623587849964	0.0758660749476808
ZN774_HUMAN/235-257	Q6NX45	ZN774	248	P	I	0.0942927919754079	0.0795366920154323
ZN774_HUMAN/235-257	Q6NX45	ZN774	248	P	K	-0.014513364781609	0.071020433742067
ZN774_HUMAN/235-257	Q6NX45	ZN774	248	P	L	0.15004535171559	0.0628541941663018
ZN774_HUMAN/235-257	Q6NX45	ZN774	248	P	M	-0.0450938784785107	0.10385368875597
ZN774_HUMAN/235-257	Q6NX45	ZN774	248	P	N	-0.0751234518140663	0.0669095529595144
ZN774_HUMAN/235-257	Q6NX45	ZN774	248	P	Q	-0.0543927697918146	0.064588722987954
ZN774_HUMAN/235-257	Q6NX45	ZN774	248	P	R	0.265585528315772	0.0454263275824226
ZN774_HUMAN/235-257	Q6NX45	ZN774	248	P	S	-0.0253516789693667	0.0531602615551286
ZN774_HUMAN/235-257	Q6NX45	ZN774	248	P	T	-0.0296714823452636	0.0736778533793594
ZN774_HUMAN/235-257	Q6NX45	ZN774	248	P	V	0.109578886853111	0.0673040511466805
ZN774_HUMAN/235-257	Q6NX45	ZN774	248	P	W	0.353609635895636	0.0662553592157572
ZN774_HUMAN/235-257	Q6NX45	ZN774	248	P	Y	0.308252230037994	0.0447716478184373
FEZF1_HUMAN/400-423	A0PJY2	FEZF1	413	F	A	-0.11727843132652	0.0283219461466864
FEZF1_HUMAN/400-423	A0PJY2	FEZF1	413	F	C	0.135733881389374	0.0709864694165715
FEZF1_HUMAN/400-423	A0PJY2	FEZF1	413	F	D	-0.396769636881574	0.0740714584010676
FEZF1_HUMAN/400-423	A0PJY2	FEZF1	413	F	E	-0.696613596782088	0.0919618855350061
FEZF1_HUMAN/400-423	A0PJY2	FEZF1	413	F	G	-0.0183677335527435	0.0526951469575026
FEZF1_HUMAN/400-423	A0PJY2	FEZF1	413	F	H	0.0919623587849964	0.0758660749476808
FEZF1_HUMAN/400-423	A0PJY2	FEZF1	413	F	I	0.0942927919754079	0.0795366920154323
FEZF1_HUMAN/400-423	A0PJY2	FEZF1	413	F	K	-0.014513364781609	0.071020433742067
FEZF1_HUMAN/400-423	A0PJY2	FEZF1	413	F	L	0.15004535171559	0.0628541941663018
FEZF1_HUMAN/400-423	A0PJY2	FEZF1	413	F	M	-0.0450938784785107	0.10385368875597
FEZF1_HUMAN/400-423	A0PJY2	FEZF1	413	F	N	-0.0751234518140663	0.0669095529595144
FEZF1_HUMAN/400-423	A0PJY2	FEZF1	413	F	P	0.111685735714764	0.0736007294059375
FEZF1_HUMAN/400-423	A0PJY2	FEZF1	413	F	Q	-0.0543927697918146	0.064588722987954
FEZF1_HUMAN/400-423	A0PJY2	FEZF1	413	F	R	0.265585528315772	0.0454263275824226
FEZF1_HUMAN/400-423	A0PJY2	FEZF1	413	F	S	-0.0253516789693667	0.0531602615551286
FEZF1_HUMAN/400-423	A0PJY2	FEZF1	413	F	T	-0.0296714823452636	0.0736778533793594
FEZF1_HUMAN/400-423	A0PJY2	FEZF1	413	F	V	0.109578886853111	0.0673040511466805
FEZF1_HUMAN/400-423	A0PJY2	FEZF1	413	F	W	0.353609635895636	0.0662553592157572
FEZF1_HUMAN/400-423	A0PJY2	FEZF1	413	F	Y	0.308252230037994	0.0447716478184373
ZN730_HUMAN/424-446	Q6ZMV8	ZN730	437	S	A	-0.11727843132652	0.0283219461466864
ZN730_HUMAN/424-446	Q6ZMV8	ZN730	437	S	C	0.135733881389374	0.0709864694165715
ZN730_HUMAN/424-446	Q6ZMV8	ZN730	437	S	D	-0.396769636881574	0.0740714584010676
ZN730_HUMAN/424-446	Q6ZMV8	ZN730	437	S	E	-0.696613596782088	0.0919618855350061
ZN730_HUMAN/424-446	Q6ZMV8	ZN730	437	S	F	0.230227083467824	0.0402557859858377
ZN730_HUMAN/424-446	Q6ZMV8	ZN730	437	S	G	-0.0183677335527435	0.0526951469575026
ZN730_HUMAN/424-446	Q6ZMV8	ZN730	437	S	H	0.0919623587849964	0.0758660749476808
ZN730_HUMAN/424-446	Q6ZMV8	ZN730	437	S	I	0.0942927919754079	0.0795366920154323
ZN730_HUMAN/424-446	Q6ZMV8	ZN730	437	S	K	-0.014513364781609	0.071020433742067
ZN730_HUMAN/424-446	Q6ZMV8	ZN730	437	S	L	0.15004535171559	0.0628541941663018
ZN730_HUMAN/424-446	Q6ZMV8	ZN730	437	S	M	-0.0450938784785107	0.10385368875597
ZN730_HUMAN/424-446	Q6ZMV8	ZN730	437	S	N	-0.0751234518140663	0.0669095529595144
ZN730_HUMAN/424-446	Q6ZMV8	ZN730	437	S	P	0.111685735714764	0.0736007294059375
ZN730_HUMAN/424-446	Q6ZMV8	ZN730	437	S	Q	-0.0543927697918146	0.064588722987954
ZN730_HUMAN/424-446	Q6ZMV8	ZN730	437	S	R	0.265585528315772	0.0454263275824226
ZN730_HUMAN/424-446	Q6ZMV8	ZN730	437	S	T	-0.0296714823452636	0.0736778533793594
ZN730_HUMAN/424-446	Q6ZMV8	ZN730	437	S	V	0.109578886853111	0.0673040511466805
ZN730_HUMAN/424-446	Q6ZMV8	ZN730	437	S	W	0.353609635895636	0.0662553592157572
ZN730_HUMAN/424-446	Q6ZMV8	ZN730	437	S	Y	0.308252230037994	0.0447716478184373
ZNF41_HUMAN/397-419	P51814	ZNF41	410	S	A	-0.11727843132652	0.0283219461466864
ZNF41_HUMAN/397-419	P51814	ZNF41	410	S	C	0.135733881389374	0.0709864694165715
ZNF41_HUMAN/397-419	P51814	ZNF41	410	S	D	-0.396769636881574	0.0740714584010676
ZNF41_HUMAN/397-419	P51814	ZNF41	410	S	E	-0.696613596782088	0.0919618855350061
ZNF41_HUMAN/397-419	P51814	ZNF41	410	S	F	0.230227083467824	0.0402557859858377
ZNF41_HUMAN/397-419	P51814	ZNF41	410	S	G	-0.0183677335527435	0.0526951469575026
ZNF41_HUMAN/397-419	P51814	ZNF41	410	S	H	0.0919623587849964	0.0758660749476808
ZNF41_HUMAN/397-419	P51814	ZNF41	410	S	I	0.0942927919754079	0.0795366920154323
ZNF41_HUMAN/397-419	P51814	ZNF41	410	S	K	-0.014513364781609	0.071020433742067
ZNF41_HUMAN/397-419	P51814	ZNF41	410	S	L	0.15004535171559	0.0628541941663018
ZNF41_HUMAN/397-419	P51814	ZNF41	410	S	M	-0.0450938784785107	0.10385368875597
ZNF41_HUMAN/397-419	P51814	ZNF41	410	S	N	-0.0751234518140663	0.0669095529595144
ZNF41_HUMAN/397-419	P51814	ZNF41	410	S	P	0.111685735714764	0.0736007294059375
ZNF41_HUMAN/397-419	P51814	ZNF41	410	S	Q	-0.0543927697918146	0.064588722987954
ZNF41_HUMAN/397-419	P51814	ZNF41	410	S	R	0.265585528315772	0.0454263275824226
ZNF41_HUMAN/397-419	P51814	ZNF41	410	S	T	-0.0296714823452636	0.0736778533793594
ZNF41_HUMAN/397-419	P51814	ZNF41	410	S	V	0.109578886853111	0.0673040511466805
ZNF41_HUMAN/397-419	P51814	ZNF41	410	S	W	0.353609635895636	0.0662553592157572
ZNF41_HUMAN/397-419	P51814	ZNF41	410	S	Y	0.308252230037994	0.0447716478184373
ZN626_HUMAN/369-391	Q68DY1	ZN626	382	S	A	-0.11727843132652	0.0283219461466864
ZN626_HUMAN/369-391	Q68DY1	ZN626	382	S	C	0.135733881389374	0.0709864694165715
ZN626_HUMAN/369-391	Q68DY1	ZN626	382	S	D	-0.396769636881574	0.0740714584010676
ZN626_HUMAN/369-391	Q68DY1	ZN626	382	S	E	-0.696613596782088	0.0919618855350061
ZN626_HUMAN/369-391	Q68DY1	ZN626	382	S	F	0.230227083467824	0.0402557859858377
ZN626_HUMAN/369-391	Q68DY1	ZN626	382	S	G	-0.0183677335527435	0.0526951469575026
ZN626_HUMAN/369-391	Q68DY1	ZN626	382	S	H	0.0919623587849964	0.0758660749476808
ZN626_HUMAN/369-391	Q68DY1	ZN626	382	S	I	0.0942927919754079	0.0795366920154323
ZN626_HUMAN/369-391	Q68DY1	ZN626	382	S	K	-0.014513364781609	0.071020433742067
ZN626_HUMAN/369-391	Q68DY1	ZN626	382	S	L	0.15004535171559	0.0628541941663018
ZN626_HUMAN/369-391	Q68DY1	ZN626	382	S	M	-0.0450938784785107	0.10385368875597
ZN626_HUMAN/369-391	Q68DY1	ZN626	382	S	N	-0.0751234518140663	0.0669095529595144
ZN626_HUMAN/369-391	Q68DY1	ZN626	382	S	P	0.111685735714764	0.0736007294059375
ZN626_HUMAN/369-391	Q68DY1	ZN626	382	S	Q	-0.0543927697918146	0.064588722987954
ZN626_HUMAN/369-391	Q68DY1	ZN626	382	S	R	0.265585528315772	0.0454263275824226
ZN626_HUMAN/369-391	Q68DY1	ZN626	382	S	T	-0.0296714823452636	0.0736778533793594
ZN626_HUMAN/369-391	Q68DY1	ZN626	382	S	V	0.109578886853111	0.0673040511466805
ZN626_HUMAN/369-391	Q68DY1	ZN626	382	S	W	0.353609635895636	0.0662553592157572
ZN626_HUMAN/369-391	Q68DY1	ZN626	382	S	Y	0.308252230037994	0.0447716478184373
ZN547_HUMAN/156-178	Q8IVP9	ZN547	169	H	A	-0.11727843132652	0.0283219461466864
ZN547_HUMAN/156-178	Q8IVP9	ZN547	169	H	C	0.135733881389374	0.0709864694165715
ZN547_HUMAN/156-178	Q8IVP9	ZN547	169	H	D	-0.396769636881574	0.0740714584010676
ZN547_HUMAN/156-178	Q8IVP9	ZN547	169	H	E	-0.696613596782088	0.0919618855350061
ZN547_HUMAN/156-178	Q8IVP9	ZN547	169	H	F	0.230227083467824	0.0402557859858377
ZN547_HUMAN/156-178	Q8IVP9	ZN547	169	H	G	-0.0183677335527435	0.0526951469575026
ZN547_HUMAN/156-178	Q8IVP9	ZN547	169	H	I	0.0942927919754079	0.0795366920154323
ZN547_HUMAN/156-178	Q8IVP9	ZN547	169	H	K	-0.014513364781609	0.071020433742067
ZN547_HUMAN/156-178	Q8IVP9	ZN547	169	H	L	0.15004535171559	0.0628541941663018
ZN547_HUMAN/156-178	Q8IVP9	ZN547	169	H	M	-0.0450938784785107	0.10385368875597
ZN547_HUMAN/156-178	Q8IVP9	ZN547	169	H	N	-0.0751234518140663	0.0669095529595144
ZN547_HUMAN/156-178	Q8IVP9	ZN547	169	H	P	0.111685735714764	0.0736007294059375
ZN547_HUMAN/156-178	Q8IVP9	ZN547	169	H	Q	-0.0543927697918146	0.064588722987954
ZN547_HUMAN/156-178	Q8IVP9	ZN547	169	H	R	0.265585528315772	0.0454263275824226
ZN547_HUMAN/156-178	Q8IVP9	ZN547	169	H	S	-0.0253516789693667	0.0531602615551286
ZN547_HUMAN/156-178	Q8IVP9	ZN547	169	H	T	-0.0296714823452636	0.0736778533793594
ZN547_HUMAN/156-178	Q8IVP9	ZN547	169	H	V	0.109578886853111	0.0673040511466805
ZN547_HUMAN/156-178	Q8IVP9	ZN547	169	H	W	0.353609635895636	0.0662553592157572
ZN547_HUMAN/156-178	Q8IVP9	ZN547	169	H	Y	0.308252230037994	0.0447716478184373
ZN251_HUMAN/321-343	Q9BRH9	ZN251	334	P	A	-0.11727843132652	0.0283219461466864
ZN251_HUMAN/321-343	Q9BRH9	ZN251	334	P	C	0.135733881389374	0.0709864694165715
ZN251_HUMAN/321-343	Q9BRH9	ZN251	334	P	D	-0.396769636881574	0.0740714584010676
ZN251_HUMAN/321-343	Q9BRH9	ZN251	334	P	E	-0.696613596782088	0.0919618855350061
ZN251_HUMAN/321-343	Q9BRH9	ZN251	334	P	F	0.230227083467824	0.0402557859858377
ZN251_HUMAN/321-343	Q9BRH9	ZN251	334	P	G	-0.0183677335527435	0.0526951469575026
ZN251_HUMAN/321-343	Q9BRH9	ZN251	334	P	H	0.0919623587849964	0.0758660749476808
ZN251_HUMAN/321-343	Q9BRH9	ZN251	334	P	I	0.0942927919754079	0.0795366920154323
ZN251_HUMAN/321-343	Q9BRH9	ZN251	334	P	K	-0.014513364781609	0.071020433742067
ZN251_HUMAN/321-343	Q9BRH9	ZN251	334	P	L	0.15004535171559	0.0628541941663018
ZN251_HUMAN/321-343	Q9BRH9	ZN251	334	P	M	-0.0450938784785107	0.10385368875597
ZN251_HUMAN/321-343	Q9BRH9	ZN251	334	P	N	-0.0751234518140663	0.0669095529595144
ZN251_HUMAN/321-343	Q9BRH9	ZN251	334	P	Q	-0.0543927697918146	0.064588722987954
ZN251_HUMAN/321-343	Q9BRH9	ZN251	334	P	R	0.265585528315772	0.0454263275824226
ZN251_HUMAN/321-343	Q9BRH9	ZN251	334	P	S	-0.0253516789693667	0.0531602615551286
ZN251_HUMAN/321-343	Q9BRH9	ZN251	334	P	T	-0.0296714823452636	0.0736778533793594
ZN251_HUMAN/321-343	Q9BRH9	ZN251	334	P	V	0.109578886853111	0.0673040511466805
ZN251_HUMAN/321-343	Q9BRH9	ZN251	334	P	W	0.353609635895636	0.0662553592157572
ZN251_HUMAN/321-343	Q9BRH9	ZN251	334	P	Y	0.308252230037994	0.0447716478184373
ZN747_HUMAN/209-231	Q9BV97	ZN747	222	S	A	-0.11727843132652	0.0283219461466864
ZN747_HUMAN/209-231	Q9BV97	ZN747	222	S	C	0.135733881389374	0.0709864694165715
ZN747_HUMAN/209-231	Q9BV97	ZN747	222	S	D	-0.396769636881574	0.0740714584010676
ZN747_HUMAN/209-231	Q9BV97	ZN747	222	S	E	-0.696613596782088	0.0919618855350061
ZN747_HUMAN/209-231	Q9BV97	ZN747	222	S	F	0.230227083467824	0.0402557859858377
ZN747_HUMAN/209-231	Q9BV97	ZN747	222	S	G	-0.0183677335527435	0.0526951469575026
ZN747_HUMAN/209-231	Q9BV97	ZN747	222	S	H	0.0919623587849964	0.0758660749476808
ZN747_HUMAN/209-231	Q9BV97	ZN747	222	S	I	0.0942927919754079	0.0795366920154323
ZN747_HUMAN/209-231	Q9BV97	ZN747	222	S	K	-0.014513364781609	0.071020433742067
ZN747_HUMAN/209-231	Q9BV97	ZN747	222	S	L	0.15004535171559	0.0628541941663018
ZN747_HUMAN/209-231	Q9BV97	ZN747	222	S	M	-0.0450938784785107	0.10385368875597
ZN747_HUMAN/209-231	Q9BV97	ZN747	222	S	N	-0.0751234518140663	0.0669095529595144
ZN747_HUMAN/209-231	Q9BV97	ZN747	222	S	P	0.111685735714764	0.0736007294059375
ZN747_HUMAN/209-231	Q9BV97	ZN747	222	S	Q	-0.0543927697918146	0.064588722987954
ZN747_HUMAN/209-231	Q9BV97	ZN747	222	S	R	0.265585528315772	0.0454263275824226
ZN747_HUMAN/209-231	Q9BV97	ZN747	222	S	T	-0.0296714823452636	0.0736778533793594
ZN747_HUMAN/209-231	Q9BV97	ZN747	222	S	V	0.109578886853111	0.0673040511466805
ZN747_HUMAN/209-231	Q9BV97	ZN747	222	S	W	0.353609635895636	0.0662553592157572
ZN747_HUMAN/209-231	Q9BV97	ZN747	222	S	Y	0.308252230037994	0.0447716478184373
ZN777_HUMAN/694-716	Q9ULD5	ZN777	707	S	A	-0.11727843132652	0.0283219461466864
ZN777_HUMAN/694-716	Q9ULD5	ZN777	707	S	C	0.135733881389374	0.0709864694165715
ZN777_HUMAN/694-716	Q9ULD5	ZN777	707	S	D	-0.396769636881574	0.0740714584010676
ZN777_HUMAN/694-716	Q9ULD5	ZN777	707	S	E	-0.696613596782088	0.0919618855350061
ZN777_HUMAN/694-716	Q9ULD5	ZN777	707	S	F	0.230227083467824	0.0402557859858377
ZN777_HUMAN/694-716	Q9ULD5	ZN777	707	S	G	-0.0183677335527435	0.0526951469575026
ZN777_HUMAN/694-716	Q9ULD5	ZN777	707	S	H	0.0919623587849964	0.0758660749476808
ZN777_HUMAN/694-716	Q9ULD5	ZN777	707	S	I	0.0942927919754079	0.0795366920154323
ZN777_HUMAN/694-716	Q9ULD5	ZN777	707	S	K	-0.014513364781609	0.071020433742067
ZN777_HUMAN/694-716	Q9ULD5	ZN777	707	S	L	0.15004535171559	0.0628541941663018
ZN777_HUMAN/694-716	Q9ULD5	ZN777	707	S	M	-0.0450938784785107	0.10385368875597
ZN777_HUMAN/694-716	Q9ULD5	ZN777	707	S	N	-0.0751234518140663	0.0669095529595144
ZN777_HUMAN/694-716	Q9ULD5	ZN777	707	S	P	0.111685735714764	0.0736007294059375
ZN777_HUMAN/694-716	Q9ULD5	ZN777	707	S	Q	-0.0543927697918146	0.064588722987954
ZN777_HUMAN/694-716	Q9ULD5	ZN777	707	S	R	0.265585528315772	0.0454263275824226
ZN777_HUMAN/694-716	Q9ULD5	ZN777	707	S	T	-0.0296714823452636	0.0736778533793594
ZN777_HUMAN/694-716	Q9ULD5	ZN777	707	S	V	0.109578886853111	0.0673040511466805
ZN777_HUMAN/694-716	Q9ULD5	ZN777	707	S	W	0.353609635895636	0.0662553592157572
ZN777_HUMAN/694-716	Q9ULD5	ZN777	707	S	Y	0.308252230037994	0.0447716478184373
ZN443_HUMAN/197-219	Q9Y2A4	ZN443	210	S	A	-0.11727843132652	0.0283219461466864
ZN443_HUMAN/197-219	Q9Y2A4	ZN443	210	S	C	0.135733881389374	0.0709864694165715
ZN443_HUMAN/197-219	Q9Y2A4	ZN443	210	S	D	-0.396769636881574	0.0740714584010676
ZN443_HUMAN/197-219	Q9Y2A4	ZN443	210	S	E	-0.696613596782088	0.0919618855350061
ZN443_HUMAN/197-219	Q9Y2A4	ZN443	210	S	F	0.230227083467824	0.0402557859858377
ZN443_HUMAN/197-219	Q9Y2A4	ZN443	210	S	G	-0.0183677335527435	0.0526951469575026
ZN443_HUMAN/197-219	Q9Y2A4	ZN443	210	S	H	0.0919623587849964	0.0758660749476808
ZN443_HUMAN/197-219	Q9Y2A4	ZN443	210	S	I	0.0942927919754079	0.0795366920154323
ZN443_HUMAN/197-219	Q9Y2A4	ZN443	210	S	K	-0.014513364781609	0.071020433742067
ZN443_HUMAN/197-219	Q9Y2A4	ZN443	210	S	L	0.15004535171559	0.0628541941663018
ZN443_HUMAN/197-219	Q9Y2A4	ZN443	210	S	M	-0.0450938784785107	0.10385368875597
ZN443_HUMAN/197-219	Q9Y2A4	ZN443	210	S	N	-0.0751234518140663	0.0669095529595144
ZN443_HUMAN/197-219	Q9Y2A4	ZN443	210	S	P	0.111685735714764	0.0736007294059375
ZN443_HUMAN/197-219	Q9Y2A4	ZN443	210	S	Q	-0.0543927697918146	0.064588722987954
ZN443_HUMAN/197-219	Q9Y2A4	ZN443	210	S	R	0.265585528315772	0.0454263275824226
ZN443_HUMAN/197-219	Q9Y2A4	ZN443	210	S	T	-0.0296714823452636	0.0736778533793594
ZN443_HUMAN/197-219	Q9Y2A4	ZN443	210	S	V	0.109578886853111	0.0673040511466805
ZN443_HUMAN/197-219	Q9Y2A4	ZN443	210	S	W	0.353609635895636	0.0662553592157572
ZN443_HUMAN/197-219	Q9Y2A4	ZN443	210	S	Y	0.308252230037994	0.0447716478184373
ZBT37_HUMAN/401-423	Q5TC79	ZBT37	414	D	A	-0.11727843132652	0.0283219461466864
ZBT37_HUMAN/401-423	Q5TC79	ZBT37	414	D	C	0.135733881389374	0.0709864694165715
ZBT37_HUMAN/401-423	Q5TC79	ZBT37	414	D	E	-0.696613596782088	0.0919618855350061
ZBT37_HUMAN/401-423	Q5TC79	ZBT37	414	D	F	0.230227083467824	0.0402557859858377
ZBT37_HUMAN/401-423	Q5TC79	ZBT37	414	D	G	-0.0183677335527435	0.0526951469575026
ZBT37_HUMAN/401-423	Q5TC79	ZBT37	414	D	H	0.0919623587849964	0.0758660749476808
ZBT37_HUMAN/401-423	Q5TC79	ZBT37	414	D	I	0.0942927919754079	0.0795366920154323
ZBT37_HUMAN/401-423	Q5TC79	ZBT37	414	D	K	-0.014513364781609	0.071020433742067
ZBT37_HUMAN/401-423	Q5TC79	ZBT37	414	D	L	0.15004535171559	0.0628541941663018
ZBT37_HUMAN/401-423	Q5TC79	ZBT37	414	D	M	-0.0450938784785107	0.10385368875597
ZBT37_HUMAN/401-423	Q5TC79	ZBT37	414	D	N	-0.0751234518140663	0.0669095529595144
ZBT37_HUMAN/401-423	Q5TC79	ZBT37	414	D	P	0.111685735714764	0.0736007294059375
ZBT37_HUMAN/401-423	Q5TC79	ZBT37	414	D	Q	-0.0543927697918146	0.064588722987954
ZBT37_HUMAN/401-423	Q5TC79	ZBT37	414	D	R	0.265585528315772	0.0454263275824226
ZBT37_HUMAN/401-423	Q5TC79	ZBT37	414	D	S	-0.0253516789693667	0.0531602615551286
ZBT37_HUMAN/401-423	Q5TC79	ZBT37	414	D	T	-0.0296714823452636	0.0736778533793594
ZBT37_HUMAN/401-423	Q5TC79	ZBT37	414	D	V	0.109578886853111	0.0673040511466805
ZBT37_HUMAN/401-423	Q5TC79	ZBT37	414	D	W	0.353609635895636	0.0662553592157572
ZBT37_HUMAN/401-423	Q5TC79	ZBT37	414	D	Y	0.308252230037994	0.0447716478184373
ZNF48_HUMAN/192-214	Q96MX3	ZNF48	205	S	A	-0.11727843132652	0.0283219461466864
ZNF48_HUMAN/192-214	Q96MX3	ZNF48	205	S	C	0.135733881389374	0.0709864694165715
ZNF48_HUMAN/192-214	Q96MX3	ZNF48	205	S	D	-0.396769636881574	0.0740714584010676
ZNF48_HUMAN/192-214	Q96MX3	ZNF48	205	S	E	-0.696613596782088	0.0919618855350061
ZNF48_HUMAN/192-214	Q96MX3	ZNF48	205	S	F	0.230227083467824	0.0402557859858377
ZNF48_HUMAN/192-214	Q96MX3	ZNF48	205	S	G	-0.0183677335527435	0.0526951469575026
ZNF48_HUMAN/192-214	Q96MX3	ZNF48	205	S	H	0.0919623587849964	0.0758660749476808
ZNF48_HUMAN/192-214	Q96MX3	ZNF48	205	S	I	0.0942927919754079	0.0795366920154323
ZNF48_HUMAN/192-214	Q96MX3	ZNF48	205	S	K	-0.014513364781609	0.071020433742067
ZNF48_HUMAN/192-214	Q96MX3	ZNF48	205	S	L	0.15004535171559	0.0628541941663018
ZNF48_HUMAN/192-214	Q96MX3	ZNF48	205	S	M	-0.0450938784785107	0.10385368875597
ZNF48_HUMAN/192-214	Q96MX3	ZNF48	205	S	N	-0.0751234518140663	0.0669095529595144
ZNF48_HUMAN/192-214	Q96MX3	ZNF48	205	S	P	0.111685735714764	0.0736007294059375
ZNF48_HUMAN/192-214	Q96MX3	ZNF48	205	S	Q	-0.0543927697918146	0.064588722987954
ZNF48_HUMAN/192-214	Q96MX3	ZNF48	205	S	R	0.265585528315772	0.0454263275824226
ZNF48_HUMAN/192-214	Q96MX3	ZNF48	205	S	T	-0.0296714823452636	0.0736778533793594
ZNF48_HUMAN/192-214	Q96MX3	ZNF48	205	S	V	0.109578886853111	0.0673040511466805
ZNF48_HUMAN/192-214	Q96MX3	ZNF48	205	S	W	0.353609635895636	0.0662553592157572
ZNF48_HUMAN/192-214	Q96MX3	ZNF48	205	S	Y	0.308252230037994	0.0447716478184373
ZN454_HUMAN/412-434	Q8N9F8	ZN454	425	S	A	-0.11727843132652	0.0283219461466864
ZN454_HUMAN/412-434	Q8N9F8	ZN454	425	S	C	0.135733881389374	0.0709864694165715
ZN454_HUMAN/412-434	Q8N9F8	ZN454	425	S	D	-0.396769636881574	0.0740714584010676
ZN454_HUMAN/412-434	Q8N9F8	ZN454	425	S	E	-0.696613596782088	0.0919618855350061
ZN454_HUMAN/412-434	Q8N9F8	ZN454	425	S	F	0.230227083467824	0.0402557859858377
ZN454_HUMAN/412-434	Q8N9F8	ZN454	425	S	G	-0.0183677335527435	0.0526951469575026
ZN454_HUMAN/412-434	Q8N9F8	ZN454	425	S	H	0.0919623587849964	0.0758660749476808
ZN454_HUMAN/412-434	Q8N9F8	ZN454	425	S	I	0.0942927919754079	0.0795366920154323
ZN454_HUMAN/412-434	Q8N9F8	ZN454	425	S	K	-0.014513364781609	0.071020433742067
ZN454_HUMAN/412-434	Q8N9F8	ZN454	425	S	L	0.15004535171559	0.0628541941663018
ZN454_HUMAN/412-434	Q8N9F8	ZN454	425	S	M	-0.0450938784785107	0.10385368875597
ZN454_HUMAN/412-434	Q8N9F8	ZN454	425	S	N	-0.0751234518140663	0.0669095529595144
ZN454_HUMAN/412-434	Q8N9F8	ZN454	425	S	P	0.111685735714764	0.0736007294059375
ZN454_HUMAN/412-434	Q8N9F8	ZN454	425	S	Q	-0.0543927697918146	0.064588722987954
ZN454_HUMAN/412-434	Q8N9F8	ZN454	425	S	R	0.265585528315772	0.0454263275824226
ZN454_HUMAN/412-434	Q8N9F8	ZN454	425	S	T	-0.0296714823452636	0.0736778533793594
ZN454_HUMAN/412-434	Q8N9F8	ZN454	425	S	V	0.109578886853111	0.0673040511466805
ZN454_HUMAN/412-434	Q8N9F8	ZN454	425	S	W	0.353609635895636	0.0662553592157572
ZN454_HUMAN/412-434	Q8N9F8	ZN454	425	S	Y	0.308252230037994	0.0447716478184373
ZN107_HUMAN/468-490	Q9UII5	ZN107	481	S	A	-0.11727843132652	0.0283219461466864
ZN107_HUMAN/468-490	Q9UII5	ZN107	481	S	C	0.135733881389374	0.0709864694165715
ZN107_HUMAN/468-490	Q9UII5	ZN107	481	S	D	-0.396769636881574	0.0740714584010676
ZN107_HUMAN/468-490	Q9UII5	ZN107	481	S	E	-0.696613596782088	0.0919618855350061
ZN107_HUMAN/468-490	Q9UII5	ZN107	481	S	F	0.230227083467824	0.0402557859858377
ZN107_HUMAN/468-490	Q9UII5	ZN107	481	S	G	-0.0183677335527435	0.0526951469575026
ZN107_HUMAN/468-490	Q9UII5	ZN107	481	S	H	0.0919623587849964	0.0758660749476808
ZN107_HUMAN/468-490	Q9UII5	ZN107	481	S	I	0.0942927919754079	0.0795366920154323
ZN107_HUMAN/468-490	Q9UII5	ZN107	481	S	K	-0.014513364781609	0.071020433742067
ZN107_HUMAN/468-490	Q9UII5	ZN107	481	S	L	0.15004535171559	0.0628541941663018
ZN107_HUMAN/468-490	Q9UII5	ZN107	481	S	M	-0.0450938784785107	0.10385368875597
ZN107_HUMAN/468-490	Q9UII5	ZN107	481	S	N	-0.0751234518140663	0.0669095529595144
ZN107_HUMAN/468-490	Q9UII5	ZN107	481	S	P	0.111685735714764	0.0736007294059375
ZN107_HUMAN/468-490	Q9UII5	ZN107	481	S	Q	-0.0543927697918146	0.064588722987954
ZN107_HUMAN/468-490	Q9UII5	ZN107	481	S	R	0.265585528315772	0.0454263275824226
ZN107_HUMAN/468-490	Q9UII5	ZN107	481	S	T	-0.0296714823452636	0.0736778533793594
ZN107_HUMAN/468-490	Q9UII5	ZN107	481	S	V	0.109578886853111	0.0673040511466805
ZN107_HUMAN/468-490	Q9UII5	ZN107	481	S	W	0.353609635895636	0.0662553592157572
ZN107_HUMAN/468-490	Q9UII5	ZN107	481	S	Y	0.308252230037994	0.0447716478184373
ZSC12_HUMAN/469-491	O43309	ZSC12	482	T	A	-0.11727843132652	0.0283219461466864
ZSC12_HUMAN/469-491	O43309	ZSC12	482	T	C	0.135733881389374	0.0709864694165715
ZSC12_HUMAN/469-491	O43309	ZSC12	482	T	D	-0.396769636881574	0.0740714584010676
ZSC12_HUMAN/469-491	O43309	ZSC12	482	T	E	-0.696613596782088	0.0919618855350061
ZSC12_HUMAN/469-491	O43309	ZSC12	482	T	F	0.230227083467824	0.0402557859858377
ZSC12_HUMAN/469-491	O43309	ZSC12	482	T	G	-0.0183677335527435	0.0526951469575026
ZSC12_HUMAN/469-491	O43309	ZSC12	482	T	H	0.0919623587849964	0.0758660749476808
ZSC12_HUMAN/469-491	O43309	ZSC12	482	T	I	0.0942927919754079	0.0795366920154323
ZSC12_HUMAN/469-491	O43309	ZSC12	482	T	K	-0.014513364781609	0.071020433742067
ZSC12_HUMAN/469-491	O43309	ZSC12	482	T	L	0.15004535171559	0.0628541941663018
ZSC12_HUMAN/469-491	O43309	ZSC12	482	T	M	-0.0450938784785107	0.10385368875597
ZSC12_HUMAN/469-491	O43309	ZSC12	482	T	N	-0.0751234518140663	0.0669095529595144
ZSC12_HUMAN/469-491	O43309	ZSC12	482	T	P	0.111685735714764	0.0736007294059375
ZSC12_HUMAN/469-491	O43309	ZSC12	482	T	Q	-0.0543927697918146	0.064588722987954
ZSC12_HUMAN/469-491	O43309	ZSC12	482	T	R	0.265585528315772	0.0454263275824226
ZSC12_HUMAN/469-491	O43309	ZSC12	482	T	S	-0.0253516789693667	0.0531602615551286
ZSC12_HUMAN/469-491	O43309	ZSC12	482	T	V	0.109578886853111	0.0673040511466805
ZSC12_HUMAN/469-491	O43309	ZSC12	482	T	W	0.353609635895636	0.0662553592157572
ZSC12_HUMAN/469-491	O43309	ZSC12	482	T	Y	0.308252230037994	0.0447716478184373
ZN425_HUMAN/610-632	Q6IV72	ZN425	623	G	A	-0.11727843132652	0.0283219461466864
ZN425_HUMAN/610-632	Q6IV72	ZN425	623	G	C	0.135733881389374	0.0709864694165715
ZN425_HUMAN/610-632	Q6IV72	ZN425	623	G	D	-0.396769636881574	0.0740714584010676
ZN425_HUMAN/610-632	Q6IV72	ZN425	623	G	E	-0.696613596782088	0.0919618855350061
ZN425_HUMAN/610-632	Q6IV72	ZN425	623	G	F	0.230227083467824	0.0402557859858377
ZN425_HUMAN/610-632	Q6IV72	ZN425	623	G	H	0.0919623587849964	0.0758660749476808
ZN425_HUMAN/610-632	Q6IV72	ZN425	623	G	I	0.0942927919754079	0.0795366920154323
ZN425_HUMAN/610-632	Q6IV72	ZN425	623	G	K	-0.014513364781609	0.071020433742067
ZN425_HUMAN/610-632	Q6IV72	ZN425	623	G	L	0.15004535171559	0.0628541941663018
ZN425_HUMAN/610-632	Q6IV72	ZN425	623	G	M	-0.0450938784785107	0.10385368875597
ZN425_HUMAN/610-632	Q6IV72	ZN425	623	G	N	-0.0751234518140663	0.0669095529595144
ZN425_HUMAN/610-632	Q6IV72	ZN425	623	G	P	0.111685735714764	0.0736007294059375
ZN425_HUMAN/610-632	Q6IV72	ZN425	623	G	Q	-0.0543927697918146	0.064588722987954
ZN425_HUMAN/610-632	Q6IV72	ZN425	623	G	R	0.265585528315772	0.0454263275824226
ZN425_HUMAN/610-632	Q6IV72	ZN425	623	G	S	-0.0253516789693667	0.0531602615551286
ZN425_HUMAN/610-632	Q6IV72	ZN425	623	G	T	-0.0296714823452636	0.0736778533793594
ZN425_HUMAN/610-632	Q6IV72	ZN425	623	G	V	0.109578886853111	0.0673040511466805
ZN425_HUMAN/610-632	Q6IV72	ZN425	623	G	W	0.353609635895636	0.0662553592157572
ZN425_HUMAN/610-632	Q6IV72	ZN425	623	G	Y	0.308252230037994	0.0447716478184373
ZNF35_HUMAN/390-412	P13682	ZNF35	403	S	A	-0.11727843132652	0.0283219461466864
ZNF35_HUMAN/390-412	P13682	ZNF35	403	S	C	0.135733881389374	0.0709864694165715
ZNF35_HUMAN/390-412	P13682	ZNF35	403	S	D	-0.396769636881574	0.0740714584010676
ZNF35_HUMAN/390-412	P13682	ZNF35	403	S	E	-0.696613596782088	0.0919618855350061
ZNF35_HUMAN/390-412	P13682	ZNF35	403	S	F	0.230227083467824	0.0402557859858377
ZNF35_HUMAN/390-412	P13682	ZNF35	403	S	G	-0.0183677335527435	0.0526951469575026
ZNF35_HUMAN/390-412	P13682	ZNF35	403	S	H	0.0919623587849964	0.0758660749476808
ZNF35_HUMAN/390-412	P13682	ZNF35	403	S	I	0.0942927919754079	0.0795366920154323
ZNF35_HUMAN/390-412	P13682	ZNF35	403	S	K	-0.014513364781609	0.071020433742067
ZNF35_HUMAN/390-412	P13682	ZNF35	403	S	L	0.15004535171559	0.0628541941663018
ZNF35_HUMAN/390-412	P13682	ZNF35	403	S	M	-0.0450938784785107	0.10385368875597
ZNF35_HUMAN/390-412	P13682	ZNF35	403	S	N	-0.0751234518140663	0.0669095529595144
ZNF35_HUMAN/390-412	P13682	ZNF35	403	S	P	0.111685735714764	0.0736007294059375
ZNF35_HUMAN/390-412	P13682	ZNF35	403	S	Q	-0.0543927697918146	0.064588722987954
ZNF35_HUMAN/390-412	P13682	ZNF35	403	S	R	0.265585528315772	0.0454263275824226
ZNF35_HUMAN/390-412	P13682	ZNF35	403	S	T	-0.0296714823452636	0.0736778533793594
ZNF35_HUMAN/390-412	P13682	ZNF35	403	S	V	0.109578886853111	0.0673040511466805
ZNF35_HUMAN/390-412	P13682	ZNF35	403	S	W	0.353609635895636	0.0662553592157572
ZNF35_HUMAN/390-412	P13682	ZNF35	403	S	Y	0.308252230037994	0.0447716478184373
ZN221_HUMAN/310-332	Q9UK13	ZN221	323	S	A	-0.11727843132652	0.0283219461466864
ZN221_HUMAN/310-332	Q9UK13	ZN221	323	S	C	0.135733881389374	0.0709864694165715
ZN221_HUMAN/310-332	Q9UK13	ZN221	323	S	D	-0.396769636881574	0.0740714584010676
ZN221_HUMAN/310-332	Q9UK13	ZN221	323	S	E	-0.696613596782088	0.0919618855350061
ZN221_HUMAN/310-332	Q9UK13	ZN221	323	S	F	0.230227083467824	0.0402557859858377
ZN221_HUMAN/310-332	Q9UK13	ZN221	323	S	G	-0.0183677335527435	0.0526951469575026
ZN221_HUMAN/310-332	Q9UK13	ZN221	323	S	H	0.0919623587849964	0.0758660749476808
ZN221_HUMAN/310-332	Q9UK13	ZN221	323	S	I	0.0942927919754079	0.0795366920154323
ZN221_HUMAN/310-332	Q9UK13	ZN221	323	S	K	-0.014513364781609	0.071020433742067
ZN221_HUMAN/310-332	Q9UK13	ZN221	323	S	L	0.15004535171559	0.0628541941663018
ZN221_HUMAN/310-332	Q9UK13	ZN221	323	S	M	-0.0450938784785107	0.10385368875597
ZN221_HUMAN/310-332	Q9UK13	ZN221	323	S	N	-0.0751234518140663	0.0669095529595144
ZN221_HUMAN/310-332	Q9UK13	ZN221	323	S	P	0.111685735714764	0.0736007294059375
ZN221_HUMAN/310-332	Q9UK13	ZN221	323	S	Q	-0.0543927697918146	0.064588722987954
ZN221_HUMAN/310-332	Q9UK13	ZN221	323	S	R	0.265585528315772	0.0454263275824226
ZN221_HUMAN/310-332	Q9UK13	ZN221	323	S	T	-0.0296714823452636	0.0736778533793594
ZN221_HUMAN/310-332	Q9UK13	ZN221	323	S	V	0.109578886853111	0.0673040511466805
ZN221_HUMAN/310-332	Q9UK13	ZN221	323	S	W	0.353609635895636	0.0662553592157572
ZN221_HUMAN/310-332	Q9UK13	ZN221	323	S	Y	0.308252230037994	0.0447716478184373
ZN266_HUMAN/464-486	Q14584	ZN266	477	T	A	-0.11727843132652	0.0283219461466864
ZN266_HUMAN/464-486	Q14584	ZN266	477	T	C	0.135733881389374	0.0709864694165715
ZN266_HUMAN/464-486	Q14584	ZN266	477	T	D	-0.396769636881574	0.0740714584010676
ZN266_HUMAN/464-486	Q14584	ZN266	477	T	E	-0.696613596782088	0.0919618855350061
ZN266_HUMAN/464-486	Q14584	ZN266	477	T	F	0.230227083467824	0.0402557859858377
ZN266_HUMAN/464-486	Q14584	ZN266	477	T	G	-0.0183677335527435	0.0526951469575026
ZN266_HUMAN/464-486	Q14584	ZN266	477	T	H	0.0919623587849964	0.0758660749476808
ZN266_HUMAN/464-486	Q14584	ZN266	477	T	I	0.0942927919754079	0.0795366920154323
ZN266_HUMAN/464-486	Q14584	ZN266	477	T	K	-0.014513364781609	0.071020433742067
ZN266_HUMAN/464-486	Q14584	ZN266	477	T	L	0.15004535171559	0.0628541941663018
ZN266_HUMAN/464-486	Q14584	ZN266	477	T	M	-0.0450938784785107	0.10385368875597
ZN266_HUMAN/464-486	Q14584	ZN266	477	T	N	-0.0751234518140663	0.0669095529595144
ZN266_HUMAN/464-486	Q14584	ZN266	477	T	P	0.111685735714764	0.0736007294059375
ZN266_HUMAN/464-486	Q14584	ZN266	477	T	Q	-0.0543927697918146	0.064588722987954
ZN266_HUMAN/464-486	Q14584	ZN266	477	T	R	0.265585528315772	0.0454263275824226
ZN266_HUMAN/464-486	Q14584	ZN266	477	T	S	-0.0253516789693667	0.0531602615551286
ZN266_HUMAN/464-486	Q14584	ZN266	477	T	V	0.109578886853111	0.0673040511466805
ZN266_HUMAN/464-486	Q14584	ZN266	477	T	W	0.353609635895636	0.0662553592157572
ZN266_HUMAN/464-486	Q14584	ZN266	477	T	Y	0.308252230037994	0.0447716478184373
BCL6_HUMAN/602-624	P41182	BCL6	615	A	C	0.135733881389374	0.0709864694165715
BCL6_HUMAN/602-624	P41182	BCL6	615	A	D	-0.396769636881574	0.0740714584010676
BCL6_HUMAN/602-624	P41182	BCL6	615	A	E	-0.696613596782088	0.0919618855350061
BCL6_HUMAN/602-624	P41182	BCL6	615	A	F	0.230227083467824	0.0402557859858377
BCL6_HUMAN/602-624	P41182	BCL6	615	A	G	-0.0183677335527435	0.0526951469575026
BCL6_HUMAN/602-624	P41182	BCL6	615	A	H	0.0919623587849964	0.0758660749476808
BCL6_HUMAN/602-624	P41182	BCL6	615	A	I	0.0942927919754079	0.0795366920154323
BCL6_HUMAN/602-624	P41182	BCL6	615	A	K	-0.014513364781609	0.071020433742067
BCL6_HUMAN/602-624	P41182	BCL6	615	A	L	0.15004535171559	0.0628541941663018
BCL6_HUMAN/602-624	P41182	BCL6	615	A	M	-0.0450938784785107	0.10385368875597
BCL6_HUMAN/602-624	P41182	BCL6	615	A	N	-0.0751234518140663	0.0669095529595144
BCL6_HUMAN/602-624	P41182	BCL6	615	A	P	0.111685735714764	0.0736007294059375
BCL6_HUMAN/602-624	P41182	BCL6	615	A	Q	-0.0543927697918146	0.064588722987954
BCL6_HUMAN/602-624	P41182	BCL6	615	A	R	0.265585528315772	0.0454263275824226
BCL6_HUMAN/602-624	P41182	BCL6	615	A	S	-0.0253516789693667	0.0531602615551286
BCL6_HUMAN/602-624	P41182	BCL6	615	A	T	-0.0296714823452636	0.0736778533793594
BCL6_HUMAN/602-624	P41182	BCL6	615	A	V	0.109578886853111	0.0673040511466805
BCL6_HUMAN/602-624	P41182	BCL6	615	A	W	0.353609635895636	0.0662553592157572
BCL6_HUMAN/602-624	P41182	BCL6	615	A	Y	0.308252230037994	0.0447716478184373
ZN836_HUMAN/302-324	Q6ZNA1	ZN836	315	Y	A	-0.11727843132652	0.0283219461466864
ZN836_HUMAN/302-324	Q6ZNA1	ZN836	315	Y	C	0.135733881389374	0.0709864694165715
ZN836_HUMAN/302-324	Q6ZNA1	ZN836	315	Y	D	-0.396769636881574	0.0740714584010676
ZN836_HUMAN/302-324	Q6ZNA1	ZN836	315	Y	E	-0.696613596782088	0.0919618855350061
ZN836_HUMAN/302-324	Q6ZNA1	ZN836	315	Y	F	0.230227083467824	0.0402557859858377
ZN836_HUMAN/302-324	Q6ZNA1	ZN836	315	Y	G	-0.0183677335527435	0.0526951469575026
ZN836_HUMAN/302-324	Q6ZNA1	ZN836	315	Y	H	0.0919623587849964	0.0758660749476808
ZN836_HUMAN/302-324	Q6ZNA1	ZN836	315	Y	I	0.0942927919754079	0.0795366920154323
ZN836_HUMAN/302-324	Q6ZNA1	ZN836	315	Y	K	-0.014513364781609	0.071020433742067
ZN836_HUMAN/302-324	Q6ZNA1	ZN836	315	Y	L	0.15004535171559	0.0628541941663018
ZN836_HUMAN/302-324	Q6ZNA1	ZN836	315	Y	M	-0.0450938784785107	0.10385368875597
ZN836_HUMAN/302-324	Q6ZNA1	ZN836	315	Y	N	-0.0751234518140663	0.0669095529595144
ZN836_HUMAN/302-324	Q6ZNA1	ZN836	315	Y	P	0.111685735714764	0.0736007294059375
ZN836_HUMAN/302-324	Q6ZNA1	ZN836	315	Y	Q	-0.0543927697918146	0.064588722987954
ZN836_HUMAN/302-324	Q6ZNA1	ZN836	315	Y	R	0.265585528315772	0.0454263275824226
ZN836_HUMAN/302-324	Q6ZNA1	ZN836	315	Y	S	-0.0253516789693667	0.0531602615551286
ZN836_HUMAN/302-324	Q6ZNA1	ZN836	315	Y	T	-0.0296714823452636	0.0736778533793594
ZN836_HUMAN/302-324	Q6ZNA1	ZN836	315	Y	V	0.109578886853111	0.0673040511466805
ZN836_HUMAN/302-324	Q6ZNA1	ZN836	315	Y	W	0.353609635895636	0.0662553592157572
PRD15_HUMAN/929-951	P57071	PRD15	942	D	A	-0.11727843132652	0.0283219461466864
PRD15_HUMAN/929-951	P57071	PRD15	942	D	C	0.135733881389374	0.0709864694165715
PRD15_HUMAN/929-951	P57071	PRD15	942	D	E	-0.696613596782088	0.0919618855350061
PRD15_HUMAN/929-951	P57071	PRD15	942	D	F	0.230227083467824	0.0402557859858377
PRD15_HUMAN/929-951	P57071	PRD15	942	D	G	-0.0183677335527435	0.0526951469575026
PRD15_HUMAN/929-951	P57071	PRD15	942	D	H	0.0919623587849964	0.0758660749476808
PRD15_HUMAN/929-951	P57071	PRD15	942	D	I	0.0942927919754079	0.0795366920154323
PRD15_HUMAN/929-951	P57071	PRD15	942	D	K	-0.014513364781609	0.071020433742067
PRD15_HUMAN/929-951	P57071	PRD15	942	D	L	0.15004535171559	0.0628541941663018
PRD15_HUMAN/929-951	P57071	PRD15	942	D	M	-0.0450938784785107	0.10385368875597
PRD15_HUMAN/929-951	P57071	PRD15	942	D	N	-0.0751234518140663	0.0669095529595144
PRD15_HUMAN/929-951	P57071	PRD15	942	D	P	0.111685735714764	0.0736007294059375
PRD15_HUMAN/929-951	P57071	PRD15	942	D	Q	-0.0543927697918146	0.064588722987954
PRD15_HUMAN/929-951	P57071	PRD15	942	D	R	0.265585528315772	0.0454263275824226
PRD15_HUMAN/929-951	P57071	PRD15	942	D	S	-0.0253516789693667	0.0531602615551286
PRD15_HUMAN/929-951	P57071	PRD15	942	D	T	-0.0296714823452636	0.0736778533793594
PRD15_HUMAN/929-951	P57071	PRD15	942	D	V	0.109578886853111	0.0673040511466805
PRD15_HUMAN/929-951	P57071	PRD15	942	D	W	0.353609635895636	0.0662553592157572
PRD15_HUMAN/929-951	P57071	PRD15	942	D	Y	0.308252230037994	0.0447716478184373
ZN180_HUMAN/577-599	Q9UJW8	ZN180	590	Y	A	-0.11727843132652	0.0283219461466864
ZN180_HUMAN/577-599	Q9UJW8	ZN180	590	Y	C	0.135733881389374	0.0709864694165715
ZN180_HUMAN/577-599	Q9UJW8	ZN180	590	Y	D	-0.396769636881574	0.0740714584010676
ZN180_HUMAN/577-599	Q9UJW8	ZN180	590	Y	E	-0.696613596782088	0.0919618855350061
ZN180_HUMAN/577-599	Q9UJW8	ZN180	590	Y	F	0.230227083467824	0.0402557859858377
ZN180_HUMAN/577-599	Q9UJW8	ZN180	590	Y	G	-0.0183677335527435	0.0526951469575026
ZN180_HUMAN/577-599	Q9UJW8	ZN180	590	Y	H	0.0919623587849964	0.0758660749476808
ZN180_HUMAN/577-599	Q9UJW8	ZN180	590	Y	I	0.0942927919754079	0.0795366920154323
ZN180_HUMAN/577-599	Q9UJW8	ZN180	590	Y	K	-0.014513364781609	0.071020433742067
ZN180_HUMAN/577-599	Q9UJW8	ZN180	590	Y	L	0.15004535171559	0.0628541941663018
ZN180_HUMAN/577-599	Q9UJW8	ZN180	590	Y	M	-0.0450938784785107	0.10385368875597
ZN180_HUMAN/577-599	Q9UJW8	ZN180	590	Y	N	-0.0751234518140663	0.0669095529595144
ZN180_HUMAN/577-599	Q9UJW8	ZN180	590	Y	P	0.111685735714764	0.0736007294059375
ZN180_HUMAN/577-599	Q9UJW8	ZN180	590	Y	Q	-0.0543927697918146	0.064588722987954
ZN180_HUMAN/577-599	Q9UJW8	ZN180	590	Y	R	0.265585528315772	0.0454263275824226
ZN180_HUMAN/577-599	Q9UJW8	ZN180	590	Y	S	-0.0253516789693667	0.0531602615551286
ZN180_HUMAN/577-599	Q9UJW8	ZN180	590	Y	T	-0.0296714823452636	0.0736778533793594
ZN180_HUMAN/577-599	Q9UJW8	ZN180	590	Y	V	0.109578886853111	0.0673040511466805
ZN180_HUMAN/577-599	Q9UJW8	ZN180	590	Y	W	0.353609635895636	0.0662553592157572
ZN501_HUMAN/134-156	Q96CX3	ZN501	147	I	A	-0.11727843132652	0.0283219461466864
ZN501_HUMAN/134-156	Q96CX3	ZN501	147	I	C	0.135733881389374	0.0709864694165715
ZN501_HUMAN/134-156	Q96CX3	ZN501	147	I	D	-0.396769636881574	0.0740714584010676
ZN501_HUMAN/134-156	Q96CX3	ZN501	147	I	E	-0.696613596782088	0.0919618855350061
ZN501_HUMAN/134-156	Q96CX3	ZN501	147	I	F	0.230227083467824	0.0402557859858377
ZN501_HUMAN/134-156	Q96CX3	ZN501	147	I	G	-0.0183677335527435	0.0526951469575026
ZN501_HUMAN/134-156	Q96CX3	ZN501	147	I	H	0.0919623587849964	0.0758660749476808
ZN501_HUMAN/134-156	Q96CX3	ZN501	147	I	K	-0.014513364781609	0.071020433742067
ZN501_HUMAN/134-156	Q96CX3	ZN501	147	I	L	0.15004535171559	0.0628541941663018
ZN501_HUMAN/134-156	Q96CX3	ZN501	147	I	M	-0.0450938784785107	0.10385368875597
ZN501_HUMAN/134-156	Q96CX3	ZN501	147	I	N	-0.0751234518140663	0.0669095529595144
ZN501_HUMAN/134-156	Q96CX3	ZN501	147	I	P	0.111685735714764	0.0736007294059375
ZN501_HUMAN/134-156	Q96CX3	ZN501	147	I	Q	-0.0543927697918146	0.064588722987954
ZN501_HUMAN/134-156	Q96CX3	ZN501	147	I	R	0.265585528315772	0.0454263275824226
ZN501_HUMAN/134-156	Q96CX3	ZN501	147	I	S	-0.0253516789693667	0.0531602615551286
ZN501_HUMAN/134-156	Q96CX3	ZN501	147	I	T	-0.0296714823452636	0.0736778533793594
ZN501_HUMAN/134-156	Q96CX3	ZN501	147	I	V	0.109578886853111	0.0673040511466805
ZN501_HUMAN/134-156	Q96CX3	ZN501	147	I	W	0.353609635895636	0.0662553592157572
ZN501_HUMAN/134-156	Q96CX3	ZN501	147	I	Y	0.308252230037994	0.0447716478184373
ZN468_HUMAN/439-461	Q5VIY5	ZN468	452	S	A	-0.11727843132652	0.0283219461466864
ZN468_HUMAN/439-461	Q5VIY5	ZN468	452	S	C	0.135733881389374	0.0709864694165715
ZN468_HUMAN/439-461	Q5VIY5	ZN468	452	S	D	-0.396769636881574	0.0740714584010676
ZN468_HUMAN/439-461	Q5VIY5	ZN468	452	S	E	-0.696613596782088	0.0919618855350061
ZN468_HUMAN/439-461	Q5VIY5	ZN468	452	S	F	0.230227083467824	0.0402557859858377
ZN468_HUMAN/439-461	Q5VIY5	ZN468	452	S	G	-0.0183677335527435	0.0526951469575026
ZN468_HUMAN/439-461	Q5VIY5	ZN468	452	S	H	0.0919623587849964	0.0758660749476808
ZN468_HUMAN/439-461	Q5VIY5	ZN468	452	S	I	0.0942927919754079	0.0795366920154323
ZN468_HUMAN/439-461	Q5VIY5	ZN468	452	S	K	-0.014513364781609	0.071020433742067
ZN468_HUMAN/439-461	Q5VIY5	ZN468	452	S	L	0.15004535171559	0.0628541941663018
ZN468_HUMAN/439-461	Q5VIY5	ZN468	452	S	M	-0.0450938784785107	0.10385368875597
ZN468_HUMAN/439-461	Q5VIY5	ZN468	452	S	N	-0.0751234518140663	0.0669095529595144
ZN468_HUMAN/439-461	Q5VIY5	ZN468	452	S	P	0.111685735714764	0.0736007294059375
ZN468_HUMAN/439-461	Q5VIY5	ZN468	452	S	Q	-0.0543927697918146	0.064588722987954
ZN468_HUMAN/439-461	Q5VIY5	ZN468	452	S	R	0.265585528315772	0.0454263275824226
ZN468_HUMAN/439-461	Q5VIY5	ZN468	452	S	T	-0.0296714823452636	0.0736778533793594
ZN468_HUMAN/439-461	Q5VIY5	ZN468	452	S	V	0.109578886853111	0.0673040511466805
ZN468_HUMAN/439-461	Q5VIY5	ZN468	452	S	W	0.353609635895636	0.0662553592157572
ZN468_HUMAN/439-461	Q5VIY5	ZN468	452	S	Y	0.308252230037994	0.0447716478184373
ZNF23_HUMAN/364-386	P17027	ZNF23	377	T	A	-0.11727843132652	0.0283219461466864
ZNF23_HUMAN/364-386	P17027	ZNF23	377	T	C	0.135733881389374	0.0709864694165715
ZNF23_HUMAN/364-386	P17027	ZNF23	377	T	D	-0.396769636881574	0.0740714584010676
ZNF23_HUMAN/364-386	P17027	ZNF23	377	T	E	-0.696613596782088	0.0919618855350061
ZNF23_HUMAN/364-386	P17027	ZNF23	377	T	F	0.230227083467824	0.0402557859858377
ZNF23_HUMAN/364-386	P17027	ZNF23	377	T	G	-0.0183677335527435	0.0526951469575026
ZNF23_HUMAN/364-386	P17027	ZNF23	377	T	H	0.0919623587849964	0.0758660749476808
ZNF23_HUMAN/364-386	P17027	ZNF23	377	T	I	0.0942927919754079	0.0795366920154323
ZNF23_HUMAN/364-386	P17027	ZNF23	377	T	K	-0.014513364781609	0.071020433742067
ZNF23_HUMAN/364-386	P17027	ZNF23	377	T	L	0.15004535171559	0.0628541941663018
ZNF23_HUMAN/364-386	P17027	ZNF23	377	T	M	-0.0450938784785107	0.10385368875597
ZNF23_HUMAN/364-386	P17027	ZNF23	377	T	N	-0.0751234518140663	0.0669095529595144
ZNF23_HUMAN/364-386	P17027	ZNF23	377	T	P	0.111685735714764	0.0736007294059375
ZNF23_HUMAN/364-386	P17027	ZNF23	377	T	Q	-0.0543927697918146	0.064588722987954
ZNF23_HUMAN/364-386	P17027	ZNF23	377	T	R	0.265585528315772	0.0454263275824226
ZNF23_HUMAN/364-386	P17027	ZNF23	377	T	S	-0.0253516789693667	0.0531602615551286
ZNF23_HUMAN/364-386	P17027	ZNF23	377	T	V	0.109578886853111	0.0673040511466805
ZNF23_HUMAN/364-386	P17027	ZNF23	377	T	W	0.353609635895636	0.0662553592157572
ZNF23_HUMAN/364-386	P17027	ZNF23	377	T	Y	0.308252230037994	0.0447716478184373
ZN33B_HUMAN/693-715	Q06732	ZN33B	706	S	A	-0.11727843132652	0.0283219461466864
ZN33B_HUMAN/693-715	Q06732	ZN33B	706	S	C	0.135733881389374	0.0709864694165715
ZN33B_HUMAN/693-715	Q06732	ZN33B	706	S	D	-0.396769636881574	0.0740714584010676
ZN33B_HUMAN/693-715	Q06732	ZN33B	706	S	E	-0.696613596782088	0.0919618855350061
ZN33B_HUMAN/693-715	Q06732	ZN33B	706	S	F	0.230227083467824	0.0402557859858377
ZN33B_HUMAN/693-715	Q06732	ZN33B	706	S	G	-0.0183677335527435	0.0526951469575026
ZN33B_HUMAN/693-715	Q06732	ZN33B	706	S	H	0.0919623587849964	0.0758660749476808
ZN33B_HUMAN/693-715	Q06732	ZN33B	706	S	I	0.0942927919754079	0.0795366920154323
ZN33B_HUMAN/693-715	Q06732	ZN33B	706	S	K	-0.014513364781609	0.071020433742067
ZN33B_HUMAN/693-715	Q06732	ZN33B	706	S	L	0.15004535171559	0.0628541941663018
ZN33B_HUMAN/693-715	Q06732	ZN33B	706	S	M	-0.0450938784785107	0.10385368875597
ZN33B_HUMAN/693-715	Q06732	ZN33B	706	S	N	-0.0751234518140663	0.0669095529595144
ZN33B_HUMAN/693-715	Q06732	ZN33B	706	S	P	0.111685735714764	0.0736007294059375
ZN33B_HUMAN/693-715	Q06732	ZN33B	706	S	Q	-0.0543927697918146	0.064588722987954
ZN33B_HUMAN/693-715	Q06732	ZN33B	706	S	R	0.265585528315772	0.0454263275824226
ZN33B_HUMAN/693-715	Q06732	ZN33B	706	S	T	-0.0296714823452636	0.0736778533793594
ZN33B_HUMAN/693-715	Q06732	ZN33B	706	S	V	0.109578886853111	0.0673040511466805
ZN33B_HUMAN/693-715	Q06732	ZN33B	706	S	W	0.353609635895636	0.0662553592157572
ZN33B_HUMAN/693-715	Q06732	ZN33B	706	S	Y	0.308252230037994	0.0447716478184373
ZFP90_HUMAN/211-233	Q8TF47	ZFP90	224	S	A	-0.11727843132652	0.0283219461466864
ZFP90_HUMAN/211-233	Q8TF47	ZFP90	224	S	C	0.135733881389374	0.0709864694165715
ZFP90_HUMAN/211-233	Q8TF47	ZFP90	224	S	D	-0.396769636881574	0.0740714584010676
ZFP90_HUMAN/211-233	Q8TF47	ZFP90	224	S	E	-0.696613596782088	0.0919618855350061
ZFP90_HUMAN/211-233	Q8TF47	ZFP90	224	S	F	0.230227083467824	0.0402557859858377
ZFP90_HUMAN/211-233	Q8TF47	ZFP90	224	S	G	-0.0183677335527435	0.0526951469575026
ZFP90_HUMAN/211-233	Q8TF47	ZFP90	224	S	H	0.0919623587849964	0.0758660749476808
ZFP90_HUMAN/211-233	Q8TF47	ZFP90	224	S	I	0.0942927919754079	0.0795366920154323
ZFP90_HUMAN/211-233	Q8TF47	ZFP90	224	S	K	-0.014513364781609	0.071020433742067
ZFP90_HUMAN/211-233	Q8TF47	ZFP90	224	S	L	0.15004535171559	0.0628541941663018
ZFP90_HUMAN/211-233	Q8TF47	ZFP90	224	S	M	-0.0450938784785107	0.10385368875597
ZFP90_HUMAN/211-233	Q8TF47	ZFP90	224	S	N	-0.0751234518140663	0.0669095529595144
ZFP90_HUMAN/211-233	Q8TF47	ZFP90	224	S	P	0.111685735714764	0.0736007294059375
ZFP90_HUMAN/211-233	Q8TF47	ZFP90	224	S	Q	-0.0543927697918146	0.064588722987954
ZFP90_HUMAN/211-233	Q8TF47	ZFP90	224	S	R	0.265585528315772	0.0454263275824226
ZFP90_HUMAN/211-233	Q8TF47	ZFP90	224	S	T	-0.0296714823452636	0.0736778533793594
ZFP90_HUMAN/211-233	Q8TF47	ZFP90	224	S	V	0.109578886853111	0.0673040511466805
ZFP90_HUMAN/211-233	Q8TF47	ZFP90	224	S	W	0.353609635895636	0.0662553592157572
ZFP90_HUMAN/211-233	Q8TF47	ZFP90	224	S	Y	0.308252230037994	0.0447716478184373
ZN175_HUMAN/335-357	Q9Y473	ZN175	348	S	A	-0.11727843132652	0.0283219461466864
ZN175_HUMAN/335-357	Q9Y473	ZN175	348	S	C	0.135733881389374	0.0709864694165715
ZN175_HUMAN/335-357	Q9Y473	ZN175	348	S	D	-0.396769636881574	0.0740714584010676
ZN175_HUMAN/335-357	Q9Y473	ZN175	348	S	E	-0.696613596782088	0.0919618855350061
ZN175_HUMAN/335-357	Q9Y473	ZN175	348	S	F	0.230227083467824	0.0402557859858377
ZN175_HUMAN/335-357	Q9Y473	ZN175	348	S	G	-0.0183677335527435	0.0526951469575026
ZN175_HUMAN/335-357	Q9Y473	ZN175	348	S	H	0.0919623587849964	0.0758660749476808
ZN175_HUMAN/335-357	Q9Y473	ZN175	348	S	I	0.0942927919754079	0.0795366920154323
ZN175_HUMAN/335-357	Q9Y473	ZN175	348	S	K	-0.014513364781609	0.071020433742067
ZN175_HUMAN/335-357	Q9Y473	ZN175	348	S	L	0.15004535171559	0.0628541941663018
ZN175_HUMAN/335-357	Q9Y473	ZN175	348	S	M	-0.0450938784785107	0.10385368875597
ZN175_HUMAN/335-357	Q9Y473	ZN175	348	S	N	-0.0751234518140663	0.0669095529595144
ZN175_HUMAN/335-357	Q9Y473	ZN175	348	S	P	0.111685735714764	0.0736007294059375
ZN175_HUMAN/335-357	Q9Y473	ZN175	348	S	Q	-0.0543927697918146	0.064588722987954
ZN175_HUMAN/335-357	Q9Y473	ZN175	348	S	R	0.265585528315772	0.0454263275824226
ZN175_HUMAN/335-357	Q9Y473	ZN175	348	S	T	-0.0296714823452636	0.0736778533793594
ZN175_HUMAN/335-357	Q9Y473	ZN175	348	S	V	0.109578886853111	0.0673040511466805
ZN175_HUMAN/335-357	Q9Y473	ZN175	348	S	W	0.353609635895636	0.0662553592157572
ZN175_HUMAN/335-357	Q9Y473	ZN175	348	S	Y	0.308252230037994	0.0447716478184373
ZN721_HUMAN/237-259	Q8TF20	ZN721	250	S	A	-0.11727843132652	0.0283219461466864
ZN721_HUMAN/237-259	Q8TF20	ZN721	250	S	C	0.135733881389374	0.0709864694165715
ZN721_HUMAN/237-259	Q8TF20	ZN721	250	S	D	-0.396769636881574	0.0740714584010676
ZN721_HUMAN/237-259	Q8TF20	ZN721	250	S	E	-0.696613596782088	0.0919618855350061
ZN721_HUMAN/237-259	Q8TF20	ZN721	250	S	F	0.230227083467824	0.0402557859858377
ZN721_HUMAN/237-259	Q8TF20	ZN721	250	S	G	-0.0183677335527435	0.0526951469575026
ZN721_HUMAN/237-259	Q8TF20	ZN721	250	S	H	0.0919623587849964	0.0758660749476808
ZN721_HUMAN/237-259	Q8TF20	ZN721	250	S	I	0.0942927919754079	0.0795366920154323
ZN721_HUMAN/237-259	Q8TF20	ZN721	250	S	K	-0.014513364781609	0.071020433742067
ZN721_HUMAN/237-259	Q8TF20	ZN721	250	S	L	0.15004535171559	0.0628541941663018
ZN721_HUMAN/237-259	Q8TF20	ZN721	250	S	M	-0.0450938784785107	0.10385368875597
ZN721_HUMAN/237-259	Q8TF20	ZN721	250	S	N	-0.0751234518140663	0.0669095529595144
ZN721_HUMAN/237-259	Q8TF20	ZN721	250	S	P	0.111685735714764	0.0736007294059375
ZN721_HUMAN/237-259	Q8TF20	ZN721	250	S	Q	-0.0543927697918146	0.064588722987954
ZN721_HUMAN/237-259	Q8TF20	ZN721	250	S	R	0.265585528315772	0.0454263275824226
ZN721_HUMAN/237-259	Q8TF20	ZN721	250	S	T	-0.0296714823452636	0.0736778533793594
ZN721_HUMAN/237-259	Q8TF20	ZN721	250	S	V	0.109578886853111	0.0673040511466805
ZN721_HUMAN/237-259	Q8TF20	ZN721	250	S	W	0.353609635895636	0.0662553592157572
ZN721_HUMAN/237-259	Q8TF20	ZN721	250	S	Y	0.308252230037994	0.0447716478184373
ZN182_HUMAN/514-536	P17025	ZN182	527	S	A	-0.11727843132652	0.0283219461466864
ZN182_HUMAN/514-536	P17025	ZN182	527	S	C	0.135733881389374	0.0709864694165715
ZN182_HUMAN/514-536	P17025	ZN182	527	S	D	-0.396769636881574	0.0740714584010676
ZN182_HUMAN/514-536	P17025	ZN182	527	S	E	-0.696613596782088	0.0919618855350061
ZN182_HUMAN/514-536	P17025	ZN182	527	S	F	0.230227083467824	0.0402557859858377
ZN182_HUMAN/514-536	P17025	ZN182	527	S	G	-0.0183677335527435	0.0526951469575026
ZN182_HUMAN/514-536	P17025	ZN182	527	S	H	0.0919623587849964	0.0758660749476808
ZN182_HUMAN/514-536	P17025	ZN182	527	S	I	0.0942927919754079	0.0795366920154323
ZN182_HUMAN/514-536	P17025	ZN182	527	S	K	-0.014513364781609	0.071020433742067
ZN182_HUMAN/514-536	P17025	ZN182	527	S	L	0.15004535171559	0.0628541941663018
ZN182_HUMAN/514-536	P17025	ZN182	527	S	M	-0.0450938784785107	0.10385368875597
ZN182_HUMAN/514-536	P17025	ZN182	527	S	N	-0.0751234518140663	0.0669095529595144
ZN182_HUMAN/514-536	P17025	ZN182	527	S	P	0.111685735714764	0.0736007294059375
ZN182_HUMAN/514-536	P17025	ZN182	527	S	Q	-0.0543927697918146	0.064588722987954
ZN182_HUMAN/514-536	P17025	ZN182	527	S	R	0.265585528315772	0.0454263275824226
ZN182_HUMAN/514-536	P17025	ZN182	527	S	T	-0.0296714823452636	0.0736778533793594
ZN182_HUMAN/514-536	P17025	ZN182	527	S	V	0.109578886853111	0.0673040511466805
ZN182_HUMAN/514-536	P17025	ZN182	527	S	W	0.353609635895636	0.0662553592157572
ZN182_HUMAN/514-536	P17025	ZN182	527	S	Y	0.308252230037994	0.0447716478184373
ZN37A_HUMAN/467-489	P17032	ZN37A	480	S	A	-0.11727843132652	0.0283219461466864
ZN37A_HUMAN/467-489	P17032	ZN37A	480	S	C	0.135733881389374	0.0709864694165715
ZN37A_HUMAN/467-489	P17032	ZN37A	480	S	D	-0.396769636881574	0.0740714584010676
ZN37A_HUMAN/467-489	P17032	ZN37A	480	S	E	-0.696613596782088	0.0919618855350061
ZN37A_HUMAN/467-489	P17032	ZN37A	480	S	F	0.230227083467824	0.0402557859858377
ZN37A_HUMAN/467-489	P17032	ZN37A	480	S	G	-0.0183677335527435	0.0526951469575026
ZN37A_HUMAN/467-489	P17032	ZN37A	480	S	H	0.0919623587849964	0.0758660749476808
ZN37A_HUMAN/467-489	P17032	ZN37A	480	S	I	0.0942927919754079	0.0795366920154323
ZN37A_HUMAN/467-489	P17032	ZN37A	480	S	K	-0.014513364781609	0.071020433742067
ZN37A_HUMAN/467-489	P17032	ZN37A	480	S	L	0.15004535171559	0.0628541941663018
ZN37A_HUMAN/467-489	P17032	ZN37A	480	S	M	-0.0450938784785107	0.10385368875597
ZN37A_HUMAN/467-489	P17032	ZN37A	480	S	N	-0.0751234518140663	0.0669095529595144
ZN37A_HUMAN/467-489	P17032	ZN37A	480	S	P	0.111685735714764	0.0736007294059375
ZN37A_HUMAN/467-489	P17032	ZN37A	480	S	Q	-0.0543927697918146	0.064588722987954
ZN37A_HUMAN/467-489	P17032	ZN37A	480	S	R	0.265585528315772	0.0454263275824226
ZN37A_HUMAN/467-489	P17032	ZN37A	480	S	T	-0.0296714823452636	0.0736778533793594
ZN37A_HUMAN/467-489	P17032	ZN37A	480	S	V	0.109578886853111	0.0673040511466805
ZN37A_HUMAN/467-489	P17032	ZN37A	480	S	W	0.353609635895636	0.0662553592157572
ZN37A_HUMAN/467-489	P17032	ZN37A	480	S	Y	0.308252230037994	0.0447716478184373
ZN527_HUMAN/330-352	Q8NB42	ZN527	343	A	C	0.135733881389374	0.0709864694165715
ZN527_HUMAN/330-352	Q8NB42	ZN527	343	A	D	-0.396769636881574	0.0740714584010676
ZN527_HUMAN/330-352	Q8NB42	ZN527	343	A	E	-0.696613596782088	0.0919618855350061
ZN527_HUMAN/330-352	Q8NB42	ZN527	343	A	F	0.230227083467824	0.0402557859858377
ZN527_HUMAN/330-352	Q8NB42	ZN527	343	A	G	-0.0183677335527435	0.0526951469575026
ZN527_HUMAN/330-352	Q8NB42	ZN527	343	A	H	0.0919623587849964	0.0758660749476808
ZN527_HUMAN/330-352	Q8NB42	ZN527	343	A	I	0.0942927919754079	0.0795366920154323
ZN527_HUMAN/330-352	Q8NB42	ZN527	343	A	K	-0.014513364781609	0.071020433742067
ZN527_HUMAN/330-352	Q8NB42	ZN527	343	A	L	0.15004535171559	0.0628541941663018
ZN527_HUMAN/330-352	Q8NB42	ZN527	343	A	M	-0.0450938784785107	0.10385368875597
ZN527_HUMAN/330-352	Q8NB42	ZN527	343	A	N	-0.0751234518140663	0.0669095529595144
ZN527_HUMAN/330-352	Q8NB42	ZN527	343	A	P	0.111685735714764	0.0736007294059375
ZN527_HUMAN/330-352	Q8NB42	ZN527	343	A	Q	-0.0543927697918146	0.064588722987954
ZN527_HUMAN/330-352	Q8NB42	ZN527	343	A	R	0.265585528315772	0.0454263275824226
ZN527_HUMAN/330-352	Q8NB42	ZN527	343	A	S	-0.0253516789693667	0.0531602615551286
ZN527_HUMAN/330-352	Q8NB42	ZN527	343	A	T	-0.0296714823452636	0.0736778533793594
ZN527_HUMAN/330-352	Q8NB42	ZN527	343	A	V	0.109578886853111	0.0673040511466805
ZN527_HUMAN/330-352	Q8NB42	ZN527	343	A	W	0.353609635895636	0.0662553592157572
ZN527_HUMAN/330-352	Q8NB42	ZN527	343	A	Y	0.308252230037994	0.0447716478184373
PRDM9_HUMAN/664-686	Q9NQV7	PRDM9	677	S	A	-0.11727843132652	0.0283219461466864
PRDM9_HUMAN/664-686	Q9NQV7	PRDM9	677	S	C	0.135733881389374	0.0709864694165715
PRDM9_HUMAN/664-686	Q9NQV7	PRDM9	677	S	D	-0.396769636881574	0.0740714584010676
PRDM9_HUMAN/664-686	Q9NQV7	PRDM9	677	S	E	-0.696613596782088	0.0919618855350061
PRDM9_HUMAN/664-686	Q9NQV7	PRDM9	677	S	F	0.230227083467824	0.0402557859858377
PRDM9_HUMAN/664-686	Q9NQV7	PRDM9	677	S	G	-0.0183677335527435	0.0526951469575026
PRDM9_HUMAN/664-686	Q9NQV7	PRDM9	677	S	H	0.0919623587849964	0.0758660749476808
PRDM9_HUMAN/664-686	Q9NQV7	PRDM9	677	S	I	0.0942927919754079	0.0795366920154323
PRDM9_HUMAN/664-686	Q9NQV7	PRDM9	677	S	K	-0.014513364781609	0.071020433742067
PRDM9_HUMAN/664-686	Q9NQV7	PRDM9	677	S	L	0.15004535171559	0.0628541941663018
PRDM9_HUMAN/664-686	Q9NQV7	PRDM9	677	S	M	-0.0450938784785107	0.10385368875597
PRDM9_HUMAN/664-686	Q9NQV7	PRDM9	677	S	N	-0.0751234518140663	0.0669095529595144
PRDM9_HUMAN/664-686	Q9NQV7	PRDM9	677	S	P	0.111685735714764	0.0736007294059375
PRDM9_HUMAN/664-686	Q9NQV7	PRDM9	677	S	Q	-0.0543927697918146	0.064588722987954
PRDM9_HUMAN/664-686	Q9NQV7	PRDM9	677	S	R	0.265585528315772	0.0454263275824226
PRDM9_HUMAN/664-686	Q9NQV7	PRDM9	677	S	T	-0.0296714823452636	0.0736778533793594
PRDM9_HUMAN/664-686	Q9NQV7	PRDM9	677	S	V	0.109578886853111	0.0673040511466805
PRDM9_HUMAN/664-686	Q9NQV7	PRDM9	677	S	W	0.353609635895636	0.0662553592157572
PRDM9_HUMAN/664-686	Q9NQV7	PRDM9	677	S	Y	0.308252230037994	0.0447716478184373
ZN430_HUMAN/429-451	Q9H8G1	ZN430	442	S	A	-0.11727843132652	0.0283219461466864
ZN430_HUMAN/429-451	Q9H8G1	ZN430	442	S	C	0.135733881389374	0.0709864694165715
ZN430_HUMAN/429-451	Q9H8G1	ZN430	442	S	D	-0.396769636881574	0.0740714584010676
ZN430_HUMAN/429-451	Q9H8G1	ZN430	442	S	E	-0.696613596782088	0.0919618855350061
ZN430_HUMAN/429-451	Q9H8G1	ZN430	442	S	F	0.230227083467824	0.0402557859858377
ZN430_HUMAN/429-451	Q9H8G1	ZN430	442	S	G	-0.0183677335527435	0.0526951469575026
ZN430_HUMAN/429-451	Q9H8G1	ZN430	442	S	H	0.0919623587849964	0.0758660749476808
ZN430_HUMAN/429-451	Q9H8G1	ZN430	442	S	I	0.0942927919754079	0.0795366920154323
ZN430_HUMAN/429-451	Q9H8G1	ZN430	442	S	K	-0.014513364781609	0.071020433742067
ZN430_HUMAN/429-451	Q9H8G1	ZN430	442	S	L	0.15004535171559	0.0628541941663018
ZN430_HUMAN/429-451	Q9H8G1	ZN430	442	S	M	-0.0450938784785107	0.10385368875597
ZN430_HUMAN/429-451	Q9H8G1	ZN430	442	S	N	-0.0751234518140663	0.0669095529595144
ZN430_HUMAN/429-451	Q9H8G1	ZN430	442	S	P	0.111685735714764	0.0736007294059375
ZN430_HUMAN/429-451	Q9H8G1	ZN430	442	S	Q	-0.0543927697918146	0.064588722987954
ZN430_HUMAN/429-451	Q9H8G1	ZN430	442	S	R	0.265585528315772	0.0454263275824226
ZN430_HUMAN/429-451	Q9H8G1	ZN430	442	S	T	-0.0296714823452636	0.0736778533793594
ZN430_HUMAN/429-451	Q9H8G1	ZN430	442	S	V	0.109578886853111	0.0673040511466805
ZN430_HUMAN/429-451	Q9H8G1	ZN430	442	S	W	0.353609635895636	0.0662553592157572
ZN430_HUMAN/429-451	Q9H8G1	ZN430	442	S	Y	0.308252230037994	0.0447716478184373
ZN607_HUMAN/170-192	Q96SK3	ZN607	183	A	C	0.135733881389374	0.0709864694165715
ZN607_HUMAN/170-192	Q96SK3	ZN607	183	A	D	-0.396769636881574	0.0740714584010676
ZN607_HUMAN/170-192	Q96SK3	ZN607	183	A	E	-0.696613596782088	0.0919618855350061
ZN607_HUMAN/170-192	Q96SK3	ZN607	183	A	F	0.230227083467824	0.0402557859858377
ZN607_HUMAN/170-192	Q96SK3	ZN607	183	A	G	-0.0183677335527435	0.0526951469575026
ZN607_HUMAN/170-192	Q96SK3	ZN607	183	A	H	0.0919623587849964	0.0758660749476808
ZN607_HUMAN/170-192	Q96SK3	ZN607	183	A	I	0.0942927919754079	0.0795366920154323
ZN607_HUMAN/170-192	Q96SK3	ZN607	183	A	K	-0.014513364781609	0.071020433742067
ZN607_HUMAN/170-192	Q96SK3	ZN607	183	A	L	0.15004535171559	0.0628541941663018
ZN607_HUMAN/170-192	Q96SK3	ZN607	183	A	M	-0.0450938784785107	0.10385368875597
ZN607_HUMAN/170-192	Q96SK3	ZN607	183	A	N	-0.0751234518140663	0.0669095529595144
ZN607_HUMAN/170-192	Q96SK3	ZN607	183	A	P	0.111685735714764	0.0736007294059375
ZN607_HUMAN/170-192	Q96SK3	ZN607	183	A	Q	-0.0543927697918146	0.064588722987954
ZN607_HUMAN/170-192	Q96SK3	ZN607	183	A	R	0.265585528315772	0.0454263275824226
ZN607_HUMAN/170-192	Q96SK3	ZN607	183	A	S	-0.0253516789693667	0.0531602615551286
ZN607_HUMAN/170-192	Q96SK3	ZN607	183	A	T	-0.0296714823452636	0.0736778533793594
ZN607_HUMAN/170-192	Q96SK3	ZN607	183	A	V	0.109578886853111	0.0673040511466805
ZN607_HUMAN/170-192	Q96SK3	ZN607	183	A	W	0.353609635895636	0.0662553592157572
ZN607_HUMAN/170-192	Q96SK3	ZN607	183	A	Y	0.308252230037994	0.0447716478184373
ZN700_HUMAN/362-384	Q9H0M5	ZN700	375	K	A	-0.11727843132652	0.0283219461466864
ZN700_HUMAN/362-384	Q9H0M5	ZN700	375	K	C	0.135733881389374	0.0709864694165715
ZN700_HUMAN/362-384	Q9H0M5	ZN700	375	K	D	-0.396769636881574	0.0740714584010676
ZN700_HUMAN/362-384	Q9H0M5	ZN700	375	K	E	-0.696613596782088	0.0919618855350061
ZN700_HUMAN/362-384	Q9H0M5	ZN700	375	K	F	0.230227083467824	0.0402557859858377
ZN700_HUMAN/362-384	Q9H0M5	ZN700	375	K	G	-0.0183677335527435	0.0526951469575026
ZN700_HUMAN/362-384	Q9H0M5	ZN700	375	K	H	0.0919623587849964	0.0758660749476808
ZN700_HUMAN/362-384	Q9H0M5	ZN700	375	K	I	0.0942927919754079	0.0795366920154323
ZN700_HUMAN/362-384	Q9H0M5	ZN700	375	K	L	0.15004535171559	0.0628541941663018
ZN700_HUMAN/362-384	Q9H0M5	ZN700	375	K	M	-0.0450938784785107	0.10385368875597
ZN700_HUMAN/362-384	Q9H0M5	ZN700	375	K	N	-0.0751234518140663	0.0669095529595144
ZN700_HUMAN/362-384	Q9H0M5	ZN700	375	K	P	0.111685735714764	0.0736007294059375
ZN700_HUMAN/362-384	Q9H0M5	ZN700	375	K	Q	-0.0543927697918146	0.064588722987954
ZN700_HUMAN/362-384	Q9H0M5	ZN700	375	K	R	0.265585528315772	0.0454263275824226
ZN700_HUMAN/362-384	Q9H0M5	ZN700	375	K	S	-0.0253516789693667	0.0531602615551286
ZN700_HUMAN/362-384	Q9H0M5	ZN700	375	K	T	-0.0296714823452636	0.0736778533793594
ZN700_HUMAN/362-384	Q9H0M5	ZN700	375	K	V	0.109578886853111	0.0673040511466805
ZN700_HUMAN/362-384	Q9H0M5	ZN700	375	K	W	0.353609635895636	0.0662553592157572
ZN700_HUMAN/362-384	Q9H0M5	ZN700	375	K	Y	0.308252230037994	0.0447716478184373
ZN729_HUMAN/684-706	A6NN14	ZN729	697	S	A	-0.11727843132652	0.0283219461466864
ZN729_HUMAN/684-706	A6NN14	ZN729	697	S	C	0.135733881389374	0.0709864694165715
ZN729_HUMAN/684-706	A6NN14	ZN729	697	S	D	-0.396769636881574	0.0740714584010676
ZN729_HUMAN/684-706	A6NN14	ZN729	697	S	E	-0.696613596782088	0.0919618855350061
ZN729_HUMAN/684-706	A6NN14	ZN729	697	S	F	0.230227083467824	0.0402557859858377
ZN729_HUMAN/684-706	A6NN14	ZN729	697	S	G	-0.0183677335527435	0.0526951469575026
ZN729_HUMAN/684-706	A6NN14	ZN729	697	S	H	0.0919623587849964	0.0758660749476808
ZN729_HUMAN/684-706	A6NN14	ZN729	697	S	I	0.0942927919754079	0.0795366920154323
ZN729_HUMAN/684-706	A6NN14	ZN729	697	S	K	-0.014513364781609	0.071020433742067
ZN729_HUMAN/684-706	A6NN14	ZN729	697	S	L	0.15004535171559	0.0628541941663018
ZN729_HUMAN/684-706	A6NN14	ZN729	697	S	M	-0.0450938784785107	0.10385368875597
ZN729_HUMAN/684-706	A6NN14	ZN729	697	S	N	-0.0751234518140663	0.0669095529595144
ZN729_HUMAN/684-706	A6NN14	ZN729	697	S	P	0.111685735714764	0.0736007294059375
ZN729_HUMAN/684-706	A6NN14	ZN729	697	S	Q	-0.0543927697918146	0.064588722987954
ZN729_HUMAN/684-706	A6NN14	ZN729	697	S	R	0.265585528315772	0.0454263275824226
ZN729_HUMAN/684-706	A6NN14	ZN729	697	S	T	-0.0296714823452636	0.0736778533793594
ZN729_HUMAN/684-706	A6NN14	ZN729	697	S	V	0.109578886853111	0.0673040511466805
ZN729_HUMAN/684-706	A6NN14	ZN729	697	S	W	0.353609635895636	0.0662553592157572
ZN729_HUMAN/684-706	A6NN14	ZN729	697	S	Y	0.308252230037994	0.0447716478184373
ZN600_HUMAN/666-688	Q6ZNG1	ZN600	679	S	A	-0.11727843132652	0.0283219461466864
ZN600_HUMAN/666-688	Q6ZNG1	ZN600	679	S	C	0.135733881389374	0.0709864694165715
ZN600_HUMAN/666-688	Q6ZNG1	ZN600	679	S	D	-0.396769636881574	0.0740714584010676
ZN600_HUMAN/666-688	Q6ZNG1	ZN600	679	S	E	-0.696613596782088	0.0919618855350061
ZN600_HUMAN/666-688	Q6ZNG1	ZN600	679	S	F	0.230227083467824	0.0402557859858377
ZN600_HUMAN/666-688	Q6ZNG1	ZN600	679	S	G	-0.0183677335527435	0.0526951469575026
ZN600_HUMAN/666-688	Q6ZNG1	ZN600	679	S	H	0.0919623587849964	0.0758660749476808
ZN600_HUMAN/666-688	Q6ZNG1	ZN600	679	S	I	0.0942927919754079	0.0795366920154323
ZN600_HUMAN/666-688	Q6ZNG1	ZN600	679	S	K	-0.014513364781609	0.071020433742067
ZN600_HUMAN/666-688	Q6ZNG1	ZN600	679	S	L	0.15004535171559	0.0628541941663018
ZN600_HUMAN/666-688	Q6ZNG1	ZN600	679	S	M	-0.0450938784785107	0.10385368875597
ZN600_HUMAN/666-688	Q6ZNG1	ZN600	679	S	N	-0.0751234518140663	0.0669095529595144
ZN600_HUMAN/666-688	Q6ZNG1	ZN600	679	S	P	0.111685735714764	0.0736007294059375
ZN600_HUMAN/666-688	Q6ZNG1	ZN600	679	S	Q	-0.0543927697918146	0.064588722987954
ZN600_HUMAN/666-688	Q6ZNG1	ZN600	679	S	R	0.265585528315772	0.0454263275824226
ZN600_HUMAN/666-688	Q6ZNG1	ZN600	679	S	T	-0.0296714823452636	0.0736778533793594
ZN600_HUMAN/666-688	Q6ZNG1	ZN600	679	S	V	0.109578886853111	0.0673040511466805
ZN600_HUMAN/666-688	Q6ZNG1	ZN600	679	S	W	0.353609635895636	0.0662553592157572
ZN600_HUMAN/666-688	Q6ZNG1	ZN600	679	S	Y	0.308252230037994	0.0447716478184373
ZN841_HUMAN/341-363	Q6ZN19	ZN841	354	S	A	-0.11727843132652	0.0283219461466864
ZN841_HUMAN/341-363	Q6ZN19	ZN841	354	S	C	0.135733881389374	0.0709864694165715
ZN841_HUMAN/341-363	Q6ZN19	ZN841	354	S	D	-0.396769636881574	0.0740714584010676
ZN841_HUMAN/341-363	Q6ZN19	ZN841	354	S	E	-0.696613596782088	0.0919618855350061
ZN841_HUMAN/341-363	Q6ZN19	ZN841	354	S	F	0.230227083467824	0.0402557859858377
ZN841_HUMAN/341-363	Q6ZN19	ZN841	354	S	G	-0.0183677335527435	0.0526951469575026
ZN841_HUMAN/341-363	Q6ZN19	ZN841	354	S	H	0.0919623587849964	0.0758660749476808
ZN841_HUMAN/341-363	Q6ZN19	ZN841	354	S	I	0.0942927919754079	0.0795366920154323
ZN841_HUMAN/341-363	Q6ZN19	ZN841	354	S	K	-0.014513364781609	0.071020433742067
ZN841_HUMAN/341-363	Q6ZN19	ZN841	354	S	L	0.15004535171559	0.0628541941663018
ZN841_HUMAN/341-363	Q6ZN19	ZN841	354	S	M	-0.0450938784785107	0.10385368875597
ZN841_HUMAN/341-363	Q6ZN19	ZN841	354	S	N	-0.0751234518140663	0.0669095529595144
ZN841_HUMAN/341-363	Q6ZN19	ZN841	354	S	P	0.111685735714764	0.0736007294059375
ZN841_HUMAN/341-363	Q6ZN19	ZN841	354	S	Q	-0.0543927697918146	0.064588722987954
ZN841_HUMAN/341-363	Q6ZN19	ZN841	354	S	R	0.265585528315772	0.0454263275824226
ZN841_HUMAN/341-363	Q6ZN19	ZN841	354	S	T	-0.0296714823452636	0.0736778533793594
ZN841_HUMAN/341-363	Q6ZN19	ZN841	354	S	V	0.109578886853111	0.0673040511466805
ZN841_HUMAN/341-363	Q6ZN19	ZN841	354	S	W	0.353609635895636	0.0662553592157572
ZN841_HUMAN/341-363	Q6ZN19	ZN841	354	S	Y	0.308252230037994	0.0447716478184373
OZF_HUMAN/44-66	Q15072	OZF	57	Q	A	-0.11727843132652	0.0283219461466864
OZF_HUMAN/44-66	Q15072	OZF	57	Q	C	0.135733881389374	0.0709864694165715
OZF_HUMAN/44-66	Q15072	OZF	57	Q	D	-0.396769636881574	0.0740714584010676
OZF_HUMAN/44-66	Q15072	OZF	57	Q	E	-0.696613596782088	0.0919618855350061
OZF_HUMAN/44-66	Q15072	OZF	57	Q	F	0.230227083467824	0.0402557859858377
OZF_HUMAN/44-66	Q15072	OZF	57	Q	G	-0.0183677335527435	0.0526951469575026
OZF_HUMAN/44-66	Q15072	OZF	57	Q	H	0.0919623587849964	0.0758660749476808
OZF_HUMAN/44-66	Q15072	OZF	57	Q	I	0.0942927919754079	0.0795366920154323
OZF_HUMAN/44-66	Q15072	OZF	57	Q	K	-0.014513364781609	0.071020433742067
OZF_HUMAN/44-66	Q15072	OZF	57	Q	L	0.15004535171559	0.0628541941663018
OZF_HUMAN/44-66	Q15072	OZF	57	Q	M	-0.0450938784785107	0.10385368875597
OZF_HUMAN/44-66	Q15072	OZF	57	Q	N	-0.0751234518140663	0.0669095529595144
OZF_HUMAN/44-66	Q15072	OZF	57	Q	P	0.111685735714764	0.0736007294059375
OZF_HUMAN/44-66	Q15072	OZF	57	Q	R	0.265585528315772	0.0454263275824226
OZF_HUMAN/44-66	Q15072	OZF	57	Q	S	-0.0253516789693667	0.0531602615551286
OZF_HUMAN/44-66	Q15072	OZF	57	Q	T	-0.0296714823452636	0.0736778533793594
OZF_HUMAN/44-66	Q15072	OZF	57	Q	V	0.109578886853111	0.0673040511466805
OZF_HUMAN/44-66	Q15072	OZF	57	Q	W	0.353609635895636	0.0662553592157572
OZF_HUMAN/44-66	Q15072	OZF	57	Q	Y	0.308252230037994	0.0447716478184373
ZN184_HUMAN/642-664	Q99676	ZN184	655	S	A	-0.11727843132652	0.0283219461466864
ZN184_HUMAN/642-664	Q99676	ZN184	655	S	C	0.135733881389374	0.0709864694165715
ZN184_HUMAN/642-664	Q99676	ZN184	655	S	D	-0.396769636881574	0.0740714584010676
ZN184_HUMAN/642-664	Q99676	ZN184	655	S	E	-0.696613596782088	0.0919618855350061
ZN184_HUMAN/642-664	Q99676	ZN184	655	S	F	0.230227083467824	0.0402557859858377
ZN184_HUMAN/642-664	Q99676	ZN184	655	S	G	-0.0183677335527435	0.0526951469575026
ZN184_HUMAN/642-664	Q99676	ZN184	655	S	H	0.0919623587849964	0.0758660749476808
ZN184_HUMAN/642-664	Q99676	ZN184	655	S	I	0.0942927919754079	0.0795366920154323
ZN184_HUMAN/642-664	Q99676	ZN184	655	S	K	-0.014513364781609	0.071020433742067
ZN184_HUMAN/642-664	Q99676	ZN184	655	S	L	0.15004535171559	0.0628541941663018
ZN184_HUMAN/642-664	Q99676	ZN184	655	S	M	-0.0450938784785107	0.10385368875597
ZN184_HUMAN/642-664	Q99676	ZN184	655	S	N	-0.0751234518140663	0.0669095529595144
ZN184_HUMAN/642-664	Q99676	ZN184	655	S	P	0.111685735714764	0.0736007294059375
ZN184_HUMAN/642-664	Q99676	ZN184	655	S	Q	-0.0543927697918146	0.064588722987954
ZN184_HUMAN/642-664	Q99676	ZN184	655	S	R	0.265585528315772	0.0454263275824226
ZN184_HUMAN/642-664	Q99676	ZN184	655	S	T	-0.0296714823452636	0.0736778533793594
ZN184_HUMAN/642-664	Q99676	ZN184	655	S	V	0.109578886853111	0.0673040511466805
ZN184_HUMAN/642-664	Q99676	ZN184	655	S	W	0.353609635895636	0.0662553592157572
ZN184_HUMAN/642-664	Q99676	ZN184	655	S	Y	0.308252230037994	0.0447716478184373
Z286A_HUMAN/326-348	Q9HBT8	Z286A	339	T	A	-0.11727843132652	0.0283219461466864
Z286A_HUMAN/326-348	Q9HBT8	Z286A	339	T	C	0.135733881389374	0.0709864694165715
Z286A_HUMAN/326-348	Q9HBT8	Z286A	339	T	D	-0.396769636881574	0.0740714584010676
Z286A_HUMAN/326-348	Q9HBT8	Z286A	339	T	E	-0.696613596782088	0.0919618855350061
Z286A_HUMAN/326-348	Q9HBT8	Z286A	339	T	F	0.230227083467824	0.0402557859858377
Z286A_HUMAN/326-348	Q9HBT8	Z286A	339	T	G	-0.0183677335527435	0.0526951469575026
Z286A_HUMAN/326-348	Q9HBT8	Z286A	339	T	H	0.0919623587849964	0.0758660749476808
Z286A_HUMAN/326-348	Q9HBT8	Z286A	339	T	I	0.0942927919754079	0.0795366920154323
Z286A_HUMAN/326-348	Q9HBT8	Z286A	339	T	K	-0.014513364781609	0.071020433742067
Z286A_HUMAN/326-348	Q9HBT8	Z286A	339	T	L	0.15004535171559	0.0628541941663018
Z286A_HUMAN/326-348	Q9HBT8	Z286A	339	T	M	-0.0450938784785107	0.10385368875597
Z286A_HUMAN/326-348	Q9HBT8	Z286A	339	T	N	-0.0751234518140663	0.0669095529595144
Z286A_HUMAN/326-348	Q9HBT8	Z286A	339	T	P	0.111685735714764	0.0736007294059375
Z286A_HUMAN/326-348	Q9HBT8	Z286A	339	T	Q	-0.0543927697918146	0.064588722987954
Z286A_HUMAN/326-348	Q9HBT8	Z286A	339	T	R	0.265585528315772	0.0454263275824226
Z286A_HUMAN/326-348	Q9HBT8	Z286A	339	T	S	-0.0253516789693667	0.0531602615551286
Z286A_HUMAN/326-348	Q9HBT8	Z286A	339	T	V	0.109578886853111	0.0673040511466805
Z286A_HUMAN/326-348	Q9HBT8	Z286A	339	T	W	0.353609635895636	0.0662553592157572
Z286A_HUMAN/326-348	Q9HBT8	Z286A	339	T	Y	0.308252230037994	0.0447716478184373
ZN611_HUMAN/482-504	Q8N823	ZN611	495	S	A	-0.11727843132652	0.0283219461466864
ZN611_HUMAN/482-504	Q8N823	ZN611	495	S	C	0.135733881389374	0.0709864694165715
ZN611_HUMAN/482-504	Q8N823	ZN611	495	S	D	-0.396769636881574	0.0740714584010676
ZN611_HUMAN/482-504	Q8N823	ZN611	495	S	E	-0.696613596782088	0.0919618855350061
ZN611_HUMAN/482-504	Q8N823	ZN611	495	S	F	0.230227083467824	0.0402557859858377
ZN611_HUMAN/482-504	Q8N823	ZN611	495	S	G	-0.0183677335527435	0.0526951469575026
ZN611_HUMAN/482-504	Q8N823	ZN611	495	S	H	0.0919623587849964	0.0758660749476808
ZN611_HUMAN/482-504	Q8N823	ZN611	495	S	I	0.0942927919754079	0.0795366920154323
ZN611_HUMAN/482-504	Q8N823	ZN611	495	S	K	-0.014513364781609	0.071020433742067
ZN611_HUMAN/482-504	Q8N823	ZN611	495	S	L	0.15004535171559	0.0628541941663018
ZN611_HUMAN/482-504	Q8N823	ZN611	495	S	M	-0.0450938784785107	0.10385368875597
ZN611_HUMAN/482-504	Q8N823	ZN611	495	S	N	-0.0751234518140663	0.0669095529595144
ZN611_HUMAN/482-504	Q8N823	ZN611	495	S	P	0.111685735714764	0.0736007294059375
ZN611_HUMAN/482-504	Q8N823	ZN611	495	S	Q	-0.0543927697918146	0.064588722987954
ZN611_HUMAN/482-504	Q8N823	ZN611	495	S	R	0.265585528315772	0.0454263275824226
ZN611_HUMAN/482-504	Q8N823	ZN611	495	S	T	-0.0296714823452636	0.0736778533793594
ZN611_HUMAN/482-504	Q8N823	ZN611	495	S	V	0.109578886853111	0.0673040511466805
ZN611_HUMAN/482-504	Q8N823	ZN611	495	S	W	0.353609635895636	0.0662553592157572
ZN611_HUMAN/482-504	Q8N823	ZN611	495	S	Y	0.308252230037994	0.0447716478184373
ZN160_HUMAN/257-279	Q9HCG1	ZN160	270	S	A	-0.11727843132652	0.0283219461466864
ZN160_HUMAN/257-279	Q9HCG1	ZN160	270	S	C	0.135733881389374	0.0709864694165715
ZN160_HUMAN/257-279	Q9HCG1	ZN160	270	S	D	-0.396769636881574	0.0740714584010676
ZN160_HUMAN/257-279	Q9HCG1	ZN160	270	S	E	-0.696613596782088	0.0919618855350061
ZN160_HUMAN/257-279	Q9HCG1	ZN160	270	S	F	0.230227083467824	0.0402557859858377
ZN160_HUMAN/257-279	Q9HCG1	ZN160	270	S	G	-0.0183677335527435	0.0526951469575026
ZN160_HUMAN/257-279	Q9HCG1	ZN160	270	S	H	0.0919623587849964	0.0758660749476808
ZN160_HUMAN/257-279	Q9HCG1	ZN160	270	S	I	0.0942927919754079	0.0795366920154323
ZN160_HUMAN/257-279	Q9HCG1	ZN160	270	S	K	-0.014513364781609	0.071020433742067
ZN160_HUMAN/257-279	Q9HCG1	ZN160	270	S	L	0.15004535171559	0.0628541941663018
ZN160_HUMAN/257-279	Q9HCG1	ZN160	270	S	M	-0.0450938784785107	0.10385368875597
ZN160_HUMAN/257-279	Q9HCG1	ZN160	270	S	N	-0.0751234518140663	0.0669095529595144
ZN160_HUMAN/257-279	Q9HCG1	ZN160	270	S	P	0.111685735714764	0.0736007294059375
ZN160_HUMAN/257-279	Q9HCG1	ZN160	270	S	Q	-0.0543927697918146	0.064588722987954
ZN160_HUMAN/257-279	Q9HCG1	ZN160	270	S	R	0.265585528315772	0.0454263275824226
ZN160_HUMAN/257-279	Q9HCG1	ZN160	270	S	T	-0.0296714823452636	0.0736778533793594
ZN160_HUMAN/257-279	Q9HCG1	ZN160	270	S	V	0.109578886853111	0.0673040511466805
ZN160_HUMAN/257-279	Q9HCG1	ZN160	270	S	W	0.353609635895636	0.0662553592157572
ZN160_HUMAN/257-279	Q9HCG1	ZN160	270	S	Y	0.308252230037994	0.0447716478184373
ZN607_HUMAN/533-555	Q96SK3	ZN607	546	S	A	-0.11727843132652	0.0283219461466864
ZN607_HUMAN/533-555	Q96SK3	ZN607	546	S	C	0.135733881389374	0.0709864694165715
ZN607_HUMAN/533-555	Q96SK3	ZN607	546	S	D	-0.396769636881574	0.0740714584010676
ZN607_HUMAN/533-555	Q96SK3	ZN607	546	S	E	-0.696613596782088	0.0919618855350061
ZN607_HUMAN/533-555	Q96SK3	ZN607	546	S	F	0.230227083467824	0.0402557859858377
ZN607_HUMAN/533-555	Q96SK3	ZN607	546	S	G	-0.0183677335527435	0.0526951469575026
ZN607_HUMAN/533-555	Q96SK3	ZN607	546	S	H	0.0919623587849964	0.0758660749476808
ZN607_HUMAN/533-555	Q96SK3	ZN607	546	S	I	0.0942927919754079	0.0795366920154323
ZN607_HUMAN/533-555	Q96SK3	ZN607	546	S	K	-0.014513364781609	0.071020433742067
ZN607_HUMAN/533-555	Q96SK3	ZN607	546	S	L	0.15004535171559	0.0628541941663018
ZN607_HUMAN/533-555	Q96SK3	ZN607	546	S	M	-0.0450938784785107	0.10385368875597
ZN607_HUMAN/533-555	Q96SK3	ZN607	546	S	N	-0.0751234518140663	0.0669095529595144
ZN607_HUMAN/533-555	Q96SK3	ZN607	546	S	P	0.111685735714764	0.0736007294059375
ZN607_HUMAN/533-555	Q96SK3	ZN607	546	S	Q	-0.0543927697918146	0.064588722987954
ZN607_HUMAN/533-555	Q96SK3	ZN607	546	S	R	0.265585528315772	0.0454263275824226
ZN607_HUMAN/533-555	Q96SK3	ZN607	546	S	T	-0.0296714823452636	0.0736778533793594
ZN607_HUMAN/533-555	Q96SK3	ZN607	546	S	V	0.109578886853111	0.0673040511466805
ZN607_HUMAN/533-555	Q96SK3	ZN607	546	S	W	0.353609635895636	0.0662553592157572
ZN607_HUMAN/533-555	Q96SK3	ZN607	546	S	Y	0.308252230037994	0.0447716478184373
MZF1_HUMAN/384-406	P28698	MZF1	397	S	A	-0.11727843132652	0.0283219461466864
MZF1_HUMAN/384-406	P28698	MZF1	397	S	C	0.135733881389374	0.0709864694165715
MZF1_HUMAN/384-406	P28698	MZF1	397	S	D	-0.396769636881574	0.0740714584010676
MZF1_HUMAN/384-406	P28698	MZF1	397	S	E	-0.696613596782088	0.0919618855350061
MZF1_HUMAN/384-406	P28698	MZF1	397	S	F	0.230227083467824	0.0402557859858377
MZF1_HUMAN/384-406	P28698	MZF1	397	S	G	-0.0183677335527435	0.0526951469575026
MZF1_HUMAN/384-406	P28698	MZF1	397	S	H	0.0919623587849964	0.0758660749476808
MZF1_HUMAN/384-406	P28698	MZF1	397	S	I	0.0942927919754079	0.0795366920154323
MZF1_HUMAN/384-406	P28698	MZF1	397	S	K	-0.014513364781609	0.071020433742067
MZF1_HUMAN/384-406	P28698	MZF1	397	S	L	0.15004535171559	0.0628541941663018
MZF1_HUMAN/384-406	P28698	MZF1	397	S	M	-0.0450938784785107	0.10385368875597
MZF1_HUMAN/384-406	P28698	MZF1	397	S	N	-0.0751234518140663	0.0669095529595144
MZF1_HUMAN/384-406	P28698	MZF1	397	S	P	0.111685735714764	0.0736007294059375
MZF1_HUMAN/384-406	P28698	MZF1	397	S	Q	-0.0543927697918146	0.064588722987954
MZF1_HUMAN/384-406	P28698	MZF1	397	S	R	0.265585528315772	0.0454263275824226
MZF1_HUMAN/384-406	P28698	MZF1	397	S	T	-0.0296714823452636	0.0736778533793594
MZF1_HUMAN/384-406	P28698	MZF1	397	S	V	0.109578886853111	0.0673040511466805
MZF1_HUMAN/384-406	P28698	MZF1	397	S	W	0.353609635895636	0.0662553592157572
MZF1_HUMAN/384-406	P28698	MZF1	397	S	Y	0.308252230037994	0.0447716478184373
Z354C_HUMAN/356-378	Q86Y25	Z354C	369	T	A	-0.11727843132652	0.0283219461466864
Z354C_HUMAN/356-378	Q86Y25	Z354C	369	T	C	0.135733881389374	0.0709864694165715
Z354C_HUMAN/356-378	Q86Y25	Z354C	369	T	D	-0.396769636881574	0.0740714584010676
Z354C_HUMAN/356-378	Q86Y25	Z354C	369	T	E	-0.696613596782088	0.0919618855350061
Z354C_HUMAN/356-378	Q86Y25	Z354C	369	T	F	0.230227083467824	0.0402557859858377
Z354C_HUMAN/356-378	Q86Y25	Z354C	369	T	G	-0.0183677335527435	0.0526951469575026
Z354C_HUMAN/356-378	Q86Y25	Z354C	369	T	H	0.0919623587849964	0.0758660749476808
Z354C_HUMAN/356-378	Q86Y25	Z354C	369	T	I	0.0942927919754079	0.0795366920154323
Z354C_HUMAN/356-378	Q86Y25	Z354C	369	T	K	-0.014513364781609	0.071020433742067
Z354C_HUMAN/356-378	Q86Y25	Z354C	369	T	L	0.15004535171559	0.0628541941663018
Z354C_HUMAN/356-378	Q86Y25	Z354C	369	T	M	-0.0450938784785107	0.10385368875597
Z354C_HUMAN/356-378	Q86Y25	Z354C	369	T	N	-0.0751234518140663	0.0669095529595144
Z354C_HUMAN/356-378	Q86Y25	Z354C	369	T	P	0.111685735714764	0.0736007294059375
Z354C_HUMAN/356-378	Q86Y25	Z354C	369	T	Q	-0.0543927697918146	0.064588722987954
Z354C_HUMAN/356-378	Q86Y25	Z354C	369	T	R	0.265585528315772	0.0454263275824226
Z354C_HUMAN/356-378	Q86Y25	Z354C	369	T	S	-0.0253516789693667	0.0531602615551286
Z354C_HUMAN/356-378	Q86Y25	Z354C	369	T	V	0.109578886853111	0.0673040511466805
Z354C_HUMAN/356-378	Q86Y25	Z354C	369	T	W	0.353609635895636	0.0662553592157572
Z354C_HUMAN/356-378	Q86Y25	Z354C	369	T	Y	0.308252230037994	0.0447716478184373
ZSC10_HUMAN/292-315	Q96SZ4	ZSC10	305	S	A	-0.11727843132652	0.0283219461466864
ZSC10_HUMAN/292-315	Q96SZ4	ZSC10	305	S	C	0.135733881389374	0.0709864694165715
ZSC10_HUMAN/292-315	Q96SZ4	ZSC10	305	S	D	-0.396769636881574	0.0740714584010676
ZSC10_HUMAN/292-315	Q96SZ4	ZSC10	305	S	E	-0.696613596782088	0.0919618855350061
ZSC10_HUMAN/292-315	Q96SZ4	ZSC10	305	S	F	0.230227083467824	0.0402557859858377
ZSC10_HUMAN/292-315	Q96SZ4	ZSC10	305	S	G	-0.0183677335527435	0.0526951469575026
ZSC10_HUMAN/292-315	Q96SZ4	ZSC10	305	S	H	0.0919623587849964	0.0758660749476808
ZSC10_HUMAN/292-315	Q96SZ4	ZSC10	305	S	I	0.0942927919754079	0.0795366920154323
ZSC10_HUMAN/292-315	Q96SZ4	ZSC10	305	S	K	-0.014513364781609	0.071020433742067
ZSC10_HUMAN/292-315	Q96SZ4	ZSC10	305	S	L	0.15004535171559	0.0628541941663018
ZSC10_HUMAN/292-315	Q96SZ4	ZSC10	305	S	M	-0.0450938784785107	0.10385368875597
ZSC10_HUMAN/292-315	Q96SZ4	ZSC10	305	S	N	-0.0751234518140663	0.0669095529595144
ZSC10_HUMAN/292-315	Q96SZ4	ZSC10	305	S	P	0.111685735714764	0.0736007294059375
ZSC10_HUMAN/292-315	Q96SZ4	ZSC10	305	S	Q	-0.0543927697918146	0.064588722987954
ZSC10_HUMAN/292-315	Q96SZ4	ZSC10	305	S	R	0.265585528315772	0.0454263275824226
ZSC10_HUMAN/292-315	Q96SZ4	ZSC10	305	S	T	-0.0296714823452636	0.0736778533793594
ZSC10_HUMAN/292-315	Q96SZ4	ZSC10	305	S	V	0.109578886853111	0.0673040511466805
ZSC10_HUMAN/292-315	Q96SZ4	ZSC10	305	S	W	0.353609635895636	0.0662553592157572
ZSC10_HUMAN/292-315	Q96SZ4	ZSC10	305	S	Y	0.308252230037994	0.0447716478184373
ZN107_HUMAN/636-658	Q9UII5	ZN107	649	S	A	-0.11727843132652	0.0283219461466864
ZN107_HUMAN/636-658	Q9UII5	ZN107	649	S	C	0.135733881389374	0.0709864694165715
ZN107_HUMAN/636-658	Q9UII5	ZN107	649	S	D	-0.396769636881574	0.0740714584010676
ZN107_HUMAN/636-658	Q9UII5	ZN107	649	S	E	-0.696613596782088	0.0919618855350061
ZN107_HUMAN/636-658	Q9UII5	ZN107	649	S	F	0.230227083467824	0.0402557859858377
ZN107_HUMAN/636-658	Q9UII5	ZN107	649	S	G	-0.0183677335527435	0.0526951469575026
ZN107_HUMAN/636-658	Q9UII5	ZN107	649	S	H	0.0919623587849964	0.0758660749476808
ZN107_HUMAN/636-658	Q9UII5	ZN107	649	S	I	0.0942927919754079	0.0795366920154323
ZN107_HUMAN/636-658	Q9UII5	ZN107	649	S	K	-0.014513364781609	0.071020433742067
ZN107_HUMAN/636-658	Q9UII5	ZN107	649	S	L	0.15004535171559	0.0628541941663018
ZN107_HUMAN/636-658	Q9UII5	ZN107	649	S	M	-0.0450938784785107	0.10385368875597
ZN107_HUMAN/636-658	Q9UII5	ZN107	649	S	N	-0.0751234518140663	0.0669095529595144
ZN107_HUMAN/636-658	Q9UII5	ZN107	649	S	P	0.111685735714764	0.0736007294059375
ZN107_HUMAN/636-658	Q9UII5	ZN107	649	S	Q	-0.0543927697918146	0.064588722987954
ZN107_HUMAN/636-658	Q9UII5	ZN107	649	S	R	0.265585528315772	0.0454263275824226
ZN107_HUMAN/636-658	Q9UII5	ZN107	649	S	T	-0.0296714823452636	0.0736778533793594
ZN107_HUMAN/636-658	Q9UII5	ZN107	649	S	V	0.109578886853111	0.0673040511466805
ZN107_HUMAN/636-658	Q9UII5	ZN107	649	S	W	0.353609635895636	0.0662553592157572
ZN107_HUMAN/636-658	Q9UII5	ZN107	649	S	Y	0.308252230037994	0.0447716478184373
ZN224_HUMAN/204-226	Q9NZL3	ZN224	217	S	A	-0.11727843132652	0.0283219461466864
ZN224_HUMAN/204-226	Q9NZL3	ZN224	217	S	C	0.135733881389374	0.0709864694165715
ZN224_HUMAN/204-226	Q9NZL3	ZN224	217	S	D	-0.396769636881574	0.0740714584010676
ZN224_HUMAN/204-226	Q9NZL3	ZN224	217	S	E	-0.696613596782088	0.0919618855350061
ZN224_HUMAN/204-226	Q9NZL3	ZN224	217	S	F	0.230227083467824	0.0402557859858377
ZN224_HUMAN/204-226	Q9NZL3	ZN224	217	S	G	-0.0183677335527435	0.0526951469575026
ZN224_HUMAN/204-226	Q9NZL3	ZN224	217	S	H	0.0919623587849964	0.0758660749476808
ZN224_HUMAN/204-226	Q9NZL3	ZN224	217	S	I	0.0942927919754079	0.0795366920154323
ZN224_HUMAN/204-226	Q9NZL3	ZN224	217	S	K	-0.014513364781609	0.071020433742067
ZN224_HUMAN/204-226	Q9NZL3	ZN224	217	S	L	0.15004535171559	0.0628541941663018
ZN224_HUMAN/204-226	Q9NZL3	ZN224	217	S	M	-0.0450938784785107	0.10385368875597
ZN224_HUMAN/204-226	Q9NZL3	ZN224	217	S	N	-0.0751234518140663	0.0669095529595144
ZN224_HUMAN/204-226	Q9NZL3	ZN224	217	S	P	0.111685735714764	0.0736007294059375
ZN224_HUMAN/204-226	Q9NZL3	ZN224	217	S	Q	-0.0543927697918146	0.064588722987954
ZN224_HUMAN/204-226	Q9NZL3	ZN224	217	S	R	0.265585528315772	0.0454263275824226
ZN224_HUMAN/204-226	Q9NZL3	ZN224	217	S	T	-0.0296714823452636	0.0736778533793594
ZN224_HUMAN/204-226	Q9NZL3	ZN224	217	S	V	0.109578886853111	0.0673040511466805
ZN224_HUMAN/204-226	Q9NZL3	ZN224	217	S	W	0.353609635895636	0.0662553592157572
ZN224_HUMAN/204-226	Q9NZL3	ZN224	217	S	Y	0.308252230037994	0.0447716478184373
Z585A_HUMAN/242-264	Q6P3V2	Z585A	255	S	A	-0.11727843132652	0.0283219461466864
Z585A_HUMAN/242-264	Q6P3V2	Z585A	255	S	C	0.135733881389374	0.0709864694165715
Z585A_HUMAN/242-264	Q6P3V2	Z585A	255	S	D	-0.396769636881574	0.0740714584010676
Z585A_HUMAN/242-264	Q6P3V2	Z585A	255	S	E	-0.696613596782088	0.0919618855350061
Z585A_HUMAN/242-264	Q6P3V2	Z585A	255	S	F	0.230227083467824	0.0402557859858377
Z585A_HUMAN/242-264	Q6P3V2	Z585A	255	S	G	-0.0183677335527435	0.0526951469575026
Z585A_HUMAN/242-264	Q6P3V2	Z585A	255	S	H	0.0919623587849964	0.0758660749476808
Z585A_HUMAN/242-264	Q6P3V2	Z585A	255	S	I	0.0942927919754079	0.0795366920154323
Z585A_HUMAN/242-264	Q6P3V2	Z585A	255	S	K	-0.014513364781609	0.071020433742067
Z585A_HUMAN/242-264	Q6P3V2	Z585A	255	S	L	0.15004535171559	0.0628541941663018
Z585A_HUMAN/242-264	Q6P3V2	Z585A	255	S	M	-0.0450938784785107	0.10385368875597
Z585A_HUMAN/242-264	Q6P3V2	Z585A	255	S	N	-0.0751234518140663	0.0669095529595144
Z585A_HUMAN/242-264	Q6P3V2	Z585A	255	S	P	0.111685735714764	0.0736007294059375
Z585A_HUMAN/242-264	Q6P3V2	Z585A	255	S	Q	-0.0543927697918146	0.064588722987954
Z585A_HUMAN/242-264	Q6P3V2	Z585A	255	S	R	0.265585528315772	0.0454263275824226
Z585A_HUMAN/242-264	Q6P3V2	Z585A	255	S	T	-0.0296714823452636	0.0736778533793594
Z585A_HUMAN/242-264	Q6P3V2	Z585A	255	S	V	0.109578886853111	0.0673040511466805
Z585A_HUMAN/242-264	Q6P3V2	Z585A	255	S	W	0.353609635895636	0.0662553592157572
Z585A_HUMAN/242-264	Q6P3V2	Z585A	255	S	Y	0.308252230037994	0.0447716478184373
Z354A_HUMAN/494-516	O60765	Z354A	507	S	A	-0.11727843132652	0.0283219461466864
Z354A_HUMAN/494-516	O60765	Z354A	507	S	C	0.135733881389374	0.0709864694165715
Z354A_HUMAN/494-516	O60765	Z354A	507	S	D	-0.396769636881574	0.0740714584010676
Z354A_HUMAN/494-516	O60765	Z354A	507	S	E	-0.696613596782088	0.0919618855350061
Z354A_HUMAN/494-516	O60765	Z354A	507	S	F	0.230227083467824	0.0402557859858377
Z354A_HUMAN/494-516	O60765	Z354A	507	S	G	-0.0183677335527435	0.0526951469575026
Z354A_HUMAN/494-516	O60765	Z354A	507	S	H	0.0919623587849964	0.0758660749476808
Z354A_HUMAN/494-516	O60765	Z354A	507	S	I	0.0942927919754079	0.0795366920154323
Z354A_HUMAN/494-516	O60765	Z354A	507	S	K	-0.014513364781609	0.071020433742067
Z354A_HUMAN/494-516	O60765	Z354A	507	S	L	0.15004535171559	0.0628541941663018
Z354A_HUMAN/494-516	O60765	Z354A	507	S	M	-0.0450938784785107	0.10385368875597
Z354A_HUMAN/494-516	O60765	Z354A	507	S	N	-0.0751234518140663	0.0669095529595144
Z354A_HUMAN/494-516	O60765	Z354A	507	S	P	0.111685735714764	0.0736007294059375
Z354A_HUMAN/494-516	O60765	Z354A	507	S	Q	-0.0543927697918146	0.064588722987954
Z354A_HUMAN/494-516	O60765	Z354A	507	S	R	0.265585528315772	0.0454263275824226
Z354A_HUMAN/494-516	O60765	Z354A	507	S	T	-0.0296714823452636	0.0736778533793594
Z354A_HUMAN/494-516	O60765	Z354A	507	S	V	0.109578886853111	0.0673040511466805
Z354A_HUMAN/494-516	O60765	Z354A	507	S	W	0.353609635895636	0.0662553592157572
Z354A_HUMAN/494-516	O60765	Z354A	507	S	Y	0.308252230037994	0.0447716478184373
ZN875_HUMAN/441-463	P10072	ZN875	454	S	A	-0.11727843132652	0.0283219461466864
ZN875_HUMAN/441-463	P10072	ZN875	454	S	C	0.135733881389374	0.0709864694165715
ZN875_HUMAN/441-463	P10072	ZN875	454	S	D	-0.396769636881574	0.0740714584010676
ZN875_HUMAN/441-463	P10072	ZN875	454	S	E	-0.696613596782088	0.0919618855350061
ZN875_HUMAN/441-463	P10072	ZN875	454	S	F	0.230227083467824	0.0402557859858377
ZN875_HUMAN/441-463	P10072	ZN875	454	S	G	-0.0183677335527435	0.0526951469575026
ZN875_HUMAN/441-463	P10072	ZN875	454	S	H	0.0919623587849964	0.0758660749476808
ZN875_HUMAN/441-463	P10072	ZN875	454	S	I	0.0942927919754079	0.0795366920154323
ZN875_HUMAN/441-463	P10072	ZN875	454	S	K	-0.014513364781609	0.071020433742067
ZN875_HUMAN/441-463	P10072	ZN875	454	S	L	0.15004535171559	0.0628541941663018
ZN875_HUMAN/441-463	P10072	ZN875	454	S	M	-0.0450938784785107	0.10385368875597
ZN875_HUMAN/441-463	P10072	ZN875	454	S	N	-0.0751234518140663	0.0669095529595144
ZN875_HUMAN/441-463	P10072	ZN875	454	S	P	0.111685735714764	0.0736007294059375
ZN875_HUMAN/441-463	P10072	ZN875	454	S	Q	-0.0543927697918146	0.064588722987954
ZN875_HUMAN/441-463	P10072	ZN875	454	S	R	0.265585528315772	0.0454263275824226
ZN875_HUMAN/441-463	P10072	ZN875	454	S	T	-0.0296714823452636	0.0736778533793594
ZN875_HUMAN/441-463	P10072	ZN875	454	S	V	0.109578886853111	0.0673040511466805
ZN875_HUMAN/441-463	P10072	ZN875	454	S	W	0.353609635895636	0.0662553592157572
ZN875_HUMAN/441-463	P10072	ZN875	454	S	Y	0.308252230037994	0.0447716478184373
ZN133_HUMAN/382-404	P52736	ZN133	395	T	A	-0.11727843132652	0.0283219461466864
ZN133_HUMAN/382-404	P52736	ZN133	395	T	C	0.135733881389374	0.0709864694165715
ZN133_HUMAN/382-404	P52736	ZN133	395	T	D	-0.396769636881574	0.0740714584010676
ZN133_HUMAN/382-404	P52736	ZN133	395	T	E	-0.696613596782088	0.0919618855350061
ZN133_HUMAN/382-404	P52736	ZN133	395	T	F	0.230227083467824	0.0402557859858377
ZN133_HUMAN/382-404	P52736	ZN133	395	T	G	-0.0183677335527435	0.0526951469575026
ZN133_HUMAN/382-404	P52736	ZN133	395	T	H	0.0919623587849964	0.0758660749476808
ZN133_HUMAN/382-404	P52736	ZN133	395	T	I	0.0942927919754079	0.0795366920154323
ZN133_HUMAN/382-404	P52736	ZN133	395	T	K	-0.014513364781609	0.071020433742067
ZN133_HUMAN/382-404	P52736	ZN133	395	T	L	0.15004535171559	0.0628541941663018
ZN133_HUMAN/382-404	P52736	ZN133	395	T	M	-0.0450938784785107	0.10385368875597
ZN133_HUMAN/382-404	P52736	ZN133	395	T	N	-0.0751234518140663	0.0669095529595144
ZN133_HUMAN/382-404	P52736	ZN133	395	T	P	0.111685735714764	0.0736007294059375
ZN133_HUMAN/382-404	P52736	ZN133	395	T	Q	-0.0543927697918146	0.064588722987954
ZN133_HUMAN/382-404	P52736	ZN133	395	T	R	0.265585528315772	0.0454263275824226
ZN133_HUMAN/382-404	P52736	ZN133	395	T	S	-0.0253516789693667	0.0531602615551286
ZN133_HUMAN/382-404	P52736	ZN133	395	T	V	0.109578886853111	0.0673040511466805
ZN133_HUMAN/382-404	P52736	ZN133	395	T	W	0.353609635895636	0.0662553592157572
ZN133_HUMAN/382-404	P52736	ZN133	395	T	Y	0.308252230037994	0.0447716478184373
ZN317_HUMAN/362-384	Q96PQ6	ZN317	375	S	A	-0.11727843132652	0.0283219461466864
ZN317_HUMAN/362-384	Q96PQ6	ZN317	375	S	C	0.135733881389374	0.0709864694165715
ZN317_HUMAN/362-384	Q96PQ6	ZN317	375	S	D	-0.396769636881574	0.0740714584010676
ZN317_HUMAN/362-384	Q96PQ6	ZN317	375	S	E	-0.696613596782088	0.0919618855350061
ZN317_HUMAN/362-384	Q96PQ6	ZN317	375	S	F	0.230227083467824	0.0402557859858377
ZN317_HUMAN/362-384	Q96PQ6	ZN317	375	S	G	-0.0183677335527435	0.0526951469575026
ZN317_HUMAN/362-384	Q96PQ6	ZN317	375	S	H	0.0919623587849964	0.0758660749476808
ZN317_HUMAN/362-384	Q96PQ6	ZN317	375	S	I	0.0942927919754079	0.0795366920154323
ZN317_HUMAN/362-384	Q96PQ6	ZN317	375	S	K	-0.014513364781609	0.071020433742067
ZN317_HUMAN/362-384	Q96PQ6	ZN317	375	S	L	0.15004535171559	0.0628541941663018
ZN317_HUMAN/362-384	Q96PQ6	ZN317	375	S	M	-0.0450938784785107	0.10385368875597
ZN317_HUMAN/362-384	Q96PQ6	ZN317	375	S	N	-0.0751234518140663	0.0669095529595144
ZN317_HUMAN/362-384	Q96PQ6	ZN317	375	S	P	0.111685735714764	0.0736007294059375
ZN317_HUMAN/362-384	Q96PQ6	ZN317	375	S	Q	-0.0543927697918146	0.064588722987954
ZN317_HUMAN/362-384	Q96PQ6	ZN317	375	S	R	0.265585528315772	0.0454263275824226
ZN317_HUMAN/362-384	Q96PQ6	ZN317	375	S	T	-0.0296714823452636	0.0736778533793594
ZN317_HUMAN/362-384	Q96PQ6	ZN317	375	S	V	0.109578886853111	0.0673040511466805
ZN317_HUMAN/362-384	Q96PQ6	ZN317	375	S	W	0.353609635895636	0.0662553592157572
ZN317_HUMAN/362-384	Q96PQ6	ZN317	375	S	Y	0.308252230037994	0.0447716478184373
ZN726_HUMAN/425-447	A6NNF4	ZN726	438	S	A	-0.11727843132652	0.0283219461466864
ZN726_HUMAN/425-447	A6NNF4	ZN726	438	S	C	0.135733881389374	0.0709864694165715
ZN726_HUMAN/425-447	A6NNF4	ZN726	438	S	D	-0.396769636881574	0.0740714584010676
ZN726_HUMAN/425-447	A6NNF4	ZN726	438	S	E	-0.696613596782088	0.0919618855350061
ZN726_HUMAN/425-447	A6NNF4	ZN726	438	S	F	0.230227083467824	0.0402557859858377
ZN726_HUMAN/425-447	A6NNF4	ZN726	438	S	G	-0.0183677335527435	0.0526951469575026
ZN726_HUMAN/425-447	A6NNF4	ZN726	438	S	H	0.0919623587849964	0.0758660749476808
ZN726_HUMAN/425-447	A6NNF4	ZN726	438	S	I	0.0942927919754079	0.0795366920154323
ZN726_HUMAN/425-447	A6NNF4	ZN726	438	S	K	-0.014513364781609	0.071020433742067
ZN726_HUMAN/425-447	A6NNF4	ZN726	438	S	L	0.15004535171559	0.0628541941663018
ZN726_HUMAN/425-447	A6NNF4	ZN726	438	S	M	-0.0450938784785107	0.10385368875597
ZN726_HUMAN/425-447	A6NNF4	ZN726	438	S	N	-0.0751234518140663	0.0669095529595144
ZN726_HUMAN/425-447	A6NNF4	ZN726	438	S	P	0.111685735714764	0.0736007294059375
ZN726_HUMAN/425-447	A6NNF4	ZN726	438	S	Q	-0.0543927697918146	0.064588722987954
ZN726_HUMAN/425-447	A6NNF4	ZN726	438	S	R	0.265585528315772	0.0454263275824226
ZN726_HUMAN/425-447	A6NNF4	ZN726	438	S	T	-0.0296714823452636	0.0736778533793594
ZN726_HUMAN/425-447	A6NNF4	ZN726	438	S	V	0.109578886853111	0.0673040511466805
ZN726_HUMAN/425-447	A6NNF4	ZN726	438	S	W	0.353609635895636	0.0662553592157572
ZN726_HUMAN/425-447	A6NNF4	ZN726	438	S	Y	0.308252230037994	0.0447716478184373
ZN791_HUMAN/552-574	Q3KP31	ZN791	565	T	A	-0.11727843132652	0.0283219461466864
ZN791_HUMAN/552-574	Q3KP31	ZN791	565	T	C	0.135733881389374	0.0709864694165715
ZN791_HUMAN/552-574	Q3KP31	ZN791	565	T	D	-0.396769636881574	0.0740714584010676
ZN791_HUMAN/552-574	Q3KP31	ZN791	565	T	E	-0.696613596782088	0.0919618855350061
ZN791_HUMAN/552-574	Q3KP31	ZN791	565	T	F	0.230227083467824	0.0402557859858377
ZN791_HUMAN/552-574	Q3KP31	ZN791	565	T	G	-0.0183677335527435	0.0526951469575026
ZN791_HUMAN/552-574	Q3KP31	ZN791	565	T	H	0.0919623587849964	0.0758660749476808
ZN791_HUMAN/552-574	Q3KP31	ZN791	565	T	I	0.0942927919754079	0.0795366920154323
ZN791_HUMAN/552-574	Q3KP31	ZN791	565	T	K	-0.014513364781609	0.071020433742067
ZN791_HUMAN/552-574	Q3KP31	ZN791	565	T	L	0.15004535171559	0.0628541941663018
ZN791_HUMAN/552-574	Q3KP31	ZN791	565	T	M	-0.0450938784785107	0.10385368875597
ZN791_HUMAN/552-574	Q3KP31	ZN791	565	T	N	-0.0751234518140663	0.0669095529595144
ZN791_HUMAN/552-574	Q3KP31	ZN791	565	T	P	0.111685735714764	0.0736007294059375
ZN791_HUMAN/552-574	Q3KP31	ZN791	565	T	Q	-0.0543927697918146	0.064588722987954
ZN791_HUMAN/552-574	Q3KP31	ZN791	565	T	R	0.265585528315772	0.0454263275824226
ZN791_HUMAN/552-574	Q3KP31	ZN791	565	T	S	-0.0253516789693667	0.0531602615551286
ZN791_HUMAN/552-574	Q3KP31	ZN791	565	T	V	0.109578886853111	0.0673040511466805
ZN791_HUMAN/552-574	Q3KP31	ZN791	565	T	W	0.353609635895636	0.0662553592157572
ZN791_HUMAN/552-574	Q3KP31	ZN791	565	T	Y	0.308252230037994	0.0447716478184373
ZNF90_HUMAN/201-223	Q03938	ZNF90	214	S	A	-0.11727843132652	0.0283219461466864
ZNF90_HUMAN/201-223	Q03938	ZNF90	214	S	C	0.135733881389374	0.0709864694165715
ZNF90_HUMAN/201-223	Q03938	ZNF90	214	S	D	-0.396769636881574	0.0740714584010676
ZNF90_HUMAN/201-223	Q03938	ZNF90	214	S	E	-0.696613596782088	0.0919618855350061
ZNF90_HUMAN/201-223	Q03938	ZNF90	214	S	F	0.230227083467824	0.0402557859858377
ZNF90_HUMAN/201-223	Q03938	ZNF90	214	S	G	-0.0183677335527435	0.0526951469575026
ZNF90_HUMAN/201-223	Q03938	ZNF90	214	S	H	0.0919623587849964	0.0758660749476808
ZNF90_HUMAN/201-223	Q03938	ZNF90	214	S	I	0.0942927919754079	0.0795366920154323
ZNF90_HUMAN/201-223	Q03938	ZNF90	214	S	K	-0.014513364781609	0.071020433742067
ZNF90_HUMAN/201-223	Q03938	ZNF90	214	S	L	0.15004535171559	0.0628541941663018
ZNF90_HUMAN/201-223	Q03938	ZNF90	214	S	M	-0.0450938784785107	0.10385368875597
ZNF90_HUMAN/201-223	Q03938	ZNF90	214	S	N	-0.0751234518140663	0.0669095529595144
ZNF90_HUMAN/201-223	Q03938	ZNF90	214	S	P	0.111685735714764	0.0736007294059375
ZNF90_HUMAN/201-223	Q03938	ZNF90	214	S	Q	-0.0543927697918146	0.064588722987954
ZNF90_HUMAN/201-223	Q03938	ZNF90	214	S	R	0.265585528315772	0.0454263275824226
ZNF90_HUMAN/201-223	Q03938	ZNF90	214	S	T	-0.0296714823452636	0.0736778533793594
ZNF90_HUMAN/201-223	Q03938	ZNF90	214	S	V	0.109578886853111	0.0673040511466805
ZNF90_HUMAN/201-223	Q03938	ZNF90	214	S	W	0.353609635895636	0.0662553592157572
ZNF90_HUMAN/201-223	Q03938	ZNF90	214	S	Y	0.308252230037994	0.0447716478184373
Z780B_HUMAN/501-523	Q9Y6R6	Z780B	514	S	A	-0.11727843132652	0.0283219461466864
Z780B_HUMAN/501-523	Q9Y6R6	Z780B	514	S	C	0.135733881389374	0.0709864694165715
Z780B_HUMAN/501-523	Q9Y6R6	Z780B	514	S	D	-0.396769636881574	0.0740714584010676
Z780B_HUMAN/501-523	Q9Y6R6	Z780B	514	S	E	-0.696613596782088	0.0919618855350061
Z780B_HUMAN/501-523	Q9Y6R6	Z780B	514	S	F	0.230227083467824	0.0402557859858377
Z780B_HUMAN/501-523	Q9Y6R6	Z780B	514	S	G	-0.0183677335527435	0.0526951469575026
Z780B_HUMAN/501-523	Q9Y6R6	Z780B	514	S	H	0.0919623587849964	0.0758660749476808
Z780B_HUMAN/501-523	Q9Y6R6	Z780B	514	S	I	0.0942927919754079	0.0795366920154323
Z780B_HUMAN/501-523	Q9Y6R6	Z780B	514	S	K	-0.014513364781609	0.071020433742067
Z780B_HUMAN/501-523	Q9Y6R6	Z780B	514	S	L	0.15004535171559	0.0628541941663018
Z780B_HUMAN/501-523	Q9Y6R6	Z780B	514	S	M	-0.0450938784785107	0.10385368875597
Z780B_HUMAN/501-523	Q9Y6R6	Z780B	514	S	N	-0.0751234518140663	0.0669095529595144
Z780B_HUMAN/501-523	Q9Y6R6	Z780B	514	S	P	0.111685735714764	0.0736007294059375
Z780B_HUMAN/501-523	Q9Y6R6	Z780B	514	S	Q	-0.0543927697918146	0.064588722987954
Z780B_HUMAN/501-523	Q9Y6R6	Z780B	514	S	R	0.265585528315772	0.0454263275824226
Z780B_HUMAN/501-523	Q9Y6R6	Z780B	514	S	T	-0.0296714823452636	0.0736778533793594
Z780B_HUMAN/501-523	Q9Y6R6	Z780B	514	S	V	0.109578886853111	0.0673040511466805
Z780B_HUMAN/501-523	Q9Y6R6	Z780B	514	S	W	0.353609635895636	0.0662553592157572
Z780B_HUMAN/501-523	Q9Y6R6	Z780B	514	S	Y	0.308252230037994	0.0447716478184373
ZN789_HUMAN/201-223	Q5FWF6	ZN789	214	A	C	0.135733881389374	0.0709864694165715
ZN789_HUMAN/201-223	Q5FWF6	ZN789	214	A	D	-0.396769636881574	0.0740714584010676
ZN789_HUMAN/201-223	Q5FWF6	ZN789	214	A	E	-0.696613596782088	0.0919618855350061
ZN789_HUMAN/201-223	Q5FWF6	ZN789	214	A	F	0.230227083467824	0.0402557859858377
ZN789_HUMAN/201-223	Q5FWF6	ZN789	214	A	G	-0.0183677335527435	0.0526951469575026
ZN789_HUMAN/201-223	Q5FWF6	ZN789	214	A	H	0.0919623587849964	0.0758660749476808
ZN789_HUMAN/201-223	Q5FWF6	ZN789	214	A	I	0.0942927919754079	0.0795366920154323
ZN789_HUMAN/201-223	Q5FWF6	ZN789	214	A	K	-0.014513364781609	0.071020433742067
ZN789_HUMAN/201-223	Q5FWF6	ZN789	214	A	L	0.15004535171559	0.0628541941663018
ZN789_HUMAN/201-223	Q5FWF6	ZN789	214	A	M	-0.0450938784785107	0.10385368875597
ZN789_HUMAN/201-223	Q5FWF6	ZN789	214	A	N	-0.0751234518140663	0.0669095529595144
ZN789_HUMAN/201-223	Q5FWF6	ZN789	214	A	P	0.111685735714764	0.0736007294059375
ZN789_HUMAN/201-223	Q5FWF6	ZN789	214	A	Q	-0.0543927697918146	0.064588722987954
ZN789_HUMAN/201-223	Q5FWF6	ZN789	214	A	R	0.265585528315772	0.0454263275824226
ZN789_HUMAN/201-223	Q5FWF6	ZN789	214	A	S	-0.0253516789693667	0.0531602615551286
ZN789_HUMAN/201-223	Q5FWF6	ZN789	214	A	T	-0.0296714823452636	0.0736778533793594
ZN789_HUMAN/201-223	Q5FWF6	ZN789	214	A	V	0.109578886853111	0.0673040511466805
ZN789_HUMAN/201-223	Q5FWF6	ZN789	214	A	W	0.353609635895636	0.0662553592157572
ZN789_HUMAN/201-223	Q5FWF6	ZN789	214	A	Y	0.308252230037994	0.0447716478184373
ZN729_HUMAN/628-650	A6NN14	ZN729	641	S	A	-0.11727843132652	0.0283219461466864
ZN729_HUMAN/628-650	A6NN14	ZN729	641	S	C	0.135733881389374	0.0709864694165715
ZN729_HUMAN/628-650	A6NN14	ZN729	641	S	D	-0.396769636881574	0.0740714584010676
ZN729_HUMAN/628-650	A6NN14	ZN729	641	S	E	-0.696613596782088	0.0919618855350061
ZN729_HUMAN/628-650	A6NN14	ZN729	641	S	F	0.230227083467824	0.0402557859858377
ZN729_HUMAN/628-650	A6NN14	ZN729	641	S	G	-0.0183677335527435	0.0526951469575026
ZN729_HUMAN/628-650	A6NN14	ZN729	641	S	H	0.0919623587849964	0.0758660749476808
ZN729_HUMAN/628-650	A6NN14	ZN729	641	S	I	0.0942927919754079	0.0795366920154323
ZN729_HUMAN/628-650	A6NN14	ZN729	641	S	K	-0.014513364781609	0.071020433742067
ZN729_HUMAN/628-650	A6NN14	ZN729	641	S	L	0.15004535171559	0.0628541941663018
ZN729_HUMAN/628-650	A6NN14	ZN729	641	S	M	-0.0450938784785107	0.10385368875597
ZN729_HUMAN/628-650	A6NN14	ZN729	641	S	N	-0.0751234518140663	0.0669095529595144
ZN729_HUMAN/628-650	A6NN14	ZN729	641	S	P	0.111685735714764	0.0736007294059375
ZN729_HUMAN/628-650	A6NN14	ZN729	641	S	Q	-0.0543927697918146	0.064588722987954
ZN729_HUMAN/628-650	A6NN14	ZN729	641	S	R	0.265585528315772	0.0454263275824226
ZN729_HUMAN/628-650	A6NN14	ZN729	641	S	T	-0.0296714823452636	0.0736778533793594
ZN729_HUMAN/628-650	A6NN14	ZN729	641	S	V	0.109578886853111	0.0673040511466805
ZN729_HUMAN/628-650	A6NN14	ZN729	641	S	W	0.353609635895636	0.0662553592157572
ZN729_HUMAN/628-650	A6NN14	ZN729	641	S	Y	0.308252230037994	0.0447716478184373
ZN182_HUMAN/346-368	P17025	ZN182	359	L	A	-0.11727843132652	0.0283219461466864
ZN182_HUMAN/346-368	P17025	ZN182	359	L	C	0.135733881389374	0.0709864694165715
ZN182_HUMAN/346-368	P17025	ZN182	359	L	D	-0.396769636881574	0.0740714584010676
ZN182_HUMAN/346-368	P17025	ZN182	359	L	E	-0.696613596782088	0.0919618855350061
ZN182_HUMAN/346-368	P17025	ZN182	359	L	F	0.230227083467824	0.0402557859858377
ZN182_HUMAN/346-368	P17025	ZN182	359	L	G	-0.0183677335527435	0.0526951469575026
ZN182_HUMAN/346-368	P17025	ZN182	359	L	H	0.0919623587849964	0.0758660749476808
ZN182_HUMAN/346-368	P17025	ZN182	359	L	I	0.0942927919754079	0.0795366920154323
ZN182_HUMAN/346-368	P17025	ZN182	359	L	K	-0.014513364781609	0.071020433742067
ZN182_HUMAN/346-368	P17025	ZN182	359	L	M	-0.0450938784785107	0.10385368875597
ZN182_HUMAN/346-368	P17025	ZN182	359	L	N	-0.0751234518140663	0.0669095529595144
ZN182_HUMAN/346-368	P17025	ZN182	359	L	P	0.111685735714764	0.0736007294059375
ZN182_HUMAN/346-368	P17025	ZN182	359	L	Q	-0.0543927697918146	0.064588722987954
ZN182_HUMAN/346-368	P17025	ZN182	359	L	R	0.265585528315772	0.0454263275824226
ZN182_HUMAN/346-368	P17025	ZN182	359	L	S	-0.0253516789693667	0.0531602615551286
ZN182_HUMAN/346-368	P17025	ZN182	359	L	T	-0.0296714823452636	0.0736778533793594
ZN182_HUMAN/346-368	P17025	ZN182	359	L	V	0.109578886853111	0.0673040511466805
ZN182_HUMAN/346-368	P17025	ZN182	359	L	W	0.353609635895636	0.0662553592157572
ZN182_HUMAN/346-368	P17025	ZN182	359	L	Y	0.308252230037994	0.0447716478184373
ZNF91_HUMAN/1022-1044	Q05481	ZNF91	1035	S	A	-0.11727843132652	0.0283219461466864
ZNF91_HUMAN/1022-1044	Q05481	ZNF91	1035	S	C	0.135733881389374	0.0709864694165715
ZNF91_HUMAN/1022-1044	Q05481	ZNF91	1035	S	D	-0.396769636881574	0.0740714584010676
ZNF91_HUMAN/1022-1044	Q05481	ZNF91	1035	S	E	-0.696613596782088	0.0919618855350061
ZNF91_HUMAN/1022-1044	Q05481	ZNF91	1035	S	F	0.230227083467824	0.0402557859858377
ZNF91_HUMAN/1022-1044	Q05481	ZNF91	1035	S	G	-0.0183677335527435	0.0526951469575026
ZNF91_HUMAN/1022-1044	Q05481	ZNF91	1035	S	H	0.0919623587849964	0.0758660749476808
ZNF91_HUMAN/1022-1044	Q05481	ZNF91	1035	S	I	0.0942927919754079	0.0795366920154323
ZNF91_HUMAN/1022-1044	Q05481	ZNF91	1035	S	K	-0.014513364781609	0.071020433742067
ZNF91_HUMAN/1022-1044	Q05481	ZNF91	1035	S	L	0.15004535171559	0.0628541941663018
ZNF91_HUMAN/1022-1044	Q05481	ZNF91	1035	S	M	-0.0450938784785107	0.10385368875597
ZNF91_HUMAN/1022-1044	Q05481	ZNF91	1035	S	N	-0.0751234518140663	0.0669095529595144
ZNF91_HUMAN/1022-1044	Q05481	ZNF91	1035	S	P	0.111685735714764	0.0736007294059375
ZNF91_HUMAN/1022-1044	Q05481	ZNF91	1035	S	Q	-0.0543927697918146	0.064588722987954
ZNF91_HUMAN/1022-1044	Q05481	ZNF91	1035	S	R	0.265585528315772	0.0454263275824226
ZNF91_HUMAN/1022-1044	Q05481	ZNF91	1035	S	T	-0.0296714823452636	0.0736778533793594
ZNF91_HUMAN/1022-1044	Q05481	ZNF91	1035	S	V	0.109578886853111	0.0673040511466805
ZNF91_HUMAN/1022-1044	Q05481	ZNF91	1035	S	W	0.353609635895636	0.0662553592157572
ZNF91_HUMAN/1022-1044	Q05481	ZNF91	1035	S	Y	0.308252230037994	0.0447716478184373
ZN100_HUMAN/233-255	Q8IYN0	ZN100	246	S	A	-0.11727843132652	0.0283219461466864
ZN100_HUMAN/233-255	Q8IYN0	ZN100	246	S	C	0.135733881389374	0.0709864694165715
ZN100_HUMAN/233-255	Q8IYN0	ZN100	246	S	D	-0.396769636881574	0.0740714584010676
ZN100_HUMAN/233-255	Q8IYN0	ZN100	246	S	E	-0.696613596782088	0.0919618855350061
ZN100_HUMAN/233-255	Q8IYN0	ZN100	246	S	F	0.230227083467824	0.0402557859858377
ZN100_HUMAN/233-255	Q8IYN0	ZN100	246	S	G	-0.0183677335527435	0.0526951469575026
ZN100_HUMAN/233-255	Q8IYN0	ZN100	246	S	H	0.0919623587849964	0.0758660749476808
ZN100_HUMAN/233-255	Q8IYN0	ZN100	246	S	I	0.0942927919754079	0.0795366920154323
ZN100_HUMAN/233-255	Q8IYN0	ZN100	246	S	K	-0.014513364781609	0.071020433742067
ZN100_HUMAN/233-255	Q8IYN0	ZN100	246	S	L	0.15004535171559	0.0628541941663018
ZN100_HUMAN/233-255	Q8IYN0	ZN100	246	S	M	-0.0450938784785107	0.10385368875597
ZN100_HUMAN/233-255	Q8IYN0	ZN100	246	S	N	-0.0751234518140663	0.0669095529595144
ZN100_HUMAN/233-255	Q8IYN0	ZN100	246	S	P	0.111685735714764	0.0736007294059375
ZN100_HUMAN/233-255	Q8IYN0	ZN100	246	S	Q	-0.0543927697918146	0.064588722987954
ZN100_HUMAN/233-255	Q8IYN0	ZN100	246	S	R	0.265585528315772	0.0454263275824226
ZN100_HUMAN/233-255	Q8IYN0	ZN100	246	S	T	-0.0296714823452636	0.0736778533793594
ZN100_HUMAN/233-255	Q8IYN0	ZN100	246	S	V	0.109578886853111	0.0673040511466805
ZN100_HUMAN/233-255	Q8IYN0	ZN100	246	S	W	0.353609635895636	0.0662553592157572
ZN100_HUMAN/233-255	Q8IYN0	ZN100	246	S	Y	0.308252230037994	0.0447716478184373
ZNF98_HUMAN/350-372	A6NK75	ZNF98	363	S	A	-0.11727843132652	0.0283219461466864
ZNF98_HUMAN/350-372	A6NK75	ZNF98	363	S	C	0.135733881389374	0.0709864694165715
ZNF98_HUMAN/350-372	A6NK75	ZNF98	363	S	D	-0.396769636881574	0.0740714584010676
ZNF98_HUMAN/350-372	A6NK75	ZNF98	363	S	E	-0.696613596782088	0.0919618855350061
ZNF98_HUMAN/350-372	A6NK75	ZNF98	363	S	F	0.230227083467824	0.0402557859858377
ZNF98_HUMAN/350-372	A6NK75	ZNF98	363	S	G	-0.0183677335527435	0.0526951469575026
ZNF98_HUMAN/350-372	A6NK75	ZNF98	363	S	H	0.0919623587849964	0.0758660749476808
ZNF98_HUMAN/350-372	A6NK75	ZNF98	363	S	I	0.0942927919754079	0.0795366920154323
ZNF98_HUMAN/350-372	A6NK75	ZNF98	363	S	K	-0.014513364781609	0.071020433742067
ZNF98_HUMAN/350-372	A6NK75	ZNF98	363	S	L	0.15004535171559	0.0628541941663018
ZNF98_HUMAN/350-372	A6NK75	ZNF98	363	S	M	-0.0450938784785107	0.10385368875597
ZNF98_HUMAN/350-372	A6NK75	ZNF98	363	S	N	-0.0751234518140663	0.0669095529595144
ZNF98_HUMAN/350-372	A6NK75	ZNF98	363	S	P	0.111685735714764	0.0736007294059375
ZNF98_HUMAN/350-372	A6NK75	ZNF98	363	S	Q	-0.0543927697918146	0.064588722987954
ZNF98_HUMAN/350-372	A6NK75	ZNF98	363	S	R	0.265585528315772	0.0454263275824226
ZNF98_HUMAN/350-372	A6NK75	ZNF98	363	S	T	-0.0296714823452636	0.0736778533793594
ZNF98_HUMAN/350-372	A6NK75	ZNF98	363	S	V	0.109578886853111	0.0673040511466805
ZNF98_HUMAN/350-372	A6NK75	ZNF98	363	S	W	0.353609635895636	0.0662553592157572
ZNF98_HUMAN/350-372	A6NK75	ZNF98	363	S	Y	0.308252230037994	0.0447716478184373
ZN230_HUMAN/252-274	Q9UIE0	ZN230	265	F	A	-0.11727843132652	0.0283219461466864
ZN230_HUMAN/252-274	Q9UIE0	ZN230	265	F	C	0.135733881389374	0.0709864694165715
ZN230_HUMAN/252-274	Q9UIE0	ZN230	265	F	D	-0.396769636881574	0.0740714584010676
ZN230_HUMAN/252-274	Q9UIE0	ZN230	265	F	E	-0.696613596782088	0.0919618855350061
ZN230_HUMAN/252-274	Q9UIE0	ZN230	265	F	G	-0.0183677335527435	0.0526951469575026
ZN230_HUMAN/252-274	Q9UIE0	ZN230	265	F	H	0.0919623587849964	0.0758660749476808
ZN230_HUMAN/252-274	Q9UIE0	ZN230	265	F	I	0.0942927919754079	0.0795366920154323
ZN230_HUMAN/252-274	Q9UIE0	ZN230	265	F	K	-0.014513364781609	0.071020433742067
ZN230_HUMAN/252-274	Q9UIE0	ZN230	265	F	L	0.15004535171559	0.0628541941663018
ZN230_HUMAN/252-274	Q9UIE0	ZN230	265	F	M	-0.0450938784785107	0.10385368875597
ZN230_HUMAN/252-274	Q9UIE0	ZN230	265	F	N	-0.0751234518140663	0.0669095529595144
ZN230_HUMAN/252-274	Q9UIE0	ZN230	265	F	P	0.111685735714764	0.0736007294059375
ZN230_HUMAN/252-274	Q9UIE0	ZN230	265	F	Q	-0.0543927697918146	0.064588722987954
ZN230_HUMAN/252-274	Q9UIE0	ZN230	265	F	R	0.265585528315772	0.0454263275824226
ZN230_HUMAN/252-274	Q9UIE0	ZN230	265	F	S	-0.0253516789693667	0.0531602615551286
ZN230_HUMAN/252-274	Q9UIE0	ZN230	265	F	T	-0.0296714823452636	0.0736778533793594
ZN230_HUMAN/252-274	Q9UIE0	ZN230	265	F	V	0.109578886853111	0.0673040511466805
ZN230_HUMAN/252-274	Q9UIE0	ZN230	265	F	W	0.353609635895636	0.0662553592157572
ZN230_HUMAN/252-274	Q9UIE0	ZN230	265	F	Y	0.308252230037994	0.0447716478184373
ZN100_HUMAN/289-311	Q8IYN0	ZN100	302	S	A	-0.11727843132652	0.0283219461466864
ZN100_HUMAN/289-311	Q8IYN0	ZN100	302	S	C	0.135733881389374	0.0709864694165715
ZN100_HUMAN/289-311	Q8IYN0	ZN100	302	S	D	-0.396769636881574	0.0740714584010676
ZN100_HUMAN/289-311	Q8IYN0	ZN100	302	S	E	-0.696613596782088	0.0919618855350061
ZN100_HUMAN/289-311	Q8IYN0	ZN100	302	S	F	0.230227083467824	0.0402557859858377
ZN100_HUMAN/289-311	Q8IYN0	ZN100	302	S	G	-0.0183677335527435	0.0526951469575026
ZN100_HUMAN/289-311	Q8IYN0	ZN100	302	S	H	0.0919623587849964	0.0758660749476808
ZN100_HUMAN/289-311	Q8IYN0	ZN100	302	S	I	0.0942927919754079	0.0795366920154323
ZN100_HUMAN/289-311	Q8IYN0	ZN100	302	S	K	-0.014513364781609	0.071020433742067
ZN100_HUMAN/289-311	Q8IYN0	ZN100	302	S	L	0.15004535171559	0.0628541941663018
ZN100_HUMAN/289-311	Q8IYN0	ZN100	302	S	M	-0.0450938784785107	0.10385368875597
ZN100_HUMAN/289-311	Q8IYN0	ZN100	302	S	N	-0.0751234518140663	0.0669095529595144
ZN100_HUMAN/289-311	Q8IYN0	ZN100	302	S	P	0.111685735714764	0.0736007294059375
ZN100_HUMAN/289-311	Q8IYN0	ZN100	302	S	Q	-0.0543927697918146	0.064588722987954
ZN100_HUMAN/289-311	Q8IYN0	ZN100	302	S	R	0.265585528315772	0.0454263275824226
ZN100_HUMAN/289-311	Q8IYN0	ZN100	302	S	T	-0.0296714823452636	0.0736778533793594
ZN100_HUMAN/289-311	Q8IYN0	ZN100	302	S	V	0.109578886853111	0.0673040511466805
ZN100_HUMAN/289-311	Q8IYN0	ZN100	302	S	W	0.353609635895636	0.0662553592157572
ZN100_HUMAN/289-311	Q8IYN0	ZN100	302	S	Y	0.308252230037994	0.0447716478184373
ZN623_HUMAN/319-341	O75123	ZN623	332	S	A	-0.11727843132652	0.0283219461466864
ZN623_HUMAN/319-341	O75123	ZN623	332	S	C	0.135733881389374	0.0709864694165715
ZN623_HUMAN/319-341	O75123	ZN623	332	S	D	-0.396769636881574	0.0740714584010676
ZN623_HUMAN/319-341	O75123	ZN623	332	S	E	-0.696613596782088	0.0919618855350061
ZN623_HUMAN/319-341	O75123	ZN623	332	S	F	0.230227083467824	0.0402557859858377
ZN623_HUMAN/319-341	O75123	ZN623	332	S	G	-0.0183677335527435	0.0526951469575026
ZN623_HUMAN/319-341	O75123	ZN623	332	S	H	0.0919623587849964	0.0758660749476808
ZN623_HUMAN/319-341	O75123	ZN623	332	S	I	0.0942927919754079	0.0795366920154323
ZN623_HUMAN/319-341	O75123	ZN623	332	S	K	-0.014513364781609	0.071020433742067
ZN623_HUMAN/319-341	O75123	ZN623	332	S	L	0.15004535171559	0.0628541941663018
ZN623_HUMAN/319-341	O75123	ZN623	332	S	M	-0.0450938784785107	0.10385368875597
ZN623_HUMAN/319-341	O75123	ZN623	332	S	N	-0.0751234518140663	0.0669095529595144
ZN623_HUMAN/319-341	O75123	ZN623	332	S	P	0.111685735714764	0.0736007294059375
ZN623_HUMAN/319-341	O75123	ZN623	332	S	Q	-0.0543927697918146	0.064588722987954
ZN623_HUMAN/319-341	O75123	ZN623	332	S	R	0.265585528315772	0.0454263275824226
ZN623_HUMAN/319-341	O75123	ZN623	332	S	T	-0.0296714823452636	0.0736778533793594
ZN623_HUMAN/319-341	O75123	ZN623	332	S	V	0.109578886853111	0.0673040511466805
ZN623_HUMAN/319-341	O75123	ZN623	332	S	W	0.353609635895636	0.0662553592157572
ZN623_HUMAN/319-341	O75123	ZN623	332	S	Y	0.308252230037994	0.0447716478184373
ZN606_HUMAN/568-590	Q8WXB4	ZN606	581	S	A	-0.11727843132652	0.0283219461466864
ZN606_HUMAN/568-590	Q8WXB4	ZN606	581	S	C	0.135733881389374	0.0709864694165715
ZN606_HUMAN/568-590	Q8WXB4	ZN606	581	S	D	-0.396769636881574	0.0740714584010676
ZN606_HUMAN/568-590	Q8WXB4	ZN606	581	S	E	-0.696613596782088	0.0919618855350061
ZN606_HUMAN/568-590	Q8WXB4	ZN606	581	S	F	0.230227083467824	0.0402557859858377
ZN606_HUMAN/568-590	Q8WXB4	ZN606	581	S	G	-0.0183677335527435	0.0526951469575026
ZN606_HUMAN/568-590	Q8WXB4	ZN606	581	S	H	0.0919623587849964	0.0758660749476808
ZN606_HUMAN/568-590	Q8WXB4	ZN606	581	S	I	0.0942927919754079	0.0795366920154323
ZN606_HUMAN/568-590	Q8WXB4	ZN606	581	S	K	-0.014513364781609	0.071020433742067
ZN606_HUMAN/568-590	Q8WXB4	ZN606	581	S	L	0.15004535171559	0.0628541941663018
ZN606_HUMAN/568-590	Q8WXB4	ZN606	581	S	M	-0.0450938784785107	0.10385368875597
ZN606_HUMAN/568-590	Q8WXB4	ZN606	581	S	N	-0.0751234518140663	0.0669095529595144
ZN606_HUMAN/568-590	Q8WXB4	ZN606	581	S	P	0.111685735714764	0.0736007294059375
ZN606_HUMAN/568-590	Q8WXB4	ZN606	581	S	Q	-0.0543927697918146	0.064588722987954
ZN606_HUMAN/568-590	Q8WXB4	ZN606	581	S	R	0.265585528315772	0.0454263275824226
ZN606_HUMAN/568-590	Q8WXB4	ZN606	581	S	T	-0.0296714823452636	0.0736778533793594
ZN606_HUMAN/568-590	Q8WXB4	ZN606	581	S	V	0.109578886853111	0.0673040511466805
ZN606_HUMAN/568-590	Q8WXB4	ZN606	581	S	W	0.353609635895636	0.0662553592157572
ZN606_HUMAN/568-590	Q8WXB4	ZN606	581	S	Y	0.308252230037994	0.0447716478184373
ZN236_HUMAN/225-247	Q9UL36	ZN236	238	G	A	-0.11727843132652	0.0283219461466864
ZN236_HUMAN/225-247	Q9UL36	ZN236	238	G	C	0.135733881389374	0.0709864694165715
ZN236_HUMAN/225-247	Q9UL36	ZN236	238	G	D	-0.396769636881574	0.0740714584010676
ZN236_HUMAN/225-247	Q9UL36	ZN236	238	G	E	-0.696613596782088	0.0919618855350061
ZN236_HUMAN/225-247	Q9UL36	ZN236	238	G	F	0.230227083467824	0.0402557859858377
ZN236_HUMAN/225-247	Q9UL36	ZN236	238	G	H	0.0919623587849964	0.0758660749476808
ZN236_HUMAN/225-247	Q9UL36	ZN236	238	G	I	0.0942927919754079	0.0795366920154323
ZN236_HUMAN/225-247	Q9UL36	ZN236	238	G	K	-0.014513364781609	0.071020433742067
ZN236_HUMAN/225-247	Q9UL36	ZN236	238	G	L	0.15004535171559	0.0628541941663018
ZN236_HUMAN/225-247	Q9UL36	ZN236	238	G	M	-0.0450938784785107	0.10385368875597
ZN236_HUMAN/225-247	Q9UL36	ZN236	238	G	N	-0.0751234518140663	0.0669095529595144
ZN236_HUMAN/225-247	Q9UL36	ZN236	238	G	P	0.111685735714764	0.0736007294059375
ZN236_HUMAN/225-247	Q9UL36	ZN236	238	G	Q	-0.0543927697918146	0.064588722987954
ZN236_HUMAN/225-247	Q9UL36	ZN236	238	G	R	0.265585528315772	0.0454263275824226
ZN236_HUMAN/225-247	Q9UL36	ZN236	238	G	S	-0.0253516789693667	0.0531602615551286
ZN236_HUMAN/225-247	Q9UL36	ZN236	238	G	T	-0.0296714823452636	0.0736778533793594
ZN236_HUMAN/225-247	Q9UL36	ZN236	238	G	V	0.109578886853111	0.0673040511466805
ZN236_HUMAN/225-247	Q9UL36	ZN236	238	G	W	0.353609635895636	0.0662553592157572
ZN236_HUMAN/225-247	Q9UL36	ZN236	238	G	Y	0.308252230037994	0.0447716478184373
ZN552_HUMAN/296-318	Q9H707	ZN552	309	Y	A	-0.11727843132652	0.0283219461466864
ZN552_HUMAN/296-318	Q9H707	ZN552	309	Y	C	0.135733881389374	0.0709864694165715
ZN552_HUMAN/296-318	Q9H707	ZN552	309	Y	D	-0.396769636881574	0.0740714584010676
ZN552_HUMAN/296-318	Q9H707	ZN552	309	Y	E	-0.696613596782088	0.0919618855350061
ZN552_HUMAN/296-318	Q9H707	ZN552	309	Y	F	0.230227083467824	0.0402557859858377
ZN552_HUMAN/296-318	Q9H707	ZN552	309	Y	G	-0.0183677335527435	0.0526951469575026
ZN552_HUMAN/296-318	Q9H707	ZN552	309	Y	H	0.0919623587849964	0.0758660749476808
ZN552_HUMAN/296-318	Q9H707	ZN552	309	Y	I	0.0942927919754079	0.0795366920154323
ZN552_HUMAN/296-318	Q9H707	ZN552	309	Y	K	-0.014513364781609	0.071020433742067
ZN552_HUMAN/296-318	Q9H707	ZN552	309	Y	L	0.15004535171559	0.0628541941663018
ZN552_HUMAN/296-318	Q9H707	ZN552	309	Y	M	-0.0450938784785107	0.10385368875597
ZN552_HUMAN/296-318	Q9H707	ZN552	309	Y	N	-0.0751234518140663	0.0669095529595144
ZN552_HUMAN/296-318	Q9H707	ZN552	309	Y	P	0.111685735714764	0.0736007294059375
ZN552_HUMAN/296-318	Q9H707	ZN552	309	Y	Q	-0.0543927697918146	0.064588722987954
ZN552_HUMAN/296-318	Q9H707	ZN552	309	Y	R	0.265585528315772	0.0454263275824226
ZN552_HUMAN/296-318	Q9H707	ZN552	309	Y	S	-0.0253516789693667	0.0531602615551286
ZN552_HUMAN/296-318	Q9H707	ZN552	309	Y	T	-0.0296714823452636	0.0736778533793594
ZN552_HUMAN/296-318	Q9H707	ZN552	309	Y	V	0.109578886853111	0.0673040511466805
ZN552_HUMAN/296-318	Q9H707	ZN552	309	Y	W	0.353609635895636	0.0662553592157572
ZN845_HUMAN/635-657	Q96IR2	ZN845	648	S	A	-0.11727843132652	0.0283219461466864
ZN845_HUMAN/635-657	Q96IR2	ZN845	648	S	C	0.135733881389374	0.0709864694165715
ZN845_HUMAN/635-657	Q96IR2	ZN845	648	S	D	-0.396769636881574	0.0740714584010676
ZN845_HUMAN/635-657	Q96IR2	ZN845	648	S	E	-0.696613596782088	0.0919618855350061
ZN845_HUMAN/635-657	Q96IR2	ZN845	648	S	F	0.230227083467824	0.0402557859858377
ZN845_HUMAN/635-657	Q96IR2	ZN845	648	S	G	-0.0183677335527435	0.0526951469575026
ZN845_HUMAN/635-657	Q96IR2	ZN845	648	S	H	0.0919623587849964	0.0758660749476808
ZN845_HUMAN/635-657	Q96IR2	ZN845	648	S	I	0.0942927919754079	0.0795366920154323
ZN845_HUMAN/635-657	Q96IR2	ZN845	648	S	K	-0.014513364781609	0.071020433742067
ZN845_HUMAN/635-657	Q96IR2	ZN845	648	S	L	0.15004535171559	0.0628541941663018
ZN845_HUMAN/635-657	Q96IR2	ZN845	648	S	M	-0.0450938784785107	0.10385368875597
ZN845_HUMAN/635-657	Q96IR2	ZN845	648	S	N	-0.0751234518140663	0.0669095529595144
ZN845_HUMAN/635-657	Q96IR2	ZN845	648	S	P	0.111685735714764	0.0736007294059375
ZN845_HUMAN/635-657	Q96IR2	ZN845	648	S	Q	-0.0543927697918146	0.064588722987954
ZN845_HUMAN/635-657	Q96IR2	ZN845	648	S	R	0.265585528315772	0.0454263275824226
ZN845_HUMAN/635-657	Q96IR2	ZN845	648	S	T	-0.0296714823452636	0.0736778533793594
ZN845_HUMAN/635-657	Q96IR2	ZN845	648	S	V	0.109578886853111	0.0673040511466805
ZN845_HUMAN/635-657	Q96IR2	ZN845	648	S	W	0.353609635895636	0.0662553592157572
ZN845_HUMAN/635-657	Q96IR2	ZN845	648	S	Y	0.308252230037994	0.0447716478184373
ZN334_HUMAN/265-287	Q9HCZ1	ZN334	278	T	A	-0.11727843132652	0.0283219461466864
ZN334_HUMAN/265-287	Q9HCZ1	ZN334	278	T	C	0.135733881389374	0.0709864694165715
ZN334_HUMAN/265-287	Q9HCZ1	ZN334	278	T	D	-0.396769636881574	0.0740714584010676
ZN334_HUMAN/265-287	Q9HCZ1	ZN334	278	T	E	-0.696613596782088	0.0919618855350061
ZN334_HUMAN/265-287	Q9HCZ1	ZN334	278	T	F	0.230227083467824	0.0402557859858377
ZN334_HUMAN/265-287	Q9HCZ1	ZN334	278	T	G	-0.0183677335527435	0.0526951469575026
ZN334_HUMAN/265-287	Q9HCZ1	ZN334	278	T	H	0.0919623587849964	0.0758660749476808
ZN334_HUMAN/265-287	Q9HCZ1	ZN334	278	T	I	0.0942927919754079	0.0795366920154323
ZN334_HUMAN/265-287	Q9HCZ1	ZN334	278	T	K	-0.014513364781609	0.071020433742067
ZN334_HUMAN/265-287	Q9HCZ1	ZN334	278	T	L	0.15004535171559	0.0628541941663018
ZN334_HUMAN/265-287	Q9HCZ1	ZN334	278	T	M	-0.0450938784785107	0.10385368875597
ZN334_HUMAN/265-287	Q9HCZ1	ZN334	278	T	N	-0.0751234518140663	0.0669095529595144
ZN334_HUMAN/265-287	Q9HCZ1	ZN334	278	T	P	0.111685735714764	0.0736007294059375
ZN334_HUMAN/265-287	Q9HCZ1	ZN334	278	T	Q	-0.0543927697918146	0.064588722987954
ZN334_HUMAN/265-287	Q9HCZ1	ZN334	278	T	R	0.265585528315772	0.0454263275824226
ZN334_HUMAN/265-287	Q9HCZ1	ZN334	278	T	S	-0.0253516789693667	0.0531602615551286
ZN334_HUMAN/265-287	Q9HCZ1	ZN334	278	T	V	0.109578886853111	0.0673040511466805
ZN334_HUMAN/265-287	Q9HCZ1	ZN334	278	T	W	0.353609635895636	0.0662553592157572
ZN334_HUMAN/265-287	Q9HCZ1	ZN334	278	T	Y	0.308252230037994	0.0447716478184373
ZN529_HUMAN/450-472	Q6P280	ZN529	463	S	A	-0.11727843132652	0.0283219461466864
ZN529_HUMAN/450-472	Q6P280	ZN529	463	S	C	0.135733881389374	0.0709864694165715
ZN529_HUMAN/450-472	Q6P280	ZN529	463	S	D	-0.396769636881574	0.0740714584010676
ZN529_HUMAN/450-472	Q6P280	ZN529	463	S	E	-0.696613596782088	0.0919618855350061
ZN529_HUMAN/450-472	Q6P280	ZN529	463	S	F	0.230227083467824	0.0402557859858377
ZN529_HUMAN/450-472	Q6P280	ZN529	463	S	G	-0.0183677335527435	0.0526951469575026
ZN529_HUMAN/450-472	Q6P280	ZN529	463	S	H	0.0919623587849964	0.0758660749476808
ZN529_HUMAN/450-472	Q6P280	ZN529	463	S	I	0.0942927919754079	0.0795366920154323
ZN529_HUMAN/450-472	Q6P280	ZN529	463	S	K	-0.014513364781609	0.071020433742067
ZN529_HUMAN/450-472	Q6P280	ZN529	463	S	L	0.15004535171559	0.0628541941663018
ZN529_HUMAN/450-472	Q6P280	ZN529	463	S	M	-0.0450938784785107	0.10385368875597
ZN529_HUMAN/450-472	Q6P280	ZN529	463	S	N	-0.0751234518140663	0.0669095529595144
ZN529_HUMAN/450-472	Q6P280	ZN529	463	S	P	0.111685735714764	0.0736007294059375
ZN529_HUMAN/450-472	Q6P280	ZN529	463	S	Q	-0.0543927697918146	0.064588722987954
ZN529_HUMAN/450-472	Q6P280	ZN529	463	S	R	0.265585528315772	0.0454263275824226
ZN529_HUMAN/450-472	Q6P280	ZN529	463	S	T	-0.0296714823452636	0.0736778533793594
ZN529_HUMAN/450-472	Q6P280	ZN529	463	S	V	0.109578886853111	0.0673040511466805
ZN529_HUMAN/450-472	Q6P280	ZN529	463	S	W	0.353609635895636	0.0662553592157572
ZN529_HUMAN/450-472	Q6P280	ZN529	463	S	Y	0.308252230037994	0.0447716478184373
ZN729_HUMAN/404-426	A6NN14	ZN729	417	S	A	-0.11727843132652	0.0283219461466864
ZN729_HUMAN/404-426	A6NN14	ZN729	417	S	C	0.135733881389374	0.0709864694165715
ZN729_HUMAN/404-426	A6NN14	ZN729	417	S	D	-0.396769636881574	0.0740714584010676
ZN729_HUMAN/404-426	A6NN14	ZN729	417	S	E	-0.696613596782088	0.0919618855350061
ZN729_HUMAN/404-426	A6NN14	ZN729	417	S	F	0.230227083467824	0.0402557859858377
ZN729_HUMAN/404-426	A6NN14	ZN729	417	S	G	-0.0183677335527435	0.0526951469575026
ZN729_HUMAN/404-426	A6NN14	ZN729	417	S	H	0.0919623587849964	0.0758660749476808
ZN729_HUMAN/404-426	A6NN14	ZN729	417	S	I	0.0942927919754079	0.0795366920154323
ZN729_HUMAN/404-426	A6NN14	ZN729	417	S	K	-0.014513364781609	0.071020433742067
ZN729_HUMAN/404-426	A6NN14	ZN729	417	S	L	0.15004535171559	0.0628541941663018
ZN729_HUMAN/404-426	A6NN14	ZN729	417	S	M	-0.0450938784785107	0.10385368875597
ZN729_HUMAN/404-426	A6NN14	ZN729	417	S	N	-0.0751234518140663	0.0669095529595144
ZN729_HUMAN/404-426	A6NN14	ZN729	417	S	P	0.111685735714764	0.0736007294059375
ZN729_HUMAN/404-426	A6NN14	ZN729	417	S	Q	-0.0543927697918146	0.064588722987954
ZN729_HUMAN/404-426	A6NN14	ZN729	417	S	R	0.265585528315772	0.0454263275824226
ZN729_HUMAN/404-426	A6NN14	ZN729	417	S	T	-0.0296714823452636	0.0736778533793594
ZN729_HUMAN/404-426	A6NN14	ZN729	417	S	V	0.109578886853111	0.0673040511466805
ZN729_HUMAN/404-426	A6NN14	ZN729	417	S	W	0.353609635895636	0.0662553592157572
ZN729_HUMAN/404-426	A6NN14	ZN729	417	S	Y	0.308252230037994	0.0447716478184373
ZN749_HUMAN/354-376	O43361	ZN749	367	F	A	-0.11727843132652	0.0283219461466864
ZN749_HUMAN/354-376	O43361	ZN749	367	F	C	0.135733881389374	0.0709864694165715
ZN749_HUMAN/354-376	O43361	ZN749	367	F	D	-0.396769636881574	0.0740714584010676
ZN749_HUMAN/354-376	O43361	ZN749	367	F	E	-0.696613596782088	0.0919618855350061
ZN749_HUMAN/354-376	O43361	ZN749	367	F	G	-0.0183677335527435	0.0526951469575026
ZN749_HUMAN/354-376	O43361	ZN749	367	F	H	0.0919623587849964	0.0758660749476808
ZN749_HUMAN/354-376	O43361	ZN749	367	F	I	0.0942927919754079	0.0795366920154323
ZN749_HUMAN/354-376	O43361	ZN749	367	F	K	-0.014513364781609	0.071020433742067
ZN749_HUMAN/354-376	O43361	ZN749	367	F	L	0.15004535171559	0.0628541941663018
ZN749_HUMAN/354-376	O43361	ZN749	367	F	M	-0.0450938784785107	0.10385368875597
ZN749_HUMAN/354-376	O43361	ZN749	367	F	N	-0.0751234518140663	0.0669095529595144
ZN749_HUMAN/354-376	O43361	ZN749	367	F	P	0.111685735714764	0.0736007294059375
ZN749_HUMAN/354-376	O43361	ZN749	367	F	Q	-0.0543927697918146	0.064588722987954
ZN749_HUMAN/354-376	O43361	ZN749	367	F	R	0.265585528315772	0.0454263275824226
ZN749_HUMAN/354-376	O43361	ZN749	367	F	S	-0.0253516789693667	0.0531602615551286
ZN749_HUMAN/354-376	O43361	ZN749	367	F	T	-0.0296714823452636	0.0736778533793594
ZN749_HUMAN/354-376	O43361	ZN749	367	F	V	0.109578886853111	0.0673040511466805
ZN749_HUMAN/354-376	O43361	ZN749	367	F	W	0.353609635895636	0.0662553592157572
ZN749_HUMAN/354-376	O43361	ZN749	367	F	Y	0.308252230037994	0.0447716478184373
ZN852_HUMAN/159-181	Q6ZMS4	ZN852	172	S	A	-0.11727843132652	0.0283219461466864
ZN852_HUMAN/159-181	Q6ZMS4	ZN852	172	S	C	0.135733881389374	0.0709864694165715
ZN852_HUMAN/159-181	Q6ZMS4	ZN852	172	S	D	-0.396769636881574	0.0740714584010676
ZN852_HUMAN/159-181	Q6ZMS4	ZN852	172	S	E	-0.696613596782088	0.0919618855350061
ZN852_HUMAN/159-181	Q6ZMS4	ZN852	172	S	F	0.230227083467824	0.0402557859858377
ZN852_HUMAN/159-181	Q6ZMS4	ZN852	172	S	G	-0.0183677335527435	0.0526951469575026
ZN852_HUMAN/159-181	Q6ZMS4	ZN852	172	S	H	0.0919623587849964	0.0758660749476808
ZN852_HUMAN/159-181	Q6ZMS4	ZN852	172	S	I	0.0942927919754079	0.0795366920154323
ZN852_HUMAN/159-181	Q6ZMS4	ZN852	172	S	K	-0.014513364781609	0.071020433742067
ZN852_HUMAN/159-181	Q6ZMS4	ZN852	172	S	L	0.15004535171559	0.0628541941663018
ZN852_HUMAN/159-181	Q6ZMS4	ZN852	172	S	M	-0.0450938784785107	0.10385368875597
ZN852_HUMAN/159-181	Q6ZMS4	ZN852	172	S	N	-0.0751234518140663	0.0669095529595144
ZN852_HUMAN/159-181	Q6ZMS4	ZN852	172	S	P	0.111685735714764	0.0736007294059375
ZN852_HUMAN/159-181	Q6ZMS4	ZN852	172	S	Q	-0.0543927697918146	0.064588722987954
ZN852_HUMAN/159-181	Q6ZMS4	ZN852	172	S	R	0.265585528315772	0.0454263275824226
ZN852_HUMAN/159-181	Q6ZMS4	ZN852	172	S	T	-0.0296714823452636	0.0736778533793594
ZN852_HUMAN/159-181	Q6ZMS4	ZN852	172	S	V	0.109578886853111	0.0673040511466805
ZN852_HUMAN/159-181	Q6ZMS4	ZN852	172	S	W	0.353609635895636	0.0662553592157572
ZN852_HUMAN/159-181	Q6ZMS4	ZN852	172	S	Y	0.308252230037994	0.0447716478184373
ZN674_HUMAN/252-274	Q2M3X9	ZN674	265	S	A	-0.11727843132652	0.0283219461466864
ZN674_HUMAN/252-274	Q2M3X9	ZN674	265	S	C	0.135733881389374	0.0709864694165715
ZN674_HUMAN/252-274	Q2M3X9	ZN674	265	S	D	-0.396769636881574	0.0740714584010676
ZN674_HUMAN/252-274	Q2M3X9	ZN674	265	S	E	-0.696613596782088	0.0919618855350061
ZN674_HUMAN/252-274	Q2M3X9	ZN674	265	S	F	0.230227083467824	0.0402557859858377
ZN674_HUMAN/252-274	Q2M3X9	ZN674	265	S	G	-0.0183677335527435	0.0526951469575026
ZN674_HUMAN/252-274	Q2M3X9	ZN674	265	S	H	0.0919623587849964	0.0758660749476808
ZN674_HUMAN/252-274	Q2M3X9	ZN674	265	S	I	0.0942927919754079	0.0795366920154323
ZN674_HUMAN/252-274	Q2M3X9	ZN674	265	S	K	-0.014513364781609	0.071020433742067
ZN674_HUMAN/252-274	Q2M3X9	ZN674	265	S	L	0.15004535171559	0.0628541941663018
ZN674_HUMAN/252-274	Q2M3X9	ZN674	265	S	M	-0.0450938784785107	0.10385368875597
ZN674_HUMAN/252-274	Q2M3X9	ZN674	265	S	N	-0.0751234518140663	0.0669095529595144
ZN674_HUMAN/252-274	Q2M3X9	ZN674	265	S	P	0.111685735714764	0.0736007294059375
ZN674_HUMAN/252-274	Q2M3X9	ZN674	265	S	Q	-0.0543927697918146	0.064588722987954
ZN674_HUMAN/252-274	Q2M3X9	ZN674	265	S	R	0.265585528315772	0.0454263275824226
ZN674_HUMAN/252-274	Q2M3X9	ZN674	265	S	T	-0.0296714823452636	0.0736778533793594
ZN674_HUMAN/252-274	Q2M3X9	ZN674	265	S	V	0.109578886853111	0.0673040511466805
ZN674_HUMAN/252-274	Q2M3X9	ZN674	265	S	W	0.353609635895636	0.0662553592157572
ZN674_HUMAN/252-274	Q2M3X9	ZN674	265	S	Y	0.308252230037994	0.0447716478184373
ZN283_HUMAN/571-593	Q8N7M2	ZN283	584	S	A	-0.11727843132652	0.0283219461466864
ZN283_HUMAN/571-593	Q8N7M2	ZN283	584	S	C	0.135733881389374	0.0709864694165715
ZN283_HUMAN/571-593	Q8N7M2	ZN283	584	S	D	-0.396769636881574	0.0740714584010676
ZN283_HUMAN/571-593	Q8N7M2	ZN283	584	S	E	-0.696613596782088	0.0919618855350061
ZN283_HUMAN/571-593	Q8N7M2	ZN283	584	S	F	0.230227083467824	0.0402557859858377
ZN283_HUMAN/571-593	Q8N7M2	ZN283	584	S	G	-0.0183677335527435	0.0526951469575026
ZN283_HUMAN/571-593	Q8N7M2	ZN283	584	S	H	0.0919623587849964	0.0758660749476808
ZN283_HUMAN/571-593	Q8N7M2	ZN283	584	S	I	0.0942927919754079	0.0795366920154323
ZN283_HUMAN/571-593	Q8N7M2	ZN283	584	S	K	-0.014513364781609	0.071020433742067
ZN283_HUMAN/571-593	Q8N7M2	ZN283	584	S	L	0.15004535171559	0.0628541941663018
ZN283_HUMAN/571-593	Q8N7M2	ZN283	584	S	M	-0.0450938784785107	0.10385368875597
ZN283_HUMAN/571-593	Q8N7M2	ZN283	584	S	N	-0.0751234518140663	0.0669095529595144
ZN283_HUMAN/571-593	Q8N7M2	ZN283	584	S	P	0.111685735714764	0.0736007294059375
ZN283_HUMAN/571-593	Q8N7M2	ZN283	584	S	Q	-0.0543927697918146	0.064588722987954
ZN283_HUMAN/571-593	Q8N7M2	ZN283	584	S	R	0.265585528315772	0.0454263275824226
ZN283_HUMAN/571-593	Q8N7M2	ZN283	584	S	T	-0.0296714823452636	0.0736778533793594
ZN283_HUMAN/571-593	Q8N7M2	ZN283	584	S	V	0.109578886853111	0.0673040511466805
ZN283_HUMAN/571-593	Q8N7M2	ZN283	584	S	W	0.353609635895636	0.0662553592157572
ZN283_HUMAN/571-593	Q8N7M2	ZN283	584	S	Y	0.308252230037994	0.0447716478184373
MTF1_HUMAN/229-253	Q14872	MTF1	244	S	A	-0.11727843132652	0.0283219461466864
MTF1_HUMAN/229-253	Q14872	MTF1	244	S	C	0.135733881389374	0.0709864694165715
MTF1_HUMAN/229-253	Q14872	MTF1	244	S	D	-0.396769636881574	0.0740714584010676
MTF1_HUMAN/229-253	Q14872	MTF1	244	S	E	-0.696613596782088	0.0919618855350061
MTF1_HUMAN/229-253	Q14872	MTF1	244	S	F	0.230227083467824	0.0402557859858377
MTF1_HUMAN/229-253	Q14872	MTF1	244	S	G	-0.0183677335527435	0.0526951469575026
MTF1_HUMAN/229-253	Q14872	MTF1	244	S	H	0.0919623587849964	0.0758660749476808
MTF1_HUMAN/229-253	Q14872	MTF1	244	S	I	0.0942927919754079	0.0795366920154323
MTF1_HUMAN/229-253	Q14872	MTF1	244	S	K	-0.014513364781609	0.071020433742067
MTF1_HUMAN/229-253	Q14872	MTF1	244	S	L	0.15004535171559	0.0628541941663018
MTF1_HUMAN/229-253	Q14872	MTF1	244	S	M	-0.0450938784785107	0.10385368875597
MTF1_HUMAN/229-253	Q14872	MTF1	244	S	N	-0.0751234518140663	0.0669095529595144
MTF1_HUMAN/229-253	Q14872	MTF1	244	S	P	0.111685735714764	0.0736007294059375
MTF1_HUMAN/229-253	Q14872	MTF1	244	S	Q	-0.0543927697918146	0.064588722987954
MTF1_HUMAN/229-253	Q14872	MTF1	244	S	R	0.265585528315772	0.0454263275824226
MTF1_HUMAN/229-253	Q14872	MTF1	244	S	T	-0.0296714823452636	0.0736778533793594
MTF1_HUMAN/229-253	Q14872	MTF1	244	S	V	0.109578886853111	0.0673040511466805
MTF1_HUMAN/229-253	Q14872	MTF1	244	S	W	0.353609635895636	0.0662553592157572
MTF1_HUMAN/229-253	Q14872	MTF1	244	S	Y	0.308252230037994	0.0447716478184373
ZN276_HUMAN/554-577	Q8N554	ZN276	567	H	A	-0.11727843132652	0.0283219461466864
ZN276_HUMAN/554-577	Q8N554	ZN276	567	H	C	0.135733881389374	0.0709864694165715
ZN276_HUMAN/554-577	Q8N554	ZN276	567	H	D	-0.396769636881574	0.0740714584010676
ZN276_HUMAN/554-577	Q8N554	ZN276	567	H	E	-0.696613596782088	0.0919618855350061
ZN276_HUMAN/554-577	Q8N554	ZN276	567	H	F	0.230227083467824	0.0402557859858377
ZN276_HUMAN/554-577	Q8N554	ZN276	567	H	G	-0.0183677335527435	0.0526951469575026
ZN276_HUMAN/554-577	Q8N554	ZN276	567	H	I	0.0942927919754079	0.0795366920154323
ZN276_HUMAN/554-577	Q8N554	ZN276	567	H	K	-0.014513364781609	0.071020433742067
ZN276_HUMAN/554-577	Q8N554	ZN276	567	H	L	0.15004535171559	0.0628541941663018
ZN276_HUMAN/554-577	Q8N554	ZN276	567	H	M	-0.0450938784785107	0.10385368875597
ZN276_HUMAN/554-577	Q8N554	ZN276	567	H	N	-0.0751234518140663	0.0669095529595144
ZN276_HUMAN/554-577	Q8N554	ZN276	567	H	P	0.111685735714764	0.0736007294059375
ZN276_HUMAN/554-577	Q8N554	ZN276	567	H	Q	-0.0543927697918146	0.064588722987954
ZN276_HUMAN/554-577	Q8N554	ZN276	567	H	R	0.265585528315772	0.0454263275824226
ZN276_HUMAN/554-577	Q8N554	ZN276	567	H	S	-0.0253516789693667	0.0531602615551286
ZN276_HUMAN/554-577	Q8N554	ZN276	567	H	T	-0.0296714823452636	0.0736778533793594
ZN276_HUMAN/554-577	Q8N554	ZN276	567	H	V	0.109578886853111	0.0673040511466805
ZN276_HUMAN/554-577	Q8N554	ZN276	567	H	W	0.353609635895636	0.0662553592157572
ZN276_HUMAN/554-577	Q8N554	ZN276	567	H	Y	0.308252230037994	0.0447716478184373
ZN519_HUMAN/460-482	Q8TB69	ZN519	473	S	A	-0.11727843132652	0.0283219461466864
ZN519_HUMAN/460-482	Q8TB69	ZN519	473	S	C	0.135733881389374	0.0709864694165715
ZN519_HUMAN/460-482	Q8TB69	ZN519	473	S	D	-0.396769636881574	0.0740714584010676
ZN519_HUMAN/460-482	Q8TB69	ZN519	473	S	E	-0.696613596782088	0.0919618855350061
ZN519_HUMAN/460-482	Q8TB69	ZN519	473	S	F	0.230227083467824	0.0402557859858377
ZN519_HUMAN/460-482	Q8TB69	ZN519	473	S	G	-0.0183677335527435	0.0526951469575026
ZN519_HUMAN/460-482	Q8TB69	ZN519	473	S	H	0.0919623587849964	0.0758660749476808
ZN519_HUMAN/460-482	Q8TB69	ZN519	473	S	I	0.0942927919754079	0.0795366920154323
ZN519_HUMAN/460-482	Q8TB69	ZN519	473	S	K	-0.014513364781609	0.071020433742067
ZN519_HUMAN/460-482	Q8TB69	ZN519	473	S	L	0.15004535171559	0.0628541941663018
ZN519_HUMAN/460-482	Q8TB69	ZN519	473	S	M	-0.0450938784785107	0.10385368875597
ZN519_HUMAN/460-482	Q8TB69	ZN519	473	S	N	-0.0751234518140663	0.0669095529595144
ZN519_HUMAN/460-482	Q8TB69	ZN519	473	S	P	0.111685735714764	0.0736007294059375
ZN519_HUMAN/460-482	Q8TB69	ZN519	473	S	Q	-0.0543927697918146	0.064588722987954
ZN519_HUMAN/460-482	Q8TB69	ZN519	473	S	R	0.265585528315772	0.0454263275824226
ZN519_HUMAN/460-482	Q8TB69	ZN519	473	S	T	-0.0296714823452636	0.0736778533793594
ZN519_HUMAN/460-482	Q8TB69	ZN519	473	S	V	0.109578886853111	0.0673040511466805
ZN519_HUMAN/460-482	Q8TB69	ZN519	473	S	W	0.353609635895636	0.0662553592157572
ZN519_HUMAN/460-482	Q8TB69	ZN519	473	S	Y	0.308252230037994	0.0447716478184373
ZN789_HUMAN/369-391	Q5FWF6	ZN789	382	R	A	-0.11727843132652	0.0283219461466864
ZN789_HUMAN/369-391	Q5FWF6	ZN789	382	R	C	0.135733881389374	0.0709864694165715
ZN789_HUMAN/369-391	Q5FWF6	ZN789	382	R	D	-0.396769636881574	0.0740714584010676
ZN789_HUMAN/369-391	Q5FWF6	ZN789	382	R	E	-0.696613596782088	0.0919618855350061
ZN789_HUMAN/369-391	Q5FWF6	ZN789	382	R	F	0.230227083467824	0.0402557859858377
ZN789_HUMAN/369-391	Q5FWF6	ZN789	382	R	G	-0.0183677335527435	0.0526951469575026
ZN789_HUMAN/369-391	Q5FWF6	ZN789	382	R	H	0.0919623587849964	0.0758660749476808
ZN789_HUMAN/369-391	Q5FWF6	ZN789	382	R	I	0.0942927919754079	0.0795366920154323
ZN789_HUMAN/369-391	Q5FWF6	ZN789	382	R	K	-0.014513364781609	0.071020433742067
ZN789_HUMAN/369-391	Q5FWF6	ZN789	382	R	L	0.15004535171559	0.0628541941663018
ZN789_HUMAN/369-391	Q5FWF6	ZN789	382	R	M	-0.0450938784785107	0.10385368875597
ZN789_HUMAN/369-391	Q5FWF6	ZN789	382	R	N	-0.0751234518140663	0.0669095529595144
ZN789_HUMAN/369-391	Q5FWF6	ZN789	382	R	P	0.111685735714764	0.0736007294059375
ZN789_HUMAN/369-391	Q5FWF6	ZN789	382	R	Q	-0.0543927697918146	0.064588722987954
ZN789_HUMAN/369-391	Q5FWF6	ZN789	382	R	S	-0.0253516789693667	0.0531602615551286
ZN789_HUMAN/369-391	Q5FWF6	ZN789	382	R	T	-0.0296714823452636	0.0736778533793594
ZN789_HUMAN/369-391	Q5FWF6	ZN789	382	R	V	0.109578886853111	0.0673040511466805
ZN789_HUMAN/369-391	Q5FWF6	ZN789	382	R	W	0.353609635895636	0.0662553592157572
ZN789_HUMAN/369-391	Q5FWF6	ZN789	382	R	Y	0.308252230037994	0.0447716478184373
ZBT17_HUMAN/586-608	Q13105	ZBT17	599	G	A	-0.11727843132652	0.0283219461466864
ZBT17_HUMAN/586-608	Q13105	ZBT17	599	G	C	0.135733881389374	0.0709864694165715
ZBT17_HUMAN/586-608	Q13105	ZBT17	599	G	D	-0.396769636881574	0.0740714584010676
ZBT17_HUMAN/586-608	Q13105	ZBT17	599	G	E	-0.696613596782088	0.0919618855350061
ZBT17_HUMAN/586-608	Q13105	ZBT17	599	G	F	0.230227083467824	0.0402557859858377
ZBT17_HUMAN/586-608	Q13105	ZBT17	599	G	H	0.0919623587849964	0.0758660749476808
ZBT17_HUMAN/586-608	Q13105	ZBT17	599	G	I	0.0942927919754079	0.0795366920154323
ZBT17_HUMAN/586-608	Q13105	ZBT17	599	G	K	-0.014513364781609	0.071020433742067
ZBT17_HUMAN/586-608	Q13105	ZBT17	599	G	L	0.15004535171559	0.0628541941663018
ZBT17_HUMAN/586-608	Q13105	ZBT17	599	G	M	-0.0450938784785107	0.10385368875597
ZBT17_HUMAN/586-608	Q13105	ZBT17	599	G	N	-0.0751234518140663	0.0669095529595144
ZBT17_HUMAN/586-608	Q13105	ZBT17	599	G	P	0.111685735714764	0.0736007294059375
ZBT17_HUMAN/586-608	Q13105	ZBT17	599	G	Q	-0.0543927697918146	0.064588722987954
ZBT17_HUMAN/586-608	Q13105	ZBT17	599	G	R	0.265585528315772	0.0454263275824226
ZBT17_HUMAN/586-608	Q13105	ZBT17	599	G	S	-0.0253516789693667	0.0531602615551286
ZBT17_HUMAN/586-608	Q13105	ZBT17	599	G	T	-0.0296714823452636	0.0736778533793594
ZBT17_HUMAN/586-608	Q13105	ZBT17	599	G	V	0.109578886853111	0.0673040511466805
ZBT17_HUMAN/586-608	Q13105	ZBT17	599	G	W	0.353609635895636	0.0662553592157572
ZBT17_HUMAN/586-608	Q13105	ZBT17	599	G	Y	0.308252230037994	0.0447716478184373
ZN227_HUMAN/744-766	Q86WZ6	ZN227	757	A	C	0.135733881389374	0.0709864694165715
ZN227_HUMAN/744-766	Q86WZ6	ZN227	757	A	D	-0.396769636881574	0.0740714584010676
ZN227_HUMAN/744-766	Q86WZ6	ZN227	757	A	E	-0.696613596782088	0.0919618855350061
ZN227_HUMAN/744-766	Q86WZ6	ZN227	757	A	F	0.230227083467824	0.0402557859858377
ZN227_HUMAN/744-766	Q86WZ6	ZN227	757	A	G	-0.0183677335527435	0.0526951469575026
ZN227_HUMAN/744-766	Q86WZ6	ZN227	757	A	H	0.0919623587849964	0.0758660749476808
ZN227_HUMAN/744-766	Q86WZ6	ZN227	757	A	I	0.0942927919754079	0.0795366920154323
ZN227_HUMAN/744-766	Q86WZ6	ZN227	757	A	K	-0.014513364781609	0.071020433742067
ZN227_HUMAN/744-766	Q86WZ6	ZN227	757	A	L	0.15004535171559	0.0628541941663018
ZN227_HUMAN/744-766	Q86WZ6	ZN227	757	A	M	-0.0450938784785107	0.10385368875597
ZN227_HUMAN/744-766	Q86WZ6	ZN227	757	A	N	-0.0751234518140663	0.0669095529595144
ZN227_HUMAN/744-766	Q86WZ6	ZN227	757	A	P	0.111685735714764	0.0736007294059375
ZN227_HUMAN/744-766	Q86WZ6	ZN227	757	A	Q	-0.0543927697918146	0.064588722987954
ZN227_HUMAN/744-766	Q86WZ6	ZN227	757	A	R	0.265585528315772	0.0454263275824226
ZN227_HUMAN/744-766	Q86WZ6	ZN227	757	A	S	-0.0253516789693667	0.0531602615551286
ZN227_HUMAN/744-766	Q86WZ6	ZN227	757	A	T	-0.0296714823452636	0.0736778533793594
ZN227_HUMAN/744-766	Q86WZ6	ZN227	757	A	V	0.109578886853111	0.0673040511466805
ZN227_HUMAN/744-766	Q86WZ6	ZN227	757	A	W	0.353609635895636	0.0662553592157572
ZN227_HUMAN/744-766	Q86WZ6	ZN227	757	A	Y	0.308252230037994	0.0447716478184373
ZN236_HUMAN/510-532	Q9UL36	ZN236	523	S	A	-0.11727843132652	0.0283219461466864
ZN236_HUMAN/510-532	Q9UL36	ZN236	523	S	C	0.135733881389374	0.0709864694165715
ZN236_HUMAN/510-532	Q9UL36	ZN236	523	S	D	-0.396769636881574	0.0740714584010676
ZN236_HUMAN/510-532	Q9UL36	ZN236	523	S	E	-0.696613596782088	0.0919618855350061
ZN236_HUMAN/510-532	Q9UL36	ZN236	523	S	F	0.230227083467824	0.0402557859858377
ZN236_HUMAN/510-532	Q9UL36	ZN236	523	S	G	-0.0183677335527435	0.0526951469575026
ZN236_HUMAN/510-532	Q9UL36	ZN236	523	S	H	0.0919623587849964	0.0758660749476808
ZN236_HUMAN/510-532	Q9UL36	ZN236	523	S	I	0.0942927919754079	0.0795366920154323
ZN236_HUMAN/510-532	Q9UL36	ZN236	523	S	K	-0.014513364781609	0.071020433742067
ZN236_HUMAN/510-532	Q9UL36	ZN236	523	S	L	0.15004535171559	0.0628541941663018
ZN236_HUMAN/510-532	Q9UL36	ZN236	523	S	M	-0.0450938784785107	0.10385368875597
ZN236_HUMAN/510-532	Q9UL36	ZN236	523	S	N	-0.0751234518140663	0.0669095529595144
ZN236_HUMAN/510-532	Q9UL36	ZN236	523	S	P	0.111685735714764	0.0736007294059375
ZN236_HUMAN/510-532	Q9UL36	ZN236	523	S	Q	-0.0543927697918146	0.064588722987954
ZN236_HUMAN/510-532	Q9UL36	ZN236	523	S	R	0.265585528315772	0.0454263275824226
ZN236_HUMAN/510-532	Q9UL36	ZN236	523	S	T	-0.0296714823452636	0.0736778533793594
ZN236_HUMAN/510-532	Q9UL36	ZN236	523	S	V	0.109578886853111	0.0673040511466805
ZN236_HUMAN/510-532	Q9UL36	ZN236	523	S	W	0.353609635895636	0.0662553592157572
ZN236_HUMAN/510-532	Q9UL36	ZN236	523	S	Y	0.308252230037994	0.0447716478184373
ZFP90_HUMAN/497-519	Q8TF47	ZFP90	510	T	A	-0.11727843132652	0.0283219461466864
ZFP90_HUMAN/497-519	Q8TF47	ZFP90	510	T	C	0.135733881389374	0.0709864694165715
ZFP90_HUMAN/497-519	Q8TF47	ZFP90	510	T	D	-0.396769636881574	0.0740714584010676
ZFP90_HUMAN/497-519	Q8TF47	ZFP90	510	T	E	-0.696613596782088	0.0919618855350061
ZFP90_HUMAN/497-519	Q8TF47	ZFP90	510	T	F	0.230227083467824	0.0402557859858377
ZFP90_HUMAN/497-519	Q8TF47	ZFP90	510	T	G	-0.0183677335527435	0.0526951469575026
ZFP90_HUMAN/497-519	Q8TF47	ZFP90	510	T	H	0.0919623587849964	0.0758660749476808
ZFP90_HUMAN/497-519	Q8TF47	ZFP90	510	T	I	0.0942927919754079	0.0795366920154323
ZFP90_HUMAN/497-519	Q8TF47	ZFP90	510	T	K	-0.014513364781609	0.071020433742067
ZFP90_HUMAN/497-519	Q8TF47	ZFP90	510	T	L	0.15004535171559	0.0628541941663018
ZFP90_HUMAN/497-519	Q8TF47	ZFP90	510	T	M	-0.0450938784785107	0.10385368875597
ZFP90_HUMAN/497-519	Q8TF47	ZFP90	510	T	N	-0.0751234518140663	0.0669095529595144
ZFP90_HUMAN/497-519	Q8TF47	ZFP90	510	T	P	0.111685735714764	0.0736007294059375
ZFP90_HUMAN/497-519	Q8TF47	ZFP90	510	T	Q	-0.0543927697918146	0.064588722987954
ZFP90_HUMAN/497-519	Q8TF47	ZFP90	510	T	R	0.265585528315772	0.0454263275824226
ZFP90_HUMAN/497-519	Q8TF47	ZFP90	510	T	S	-0.0253516789693667	0.0531602615551286
ZFP90_HUMAN/497-519	Q8TF47	ZFP90	510	T	V	0.109578886853111	0.0673040511466805
ZFP90_HUMAN/497-519	Q8TF47	ZFP90	510	T	W	0.353609635895636	0.0662553592157572
ZFP90_HUMAN/497-519	Q8TF47	ZFP90	510	T	Y	0.308252230037994	0.0447716478184373
ZFP69_HUMAN/355-377	Q49AA0	ZFP69	368	I	A	-0.11727843132652	0.0283219461466864
ZFP69_HUMAN/355-377	Q49AA0	ZFP69	368	I	C	0.135733881389374	0.0709864694165715
ZFP69_HUMAN/355-377	Q49AA0	ZFP69	368	I	D	-0.396769636881574	0.0740714584010676
ZFP69_HUMAN/355-377	Q49AA0	ZFP69	368	I	E	-0.696613596782088	0.0919618855350061
ZFP69_HUMAN/355-377	Q49AA0	ZFP69	368	I	F	0.230227083467824	0.0402557859858377
ZFP69_HUMAN/355-377	Q49AA0	ZFP69	368	I	G	-0.0183677335527435	0.0526951469575026
ZFP69_HUMAN/355-377	Q49AA0	ZFP69	368	I	H	0.0919623587849964	0.0758660749476808
ZFP69_HUMAN/355-377	Q49AA0	ZFP69	368	I	K	-0.014513364781609	0.071020433742067
ZFP69_HUMAN/355-377	Q49AA0	ZFP69	368	I	L	0.15004535171559	0.0628541941663018
ZFP69_HUMAN/355-377	Q49AA0	ZFP69	368	I	M	-0.0450938784785107	0.10385368875597
ZFP69_HUMAN/355-377	Q49AA0	ZFP69	368	I	N	-0.0751234518140663	0.0669095529595144
ZFP69_HUMAN/355-377	Q49AA0	ZFP69	368	I	P	0.111685735714764	0.0736007294059375
ZFP69_HUMAN/355-377	Q49AA0	ZFP69	368	I	Q	-0.0543927697918146	0.064588722987954
ZFP69_HUMAN/355-377	Q49AA0	ZFP69	368	I	R	0.265585528315772	0.0454263275824226
ZFP69_HUMAN/355-377	Q49AA0	ZFP69	368	I	S	-0.0253516789693667	0.0531602615551286
ZFP69_HUMAN/355-377	Q49AA0	ZFP69	368	I	T	-0.0296714823452636	0.0736778533793594
ZFP69_HUMAN/355-377	Q49AA0	ZFP69	368	I	V	0.109578886853111	0.0673040511466805
ZFP69_HUMAN/355-377	Q49AA0	ZFP69	368	I	W	0.353609635895636	0.0662553592157572
ZFP69_HUMAN/355-377	Q49AA0	ZFP69	368	I	Y	0.308252230037994	0.0447716478184373
ZN763_HUMAN/256-278	Q0D2J5	ZN763	269	S	A	-0.11727843132652	0.0283219461466864
ZN763_HUMAN/256-278	Q0D2J5	ZN763	269	S	C	0.135733881389374	0.0709864694165715
ZN763_HUMAN/256-278	Q0D2J5	ZN763	269	S	D	-0.396769636881574	0.0740714584010676
ZN763_HUMAN/256-278	Q0D2J5	ZN763	269	S	E	-0.696613596782088	0.0919618855350061
ZN763_HUMAN/256-278	Q0D2J5	ZN763	269	S	F	0.230227083467824	0.0402557859858377
ZN763_HUMAN/256-278	Q0D2J5	ZN763	269	S	G	-0.0183677335527435	0.0526951469575026
ZN763_HUMAN/256-278	Q0D2J5	ZN763	269	S	H	0.0919623587849964	0.0758660749476808
ZN763_HUMAN/256-278	Q0D2J5	ZN763	269	S	I	0.0942927919754079	0.0795366920154323
ZN763_HUMAN/256-278	Q0D2J5	ZN763	269	S	K	-0.014513364781609	0.071020433742067
ZN763_HUMAN/256-278	Q0D2J5	ZN763	269	S	L	0.15004535171559	0.0628541941663018
ZN763_HUMAN/256-278	Q0D2J5	ZN763	269	S	M	-0.0450938784785107	0.10385368875597
ZN763_HUMAN/256-278	Q0D2J5	ZN763	269	S	N	-0.0751234518140663	0.0669095529595144
ZN763_HUMAN/256-278	Q0D2J5	ZN763	269	S	P	0.111685735714764	0.0736007294059375
ZN763_HUMAN/256-278	Q0D2J5	ZN763	269	S	Q	-0.0543927697918146	0.064588722987954
ZN763_HUMAN/256-278	Q0D2J5	ZN763	269	S	R	0.265585528315772	0.0454263275824226
ZN763_HUMAN/256-278	Q0D2J5	ZN763	269	S	T	-0.0296714823452636	0.0736778533793594
ZN763_HUMAN/256-278	Q0D2J5	ZN763	269	S	V	0.109578886853111	0.0673040511466805
ZN763_HUMAN/256-278	Q0D2J5	ZN763	269	S	W	0.353609635895636	0.0662553592157572
ZN763_HUMAN/256-278	Q0D2J5	ZN763	269	S	Y	0.308252230037994	0.0447716478184373
ZN513_HUMAN/444-466	Q8N8E2	ZN513	457	M	A	-0.11727843132652	0.0283219461466864
ZN513_HUMAN/444-466	Q8N8E2	ZN513	457	M	C	0.135733881389374	0.0709864694165715
ZN513_HUMAN/444-466	Q8N8E2	ZN513	457	M	D	-0.396769636881574	0.0740714584010676
ZN513_HUMAN/444-466	Q8N8E2	ZN513	457	M	E	-0.696613596782088	0.0919618855350061
ZN513_HUMAN/444-466	Q8N8E2	ZN513	457	M	F	0.230227083467824	0.0402557859858377
ZN513_HUMAN/444-466	Q8N8E2	ZN513	457	M	G	-0.0183677335527435	0.0526951469575026
ZN513_HUMAN/444-466	Q8N8E2	ZN513	457	M	H	0.0919623587849964	0.0758660749476808
ZN513_HUMAN/444-466	Q8N8E2	ZN513	457	M	I	0.0942927919754079	0.0795366920154323
ZN513_HUMAN/444-466	Q8N8E2	ZN513	457	M	K	-0.014513364781609	0.071020433742067
ZN513_HUMAN/444-466	Q8N8E2	ZN513	457	M	L	0.15004535171559	0.0628541941663018
ZN513_HUMAN/444-466	Q8N8E2	ZN513	457	M	N	-0.0751234518140663	0.0669095529595144
ZN513_HUMAN/444-466	Q8N8E2	ZN513	457	M	P	0.111685735714764	0.0736007294059375
ZN513_HUMAN/444-466	Q8N8E2	ZN513	457	M	Q	-0.0543927697918146	0.064588722987954
ZN513_HUMAN/444-466	Q8N8E2	ZN513	457	M	R	0.265585528315772	0.0454263275824226
ZN513_HUMAN/444-466	Q8N8E2	ZN513	457	M	S	-0.0253516789693667	0.0531602615551286
ZN513_HUMAN/444-466	Q8N8E2	ZN513	457	M	T	-0.0296714823452636	0.0736778533793594
ZN513_HUMAN/444-466	Q8N8E2	ZN513	457	M	V	0.109578886853111	0.0673040511466805
ZN513_HUMAN/444-466	Q8N8E2	ZN513	457	M	W	0.353609635895636	0.0662553592157572
ZN513_HUMAN/444-466	Q8N8E2	ZN513	457	M	Y	0.308252230037994	0.0447716478184373
ZN584_HUMAN/326-348	Q8IVC4	ZN584	339	S	A	-0.11727843132652	0.0283219461466864
ZN584_HUMAN/326-348	Q8IVC4	ZN584	339	S	C	0.135733881389374	0.0709864694165715
ZN584_HUMAN/326-348	Q8IVC4	ZN584	339	S	D	-0.396769636881574	0.0740714584010676
ZN584_HUMAN/326-348	Q8IVC4	ZN584	339	S	E	-0.696613596782088	0.0919618855350061
ZN584_HUMAN/326-348	Q8IVC4	ZN584	339	S	F	0.230227083467824	0.0402557859858377
ZN584_HUMAN/326-348	Q8IVC4	ZN584	339	S	G	-0.0183677335527435	0.0526951469575026
ZN584_HUMAN/326-348	Q8IVC4	ZN584	339	S	H	0.0919623587849964	0.0758660749476808
ZN584_HUMAN/326-348	Q8IVC4	ZN584	339	S	I	0.0942927919754079	0.0795366920154323
ZN584_HUMAN/326-348	Q8IVC4	ZN584	339	S	K	-0.014513364781609	0.071020433742067
ZN584_HUMAN/326-348	Q8IVC4	ZN584	339	S	L	0.15004535171559	0.0628541941663018
ZN584_HUMAN/326-348	Q8IVC4	ZN584	339	S	M	-0.0450938784785107	0.10385368875597
ZN584_HUMAN/326-348	Q8IVC4	ZN584	339	S	N	-0.0751234518140663	0.0669095529595144
ZN584_HUMAN/326-348	Q8IVC4	ZN584	339	S	P	0.111685735714764	0.0736007294059375
ZN584_HUMAN/326-348	Q8IVC4	ZN584	339	S	Q	-0.0543927697918146	0.064588722987954
ZN584_HUMAN/326-348	Q8IVC4	ZN584	339	S	R	0.265585528315772	0.0454263275824226
ZN584_HUMAN/326-348	Q8IVC4	ZN584	339	S	T	-0.0296714823452636	0.0736778533793594
ZN584_HUMAN/326-348	Q8IVC4	ZN584	339	S	V	0.109578886853111	0.0673040511466805
ZN584_HUMAN/326-348	Q8IVC4	ZN584	339	S	W	0.353609635895636	0.0662553592157572
ZN584_HUMAN/326-348	Q8IVC4	ZN584	339	S	Y	0.308252230037994	0.0447716478184373
ZSC32_HUMAN/605-627	Q9NX65	ZSC32	618	S	A	-0.11727843132652	0.0283219461466864
ZSC32_HUMAN/605-627	Q9NX65	ZSC32	618	S	C	0.135733881389374	0.0709864694165715
ZSC32_HUMAN/605-627	Q9NX65	ZSC32	618	S	D	-0.396769636881574	0.0740714584010676
ZSC32_HUMAN/605-627	Q9NX65	ZSC32	618	S	E	-0.696613596782088	0.0919618855350061
ZSC32_HUMAN/605-627	Q9NX65	ZSC32	618	S	F	0.230227083467824	0.0402557859858377
ZSC32_HUMAN/605-627	Q9NX65	ZSC32	618	S	G	-0.0183677335527435	0.0526951469575026
ZSC32_HUMAN/605-627	Q9NX65	ZSC32	618	S	H	0.0919623587849964	0.0758660749476808
ZSC32_HUMAN/605-627	Q9NX65	ZSC32	618	S	I	0.0942927919754079	0.0795366920154323
ZSC32_HUMAN/605-627	Q9NX65	ZSC32	618	S	K	-0.014513364781609	0.071020433742067
ZSC32_HUMAN/605-627	Q9NX65	ZSC32	618	S	L	0.15004535171559	0.0628541941663018
ZSC32_HUMAN/605-627	Q9NX65	ZSC32	618	S	M	-0.0450938784785107	0.10385368875597
ZSC32_HUMAN/605-627	Q9NX65	ZSC32	618	S	N	-0.0751234518140663	0.0669095529595144
ZSC32_HUMAN/605-627	Q9NX65	ZSC32	618	S	P	0.111685735714764	0.0736007294059375
ZSC32_HUMAN/605-627	Q9NX65	ZSC32	618	S	Q	-0.0543927697918146	0.064588722987954
ZSC32_HUMAN/605-627	Q9NX65	ZSC32	618	S	R	0.265585528315772	0.0454263275824226
ZSC32_HUMAN/605-627	Q9NX65	ZSC32	618	S	T	-0.0296714823452636	0.0736778533793594
ZSC32_HUMAN/605-627	Q9NX65	ZSC32	618	S	V	0.109578886853111	0.0673040511466805
ZSC32_HUMAN/605-627	Q9NX65	ZSC32	618	S	W	0.353609635895636	0.0662553592157572
ZSC32_HUMAN/605-627	Q9NX65	ZSC32	618	S	Y	0.308252230037994	0.0447716478184373
ZN302_HUMAN/448-470	Q9NR11	ZN302	461	S	A	-0.11727843132652	0.0283219461466864
ZN302_HUMAN/448-470	Q9NR11	ZN302	461	S	C	0.135733881389374	0.0709864694165715
ZN302_HUMAN/448-470	Q9NR11	ZN302	461	S	D	-0.396769636881574	0.0740714584010676
ZN302_HUMAN/448-470	Q9NR11	ZN302	461	S	E	-0.696613596782088	0.0919618855350061
ZN302_HUMAN/448-470	Q9NR11	ZN302	461	S	F	0.230227083467824	0.0402557859858377
ZN302_HUMAN/448-470	Q9NR11	ZN302	461	S	G	-0.0183677335527435	0.0526951469575026
ZN302_HUMAN/448-470	Q9NR11	ZN302	461	S	H	0.0919623587849964	0.0758660749476808
ZN302_HUMAN/448-470	Q9NR11	ZN302	461	S	I	0.0942927919754079	0.0795366920154323
ZN302_HUMAN/448-470	Q9NR11	ZN302	461	S	K	-0.014513364781609	0.071020433742067
ZN302_HUMAN/448-470	Q9NR11	ZN302	461	S	L	0.15004535171559	0.0628541941663018
ZN302_HUMAN/448-470	Q9NR11	ZN302	461	S	M	-0.0450938784785107	0.10385368875597
ZN302_HUMAN/448-470	Q9NR11	ZN302	461	S	N	-0.0751234518140663	0.0669095529595144
ZN302_HUMAN/448-470	Q9NR11	ZN302	461	S	P	0.111685735714764	0.0736007294059375
ZN302_HUMAN/448-470	Q9NR11	ZN302	461	S	Q	-0.0543927697918146	0.064588722987954
ZN302_HUMAN/448-470	Q9NR11	ZN302	461	S	R	0.265585528315772	0.0454263275824226
ZN302_HUMAN/448-470	Q9NR11	ZN302	461	S	T	-0.0296714823452636	0.0736778533793594
ZN302_HUMAN/448-470	Q9NR11	ZN302	461	S	V	0.109578886853111	0.0673040511466805
ZN302_HUMAN/448-470	Q9NR11	ZN302	461	S	W	0.353609635895636	0.0662553592157572
ZN302_HUMAN/448-470	Q9NR11	ZN302	461	S	Y	0.308252230037994	0.0447716478184373
ZN254_HUMAN/602-624	O75437	ZN254	615	S	A	-0.11727843132652	0.0283219461466864
ZN254_HUMAN/602-624	O75437	ZN254	615	S	C	0.135733881389374	0.0709864694165715
ZN254_HUMAN/602-624	O75437	ZN254	615	S	D	-0.396769636881574	0.0740714584010676
ZN254_HUMAN/602-624	O75437	ZN254	615	S	E	-0.696613596782088	0.0919618855350061
ZN254_HUMAN/602-624	O75437	ZN254	615	S	F	0.230227083467824	0.0402557859858377
ZN254_HUMAN/602-624	O75437	ZN254	615	S	G	-0.0183677335527435	0.0526951469575026
ZN254_HUMAN/602-624	O75437	ZN254	615	S	H	0.0919623587849964	0.0758660749476808
ZN254_HUMAN/602-624	O75437	ZN254	615	S	I	0.0942927919754079	0.0795366920154323
ZN254_HUMAN/602-624	O75437	ZN254	615	S	K	-0.014513364781609	0.071020433742067
ZN254_HUMAN/602-624	O75437	ZN254	615	S	L	0.15004535171559	0.0628541941663018
ZN254_HUMAN/602-624	O75437	ZN254	615	S	M	-0.0450938784785107	0.10385368875597
ZN254_HUMAN/602-624	O75437	ZN254	615	S	N	-0.0751234518140663	0.0669095529595144
ZN254_HUMAN/602-624	O75437	ZN254	615	S	P	0.111685735714764	0.0736007294059375
ZN254_HUMAN/602-624	O75437	ZN254	615	S	Q	-0.0543927697918146	0.064588722987954
ZN254_HUMAN/602-624	O75437	ZN254	615	S	R	0.265585528315772	0.0454263275824226
ZN254_HUMAN/602-624	O75437	ZN254	615	S	T	-0.0296714823452636	0.0736778533793594
ZN254_HUMAN/602-624	O75437	ZN254	615	S	V	0.109578886853111	0.0673040511466805
ZN254_HUMAN/602-624	O75437	ZN254	615	S	W	0.353609635895636	0.0662553592157572
ZN254_HUMAN/602-624	O75437	ZN254	615	S	Y	0.308252230037994	0.0447716478184373
ZN628_HUMAN/594-616	Q5EBL2	ZN628	607	S	A	-0.11727843132652	0.0283219461466864
ZN628_HUMAN/594-616	Q5EBL2	ZN628	607	S	C	0.135733881389374	0.0709864694165715
ZN628_HUMAN/594-616	Q5EBL2	ZN628	607	S	D	-0.396769636881574	0.0740714584010676
ZN628_HUMAN/594-616	Q5EBL2	ZN628	607	S	E	-0.696613596782088	0.0919618855350061
ZN628_HUMAN/594-616	Q5EBL2	ZN628	607	S	F	0.230227083467824	0.0402557859858377
ZN628_HUMAN/594-616	Q5EBL2	ZN628	607	S	G	-0.0183677335527435	0.0526951469575026
ZN628_HUMAN/594-616	Q5EBL2	ZN628	607	S	H	0.0919623587849964	0.0758660749476808
ZN628_HUMAN/594-616	Q5EBL2	ZN628	607	S	I	0.0942927919754079	0.0795366920154323
ZN628_HUMAN/594-616	Q5EBL2	ZN628	607	S	K	-0.014513364781609	0.071020433742067
ZN628_HUMAN/594-616	Q5EBL2	ZN628	607	S	L	0.15004535171559	0.0628541941663018
ZN628_HUMAN/594-616	Q5EBL2	ZN628	607	S	M	-0.0450938784785107	0.10385368875597
ZN628_HUMAN/594-616	Q5EBL2	ZN628	607	S	N	-0.0751234518140663	0.0669095529595144
ZN628_HUMAN/594-616	Q5EBL2	ZN628	607	S	P	0.111685735714764	0.0736007294059375
ZN628_HUMAN/594-616	Q5EBL2	ZN628	607	S	Q	-0.0543927697918146	0.064588722987954
ZN628_HUMAN/594-616	Q5EBL2	ZN628	607	S	R	0.265585528315772	0.0454263275824226
ZN628_HUMAN/594-616	Q5EBL2	ZN628	607	S	T	-0.0296714823452636	0.0736778533793594
ZN628_HUMAN/594-616	Q5EBL2	ZN628	607	S	V	0.109578886853111	0.0673040511466805
ZN628_HUMAN/594-616	Q5EBL2	ZN628	607	S	W	0.353609635895636	0.0662553592157572
ZN628_HUMAN/594-616	Q5EBL2	ZN628	607	S	Y	0.308252230037994	0.0447716478184373
ZN711_HUMAN/562-583	Q9Y462	ZN711	575	R	A	-0.11727843132652	0.0283219461466864
ZN711_HUMAN/562-583	Q9Y462	ZN711	575	R	C	0.135733881389374	0.0709864694165715
ZN711_HUMAN/562-583	Q9Y462	ZN711	575	R	D	-0.396769636881574	0.0740714584010676
ZN711_HUMAN/562-583	Q9Y462	ZN711	575	R	E	-0.696613596782088	0.0919618855350061
ZN711_HUMAN/562-583	Q9Y462	ZN711	575	R	F	0.230227083467824	0.0402557859858377
ZN711_HUMAN/562-583	Q9Y462	ZN711	575	R	G	-0.0183677335527435	0.0526951469575026
ZN711_HUMAN/562-583	Q9Y462	ZN711	575	R	H	0.0919623587849964	0.0758660749476808
ZN711_HUMAN/562-583	Q9Y462	ZN711	575	R	I	0.0942927919754079	0.0795366920154323
ZN711_HUMAN/562-583	Q9Y462	ZN711	575	R	K	-0.014513364781609	0.071020433742067
ZN711_HUMAN/562-583	Q9Y462	ZN711	575	R	L	0.15004535171559	0.0628541941663018
ZN711_HUMAN/562-583	Q9Y462	ZN711	575	R	M	-0.0450938784785107	0.10385368875597
ZN711_HUMAN/562-583	Q9Y462	ZN711	575	R	N	-0.0751234518140663	0.0669095529595144
ZN711_HUMAN/562-583	Q9Y462	ZN711	575	R	P	0.111685735714764	0.0736007294059375
ZN711_HUMAN/562-583	Q9Y462	ZN711	575	R	Q	-0.0543927697918146	0.064588722987954
ZN711_HUMAN/562-583	Q9Y462	ZN711	575	R	S	-0.0253516789693667	0.0531602615551286
ZN711_HUMAN/562-583	Q9Y462	ZN711	575	R	T	-0.0296714823452636	0.0736778533793594
ZN711_HUMAN/562-583	Q9Y462	ZN711	575	R	V	0.109578886853111	0.0673040511466805
ZN711_HUMAN/562-583	Q9Y462	ZN711	575	R	W	0.353609635895636	0.0662553592157572
ZN711_HUMAN/562-583	Q9Y462	ZN711	575	R	Y	0.308252230037994	0.0447716478184373
KLF15_HUMAN/351-375	Q9UIH9	KLF15	366	D	A	-0.11727843132652	0.0283219461466864
KLF15_HUMAN/351-375	Q9UIH9	KLF15	366	D	C	0.135733881389374	0.0709864694165715
KLF15_HUMAN/351-375	Q9UIH9	KLF15	366	D	E	-0.696613596782088	0.0919618855350061
KLF15_HUMAN/351-375	Q9UIH9	KLF15	366	D	F	0.230227083467824	0.0402557859858377
KLF15_HUMAN/351-375	Q9UIH9	KLF15	366	D	G	-0.0183677335527435	0.0526951469575026
KLF15_HUMAN/351-375	Q9UIH9	KLF15	366	D	H	0.0919623587849964	0.0758660749476808
KLF15_HUMAN/351-375	Q9UIH9	KLF15	366	D	I	0.0942927919754079	0.0795366920154323
KLF15_HUMAN/351-375	Q9UIH9	KLF15	366	D	K	-0.014513364781609	0.071020433742067
KLF15_HUMAN/351-375	Q9UIH9	KLF15	366	D	L	0.15004535171559	0.0628541941663018
KLF15_HUMAN/351-375	Q9UIH9	KLF15	366	D	M	-0.0450938784785107	0.10385368875597
KLF15_HUMAN/351-375	Q9UIH9	KLF15	366	D	N	-0.0751234518140663	0.0669095529595144
KLF15_HUMAN/351-375	Q9UIH9	KLF15	366	D	P	0.111685735714764	0.0736007294059375
KLF15_HUMAN/351-375	Q9UIH9	KLF15	366	D	Q	-0.0543927697918146	0.064588722987954
KLF15_HUMAN/351-375	Q9UIH9	KLF15	366	D	R	0.265585528315772	0.0454263275824226
KLF15_HUMAN/351-375	Q9UIH9	KLF15	366	D	S	-0.0253516789693667	0.0531602615551286
KLF15_HUMAN/351-375	Q9UIH9	KLF15	366	D	T	-0.0296714823452636	0.0736778533793594
KLF15_HUMAN/351-375	Q9UIH9	KLF15	366	D	V	0.109578886853111	0.0673040511466805
KLF15_HUMAN/351-375	Q9UIH9	KLF15	366	D	W	0.353609635895636	0.0662553592157572
KLF15_HUMAN/351-375	Q9UIH9	KLF15	366	D	Y	0.308252230037994	0.0447716478184373
ZFP90_HUMAN/525-547	Q8TF47	ZFP90	538	S	A	-0.11727843132652	0.0283219461466864
ZFP90_HUMAN/525-547	Q8TF47	ZFP90	538	S	C	0.135733881389374	0.0709864694165715
ZFP90_HUMAN/525-547	Q8TF47	ZFP90	538	S	D	-0.396769636881574	0.0740714584010676
ZFP90_HUMAN/525-547	Q8TF47	ZFP90	538	S	E	-0.696613596782088	0.0919618855350061
ZFP90_HUMAN/525-547	Q8TF47	ZFP90	538	S	F	0.230227083467824	0.0402557859858377
ZFP90_HUMAN/525-547	Q8TF47	ZFP90	538	S	G	-0.0183677335527435	0.0526951469575026
ZFP90_HUMAN/525-547	Q8TF47	ZFP90	538	S	H	0.0919623587849964	0.0758660749476808
ZFP90_HUMAN/525-547	Q8TF47	ZFP90	538	S	I	0.0942927919754079	0.0795366920154323
ZFP90_HUMAN/525-547	Q8TF47	ZFP90	538	S	K	-0.014513364781609	0.071020433742067
ZFP90_HUMAN/525-547	Q8TF47	ZFP90	538	S	L	0.15004535171559	0.0628541941663018
ZFP90_HUMAN/525-547	Q8TF47	ZFP90	538	S	M	-0.0450938784785107	0.10385368875597
ZFP90_HUMAN/525-547	Q8TF47	ZFP90	538	S	N	-0.0751234518140663	0.0669095529595144
ZFP90_HUMAN/525-547	Q8TF47	ZFP90	538	S	P	0.111685735714764	0.0736007294059375
ZFP90_HUMAN/525-547	Q8TF47	ZFP90	538	S	Q	-0.0543927697918146	0.064588722987954
ZFP90_HUMAN/525-547	Q8TF47	ZFP90	538	S	R	0.265585528315772	0.0454263275824226
ZFP90_HUMAN/525-547	Q8TF47	ZFP90	538	S	T	-0.0296714823452636	0.0736778533793594
ZFP90_HUMAN/525-547	Q8TF47	ZFP90	538	S	V	0.109578886853111	0.0673040511466805
ZFP90_HUMAN/525-547	Q8TF47	ZFP90	538	S	W	0.353609635895636	0.0662553592157572
ZFP90_HUMAN/525-547	Q8TF47	ZFP90	538	S	Y	0.308252230037994	0.0447716478184373
ZN234_HUMAN/428-450	Q14588	ZN234	441	S	A	-0.11727843132652	0.0283219461466864
ZN234_HUMAN/428-450	Q14588	ZN234	441	S	C	0.135733881389374	0.0709864694165715
ZN234_HUMAN/428-450	Q14588	ZN234	441	S	D	-0.396769636881574	0.0740714584010676
ZN234_HUMAN/428-450	Q14588	ZN234	441	S	E	-0.696613596782088	0.0919618855350061
ZN234_HUMAN/428-450	Q14588	ZN234	441	S	F	0.230227083467824	0.0402557859858377
ZN234_HUMAN/428-450	Q14588	ZN234	441	S	G	-0.0183677335527435	0.0526951469575026
ZN234_HUMAN/428-450	Q14588	ZN234	441	S	H	0.0919623587849964	0.0758660749476808
ZN234_HUMAN/428-450	Q14588	ZN234	441	S	I	0.0942927919754079	0.0795366920154323
ZN234_HUMAN/428-450	Q14588	ZN234	441	S	K	-0.014513364781609	0.071020433742067
ZN234_HUMAN/428-450	Q14588	ZN234	441	S	L	0.15004535171559	0.0628541941663018
ZN234_HUMAN/428-450	Q14588	ZN234	441	S	M	-0.0450938784785107	0.10385368875597
ZN234_HUMAN/428-450	Q14588	ZN234	441	S	N	-0.0751234518140663	0.0669095529595144
ZN234_HUMAN/428-450	Q14588	ZN234	441	S	P	0.111685735714764	0.0736007294059375
ZN234_HUMAN/428-450	Q14588	ZN234	441	S	Q	-0.0543927697918146	0.064588722987954
ZN234_HUMAN/428-450	Q14588	ZN234	441	S	R	0.265585528315772	0.0454263275824226
ZN234_HUMAN/428-450	Q14588	ZN234	441	S	T	-0.0296714823452636	0.0736778533793594
ZN234_HUMAN/428-450	Q14588	ZN234	441	S	V	0.109578886853111	0.0673040511466805
ZN234_HUMAN/428-450	Q14588	ZN234	441	S	W	0.353609635895636	0.0662553592157572
ZN234_HUMAN/428-450	Q14588	ZN234	441	S	Y	0.308252230037994	0.0447716478184373
ZNF35_HUMAN/250-272	P13682	ZNF35	263	A	C	0.135733881389374	0.0709864694165715
ZNF35_HUMAN/250-272	P13682	ZNF35	263	A	D	-0.396769636881574	0.0740714584010676
ZNF35_HUMAN/250-272	P13682	ZNF35	263	A	E	-0.696613596782088	0.0919618855350061
ZNF35_HUMAN/250-272	P13682	ZNF35	263	A	F	0.230227083467824	0.0402557859858377
ZNF35_HUMAN/250-272	P13682	ZNF35	263	A	G	-0.0183677335527435	0.0526951469575026
ZNF35_HUMAN/250-272	P13682	ZNF35	263	A	H	0.0919623587849964	0.0758660749476808
ZNF35_HUMAN/250-272	P13682	ZNF35	263	A	I	0.0942927919754079	0.0795366920154323
ZNF35_HUMAN/250-272	P13682	ZNF35	263	A	K	-0.014513364781609	0.071020433742067
ZNF35_HUMAN/250-272	P13682	ZNF35	263	A	L	0.15004535171559	0.0628541941663018
ZNF35_HUMAN/250-272	P13682	ZNF35	263	A	M	-0.0450938784785107	0.10385368875597
ZNF35_HUMAN/250-272	P13682	ZNF35	263	A	N	-0.0751234518140663	0.0669095529595144
ZNF35_HUMAN/250-272	P13682	ZNF35	263	A	P	0.111685735714764	0.0736007294059375
ZNF35_HUMAN/250-272	P13682	ZNF35	263	A	Q	-0.0543927697918146	0.064588722987954
ZNF35_HUMAN/250-272	P13682	ZNF35	263	A	R	0.265585528315772	0.0454263275824226
ZNF35_HUMAN/250-272	P13682	ZNF35	263	A	S	-0.0253516789693667	0.0531602615551286
ZNF35_HUMAN/250-272	P13682	ZNF35	263	A	T	-0.0296714823452636	0.0736778533793594
ZNF35_HUMAN/250-272	P13682	ZNF35	263	A	V	0.109578886853111	0.0673040511466805
ZNF35_HUMAN/250-272	P13682	ZNF35	263	A	W	0.353609635895636	0.0662553592157572
ZNF35_HUMAN/250-272	P13682	ZNF35	263	A	Y	0.308252230037994	0.0447716478184373
ZN431_HUMAN/456-478	Q8TF32	ZN431	469	S	A	-0.11727843132652	0.0283219461466864
ZN431_HUMAN/456-478	Q8TF32	ZN431	469	S	C	0.135733881389374	0.0709864694165715
ZN431_HUMAN/456-478	Q8TF32	ZN431	469	S	D	-0.396769636881574	0.0740714584010676
ZN431_HUMAN/456-478	Q8TF32	ZN431	469	S	E	-0.696613596782088	0.0919618855350061
ZN431_HUMAN/456-478	Q8TF32	ZN431	469	S	F	0.230227083467824	0.0402557859858377
ZN431_HUMAN/456-478	Q8TF32	ZN431	469	S	G	-0.0183677335527435	0.0526951469575026
ZN431_HUMAN/456-478	Q8TF32	ZN431	469	S	H	0.0919623587849964	0.0758660749476808
ZN431_HUMAN/456-478	Q8TF32	ZN431	469	S	I	0.0942927919754079	0.0795366920154323
ZN431_HUMAN/456-478	Q8TF32	ZN431	469	S	K	-0.014513364781609	0.071020433742067
ZN431_HUMAN/456-478	Q8TF32	ZN431	469	S	L	0.15004535171559	0.0628541941663018
ZN431_HUMAN/456-478	Q8TF32	ZN431	469	S	M	-0.0450938784785107	0.10385368875597
ZN431_HUMAN/456-478	Q8TF32	ZN431	469	S	N	-0.0751234518140663	0.0669095529595144
ZN431_HUMAN/456-478	Q8TF32	ZN431	469	S	P	0.111685735714764	0.0736007294059375
ZN431_HUMAN/456-478	Q8TF32	ZN431	469	S	Q	-0.0543927697918146	0.064588722987954
ZN431_HUMAN/456-478	Q8TF32	ZN431	469	S	R	0.265585528315772	0.0454263275824226
ZN431_HUMAN/456-478	Q8TF32	ZN431	469	S	T	-0.0296714823452636	0.0736778533793594
ZN431_HUMAN/456-478	Q8TF32	ZN431	469	S	V	0.109578886853111	0.0673040511466805
ZN431_HUMAN/456-478	Q8TF32	ZN431	469	S	W	0.353609635895636	0.0662553592157572
ZN431_HUMAN/456-478	Q8TF32	ZN431	469	S	Y	0.308252230037994	0.0447716478184373
Z780A_HUMAN/613-635	O75290	Z780A	626	T	A	-0.11727843132652	0.0283219461466864
Z780A_HUMAN/613-635	O75290	Z780A	626	T	C	0.135733881389374	0.0709864694165715
Z780A_HUMAN/613-635	O75290	Z780A	626	T	D	-0.396769636881574	0.0740714584010676
Z780A_HUMAN/613-635	O75290	Z780A	626	T	E	-0.696613596782088	0.0919618855350061
Z780A_HUMAN/613-635	O75290	Z780A	626	T	F	0.230227083467824	0.0402557859858377
Z780A_HUMAN/613-635	O75290	Z780A	626	T	G	-0.0183677335527435	0.0526951469575026
Z780A_HUMAN/613-635	O75290	Z780A	626	T	H	0.0919623587849964	0.0758660749476808
Z780A_HUMAN/613-635	O75290	Z780A	626	T	I	0.0942927919754079	0.0795366920154323
Z780A_HUMAN/613-635	O75290	Z780A	626	T	K	-0.014513364781609	0.071020433742067
Z780A_HUMAN/613-635	O75290	Z780A	626	T	L	0.15004535171559	0.0628541941663018
Z780A_HUMAN/613-635	O75290	Z780A	626	T	M	-0.0450938784785107	0.10385368875597
Z780A_HUMAN/613-635	O75290	Z780A	626	T	N	-0.0751234518140663	0.0669095529595144
Z780A_HUMAN/613-635	O75290	Z780A	626	T	P	0.111685735714764	0.0736007294059375
Z780A_HUMAN/613-635	O75290	Z780A	626	T	Q	-0.0543927697918146	0.064588722987954
Z780A_HUMAN/613-635	O75290	Z780A	626	T	R	0.265585528315772	0.0454263275824226
Z780A_HUMAN/613-635	O75290	Z780A	626	T	S	-0.0253516789693667	0.0531602615551286
Z780A_HUMAN/613-635	O75290	Z780A	626	T	V	0.109578886853111	0.0673040511466805
Z780A_HUMAN/613-635	O75290	Z780A	626	T	W	0.353609635895636	0.0662553592157572
Z780A_HUMAN/613-635	O75290	Z780A	626	T	Y	0.308252230037994	0.0447716478184373
ZIM2_HUMAN/466-488	Q9NZV7	ZIM2	479	S	A	-0.11727843132652	0.0283219461466864
ZIM2_HUMAN/466-488	Q9NZV7	ZIM2	479	S	C	0.135733881389374	0.0709864694165715
ZIM2_HUMAN/466-488	Q9NZV7	ZIM2	479	S	D	-0.396769636881574	0.0740714584010676
ZIM2_HUMAN/466-488	Q9NZV7	ZIM2	479	S	E	-0.696613596782088	0.0919618855350061
ZIM2_HUMAN/466-488	Q9NZV7	ZIM2	479	S	F	0.230227083467824	0.0402557859858377
ZIM2_HUMAN/466-488	Q9NZV7	ZIM2	479	S	G	-0.0183677335527435	0.0526951469575026
ZIM2_HUMAN/466-488	Q9NZV7	ZIM2	479	S	H	0.0919623587849964	0.0758660749476808
ZIM2_HUMAN/466-488	Q9NZV7	ZIM2	479	S	I	0.0942927919754079	0.0795366920154323
ZIM2_HUMAN/466-488	Q9NZV7	ZIM2	479	S	K	-0.014513364781609	0.071020433742067
ZIM2_HUMAN/466-488	Q9NZV7	ZIM2	479	S	L	0.15004535171559	0.0628541941663018
ZIM2_HUMAN/466-488	Q9NZV7	ZIM2	479	S	M	-0.0450938784785107	0.10385368875597
ZIM2_HUMAN/466-488	Q9NZV7	ZIM2	479	S	N	-0.0751234518140663	0.0669095529595144
ZIM2_HUMAN/466-488	Q9NZV7	ZIM2	479	S	P	0.111685735714764	0.0736007294059375
ZIM2_HUMAN/466-488	Q9NZV7	ZIM2	479	S	Q	-0.0543927697918146	0.064588722987954
ZIM2_HUMAN/466-488	Q9NZV7	ZIM2	479	S	R	0.265585528315772	0.0454263275824226
ZIM2_HUMAN/466-488	Q9NZV7	ZIM2	479	S	T	-0.0296714823452636	0.0736778533793594
ZIM2_HUMAN/466-488	Q9NZV7	ZIM2	479	S	V	0.109578886853111	0.0673040511466805
ZIM2_HUMAN/466-488	Q9NZV7	ZIM2	479	S	W	0.353609635895636	0.0662553592157572
ZIM2_HUMAN/466-488	Q9NZV7	ZIM2	479	S	Y	0.308252230037994	0.0447716478184373
ZFP69_HUMAN/439-461	Q49AA0	ZFP69	452	I	A	-0.11727843132652	0.0283219461466864
ZFP69_HUMAN/439-461	Q49AA0	ZFP69	452	I	C	0.135733881389374	0.0709864694165715
ZFP69_HUMAN/439-461	Q49AA0	ZFP69	452	I	D	-0.396769636881574	0.0740714584010676
ZFP69_HUMAN/439-461	Q49AA0	ZFP69	452	I	E	-0.696613596782088	0.0919618855350061
ZFP69_HUMAN/439-461	Q49AA0	ZFP69	452	I	F	0.230227083467824	0.0402557859858377
ZFP69_HUMAN/439-461	Q49AA0	ZFP69	452	I	G	-0.0183677335527435	0.0526951469575026
ZFP69_HUMAN/439-461	Q49AA0	ZFP69	452	I	H	0.0919623587849964	0.0758660749476808
ZFP69_HUMAN/439-461	Q49AA0	ZFP69	452	I	K	-0.014513364781609	0.071020433742067
ZFP69_HUMAN/439-461	Q49AA0	ZFP69	452	I	L	0.15004535171559	0.0628541941663018
ZFP69_HUMAN/439-461	Q49AA0	ZFP69	452	I	M	-0.0450938784785107	0.10385368875597
ZFP69_HUMAN/439-461	Q49AA0	ZFP69	452	I	N	-0.0751234518140663	0.0669095529595144
ZFP69_HUMAN/439-461	Q49AA0	ZFP69	452	I	P	0.111685735714764	0.0736007294059375
ZFP69_HUMAN/439-461	Q49AA0	ZFP69	452	I	Q	-0.0543927697918146	0.064588722987954
ZFP69_HUMAN/439-461	Q49AA0	ZFP69	452	I	R	0.265585528315772	0.0454263275824226
ZFP69_HUMAN/439-461	Q49AA0	ZFP69	452	I	S	-0.0253516789693667	0.0531602615551286
ZFP69_HUMAN/439-461	Q49AA0	ZFP69	452	I	T	-0.0296714823452636	0.0736778533793594
ZFP69_HUMAN/439-461	Q49AA0	ZFP69	452	I	V	0.109578886853111	0.0673040511466805
ZFP69_HUMAN/439-461	Q49AA0	ZFP69	452	I	W	0.353609635895636	0.0662553592157572
ZFP69_HUMAN/439-461	Q49AA0	ZFP69	452	I	Y	0.308252230037994	0.0447716478184373
ZN786_HUMAN/676-698	Q8N393	ZN786	689	A	C	0.135733881389374	0.0709864694165715
ZN786_HUMAN/676-698	Q8N393	ZN786	689	A	D	-0.396769636881574	0.0740714584010676
ZN786_HUMAN/676-698	Q8N393	ZN786	689	A	E	-0.696613596782088	0.0919618855350061
ZN786_HUMAN/676-698	Q8N393	ZN786	689	A	F	0.230227083467824	0.0402557859858377
ZN786_HUMAN/676-698	Q8N393	ZN786	689	A	G	-0.0183677335527435	0.0526951469575026
ZN786_HUMAN/676-698	Q8N393	ZN786	689	A	H	0.0919623587849964	0.0758660749476808
ZN786_HUMAN/676-698	Q8N393	ZN786	689	A	I	0.0942927919754079	0.0795366920154323
ZN786_HUMAN/676-698	Q8N393	ZN786	689	A	K	-0.014513364781609	0.071020433742067
ZN786_HUMAN/676-698	Q8N393	ZN786	689	A	L	0.15004535171559	0.0628541941663018
ZN786_HUMAN/676-698	Q8N393	ZN786	689	A	M	-0.0450938784785107	0.10385368875597
ZN786_HUMAN/676-698	Q8N393	ZN786	689	A	N	-0.0751234518140663	0.0669095529595144
ZN786_HUMAN/676-698	Q8N393	ZN786	689	A	P	0.111685735714764	0.0736007294059375
ZN786_HUMAN/676-698	Q8N393	ZN786	689	A	Q	-0.0543927697918146	0.064588722987954
ZN786_HUMAN/676-698	Q8N393	ZN786	689	A	R	0.265585528315772	0.0454263275824226
ZN786_HUMAN/676-698	Q8N393	ZN786	689	A	S	-0.0253516789693667	0.0531602615551286
ZN786_HUMAN/676-698	Q8N393	ZN786	689	A	T	-0.0296714823452636	0.0736778533793594
ZN786_HUMAN/676-698	Q8N393	ZN786	689	A	V	0.109578886853111	0.0673040511466805
ZN786_HUMAN/676-698	Q8N393	ZN786	689	A	W	0.353609635895636	0.0662553592157572
ZN786_HUMAN/676-698	Q8N393	ZN786	689	A	Y	0.308252230037994	0.0447716478184373
ZNF69_HUMAN/332-354	Q9UC07	ZNF69	345	T	A	-0.11727843132652	0.0283219461466864
ZNF69_HUMAN/332-354	Q9UC07	ZNF69	345	T	C	0.135733881389374	0.0709864694165715
ZNF69_HUMAN/332-354	Q9UC07	ZNF69	345	T	D	-0.396769636881574	0.0740714584010676
ZNF69_HUMAN/332-354	Q9UC07	ZNF69	345	T	E	-0.696613596782088	0.0919618855350061
ZNF69_HUMAN/332-354	Q9UC07	ZNF69	345	T	F	0.230227083467824	0.0402557859858377
ZNF69_HUMAN/332-354	Q9UC07	ZNF69	345	T	G	-0.0183677335527435	0.0526951469575026
ZNF69_HUMAN/332-354	Q9UC07	ZNF69	345	T	H	0.0919623587849964	0.0758660749476808
ZNF69_HUMAN/332-354	Q9UC07	ZNF69	345	T	I	0.0942927919754079	0.0795366920154323
ZNF69_HUMAN/332-354	Q9UC07	ZNF69	345	T	K	-0.014513364781609	0.071020433742067
ZNF69_HUMAN/332-354	Q9UC07	ZNF69	345	T	L	0.15004535171559	0.0628541941663018
ZNF69_HUMAN/332-354	Q9UC07	ZNF69	345	T	M	-0.0450938784785107	0.10385368875597
ZNF69_HUMAN/332-354	Q9UC07	ZNF69	345	T	N	-0.0751234518140663	0.0669095529595144
ZNF69_HUMAN/332-354	Q9UC07	ZNF69	345	T	P	0.111685735714764	0.0736007294059375
ZNF69_HUMAN/332-354	Q9UC07	ZNF69	345	T	Q	-0.0543927697918146	0.064588722987954
ZNF69_HUMAN/332-354	Q9UC07	ZNF69	345	T	R	0.265585528315772	0.0454263275824226
ZNF69_HUMAN/332-354	Q9UC07	ZNF69	345	T	S	-0.0253516789693667	0.0531602615551286
ZNF69_HUMAN/332-354	Q9UC07	ZNF69	345	T	V	0.109578886853111	0.0673040511466805
ZNF69_HUMAN/332-354	Q9UC07	ZNF69	345	T	W	0.353609635895636	0.0662553592157572
ZNF69_HUMAN/332-354	Q9UC07	ZNF69	345	T	Y	0.308252230037994	0.0447716478184373
ZN888_HUMAN/326-348	P0CJ79	ZN888	339	S	A	-0.11727843132652	0.0283219461466864
ZN888_HUMAN/326-348	P0CJ79	ZN888	339	S	C	0.135733881389374	0.0709864694165715
ZN888_HUMAN/326-348	P0CJ79	ZN888	339	S	D	-0.396769636881574	0.0740714584010676
ZN888_HUMAN/326-348	P0CJ79	ZN888	339	S	E	-0.696613596782088	0.0919618855350061
ZN888_HUMAN/326-348	P0CJ79	ZN888	339	S	F	0.230227083467824	0.0402557859858377
ZN888_HUMAN/326-348	P0CJ79	ZN888	339	S	G	-0.0183677335527435	0.0526951469575026
ZN888_HUMAN/326-348	P0CJ79	ZN888	339	S	H	0.0919623587849964	0.0758660749476808
ZN888_HUMAN/326-348	P0CJ79	ZN888	339	S	I	0.0942927919754079	0.0795366920154323
ZN888_HUMAN/326-348	P0CJ79	ZN888	339	S	K	-0.014513364781609	0.071020433742067
ZN888_HUMAN/326-348	P0CJ79	ZN888	339	S	L	0.15004535171559	0.0628541941663018
ZN888_HUMAN/326-348	P0CJ79	ZN888	339	S	M	-0.0450938784785107	0.10385368875597
ZN888_HUMAN/326-348	P0CJ79	ZN888	339	S	N	-0.0751234518140663	0.0669095529595144
ZN888_HUMAN/326-348	P0CJ79	ZN888	339	S	P	0.111685735714764	0.0736007294059375
ZN888_HUMAN/326-348	P0CJ79	ZN888	339	S	Q	-0.0543927697918146	0.064588722987954
ZN888_HUMAN/326-348	P0CJ79	ZN888	339	S	R	0.265585528315772	0.0454263275824226
ZN888_HUMAN/326-348	P0CJ79	ZN888	339	S	T	-0.0296714823452636	0.0736778533793594
ZN888_HUMAN/326-348	P0CJ79	ZN888	339	S	V	0.109578886853111	0.0673040511466805
ZN888_HUMAN/326-348	P0CJ79	ZN888	339	S	W	0.353609635895636	0.0662553592157572
ZN888_HUMAN/326-348	P0CJ79	ZN888	339	S	Y	0.308252230037994	0.0447716478184373
ZN304_HUMAN/615-637	Q9HCX3	ZN304	628	S	A	-0.11727843132652	0.0283219461466864
ZN304_HUMAN/615-637	Q9HCX3	ZN304	628	S	C	0.135733881389374	0.0709864694165715
ZN304_HUMAN/615-637	Q9HCX3	ZN304	628	S	D	-0.396769636881574	0.0740714584010676
ZN304_HUMAN/615-637	Q9HCX3	ZN304	628	S	E	-0.696613596782088	0.0919618855350061
ZN304_HUMAN/615-637	Q9HCX3	ZN304	628	S	F	0.230227083467824	0.0402557859858377
ZN304_HUMAN/615-637	Q9HCX3	ZN304	628	S	G	-0.0183677335527435	0.0526951469575026
ZN304_HUMAN/615-637	Q9HCX3	ZN304	628	S	H	0.0919623587849964	0.0758660749476808
ZN304_HUMAN/615-637	Q9HCX3	ZN304	628	S	I	0.0942927919754079	0.0795366920154323
ZN304_HUMAN/615-637	Q9HCX3	ZN304	628	S	K	-0.014513364781609	0.071020433742067
ZN304_HUMAN/615-637	Q9HCX3	ZN304	628	S	L	0.15004535171559	0.0628541941663018
ZN304_HUMAN/615-637	Q9HCX3	ZN304	628	S	M	-0.0450938784785107	0.10385368875597
ZN304_HUMAN/615-637	Q9HCX3	ZN304	628	S	N	-0.0751234518140663	0.0669095529595144
ZN304_HUMAN/615-637	Q9HCX3	ZN304	628	S	P	0.111685735714764	0.0736007294059375
ZN304_HUMAN/615-637	Q9HCX3	ZN304	628	S	Q	-0.0543927697918146	0.064588722987954
ZN304_HUMAN/615-637	Q9HCX3	ZN304	628	S	R	0.265585528315772	0.0454263275824226
ZN304_HUMAN/615-637	Q9HCX3	ZN304	628	S	T	-0.0296714823452636	0.0736778533793594
ZN304_HUMAN/615-637	Q9HCX3	ZN304	628	S	V	0.109578886853111	0.0673040511466805
ZN304_HUMAN/615-637	Q9HCX3	ZN304	628	S	W	0.353609635895636	0.0662553592157572
ZN304_HUMAN/615-637	Q9HCX3	ZN304	628	S	Y	0.308252230037994	0.0447716478184373
ZNF71_HUMAN/186-208	Q9NQZ8	ZNF71	199	M	A	-0.11727843132652	0.0283219461466864
ZNF71_HUMAN/186-208	Q9NQZ8	ZNF71	199	M	C	0.135733881389374	0.0709864694165715
ZNF71_HUMAN/186-208	Q9NQZ8	ZNF71	199	M	D	-0.396769636881574	0.0740714584010676
ZNF71_HUMAN/186-208	Q9NQZ8	ZNF71	199	M	E	-0.696613596782088	0.0919618855350061
ZNF71_HUMAN/186-208	Q9NQZ8	ZNF71	199	M	F	0.230227083467824	0.0402557859858377
ZNF71_HUMAN/186-208	Q9NQZ8	ZNF71	199	M	G	-0.0183677335527435	0.0526951469575026
ZNF71_HUMAN/186-208	Q9NQZ8	ZNF71	199	M	H	0.0919623587849964	0.0758660749476808
ZNF71_HUMAN/186-208	Q9NQZ8	ZNF71	199	M	I	0.0942927919754079	0.0795366920154323
ZNF71_HUMAN/186-208	Q9NQZ8	ZNF71	199	M	K	-0.014513364781609	0.071020433742067
ZNF71_HUMAN/186-208	Q9NQZ8	ZNF71	199	M	L	0.15004535171559	0.0628541941663018
ZNF71_HUMAN/186-208	Q9NQZ8	ZNF71	199	M	N	-0.0751234518140663	0.0669095529595144
ZNF71_HUMAN/186-208	Q9NQZ8	ZNF71	199	M	P	0.111685735714764	0.0736007294059375
ZNF71_HUMAN/186-208	Q9NQZ8	ZNF71	199	M	Q	-0.0543927697918146	0.064588722987954
ZNF71_HUMAN/186-208	Q9NQZ8	ZNF71	199	M	R	0.265585528315772	0.0454263275824226
ZNF71_HUMAN/186-208	Q9NQZ8	ZNF71	199	M	S	-0.0253516789693667	0.0531602615551286
ZNF71_HUMAN/186-208	Q9NQZ8	ZNF71	199	M	T	-0.0296714823452636	0.0736778533793594
ZNF71_HUMAN/186-208	Q9NQZ8	ZNF71	199	M	V	0.109578886853111	0.0673040511466805
ZNF71_HUMAN/186-208	Q9NQZ8	ZNF71	199	M	W	0.353609635895636	0.0662553592157572
ZNF71_HUMAN/186-208	Q9NQZ8	ZNF71	199	M	Y	0.308252230037994	0.0447716478184373
ZN420_HUMAN/307-329	Q8TAQ5	ZN420	320	S	A	-0.11727843132652	0.0283219461466864
ZN420_HUMAN/307-329	Q8TAQ5	ZN420	320	S	C	0.135733881389374	0.0709864694165715
ZN420_HUMAN/307-329	Q8TAQ5	ZN420	320	S	D	-0.396769636881574	0.0740714584010676
ZN420_HUMAN/307-329	Q8TAQ5	ZN420	320	S	E	-0.696613596782088	0.0919618855350061
ZN420_HUMAN/307-329	Q8TAQ5	ZN420	320	S	F	0.230227083467824	0.0402557859858377
ZN420_HUMAN/307-329	Q8TAQ5	ZN420	320	S	G	-0.0183677335527435	0.0526951469575026
ZN420_HUMAN/307-329	Q8TAQ5	ZN420	320	S	H	0.0919623587849964	0.0758660749476808
ZN420_HUMAN/307-329	Q8TAQ5	ZN420	320	S	I	0.0942927919754079	0.0795366920154323
ZN420_HUMAN/307-329	Q8TAQ5	ZN420	320	S	K	-0.014513364781609	0.071020433742067
ZN420_HUMAN/307-329	Q8TAQ5	ZN420	320	S	L	0.15004535171559	0.0628541941663018
ZN420_HUMAN/307-329	Q8TAQ5	ZN420	320	S	M	-0.0450938784785107	0.10385368875597
ZN420_HUMAN/307-329	Q8TAQ5	ZN420	320	S	N	-0.0751234518140663	0.0669095529595144
ZN420_HUMAN/307-329	Q8TAQ5	ZN420	320	S	P	0.111685735714764	0.0736007294059375
ZN420_HUMAN/307-329	Q8TAQ5	ZN420	320	S	Q	-0.0543927697918146	0.064588722987954
ZN420_HUMAN/307-329	Q8TAQ5	ZN420	320	S	R	0.265585528315772	0.0454263275824226
ZN420_HUMAN/307-329	Q8TAQ5	ZN420	320	S	T	-0.0296714823452636	0.0736778533793594
ZN420_HUMAN/307-329	Q8TAQ5	ZN420	320	S	V	0.109578886853111	0.0673040511466805
ZN420_HUMAN/307-329	Q8TAQ5	ZN420	320	S	W	0.353609635895636	0.0662553592157572
ZN420_HUMAN/307-329	Q8TAQ5	ZN420	320	S	Y	0.308252230037994	0.0447716478184373
ZN418_HUMAN/286-308	Q8TF45	ZN418	299	G	A	-0.11727843132652	0.0283219461466864
ZN418_HUMAN/286-308	Q8TF45	ZN418	299	G	C	0.135733881389374	0.0709864694165715
ZN418_HUMAN/286-308	Q8TF45	ZN418	299	G	D	-0.396769636881574	0.0740714584010676
ZN418_HUMAN/286-308	Q8TF45	ZN418	299	G	E	-0.696613596782088	0.0919618855350061
ZN418_HUMAN/286-308	Q8TF45	ZN418	299	G	F	0.230227083467824	0.0402557859858377
ZN418_HUMAN/286-308	Q8TF45	ZN418	299	G	H	0.0919623587849964	0.0758660749476808
ZN418_HUMAN/286-308	Q8TF45	ZN418	299	G	I	0.0942927919754079	0.0795366920154323
ZN418_HUMAN/286-308	Q8TF45	ZN418	299	G	K	-0.014513364781609	0.071020433742067
ZN418_HUMAN/286-308	Q8TF45	ZN418	299	G	L	0.15004535171559	0.0628541941663018
ZN418_HUMAN/286-308	Q8TF45	ZN418	299	G	M	-0.0450938784785107	0.10385368875597
ZN418_HUMAN/286-308	Q8TF45	ZN418	299	G	N	-0.0751234518140663	0.0669095529595144
ZN418_HUMAN/286-308	Q8TF45	ZN418	299	G	P	0.111685735714764	0.0736007294059375
ZN418_HUMAN/286-308	Q8TF45	ZN418	299	G	Q	-0.0543927697918146	0.064588722987954
ZN418_HUMAN/286-308	Q8TF45	ZN418	299	G	R	0.265585528315772	0.0454263275824226
ZN418_HUMAN/286-308	Q8TF45	ZN418	299	G	S	-0.0253516789693667	0.0531602615551286
ZN418_HUMAN/286-308	Q8TF45	ZN418	299	G	T	-0.0296714823452636	0.0736778533793594
ZN418_HUMAN/286-308	Q8TF45	ZN418	299	G	V	0.109578886853111	0.0673040511466805
ZN418_HUMAN/286-308	Q8TF45	ZN418	299	G	W	0.353609635895636	0.0662553592157572
ZN418_HUMAN/286-308	Q8TF45	ZN418	299	G	Y	0.308252230037994	0.0447716478184373
ZN33B_HUMAN/609-631	Q06732	ZN33B	622	S	A	-0.11727843132652	0.0283219461466864
ZN33B_HUMAN/609-631	Q06732	ZN33B	622	S	C	0.135733881389374	0.0709864694165715
ZN33B_HUMAN/609-631	Q06732	ZN33B	622	S	D	-0.396769636881574	0.0740714584010676
ZN33B_HUMAN/609-631	Q06732	ZN33B	622	S	E	-0.696613596782088	0.0919618855350061
ZN33B_HUMAN/609-631	Q06732	ZN33B	622	S	F	0.230227083467824	0.0402557859858377
ZN33B_HUMAN/609-631	Q06732	ZN33B	622	S	G	-0.0183677335527435	0.0526951469575026
ZN33B_HUMAN/609-631	Q06732	ZN33B	622	S	H	0.0919623587849964	0.0758660749476808
ZN33B_HUMAN/609-631	Q06732	ZN33B	622	S	I	0.0942927919754079	0.0795366920154323
ZN33B_HUMAN/609-631	Q06732	ZN33B	622	S	K	-0.014513364781609	0.071020433742067
ZN33B_HUMAN/609-631	Q06732	ZN33B	622	S	L	0.15004535171559	0.0628541941663018
ZN33B_HUMAN/609-631	Q06732	ZN33B	622	S	M	-0.0450938784785107	0.10385368875597
ZN33B_HUMAN/609-631	Q06732	ZN33B	622	S	N	-0.0751234518140663	0.0669095529595144
ZN33B_HUMAN/609-631	Q06732	ZN33B	622	S	P	0.111685735714764	0.0736007294059375
ZN33B_HUMAN/609-631	Q06732	ZN33B	622	S	Q	-0.0543927697918146	0.064588722987954
ZN33B_HUMAN/609-631	Q06732	ZN33B	622	S	R	0.265585528315772	0.0454263275824226
ZN33B_HUMAN/609-631	Q06732	ZN33B	622	S	T	-0.0296714823452636	0.0736778533793594
ZN33B_HUMAN/609-631	Q06732	ZN33B	622	S	V	0.109578886853111	0.0673040511466805
ZN33B_HUMAN/609-631	Q06732	ZN33B	622	S	W	0.353609635895636	0.0662553592157572
ZN33B_HUMAN/609-631	Q06732	ZN33B	622	S	Y	0.308252230037994	0.0447716478184373
ZN573_HUMAN/246-268	Q86YE8	ZN573	259	G	A	-0.11727843132652	0.0283219461466864
ZN573_HUMAN/246-268	Q86YE8	ZN573	259	G	C	0.135733881389374	0.0709864694165715
ZN573_HUMAN/246-268	Q86YE8	ZN573	259	G	D	-0.396769636881574	0.0740714584010676
ZN573_HUMAN/246-268	Q86YE8	ZN573	259	G	E	-0.696613596782088	0.0919618855350061
ZN573_HUMAN/246-268	Q86YE8	ZN573	259	G	F	0.230227083467824	0.0402557859858377
ZN573_HUMAN/246-268	Q86YE8	ZN573	259	G	H	0.0919623587849964	0.0758660749476808
ZN573_HUMAN/246-268	Q86YE8	ZN573	259	G	I	0.0942927919754079	0.0795366920154323
ZN573_HUMAN/246-268	Q86YE8	ZN573	259	G	K	-0.014513364781609	0.071020433742067
ZN573_HUMAN/246-268	Q86YE8	ZN573	259	G	L	0.15004535171559	0.0628541941663018
ZN573_HUMAN/246-268	Q86YE8	ZN573	259	G	M	-0.0450938784785107	0.10385368875597
ZN573_HUMAN/246-268	Q86YE8	ZN573	259	G	N	-0.0751234518140663	0.0669095529595144
ZN573_HUMAN/246-268	Q86YE8	ZN573	259	G	P	0.111685735714764	0.0736007294059375
ZN573_HUMAN/246-268	Q86YE8	ZN573	259	G	Q	-0.0543927697918146	0.064588722987954
ZN573_HUMAN/246-268	Q86YE8	ZN573	259	G	R	0.265585528315772	0.0454263275824226
ZN573_HUMAN/246-268	Q86YE8	ZN573	259	G	S	-0.0253516789693667	0.0531602615551286
ZN573_HUMAN/246-268	Q86YE8	ZN573	259	G	T	-0.0296714823452636	0.0736778533793594
ZN573_HUMAN/246-268	Q86YE8	ZN573	259	G	V	0.109578886853111	0.0673040511466805
ZN573_HUMAN/246-268	Q86YE8	ZN573	259	G	W	0.353609635895636	0.0662553592157572
ZN573_HUMAN/246-268	Q86YE8	ZN573	259	G	Y	0.308252230037994	0.0447716478184373
ZN774_HUMAN/152-173	Q6NX45	ZN774	164	S	A	-0.11727843132652	0.0283219461466864
ZN774_HUMAN/152-173	Q6NX45	ZN774	164	S	C	0.135733881389374	0.0709864694165715
ZN774_HUMAN/152-173	Q6NX45	ZN774	164	S	D	-0.396769636881574	0.0740714584010676
ZN774_HUMAN/152-173	Q6NX45	ZN774	164	S	E	-0.696613596782088	0.0919618855350061
ZN774_HUMAN/152-173	Q6NX45	ZN774	164	S	F	0.230227083467824	0.0402557859858377
ZN774_HUMAN/152-173	Q6NX45	ZN774	164	S	G	-0.0183677335527435	0.0526951469575026
ZN774_HUMAN/152-173	Q6NX45	ZN774	164	S	H	0.0919623587849964	0.0758660749476808
ZN774_HUMAN/152-173	Q6NX45	ZN774	164	S	I	0.0942927919754079	0.0795366920154323
ZN774_HUMAN/152-173	Q6NX45	ZN774	164	S	K	-0.014513364781609	0.071020433742067
ZN774_HUMAN/152-173	Q6NX45	ZN774	164	S	L	0.15004535171559	0.0628541941663018
ZN774_HUMAN/152-173	Q6NX45	ZN774	164	S	M	-0.0450938784785107	0.10385368875597
ZN774_HUMAN/152-173	Q6NX45	ZN774	164	S	N	-0.0751234518140663	0.0669095529595144
ZN774_HUMAN/152-173	Q6NX45	ZN774	164	S	P	0.111685735714764	0.0736007294059375
ZN774_HUMAN/152-173	Q6NX45	ZN774	164	S	Q	-0.0543927697918146	0.064588722987954
ZN774_HUMAN/152-173	Q6NX45	ZN774	164	S	R	0.265585528315772	0.0454263275824226
ZN774_HUMAN/152-173	Q6NX45	ZN774	164	S	T	-0.0296714823452636	0.0736778533793594
ZN774_HUMAN/152-173	Q6NX45	ZN774	164	S	V	0.109578886853111	0.0673040511466805
ZN774_HUMAN/152-173	Q6NX45	ZN774	164	S	W	0.353609635895636	0.0662553592157572
ZN774_HUMAN/152-173	Q6NX45	ZN774	164	S	Y	0.308252230037994	0.0447716478184373
ZN845_HUMAN/719-741	Q96IR2	ZN845	732	S	A	-0.11727843132652	0.0283219461466864
ZN845_HUMAN/719-741	Q96IR2	ZN845	732	S	C	0.135733881389374	0.0709864694165715
ZN845_HUMAN/719-741	Q96IR2	ZN845	732	S	D	-0.396769636881574	0.0740714584010676
ZN845_HUMAN/719-741	Q96IR2	ZN845	732	S	E	-0.696613596782088	0.0919618855350061
ZN845_HUMAN/719-741	Q96IR2	ZN845	732	S	F	0.230227083467824	0.0402557859858377
ZN845_HUMAN/719-741	Q96IR2	ZN845	732	S	G	-0.0183677335527435	0.0526951469575026
ZN845_HUMAN/719-741	Q96IR2	ZN845	732	S	H	0.0919623587849964	0.0758660749476808
ZN845_HUMAN/719-741	Q96IR2	ZN845	732	S	I	0.0942927919754079	0.0795366920154323
ZN845_HUMAN/719-741	Q96IR2	ZN845	732	S	K	-0.014513364781609	0.071020433742067
ZN845_HUMAN/719-741	Q96IR2	ZN845	732	S	L	0.15004535171559	0.0628541941663018
ZN845_HUMAN/719-741	Q96IR2	ZN845	732	S	M	-0.0450938784785107	0.10385368875597
ZN845_HUMAN/719-741	Q96IR2	ZN845	732	S	N	-0.0751234518140663	0.0669095529595144
ZN845_HUMAN/719-741	Q96IR2	ZN845	732	S	P	0.111685735714764	0.0736007294059375
ZN845_HUMAN/719-741	Q96IR2	ZN845	732	S	Q	-0.0543927697918146	0.064588722987954
ZN845_HUMAN/719-741	Q96IR2	ZN845	732	S	R	0.265585528315772	0.0454263275824226
ZN845_HUMAN/719-741	Q96IR2	ZN845	732	S	T	-0.0296714823452636	0.0736778533793594
ZN845_HUMAN/719-741	Q96IR2	ZN845	732	S	V	0.109578886853111	0.0673040511466805
ZN845_HUMAN/719-741	Q96IR2	ZN845	732	S	W	0.353609635895636	0.0662553592157572
ZN845_HUMAN/719-741	Q96IR2	ZN845	732	S	Y	0.308252230037994	0.0447716478184373
ZNF71_HUMAN/410-432	Q9NQZ8	ZNF71	423	A	C	0.135733881389374	0.0709864694165715
ZNF71_HUMAN/410-432	Q9NQZ8	ZNF71	423	A	D	-0.396769636881574	0.0740714584010676
ZNF71_HUMAN/410-432	Q9NQZ8	ZNF71	423	A	E	-0.696613596782088	0.0919618855350061
ZNF71_HUMAN/410-432	Q9NQZ8	ZNF71	423	A	F	0.230227083467824	0.0402557859858377
ZNF71_HUMAN/410-432	Q9NQZ8	ZNF71	423	A	G	-0.0183677335527435	0.0526951469575026
ZNF71_HUMAN/410-432	Q9NQZ8	ZNF71	423	A	H	0.0919623587849964	0.0758660749476808
ZNF71_HUMAN/410-432	Q9NQZ8	ZNF71	423	A	I	0.0942927919754079	0.0795366920154323
ZNF71_HUMAN/410-432	Q9NQZ8	ZNF71	423	A	K	-0.014513364781609	0.071020433742067
ZNF71_HUMAN/410-432	Q9NQZ8	ZNF71	423	A	L	0.15004535171559	0.0628541941663018
ZNF71_HUMAN/410-432	Q9NQZ8	ZNF71	423	A	M	-0.0450938784785107	0.10385368875597
ZNF71_HUMAN/410-432	Q9NQZ8	ZNF71	423	A	N	-0.0751234518140663	0.0669095529595144
ZNF71_HUMAN/410-432	Q9NQZ8	ZNF71	423	A	P	0.111685735714764	0.0736007294059375
ZNF71_HUMAN/410-432	Q9NQZ8	ZNF71	423	A	Q	-0.0543927697918146	0.064588722987954
ZNF71_HUMAN/410-432	Q9NQZ8	ZNF71	423	A	R	0.265585528315772	0.0454263275824226
ZNF71_HUMAN/410-432	Q9NQZ8	ZNF71	423	A	S	-0.0253516789693667	0.0531602615551286
ZNF71_HUMAN/410-432	Q9NQZ8	ZNF71	423	A	T	-0.0296714823452636	0.0736778533793594
ZNF71_HUMAN/410-432	Q9NQZ8	ZNF71	423	A	V	0.109578886853111	0.0673040511466805
ZNF71_HUMAN/410-432	Q9NQZ8	ZNF71	423	A	W	0.353609635895636	0.0662553592157572
ZNF71_HUMAN/410-432	Q9NQZ8	ZNF71	423	A	Y	0.308252230037994	0.0447716478184373
Z286B_HUMAN/272-294	P0CG31	Z286B	285	A	C	0.135733881389374	0.0709864694165715
Z286B_HUMAN/272-294	P0CG31	Z286B	285	A	D	-0.396769636881574	0.0740714584010676
Z286B_HUMAN/272-294	P0CG31	Z286B	285	A	E	-0.696613596782088	0.0919618855350061
Z286B_HUMAN/272-294	P0CG31	Z286B	285	A	F	0.230227083467824	0.0402557859858377
Z286B_HUMAN/272-294	P0CG31	Z286B	285	A	G	-0.0183677335527435	0.0526951469575026
Z286B_HUMAN/272-294	P0CG31	Z286B	285	A	H	0.0919623587849964	0.0758660749476808
Z286B_HUMAN/272-294	P0CG31	Z286B	285	A	I	0.0942927919754079	0.0795366920154323
Z286B_HUMAN/272-294	P0CG31	Z286B	285	A	K	-0.014513364781609	0.071020433742067
Z286B_HUMAN/272-294	P0CG31	Z286B	285	A	L	0.15004535171559	0.0628541941663018
Z286B_HUMAN/272-294	P0CG31	Z286B	285	A	M	-0.0450938784785107	0.10385368875597
Z286B_HUMAN/272-294	P0CG31	Z286B	285	A	N	-0.0751234518140663	0.0669095529595144
Z286B_HUMAN/272-294	P0CG31	Z286B	285	A	P	0.111685735714764	0.0736007294059375
Z286B_HUMAN/272-294	P0CG31	Z286B	285	A	Q	-0.0543927697918146	0.064588722987954
Z286B_HUMAN/272-294	P0CG31	Z286B	285	A	R	0.265585528315772	0.0454263275824226
Z286B_HUMAN/272-294	P0CG31	Z286B	285	A	S	-0.0253516789693667	0.0531602615551286
Z286B_HUMAN/272-294	P0CG31	Z286B	285	A	T	-0.0296714823452636	0.0736778533793594
Z286B_HUMAN/272-294	P0CG31	Z286B	285	A	V	0.109578886853111	0.0673040511466805
Z286B_HUMAN/272-294	P0CG31	Z286B	285	A	W	0.353609635895636	0.0662553592157572
Z286B_HUMAN/272-294	P0CG31	Z286B	285	A	Y	0.308252230037994	0.0447716478184373
ZN181_HUMAN/377-399	Q2M3W8	ZN181	390	S	A	-0.11727843132652	0.0283219461466864
ZN181_HUMAN/377-399	Q2M3W8	ZN181	390	S	C	0.135733881389374	0.0709864694165715
ZN181_HUMAN/377-399	Q2M3W8	ZN181	390	S	D	-0.396769636881574	0.0740714584010676
ZN181_HUMAN/377-399	Q2M3W8	ZN181	390	S	E	-0.696613596782088	0.0919618855350061
ZN181_HUMAN/377-399	Q2M3W8	ZN181	390	S	F	0.230227083467824	0.0402557859858377
ZN181_HUMAN/377-399	Q2M3W8	ZN181	390	S	G	-0.0183677335527435	0.0526951469575026
ZN181_HUMAN/377-399	Q2M3W8	ZN181	390	S	H	0.0919623587849964	0.0758660749476808
ZN181_HUMAN/377-399	Q2M3W8	ZN181	390	S	I	0.0942927919754079	0.0795366920154323
ZN181_HUMAN/377-399	Q2M3W8	ZN181	390	S	K	-0.014513364781609	0.071020433742067
ZN181_HUMAN/377-399	Q2M3W8	ZN181	390	S	L	0.15004535171559	0.0628541941663018
ZN181_HUMAN/377-399	Q2M3W8	ZN181	390	S	M	-0.0450938784785107	0.10385368875597
ZN181_HUMAN/377-399	Q2M3W8	ZN181	390	S	N	-0.0751234518140663	0.0669095529595144
ZN181_HUMAN/377-399	Q2M3W8	ZN181	390	S	P	0.111685735714764	0.0736007294059375
ZN181_HUMAN/377-399	Q2M3W8	ZN181	390	S	Q	-0.0543927697918146	0.064588722987954
ZN181_HUMAN/377-399	Q2M3W8	ZN181	390	S	R	0.265585528315772	0.0454263275824226
ZN181_HUMAN/377-399	Q2M3W8	ZN181	390	S	T	-0.0296714823452636	0.0736778533793594
ZN181_HUMAN/377-399	Q2M3W8	ZN181	390	S	V	0.109578886853111	0.0673040511466805
ZN181_HUMAN/377-399	Q2M3W8	ZN181	390	S	W	0.353609635895636	0.0662553592157572
ZN181_HUMAN/377-399	Q2M3W8	ZN181	390	S	Y	0.308252230037994	0.0447716478184373
ZN729_HUMAN/1188-1210	A6NN14	ZN729	1201	S	A	-0.11727843132652	0.0283219461466864
ZN729_HUMAN/1188-1210	A6NN14	ZN729	1201	S	C	0.135733881389374	0.0709864694165715
ZN729_HUMAN/1188-1210	A6NN14	ZN729	1201	S	D	-0.396769636881574	0.0740714584010676
ZN729_HUMAN/1188-1210	A6NN14	ZN729	1201	S	E	-0.696613596782088	0.0919618855350061
ZN729_HUMAN/1188-1210	A6NN14	ZN729	1201	S	F	0.230227083467824	0.0402557859858377
ZN729_HUMAN/1188-1210	A6NN14	ZN729	1201	S	G	-0.0183677335527435	0.0526951469575026
ZN729_HUMAN/1188-1210	A6NN14	ZN729	1201	S	H	0.0919623587849964	0.0758660749476808
ZN729_HUMAN/1188-1210	A6NN14	ZN729	1201	S	I	0.0942927919754079	0.0795366920154323
ZN729_HUMAN/1188-1210	A6NN14	ZN729	1201	S	K	-0.014513364781609	0.071020433742067
ZN729_HUMAN/1188-1210	A6NN14	ZN729	1201	S	L	0.15004535171559	0.0628541941663018
ZN729_HUMAN/1188-1210	A6NN14	ZN729	1201	S	M	-0.0450938784785107	0.10385368875597
ZN729_HUMAN/1188-1210	A6NN14	ZN729	1201	S	N	-0.0751234518140663	0.0669095529595144
ZN729_HUMAN/1188-1210	A6NN14	ZN729	1201	S	P	0.111685735714764	0.0736007294059375
ZN729_HUMAN/1188-1210	A6NN14	ZN729	1201	S	Q	-0.0543927697918146	0.064588722987954
ZN729_HUMAN/1188-1210	A6NN14	ZN729	1201	S	R	0.265585528315772	0.0454263275824226
ZN729_HUMAN/1188-1210	A6NN14	ZN729	1201	S	T	-0.0296714823452636	0.0736778533793594
ZN729_HUMAN/1188-1210	A6NN14	ZN729	1201	S	V	0.109578886853111	0.0673040511466805
ZN729_HUMAN/1188-1210	A6NN14	ZN729	1201	S	W	0.353609635895636	0.0662553592157572
ZN729_HUMAN/1188-1210	A6NN14	ZN729	1201	S	Y	0.308252230037994	0.0447716478184373
ZFP69_HUMAN/299-321	Q49AA0	ZFP69	312	A	C	0.135733881389374	0.0709864694165715
ZFP69_HUMAN/299-321	Q49AA0	ZFP69	312	A	D	-0.396769636881574	0.0740714584010676
ZFP69_HUMAN/299-321	Q49AA0	ZFP69	312	A	E	-0.696613596782088	0.0919618855350061
ZFP69_HUMAN/299-321	Q49AA0	ZFP69	312	A	F	0.230227083467824	0.0402557859858377
ZFP69_HUMAN/299-321	Q49AA0	ZFP69	312	A	G	-0.0183677335527435	0.0526951469575026
ZFP69_HUMAN/299-321	Q49AA0	ZFP69	312	A	H	0.0919623587849964	0.0758660749476808
ZFP69_HUMAN/299-321	Q49AA0	ZFP69	312	A	I	0.0942927919754079	0.0795366920154323
ZFP69_HUMAN/299-321	Q49AA0	ZFP69	312	A	K	-0.014513364781609	0.071020433742067
ZFP69_HUMAN/299-321	Q49AA0	ZFP69	312	A	L	0.15004535171559	0.0628541941663018
ZFP69_HUMAN/299-321	Q49AA0	ZFP69	312	A	M	-0.0450938784785107	0.10385368875597
ZFP69_HUMAN/299-321	Q49AA0	ZFP69	312	A	N	-0.0751234518140663	0.0669095529595144
ZFP69_HUMAN/299-321	Q49AA0	ZFP69	312	A	P	0.111685735714764	0.0736007294059375
ZFP69_HUMAN/299-321	Q49AA0	ZFP69	312	A	Q	-0.0543927697918146	0.064588722987954
ZFP69_HUMAN/299-321	Q49AA0	ZFP69	312	A	R	0.265585528315772	0.0454263275824226
ZFP69_HUMAN/299-321	Q49AA0	ZFP69	312	A	S	-0.0253516789693667	0.0531602615551286
ZFP69_HUMAN/299-321	Q49AA0	ZFP69	312	A	T	-0.0296714823452636	0.0736778533793594
ZFP69_HUMAN/299-321	Q49AA0	ZFP69	312	A	V	0.109578886853111	0.0673040511466805
ZFP69_HUMAN/299-321	Q49AA0	ZFP69	312	A	W	0.353609635895636	0.0662553592157572
ZFP69_HUMAN/299-321	Q49AA0	ZFP69	312	A	Y	0.308252230037994	0.0447716478184373
ZN708_HUMAN/336-358	P17019	ZN708	349	S	A	-0.11727843132652	0.0283219461466864
ZN708_HUMAN/336-358	P17019	ZN708	349	S	C	0.135733881389374	0.0709864694165715
ZN708_HUMAN/336-358	P17019	ZN708	349	S	D	-0.396769636881574	0.0740714584010676
ZN708_HUMAN/336-358	P17019	ZN708	349	S	E	-0.696613596782088	0.0919618855350061
ZN708_HUMAN/336-358	P17019	ZN708	349	S	F	0.230227083467824	0.0402557859858377
ZN708_HUMAN/336-358	P17019	ZN708	349	S	G	-0.0183677335527435	0.0526951469575026
ZN708_HUMAN/336-358	P17019	ZN708	349	S	H	0.0919623587849964	0.0758660749476808
ZN708_HUMAN/336-358	P17019	ZN708	349	S	I	0.0942927919754079	0.0795366920154323
ZN708_HUMAN/336-358	P17019	ZN708	349	S	K	-0.014513364781609	0.071020433742067
ZN708_HUMAN/336-358	P17019	ZN708	349	S	L	0.15004535171559	0.0628541941663018
ZN708_HUMAN/336-358	P17019	ZN708	349	S	M	-0.0450938784785107	0.10385368875597
ZN708_HUMAN/336-358	P17019	ZN708	349	S	N	-0.0751234518140663	0.0669095529595144
ZN708_HUMAN/336-358	P17019	ZN708	349	S	P	0.111685735714764	0.0736007294059375
ZN708_HUMAN/336-358	P17019	ZN708	349	S	Q	-0.0543927697918146	0.064588722987954
ZN708_HUMAN/336-358	P17019	ZN708	349	S	R	0.265585528315772	0.0454263275824226
ZN708_HUMAN/336-358	P17019	ZN708	349	S	T	-0.0296714823452636	0.0736778533793594
ZN708_HUMAN/336-358	P17019	ZN708	349	S	V	0.109578886853111	0.0673040511466805
ZN708_HUMAN/336-358	P17019	ZN708	349	S	W	0.353609635895636	0.0662553592157572
ZN708_HUMAN/336-358	P17019	ZN708	349	S	Y	0.308252230037994	0.0447716478184373
ZBTB1_HUMAN/662-684	Q9Y2K1	ZBTB1	675	E	A	-0.11727843132652	0.0283219461466864
ZBTB1_HUMAN/662-684	Q9Y2K1	ZBTB1	675	E	C	0.135733881389374	0.0709864694165715
ZBTB1_HUMAN/662-684	Q9Y2K1	ZBTB1	675	E	D	-0.396769636881574	0.0740714584010676
ZBTB1_HUMAN/662-684	Q9Y2K1	ZBTB1	675	E	F	0.230227083467824	0.0402557859858377
ZBTB1_HUMAN/662-684	Q9Y2K1	ZBTB1	675	E	G	-0.0183677335527435	0.0526951469575026
ZBTB1_HUMAN/662-684	Q9Y2K1	ZBTB1	675	E	H	0.0919623587849964	0.0758660749476808
ZBTB1_HUMAN/662-684	Q9Y2K1	ZBTB1	675	E	I	0.0942927919754079	0.0795366920154323
ZBTB1_HUMAN/662-684	Q9Y2K1	ZBTB1	675	E	K	-0.014513364781609	0.071020433742067
ZBTB1_HUMAN/662-684	Q9Y2K1	ZBTB1	675	E	L	0.15004535171559	0.0628541941663018
ZBTB1_HUMAN/662-684	Q9Y2K1	ZBTB1	675	E	M	-0.0450938784785107	0.10385368875597
ZBTB1_HUMAN/662-684	Q9Y2K1	ZBTB1	675	E	N	-0.0751234518140663	0.0669095529595144
ZBTB1_HUMAN/662-684	Q9Y2K1	ZBTB1	675	E	P	0.111685735714764	0.0736007294059375
ZBTB1_HUMAN/662-684	Q9Y2K1	ZBTB1	675	E	Q	-0.0543927697918146	0.064588722987954
ZBTB1_HUMAN/662-684	Q9Y2K1	ZBTB1	675	E	R	0.265585528315772	0.0454263275824226
ZBTB1_HUMAN/662-684	Q9Y2K1	ZBTB1	675	E	S	-0.0253516789693667	0.0531602615551286
ZBTB1_HUMAN/662-684	Q9Y2K1	ZBTB1	675	E	T	-0.0296714823452636	0.0736778533793594
ZBTB1_HUMAN/662-684	Q9Y2K1	ZBTB1	675	E	V	0.109578886853111	0.0673040511466805
ZBTB1_HUMAN/662-684	Q9Y2K1	ZBTB1	675	E	W	0.353609635895636	0.0662553592157572
ZBTB1_HUMAN/662-684	Q9Y2K1	ZBTB1	675	E	Y	0.308252230037994	0.0447716478184373
ZN888_HUMAN/662-684	P0CJ79	ZN888	675	S	A	-0.11727843132652	0.0283219461466864
ZN888_HUMAN/662-684	P0CJ79	ZN888	675	S	C	0.135733881389374	0.0709864694165715
ZN888_HUMAN/662-684	P0CJ79	ZN888	675	S	D	-0.396769636881574	0.0740714584010676
ZN888_HUMAN/662-684	P0CJ79	ZN888	675	S	E	-0.696613596782088	0.0919618855350061
ZN888_HUMAN/662-684	P0CJ79	ZN888	675	S	F	0.230227083467824	0.0402557859858377
ZN888_HUMAN/662-684	P0CJ79	ZN888	675	S	G	-0.0183677335527435	0.0526951469575026
ZN888_HUMAN/662-684	P0CJ79	ZN888	675	S	H	0.0919623587849964	0.0758660749476808
ZN888_HUMAN/662-684	P0CJ79	ZN888	675	S	I	0.0942927919754079	0.0795366920154323
ZN888_HUMAN/662-684	P0CJ79	ZN888	675	S	K	-0.014513364781609	0.071020433742067
ZN888_HUMAN/662-684	P0CJ79	ZN888	675	S	L	0.15004535171559	0.0628541941663018
ZN888_HUMAN/662-684	P0CJ79	ZN888	675	S	M	-0.0450938784785107	0.10385368875597
ZN888_HUMAN/662-684	P0CJ79	ZN888	675	S	N	-0.0751234518140663	0.0669095529595144
ZN888_HUMAN/662-684	P0CJ79	ZN888	675	S	P	0.111685735714764	0.0736007294059375
ZN888_HUMAN/662-684	P0CJ79	ZN888	675	S	Q	-0.0543927697918146	0.064588722987954
ZN888_HUMAN/662-684	P0CJ79	ZN888	675	S	R	0.265585528315772	0.0454263275824226
ZN888_HUMAN/662-684	P0CJ79	ZN888	675	S	T	-0.0296714823452636	0.0736778533793594
ZN888_HUMAN/662-684	P0CJ79	ZN888	675	S	V	0.109578886853111	0.0673040511466805
ZN888_HUMAN/662-684	P0CJ79	ZN888	675	S	W	0.353609635895636	0.0662553592157572
ZN888_HUMAN/662-684	P0CJ79	ZN888	675	S	Y	0.308252230037994	0.0447716478184373
Z585A_HUMAN/298-320	Q6P3V2	Z585A	311	S	A	-0.11727843132652	0.0283219461466864
Z585A_HUMAN/298-320	Q6P3V2	Z585A	311	S	C	0.135733881389374	0.0709864694165715
Z585A_HUMAN/298-320	Q6P3V2	Z585A	311	S	D	-0.396769636881574	0.0740714584010676
Z585A_HUMAN/298-320	Q6P3V2	Z585A	311	S	E	-0.696613596782088	0.0919618855350061
Z585A_HUMAN/298-320	Q6P3V2	Z585A	311	S	F	0.230227083467824	0.0402557859858377
Z585A_HUMAN/298-320	Q6P3V2	Z585A	311	S	G	-0.0183677335527435	0.0526951469575026
Z585A_HUMAN/298-320	Q6P3V2	Z585A	311	S	H	0.0919623587849964	0.0758660749476808
Z585A_HUMAN/298-320	Q6P3V2	Z585A	311	S	I	0.0942927919754079	0.0795366920154323
Z585A_HUMAN/298-320	Q6P3V2	Z585A	311	S	K	-0.014513364781609	0.071020433742067
Z585A_HUMAN/298-320	Q6P3V2	Z585A	311	S	L	0.15004535171559	0.0628541941663018
Z585A_HUMAN/298-320	Q6P3V2	Z585A	311	S	M	-0.0450938784785107	0.10385368875597
Z585A_HUMAN/298-320	Q6P3V2	Z585A	311	S	N	-0.0751234518140663	0.0669095529595144
Z585A_HUMAN/298-320	Q6P3V2	Z585A	311	S	P	0.111685735714764	0.0736007294059375
Z585A_HUMAN/298-320	Q6P3V2	Z585A	311	S	Q	-0.0543927697918146	0.064588722987954
Z585A_HUMAN/298-320	Q6P3V2	Z585A	311	S	R	0.265585528315772	0.0454263275824226
Z585A_HUMAN/298-320	Q6P3V2	Z585A	311	S	T	-0.0296714823452636	0.0736778533793594
Z585A_HUMAN/298-320	Q6P3V2	Z585A	311	S	V	0.109578886853111	0.0673040511466805
Z585A_HUMAN/298-320	Q6P3V2	Z585A	311	S	W	0.353609635895636	0.0662553592157572
Z585A_HUMAN/298-320	Q6P3V2	Z585A	311	S	Y	0.308252230037994	0.0447716478184373
ZFP14_HUMAN/284-306	Q9HCL3	ZFP14	297	T	A	-0.11727843132652	0.0283219461466864
ZFP14_HUMAN/284-306	Q9HCL3	ZFP14	297	T	C	0.135733881389374	0.0709864694165715
ZFP14_HUMAN/284-306	Q9HCL3	ZFP14	297	T	D	-0.396769636881574	0.0740714584010676
ZFP14_HUMAN/284-306	Q9HCL3	ZFP14	297	T	E	-0.696613596782088	0.0919618855350061
ZFP14_HUMAN/284-306	Q9HCL3	ZFP14	297	T	F	0.230227083467824	0.0402557859858377
ZFP14_HUMAN/284-306	Q9HCL3	ZFP14	297	T	G	-0.0183677335527435	0.0526951469575026
ZFP14_HUMAN/284-306	Q9HCL3	ZFP14	297	T	H	0.0919623587849964	0.0758660749476808
ZFP14_HUMAN/284-306	Q9HCL3	ZFP14	297	T	I	0.0942927919754079	0.0795366920154323
ZFP14_HUMAN/284-306	Q9HCL3	ZFP14	297	T	K	-0.014513364781609	0.071020433742067
ZFP14_HUMAN/284-306	Q9HCL3	ZFP14	297	T	L	0.15004535171559	0.0628541941663018
ZFP14_HUMAN/284-306	Q9HCL3	ZFP14	297	T	M	-0.0450938784785107	0.10385368875597
ZFP14_HUMAN/284-306	Q9HCL3	ZFP14	297	T	N	-0.0751234518140663	0.0669095529595144
ZFP14_HUMAN/284-306	Q9HCL3	ZFP14	297	T	P	0.111685735714764	0.0736007294059375
ZFP14_HUMAN/284-306	Q9HCL3	ZFP14	297	T	Q	-0.0543927697918146	0.064588722987954
ZFP14_HUMAN/284-306	Q9HCL3	ZFP14	297	T	R	0.265585528315772	0.0454263275824226
ZFP14_HUMAN/284-306	Q9HCL3	ZFP14	297	T	S	-0.0253516789693667	0.0531602615551286
ZFP14_HUMAN/284-306	Q9HCL3	ZFP14	297	T	V	0.109578886853111	0.0673040511466805
ZFP14_HUMAN/284-306	Q9HCL3	ZFP14	297	T	W	0.353609635895636	0.0662553592157572
ZFP14_HUMAN/284-306	Q9HCL3	ZFP14	297	T	Y	0.308252230037994	0.0447716478184373
ZN117_HUMAN/361-383	Q03924	ZN117	374	S	A	-0.11727843132652	0.0283219461466864
ZN117_HUMAN/361-383	Q03924	ZN117	374	S	C	0.135733881389374	0.0709864694165715
ZN117_HUMAN/361-383	Q03924	ZN117	374	S	D	-0.396769636881574	0.0740714584010676
ZN117_HUMAN/361-383	Q03924	ZN117	374	S	E	-0.696613596782088	0.0919618855350061
ZN117_HUMAN/361-383	Q03924	ZN117	374	S	F	0.230227083467824	0.0402557859858377
ZN117_HUMAN/361-383	Q03924	ZN117	374	S	G	-0.0183677335527435	0.0526951469575026
ZN117_HUMAN/361-383	Q03924	ZN117	374	S	H	0.0919623587849964	0.0758660749476808
ZN117_HUMAN/361-383	Q03924	ZN117	374	S	I	0.0942927919754079	0.0795366920154323
ZN117_HUMAN/361-383	Q03924	ZN117	374	S	K	-0.014513364781609	0.071020433742067
ZN117_HUMAN/361-383	Q03924	ZN117	374	S	L	0.15004535171559	0.0628541941663018
ZN117_HUMAN/361-383	Q03924	ZN117	374	S	M	-0.0450938784785107	0.10385368875597
ZN117_HUMAN/361-383	Q03924	ZN117	374	S	N	-0.0751234518140663	0.0669095529595144
ZN117_HUMAN/361-383	Q03924	ZN117	374	S	P	0.111685735714764	0.0736007294059375
ZN117_HUMAN/361-383	Q03924	ZN117	374	S	Q	-0.0543927697918146	0.064588722987954
ZN117_HUMAN/361-383	Q03924	ZN117	374	S	R	0.265585528315772	0.0454263275824226
ZN117_HUMAN/361-383	Q03924	ZN117	374	S	T	-0.0296714823452636	0.0736778533793594
ZN117_HUMAN/361-383	Q03924	ZN117	374	S	V	0.109578886853111	0.0673040511466805
ZN117_HUMAN/361-383	Q03924	ZN117	374	S	W	0.353609635895636	0.0662553592157572
ZN117_HUMAN/361-383	Q03924	ZN117	374	S	Y	0.308252230037994	0.0447716478184373
ZN502_HUMAN/323-345	Q8TBZ5	ZN502	336	A	C	0.135733881389374	0.0709864694165715
ZN502_HUMAN/323-345	Q8TBZ5	ZN502	336	A	D	-0.396769636881574	0.0740714584010676
ZN502_HUMAN/323-345	Q8TBZ5	ZN502	336	A	E	-0.696613596782088	0.0919618855350061
ZN502_HUMAN/323-345	Q8TBZ5	ZN502	336	A	F	0.230227083467824	0.0402557859858377
ZN502_HUMAN/323-345	Q8TBZ5	ZN502	336	A	G	-0.0183677335527435	0.0526951469575026
ZN502_HUMAN/323-345	Q8TBZ5	ZN502	336	A	H	0.0919623587849964	0.0758660749476808
ZN502_HUMAN/323-345	Q8TBZ5	ZN502	336	A	I	0.0942927919754079	0.0795366920154323
ZN502_HUMAN/323-345	Q8TBZ5	ZN502	336	A	K	-0.014513364781609	0.071020433742067
ZN502_HUMAN/323-345	Q8TBZ5	ZN502	336	A	L	0.15004535171559	0.0628541941663018
ZN502_HUMAN/323-345	Q8TBZ5	ZN502	336	A	M	-0.0450938784785107	0.10385368875597
ZN502_HUMAN/323-345	Q8TBZ5	ZN502	336	A	N	-0.0751234518140663	0.0669095529595144
ZN502_HUMAN/323-345	Q8TBZ5	ZN502	336	A	P	0.111685735714764	0.0736007294059375
ZN502_HUMAN/323-345	Q8TBZ5	ZN502	336	A	Q	-0.0543927697918146	0.064588722987954
ZN502_HUMAN/323-345	Q8TBZ5	ZN502	336	A	R	0.265585528315772	0.0454263275824226
ZN502_HUMAN/323-345	Q8TBZ5	ZN502	336	A	S	-0.0253516789693667	0.0531602615551286
ZN502_HUMAN/323-345	Q8TBZ5	ZN502	336	A	T	-0.0296714823452636	0.0736778533793594
ZN502_HUMAN/323-345	Q8TBZ5	ZN502	336	A	V	0.109578886853111	0.0673040511466805
ZN502_HUMAN/323-345	Q8TBZ5	ZN502	336	A	W	0.353609635895636	0.0662553592157572
ZN502_HUMAN/323-345	Q8TBZ5	ZN502	336	A	Y	0.308252230037994	0.0447716478184373
ZN333_HUMAN/450-472	Q96JL9	ZN333	463	S	A	-0.11727843132652	0.0283219461466864
ZN333_HUMAN/450-472	Q96JL9	ZN333	463	S	C	0.135733881389374	0.0709864694165715
ZN333_HUMAN/450-472	Q96JL9	ZN333	463	S	D	-0.396769636881574	0.0740714584010676
ZN333_HUMAN/450-472	Q96JL9	ZN333	463	S	E	-0.696613596782088	0.0919618855350061
ZN333_HUMAN/450-472	Q96JL9	ZN333	463	S	F	0.230227083467824	0.0402557859858377
ZN333_HUMAN/450-472	Q96JL9	ZN333	463	S	G	-0.0183677335527435	0.0526951469575026
ZN333_HUMAN/450-472	Q96JL9	ZN333	463	S	H	0.0919623587849964	0.0758660749476808
ZN333_HUMAN/450-472	Q96JL9	ZN333	463	S	I	0.0942927919754079	0.0795366920154323
ZN333_HUMAN/450-472	Q96JL9	ZN333	463	S	K	-0.014513364781609	0.071020433742067
ZN333_HUMAN/450-472	Q96JL9	ZN333	463	S	L	0.15004535171559	0.0628541941663018
ZN333_HUMAN/450-472	Q96JL9	ZN333	463	S	M	-0.0450938784785107	0.10385368875597
ZN333_HUMAN/450-472	Q96JL9	ZN333	463	S	N	-0.0751234518140663	0.0669095529595144
ZN333_HUMAN/450-472	Q96JL9	ZN333	463	S	P	0.111685735714764	0.0736007294059375
ZN333_HUMAN/450-472	Q96JL9	ZN333	463	S	Q	-0.0543927697918146	0.064588722987954
ZN333_HUMAN/450-472	Q96JL9	ZN333	463	S	R	0.265585528315772	0.0454263275824226
ZN333_HUMAN/450-472	Q96JL9	ZN333	463	S	T	-0.0296714823452636	0.0736778533793594
ZN333_HUMAN/450-472	Q96JL9	ZN333	463	S	V	0.109578886853111	0.0673040511466805
ZN333_HUMAN/450-472	Q96JL9	ZN333	463	S	W	0.353609635895636	0.0662553592157572
ZN333_HUMAN/450-472	Q96JL9	ZN333	463	S	Y	0.308252230037994	0.0447716478184373
ZNF14_HUMAN/103-125	P17017	ZNF14	116	S	A	-0.11727843132652	0.0283219461466864
ZNF14_HUMAN/103-125	P17017	ZNF14	116	S	C	0.135733881389374	0.0709864694165715
ZNF14_HUMAN/103-125	P17017	ZNF14	116	S	D	-0.396769636881574	0.0740714584010676
ZNF14_HUMAN/103-125	P17017	ZNF14	116	S	E	-0.696613596782088	0.0919618855350061
ZNF14_HUMAN/103-125	P17017	ZNF14	116	S	F	0.230227083467824	0.0402557859858377
ZNF14_HUMAN/103-125	P17017	ZNF14	116	S	G	-0.0183677335527435	0.0526951469575026
ZNF14_HUMAN/103-125	P17017	ZNF14	116	S	H	0.0919623587849964	0.0758660749476808
ZNF14_HUMAN/103-125	P17017	ZNF14	116	S	I	0.0942927919754079	0.0795366920154323
ZNF14_HUMAN/103-125	P17017	ZNF14	116	S	K	-0.014513364781609	0.071020433742067
ZNF14_HUMAN/103-125	P17017	ZNF14	116	S	L	0.15004535171559	0.0628541941663018
ZNF14_HUMAN/103-125	P17017	ZNF14	116	S	M	-0.0450938784785107	0.10385368875597
ZNF14_HUMAN/103-125	P17017	ZNF14	116	S	N	-0.0751234518140663	0.0669095529595144
ZNF14_HUMAN/103-125	P17017	ZNF14	116	S	P	0.111685735714764	0.0736007294059375
ZNF14_HUMAN/103-125	P17017	ZNF14	116	S	Q	-0.0543927697918146	0.064588722987954
ZNF14_HUMAN/103-125	P17017	ZNF14	116	S	R	0.265585528315772	0.0454263275824226
ZNF14_HUMAN/103-125	P17017	ZNF14	116	S	T	-0.0296714823452636	0.0736778533793594
ZNF14_HUMAN/103-125	P17017	ZNF14	116	S	V	0.109578886853111	0.0673040511466805
ZNF14_HUMAN/103-125	P17017	ZNF14	116	S	W	0.353609635895636	0.0662553592157572
ZNF14_HUMAN/103-125	P17017	ZNF14	116	S	Y	0.308252230037994	0.0447716478184373
ZN347_HUMAN/264-283	Q96SE7	ZN347	274	S	A	-0.11727843132652	0.0283219461466864
ZN347_HUMAN/264-283	Q96SE7	ZN347	274	S	C	0.135733881389374	0.0709864694165715
ZN347_HUMAN/264-283	Q96SE7	ZN347	274	S	D	-0.396769636881574	0.0740714584010676
ZN347_HUMAN/264-283	Q96SE7	ZN347	274	S	E	-0.696613596782088	0.0919618855350061
ZN347_HUMAN/264-283	Q96SE7	ZN347	274	S	F	0.230227083467824	0.0402557859858377
ZN347_HUMAN/264-283	Q96SE7	ZN347	274	S	G	-0.0183677335527435	0.0526951469575026
ZN347_HUMAN/264-283	Q96SE7	ZN347	274	S	H	0.0919623587849964	0.0758660749476808
ZN347_HUMAN/264-283	Q96SE7	ZN347	274	S	I	0.0942927919754079	0.0795366920154323
ZN347_HUMAN/264-283	Q96SE7	ZN347	274	S	K	-0.014513364781609	0.071020433742067
ZN347_HUMAN/264-283	Q96SE7	ZN347	274	S	L	0.15004535171559	0.0628541941663018
ZN347_HUMAN/264-283	Q96SE7	ZN347	274	S	M	-0.0450938784785107	0.10385368875597
ZN347_HUMAN/264-283	Q96SE7	ZN347	274	S	N	-0.0751234518140663	0.0669095529595144
ZN347_HUMAN/264-283	Q96SE7	ZN347	274	S	P	0.111685735714764	0.0736007294059375
ZN347_HUMAN/264-283	Q96SE7	ZN347	274	S	Q	-0.0543927697918146	0.064588722987954
ZN347_HUMAN/264-283	Q96SE7	ZN347	274	S	R	0.265585528315772	0.0454263275824226
ZN347_HUMAN/264-283	Q96SE7	ZN347	274	S	T	-0.0296714823452636	0.0736778533793594
ZN347_HUMAN/264-283	Q96SE7	ZN347	274	S	V	0.109578886853111	0.0673040511466805
ZN347_HUMAN/264-283	Q96SE7	ZN347	274	S	W	0.353609635895636	0.0662553592157572
ZN347_HUMAN/264-283	Q96SE7	ZN347	274	S	Y	0.308252230037994	0.0447716478184373
ZNF14_HUMAN/307-329	P17017	ZNF14	320	A	C	0.135733881389374	0.0709864694165715
ZNF14_HUMAN/307-329	P17017	ZNF14	320	A	D	-0.396769636881574	0.0740714584010676
ZNF14_HUMAN/307-329	P17017	ZNF14	320	A	E	-0.696613596782088	0.0919618855350061
ZNF14_HUMAN/307-329	P17017	ZNF14	320	A	F	0.230227083467824	0.0402557859858377
ZNF14_HUMAN/307-329	P17017	ZNF14	320	A	G	-0.0183677335527435	0.0526951469575026
ZNF14_HUMAN/307-329	P17017	ZNF14	320	A	H	0.0919623587849964	0.0758660749476808
ZNF14_HUMAN/307-329	P17017	ZNF14	320	A	I	0.0942927919754079	0.0795366920154323
ZNF14_HUMAN/307-329	P17017	ZNF14	320	A	K	-0.014513364781609	0.071020433742067
ZNF14_HUMAN/307-329	P17017	ZNF14	320	A	L	0.15004535171559	0.0628541941663018
ZNF14_HUMAN/307-329	P17017	ZNF14	320	A	M	-0.0450938784785107	0.10385368875597
ZNF14_HUMAN/307-329	P17017	ZNF14	320	A	N	-0.0751234518140663	0.0669095529595144
ZNF14_HUMAN/307-329	P17017	ZNF14	320	A	P	0.111685735714764	0.0736007294059375
ZNF14_HUMAN/307-329	P17017	ZNF14	320	A	Q	-0.0543927697918146	0.064588722987954
ZNF14_HUMAN/307-329	P17017	ZNF14	320	A	R	0.265585528315772	0.0454263275824226
ZNF14_HUMAN/307-329	P17017	ZNF14	320	A	S	-0.0253516789693667	0.0531602615551286
ZNF14_HUMAN/307-329	P17017	ZNF14	320	A	T	-0.0296714823452636	0.0736778533793594
ZNF14_HUMAN/307-329	P17017	ZNF14	320	A	V	0.109578886853111	0.0673040511466805
ZNF14_HUMAN/307-329	P17017	ZNF14	320	A	W	0.353609635895636	0.0662553592157572
ZNF14_HUMAN/307-329	P17017	ZNF14	320	A	Y	0.308252230037994	0.0447716478184373
ZNF7_HUMAN/469-491	P17097	ZNF7	482	S	A	-0.11727843132652	0.0283219461466864
ZNF7_HUMAN/469-491	P17097	ZNF7	482	S	C	0.135733881389374	0.0709864694165715
ZNF7_HUMAN/469-491	P17097	ZNF7	482	S	D	-0.396769636881574	0.0740714584010676
ZNF7_HUMAN/469-491	P17097	ZNF7	482	S	E	-0.696613596782088	0.0919618855350061
ZNF7_HUMAN/469-491	P17097	ZNF7	482	S	F	0.230227083467824	0.0402557859858377
ZNF7_HUMAN/469-491	P17097	ZNF7	482	S	G	-0.0183677335527435	0.0526951469575026
ZNF7_HUMAN/469-491	P17097	ZNF7	482	S	H	0.0919623587849964	0.0758660749476808
ZNF7_HUMAN/469-491	P17097	ZNF7	482	S	I	0.0942927919754079	0.0795366920154323
ZNF7_HUMAN/469-491	P17097	ZNF7	482	S	K	-0.014513364781609	0.071020433742067
ZNF7_HUMAN/469-491	P17097	ZNF7	482	S	L	0.15004535171559	0.0628541941663018
ZNF7_HUMAN/469-491	P17097	ZNF7	482	S	M	-0.0450938784785107	0.10385368875597
ZNF7_HUMAN/469-491	P17097	ZNF7	482	S	N	-0.0751234518140663	0.0669095529595144
ZNF7_HUMAN/469-491	P17097	ZNF7	482	S	P	0.111685735714764	0.0736007294059375
ZNF7_HUMAN/469-491	P17097	ZNF7	482	S	Q	-0.0543927697918146	0.064588722987954
ZNF7_HUMAN/469-491	P17097	ZNF7	482	S	R	0.265585528315772	0.0454263275824226
ZNF7_HUMAN/469-491	P17097	ZNF7	482	S	T	-0.0296714823452636	0.0736778533793594
ZNF7_HUMAN/469-491	P17097	ZNF7	482	S	V	0.109578886853111	0.0673040511466805
ZNF7_HUMAN/469-491	P17097	ZNF7	482	S	W	0.353609635895636	0.0662553592157572
ZNF7_HUMAN/469-491	P17097	ZNF7	482	S	Y	0.308252230037994	0.0447716478184373
ZN717_HUMAN/758-780	Q9BY31	ZN717	771	S	A	-0.11727843132652	0.0283219461466864
ZN717_HUMAN/758-780	Q9BY31	ZN717	771	S	C	0.135733881389374	0.0709864694165715
ZN717_HUMAN/758-780	Q9BY31	ZN717	771	S	D	-0.396769636881574	0.0740714584010676
ZN717_HUMAN/758-780	Q9BY31	ZN717	771	S	E	-0.696613596782088	0.0919618855350061
ZN717_HUMAN/758-780	Q9BY31	ZN717	771	S	F	0.230227083467824	0.0402557859858377
ZN717_HUMAN/758-780	Q9BY31	ZN717	771	S	G	-0.0183677335527435	0.0526951469575026
ZN717_HUMAN/758-780	Q9BY31	ZN717	771	S	H	0.0919623587849964	0.0758660749476808
ZN717_HUMAN/758-780	Q9BY31	ZN717	771	S	I	0.0942927919754079	0.0795366920154323
ZN717_HUMAN/758-780	Q9BY31	ZN717	771	S	K	-0.014513364781609	0.071020433742067
ZN717_HUMAN/758-780	Q9BY31	ZN717	771	S	L	0.15004535171559	0.0628541941663018
ZN717_HUMAN/758-780	Q9BY31	ZN717	771	S	M	-0.0450938784785107	0.10385368875597
ZN717_HUMAN/758-780	Q9BY31	ZN717	771	S	N	-0.0751234518140663	0.0669095529595144
ZN717_HUMAN/758-780	Q9BY31	ZN717	771	S	P	0.111685735714764	0.0736007294059375
ZN717_HUMAN/758-780	Q9BY31	ZN717	771	S	Q	-0.0543927697918146	0.064588722987954
ZN717_HUMAN/758-780	Q9BY31	ZN717	771	S	R	0.265585528315772	0.0454263275824226
ZN717_HUMAN/758-780	Q9BY31	ZN717	771	S	T	-0.0296714823452636	0.0736778533793594
ZN717_HUMAN/758-780	Q9BY31	ZN717	771	S	V	0.109578886853111	0.0673040511466805
ZN717_HUMAN/758-780	Q9BY31	ZN717	771	S	W	0.353609635895636	0.0662553592157572
ZN717_HUMAN/758-780	Q9BY31	ZN717	771	S	Y	0.308252230037994	0.0447716478184373
ZN202_HUMAN/509-531	O95125	ZN202	522	S	A	-0.11727843132652	0.0283219461466864
ZN202_HUMAN/509-531	O95125	ZN202	522	S	C	0.135733881389374	0.0709864694165715
ZN202_HUMAN/509-531	O95125	ZN202	522	S	D	-0.396769636881574	0.0740714584010676
ZN202_HUMAN/509-531	O95125	ZN202	522	S	E	-0.696613596782088	0.0919618855350061
ZN202_HUMAN/509-531	O95125	ZN202	522	S	F	0.230227083467824	0.0402557859858377
ZN202_HUMAN/509-531	O95125	ZN202	522	S	G	-0.0183677335527435	0.0526951469575026
ZN202_HUMAN/509-531	O95125	ZN202	522	S	H	0.0919623587849964	0.0758660749476808
ZN202_HUMAN/509-531	O95125	ZN202	522	S	I	0.0942927919754079	0.0795366920154323
ZN202_HUMAN/509-531	O95125	ZN202	522	S	K	-0.014513364781609	0.071020433742067
ZN202_HUMAN/509-531	O95125	ZN202	522	S	L	0.15004535171559	0.0628541941663018
ZN202_HUMAN/509-531	O95125	ZN202	522	S	M	-0.0450938784785107	0.10385368875597
ZN202_HUMAN/509-531	O95125	ZN202	522	S	N	-0.0751234518140663	0.0669095529595144
ZN202_HUMAN/509-531	O95125	ZN202	522	S	P	0.111685735714764	0.0736007294059375
ZN202_HUMAN/509-531	O95125	ZN202	522	S	Q	-0.0543927697918146	0.064588722987954
ZN202_HUMAN/509-531	O95125	ZN202	522	S	R	0.265585528315772	0.0454263275824226
ZN202_HUMAN/509-531	O95125	ZN202	522	S	T	-0.0296714823452636	0.0736778533793594
ZN202_HUMAN/509-531	O95125	ZN202	522	S	V	0.109578886853111	0.0673040511466805
ZN202_HUMAN/509-531	O95125	ZN202	522	S	W	0.353609635895636	0.0662553592157572
ZN202_HUMAN/509-531	O95125	ZN202	522	S	Y	0.308252230037994	0.0447716478184373
ZNF84_HUMAN/235-257	P51523	ZNF84	248	S	A	-0.11727843132652	0.0283219461466864
ZNF84_HUMAN/235-257	P51523	ZNF84	248	S	C	0.135733881389374	0.0709864694165715
ZNF84_HUMAN/235-257	P51523	ZNF84	248	S	D	-0.396769636881574	0.0740714584010676
ZNF84_HUMAN/235-257	P51523	ZNF84	248	S	E	-0.696613596782088	0.0919618855350061
ZNF84_HUMAN/235-257	P51523	ZNF84	248	S	F	0.230227083467824	0.0402557859858377
ZNF84_HUMAN/235-257	P51523	ZNF84	248	S	G	-0.0183677335527435	0.0526951469575026
ZNF84_HUMAN/235-257	P51523	ZNF84	248	S	H	0.0919623587849964	0.0758660749476808
ZNF84_HUMAN/235-257	P51523	ZNF84	248	S	I	0.0942927919754079	0.0795366920154323
ZNF84_HUMAN/235-257	P51523	ZNF84	248	S	K	-0.014513364781609	0.071020433742067
ZNF84_HUMAN/235-257	P51523	ZNF84	248	S	L	0.15004535171559	0.0628541941663018
ZNF84_HUMAN/235-257	P51523	ZNF84	248	S	M	-0.0450938784785107	0.10385368875597
ZNF84_HUMAN/235-257	P51523	ZNF84	248	S	N	-0.0751234518140663	0.0669095529595144
ZNF84_HUMAN/235-257	P51523	ZNF84	248	S	P	0.111685735714764	0.0736007294059375
ZNF84_HUMAN/235-257	P51523	ZNF84	248	S	Q	-0.0543927697918146	0.064588722987954
ZNF84_HUMAN/235-257	P51523	ZNF84	248	S	R	0.265585528315772	0.0454263275824226
ZNF84_HUMAN/235-257	P51523	ZNF84	248	S	T	-0.0296714823452636	0.0736778533793594
ZNF84_HUMAN/235-257	P51523	ZNF84	248	S	V	0.109578886853111	0.0673040511466805
ZNF84_HUMAN/235-257	P51523	ZNF84	248	S	W	0.353609635895636	0.0662553592157572
ZNF84_HUMAN/235-257	P51523	ZNF84	248	S	Y	0.308252230037994	0.0447716478184373
ZFP82_HUMAN/478-500	Q8N141	ZFP82	491	S	A	-0.11727843132652	0.0283219461466864
ZFP82_HUMAN/478-500	Q8N141	ZFP82	491	S	C	0.135733881389374	0.0709864694165715
ZFP82_HUMAN/478-500	Q8N141	ZFP82	491	S	D	-0.396769636881574	0.0740714584010676
ZFP82_HUMAN/478-500	Q8N141	ZFP82	491	S	E	-0.696613596782088	0.0919618855350061
ZFP82_HUMAN/478-500	Q8N141	ZFP82	491	S	F	0.230227083467824	0.0402557859858377
ZFP82_HUMAN/478-500	Q8N141	ZFP82	491	S	G	-0.0183677335527435	0.0526951469575026
ZFP82_HUMAN/478-500	Q8N141	ZFP82	491	S	H	0.0919623587849964	0.0758660749476808
ZFP82_HUMAN/478-500	Q8N141	ZFP82	491	S	I	0.0942927919754079	0.0795366920154323
ZFP82_HUMAN/478-500	Q8N141	ZFP82	491	S	K	-0.014513364781609	0.071020433742067
ZFP82_HUMAN/478-500	Q8N141	ZFP82	491	S	L	0.15004535171559	0.0628541941663018
ZFP82_HUMAN/478-500	Q8N141	ZFP82	491	S	M	-0.0450938784785107	0.10385368875597
ZFP82_HUMAN/478-500	Q8N141	ZFP82	491	S	N	-0.0751234518140663	0.0669095529595144
ZFP82_HUMAN/478-500	Q8N141	ZFP82	491	S	P	0.111685735714764	0.0736007294059375
ZFP82_HUMAN/478-500	Q8N141	ZFP82	491	S	Q	-0.0543927697918146	0.064588722987954
ZFP82_HUMAN/478-500	Q8N141	ZFP82	491	S	R	0.265585528315772	0.0454263275824226
ZFP82_HUMAN/478-500	Q8N141	ZFP82	491	S	T	-0.0296714823452636	0.0736778533793594
ZFP82_HUMAN/478-500	Q8N141	ZFP82	491	S	V	0.109578886853111	0.0673040511466805
ZFP82_HUMAN/478-500	Q8N141	ZFP82	491	S	W	0.353609635895636	0.0662553592157572
ZFP82_HUMAN/478-500	Q8N141	ZFP82	491	S	Y	0.308252230037994	0.0447716478184373
ZN446_HUMAN/395-417	Q9NWS9	ZN446	408	S	A	-0.11727843132652	0.0283219461466864
ZN446_HUMAN/395-417	Q9NWS9	ZN446	408	S	C	0.135733881389374	0.0709864694165715
ZN446_HUMAN/395-417	Q9NWS9	ZN446	408	S	D	-0.396769636881574	0.0740714584010676
ZN446_HUMAN/395-417	Q9NWS9	ZN446	408	S	E	-0.696613596782088	0.0919618855350061
ZN446_HUMAN/395-417	Q9NWS9	ZN446	408	S	F	0.230227083467824	0.0402557859858377
ZN446_HUMAN/395-417	Q9NWS9	ZN446	408	S	G	-0.0183677335527435	0.0526951469575026
ZN446_HUMAN/395-417	Q9NWS9	ZN446	408	S	H	0.0919623587849964	0.0758660749476808
ZN446_HUMAN/395-417	Q9NWS9	ZN446	408	S	I	0.0942927919754079	0.0795366920154323
ZN446_HUMAN/395-417	Q9NWS9	ZN446	408	S	K	-0.014513364781609	0.071020433742067
ZN446_HUMAN/395-417	Q9NWS9	ZN446	408	S	L	0.15004535171559	0.0628541941663018
ZN446_HUMAN/395-417	Q9NWS9	ZN446	408	S	M	-0.0450938784785107	0.10385368875597
ZN446_HUMAN/395-417	Q9NWS9	ZN446	408	S	N	-0.0751234518140663	0.0669095529595144
ZN446_HUMAN/395-417	Q9NWS9	ZN446	408	S	P	0.111685735714764	0.0736007294059375
ZN446_HUMAN/395-417	Q9NWS9	ZN446	408	S	Q	-0.0543927697918146	0.064588722987954
ZN446_HUMAN/395-417	Q9NWS9	ZN446	408	S	R	0.265585528315772	0.0454263275824226
ZN446_HUMAN/395-417	Q9NWS9	ZN446	408	S	T	-0.0296714823452636	0.0736778533793594
ZN446_HUMAN/395-417	Q9NWS9	ZN446	408	S	V	0.109578886853111	0.0673040511466805
ZN446_HUMAN/395-417	Q9NWS9	ZN446	408	S	W	0.353609635895636	0.0662553592157572
ZN446_HUMAN/395-417	Q9NWS9	ZN446	408	S	Y	0.308252230037994	0.0447716478184373
ZIM3_HUMAN/419-441	Q96PE6	ZIM3	432	L	A	-0.11727843132652	0.0283219461466864
ZIM3_HUMAN/419-441	Q96PE6	ZIM3	432	L	C	0.135733881389374	0.0709864694165715
ZIM3_HUMAN/419-441	Q96PE6	ZIM3	432	L	D	-0.396769636881574	0.0740714584010676
ZIM3_HUMAN/419-441	Q96PE6	ZIM3	432	L	E	-0.696613596782088	0.0919618855350061
ZIM3_HUMAN/419-441	Q96PE6	ZIM3	432	L	F	0.230227083467824	0.0402557859858377
ZIM3_HUMAN/419-441	Q96PE6	ZIM3	432	L	G	-0.0183677335527435	0.0526951469575026
ZIM3_HUMAN/419-441	Q96PE6	ZIM3	432	L	H	0.0919623587849964	0.0758660749476808
ZIM3_HUMAN/419-441	Q96PE6	ZIM3	432	L	I	0.0942927919754079	0.0795366920154323
ZIM3_HUMAN/419-441	Q96PE6	ZIM3	432	L	K	-0.014513364781609	0.071020433742067
ZIM3_HUMAN/419-441	Q96PE6	ZIM3	432	L	M	-0.0450938784785107	0.10385368875597
ZIM3_HUMAN/419-441	Q96PE6	ZIM3	432	L	N	-0.0751234518140663	0.0669095529595144
ZIM3_HUMAN/419-441	Q96PE6	ZIM3	432	L	P	0.111685735714764	0.0736007294059375
ZIM3_HUMAN/419-441	Q96PE6	ZIM3	432	L	Q	-0.0543927697918146	0.064588722987954
ZIM3_HUMAN/419-441	Q96PE6	ZIM3	432	L	R	0.265585528315772	0.0454263275824226
ZIM3_HUMAN/419-441	Q96PE6	ZIM3	432	L	S	-0.0253516789693667	0.0531602615551286
ZIM3_HUMAN/419-441	Q96PE6	ZIM3	432	L	T	-0.0296714823452636	0.0736778533793594
ZIM3_HUMAN/419-441	Q96PE6	ZIM3	432	L	V	0.109578886853111	0.0673040511466805
ZIM3_HUMAN/419-441	Q96PE6	ZIM3	432	L	W	0.353609635895636	0.0662553592157572
ZIM3_HUMAN/419-441	Q96PE6	ZIM3	432	L	Y	0.308252230037994	0.0447716478184373
ZN668_HUMAN/252-274	Q96K58	ZN668	265	S	A	-0.11727843132652	0.0283219461466864
ZN668_HUMAN/252-274	Q96K58	ZN668	265	S	C	0.135733881389374	0.0709864694165715
ZN668_HUMAN/252-274	Q96K58	ZN668	265	S	D	-0.396769636881574	0.0740714584010676
ZN668_HUMAN/252-274	Q96K58	ZN668	265	S	E	-0.696613596782088	0.0919618855350061
ZN668_HUMAN/252-274	Q96K58	ZN668	265	S	F	0.230227083467824	0.0402557859858377
ZN668_HUMAN/252-274	Q96K58	ZN668	265	S	G	-0.0183677335527435	0.0526951469575026
ZN668_HUMAN/252-274	Q96K58	ZN668	265	S	H	0.0919623587849964	0.0758660749476808
ZN668_HUMAN/252-274	Q96K58	ZN668	265	S	I	0.0942927919754079	0.0795366920154323
ZN668_HUMAN/252-274	Q96K58	ZN668	265	S	K	-0.014513364781609	0.071020433742067
ZN668_HUMAN/252-274	Q96K58	ZN668	265	S	L	0.15004535171559	0.0628541941663018
ZN668_HUMAN/252-274	Q96K58	ZN668	265	S	M	-0.0450938784785107	0.10385368875597
ZN668_HUMAN/252-274	Q96K58	ZN668	265	S	N	-0.0751234518140663	0.0669095529595144
ZN668_HUMAN/252-274	Q96K58	ZN668	265	S	P	0.111685735714764	0.0736007294059375
ZN668_HUMAN/252-274	Q96K58	ZN668	265	S	Q	-0.0543927697918146	0.064588722987954
ZN668_HUMAN/252-274	Q96K58	ZN668	265	S	R	0.265585528315772	0.0454263275824226
ZN668_HUMAN/252-274	Q96K58	ZN668	265	S	T	-0.0296714823452636	0.0736778533793594
ZN668_HUMAN/252-274	Q96K58	ZN668	265	S	V	0.109578886853111	0.0673040511466805
ZN668_HUMAN/252-274	Q96K58	ZN668	265	S	W	0.353609635895636	0.0662553592157572
ZN668_HUMAN/252-274	Q96K58	ZN668	265	S	Y	0.308252230037994	0.0447716478184373
ZN813_HUMAN/551-573	Q6ZN06	ZN813	564	A	C	0.135733881389374	0.0709864694165715
ZN813_HUMAN/551-573	Q6ZN06	ZN813	564	A	D	-0.396769636881574	0.0740714584010676
ZN813_HUMAN/551-573	Q6ZN06	ZN813	564	A	E	-0.696613596782088	0.0919618855350061
ZN813_HUMAN/551-573	Q6ZN06	ZN813	564	A	F	0.230227083467824	0.0402557859858377
ZN813_HUMAN/551-573	Q6ZN06	ZN813	564	A	G	-0.0183677335527435	0.0526951469575026
ZN813_HUMAN/551-573	Q6ZN06	ZN813	564	A	H	0.0919623587849964	0.0758660749476808
ZN813_HUMAN/551-573	Q6ZN06	ZN813	564	A	I	0.0942927919754079	0.0795366920154323
ZN813_HUMAN/551-573	Q6ZN06	ZN813	564	A	K	-0.014513364781609	0.071020433742067
ZN813_HUMAN/551-573	Q6ZN06	ZN813	564	A	L	0.15004535171559	0.0628541941663018
ZN813_HUMAN/551-573	Q6ZN06	ZN813	564	A	M	-0.0450938784785107	0.10385368875597
ZN813_HUMAN/551-573	Q6ZN06	ZN813	564	A	N	-0.0751234518140663	0.0669095529595144
ZN813_HUMAN/551-573	Q6ZN06	ZN813	564	A	P	0.111685735714764	0.0736007294059375
ZN813_HUMAN/551-573	Q6ZN06	ZN813	564	A	Q	-0.0543927697918146	0.064588722987954
ZN813_HUMAN/551-573	Q6ZN06	ZN813	564	A	R	0.265585528315772	0.0454263275824226
ZN813_HUMAN/551-573	Q6ZN06	ZN813	564	A	S	-0.0253516789693667	0.0531602615551286
ZN813_HUMAN/551-573	Q6ZN06	ZN813	564	A	T	-0.0296714823452636	0.0736778533793594
ZN813_HUMAN/551-573	Q6ZN06	ZN813	564	A	V	0.109578886853111	0.0673040511466805
ZN813_HUMAN/551-573	Q6ZN06	ZN813	564	A	W	0.353609635895636	0.0662553592157572
ZN813_HUMAN/551-573	Q6ZN06	ZN813	564	A	Y	0.308252230037994	0.0447716478184373
ZNF85_HUMAN/230-252	Q03923	ZNF85	243	S	A	-0.11727843132652	0.0283219461466864
ZNF85_HUMAN/230-252	Q03923	ZNF85	243	S	C	0.135733881389374	0.0709864694165715
ZNF85_HUMAN/230-252	Q03923	ZNF85	243	S	D	-0.396769636881574	0.0740714584010676
ZNF85_HUMAN/230-252	Q03923	ZNF85	243	S	E	-0.696613596782088	0.0919618855350061
ZNF85_HUMAN/230-252	Q03923	ZNF85	243	S	F	0.230227083467824	0.0402557859858377
ZNF85_HUMAN/230-252	Q03923	ZNF85	243	S	G	-0.0183677335527435	0.0526951469575026
ZNF85_HUMAN/230-252	Q03923	ZNF85	243	S	H	0.0919623587849964	0.0758660749476808
ZNF85_HUMAN/230-252	Q03923	ZNF85	243	S	I	0.0942927919754079	0.0795366920154323
ZNF85_HUMAN/230-252	Q03923	ZNF85	243	S	K	-0.014513364781609	0.071020433742067
ZNF85_HUMAN/230-252	Q03923	ZNF85	243	S	L	0.15004535171559	0.0628541941663018
ZNF85_HUMAN/230-252	Q03923	ZNF85	243	S	M	-0.0450938784785107	0.10385368875597
ZNF85_HUMAN/230-252	Q03923	ZNF85	243	S	N	-0.0751234518140663	0.0669095529595144
ZNF85_HUMAN/230-252	Q03923	ZNF85	243	S	P	0.111685735714764	0.0736007294059375
ZNF85_HUMAN/230-252	Q03923	ZNF85	243	S	Q	-0.0543927697918146	0.064588722987954
ZNF85_HUMAN/230-252	Q03923	ZNF85	243	S	R	0.265585528315772	0.0454263275824226
ZNF85_HUMAN/230-252	Q03923	ZNF85	243	S	T	-0.0296714823452636	0.0736778533793594
ZNF85_HUMAN/230-252	Q03923	ZNF85	243	S	V	0.109578886853111	0.0673040511466805
ZNF85_HUMAN/230-252	Q03923	ZNF85	243	S	W	0.353609635895636	0.0662553592157572
ZNF85_HUMAN/230-252	Q03923	ZNF85	243	S	Y	0.308252230037994	0.0447716478184373
ZN664_HUMAN/171-193	Q8N3J9	ZN664	184	S	A	-0.11727843132652	0.0283219461466864
ZN664_HUMAN/171-193	Q8N3J9	ZN664	184	S	C	0.135733881389374	0.0709864694165715
ZN664_HUMAN/171-193	Q8N3J9	ZN664	184	S	D	-0.396769636881574	0.0740714584010676
ZN664_HUMAN/171-193	Q8N3J9	ZN664	184	S	E	-0.696613596782088	0.0919618855350061
ZN664_HUMAN/171-193	Q8N3J9	ZN664	184	S	F	0.230227083467824	0.0402557859858377
ZN664_HUMAN/171-193	Q8N3J9	ZN664	184	S	G	-0.0183677335527435	0.0526951469575026
ZN664_HUMAN/171-193	Q8N3J9	ZN664	184	S	H	0.0919623587849964	0.0758660749476808
ZN664_HUMAN/171-193	Q8N3J9	ZN664	184	S	I	0.0942927919754079	0.0795366920154323
ZN664_HUMAN/171-193	Q8N3J9	ZN664	184	S	K	-0.014513364781609	0.071020433742067
ZN664_HUMAN/171-193	Q8N3J9	ZN664	184	S	L	0.15004535171559	0.0628541941663018
ZN664_HUMAN/171-193	Q8N3J9	ZN664	184	S	M	-0.0450938784785107	0.10385368875597
ZN664_HUMAN/171-193	Q8N3J9	ZN664	184	S	N	-0.0751234518140663	0.0669095529595144
ZN664_HUMAN/171-193	Q8N3J9	ZN664	184	S	P	0.111685735714764	0.0736007294059375
ZN664_HUMAN/171-193	Q8N3J9	ZN664	184	S	Q	-0.0543927697918146	0.064588722987954
ZN664_HUMAN/171-193	Q8N3J9	ZN664	184	S	R	0.265585528315772	0.0454263275824226
ZN664_HUMAN/171-193	Q8N3J9	ZN664	184	S	T	-0.0296714823452636	0.0736778533793594
ZN664_HUMAN/171-193	Q8N3J9	ZN664	184	S	V	0.109578886853111	0.0673040511466805
ZN664_HUMAN/171-193	Q8N3J9	ZN664	184	S	W	0.353609635895636	0.0662553592157572
ZN664_HUMAN/171-193	Q8N3J9	ZN664	184	S	Y	0.308252230037994	0.0447716478184373
ZN562_HUMAN/316-338	Q6V9R5	ZN562	329	T	A	-0.11727843132652	0.0283219461466864
ZN562_HUMAN/316-338	Q6V9R5	ZN562	329	T	C	0.135733881389374	0.0709864694165715
ZN562_HUMAN/316-338	Q6V9R5	ZN562	329	T	D	-0.396769636881574	0.0740714584010676
ZN562_HUMAN/316-338	Q6V9R5	ZN562	329	T	E	-0.696613596782088	0.0919618855350061
ZN562_HUMAN/316-338	Q6V9R5	ZN562	329	T	F	0.230227083467824	0.0402557859858377
ZN562_HUMAN/316-338	Q6V9R5	ZN562	329	T	G	-0.0183677335527435	0.0526951469575026
ZN562_HUMAN/316-338	Q6V9R5	ZN562	329	T	H	0.0919623587849964	0.0758660749476808
ZN562_HUMAN/316-338	Q6V9R5	ZN562	329	T	I	0.0942927919754079	0.0795366920154323
ZN562_HUMAN/316-338	Q6V9R5	ZN562	329	T	K	-0.014513364781609	0.071020433742067
ZN562_HUMAN/316-338	Q6V9R5	ZN562	329	T	L	0.15004535171559	0.0628541941663018
ZN562_HUMAN/316-338	Q6V9R5	ZN562	329	T	M	-0.0450938784785107	0.10385368875597
ZN562_HUMAN/316-338	Q6V9R5	ZN562	329	T	N	-0.0751234518140663	0.0669095529595144
ZN562_HUMAN/316-338	Q6V9R5	ZN562	329	T	P	0.111685735714764	0.0736007294059375
ZN562_HUMAN/316-338	Q6V9R5	ZN562	329	T	Q	-0.0543927697918146	0.064588722987954
ZN562_HUMAN/316-338	Q6V9R5	ZN562	329	T	R	0.265585528315772	0.0454263275824226
ZN562_HUMAN/316-338	Q6V9R5	ZN562	329	T	S	-0.0253516789693667	0.0531602615551286
ZN562_HUMAN/316-338	Q6V9R5	ZN562	329	T	V	0.109578886853111	0.0673040511466805
ZN562_HUMAN/316-338	Q6V9R5	ZN562	329	T	W	0.353609635895636	0.0662553592157572
ZN562_HUMAN/316-338	Q6V9R5	ZN562	329	T	Y	0.308252230037994	0.0447716478184373
ZN695_HUMAN/296-318	Q8IW36	ZN695	309	P	A	-0.11727843132652	0.0283219461466864
ZN695_HUMAN/296-318	Q8IW36	ZN695	309	P	C	0.135733881389374	0.0709864694165715
ZN695_HUMAN/296-318	Q8IW36	ZN695	309	P	D	-0.396769636881574	0.0740714584010676
ZN695_HUMAN/296-318	Q8IW36	ZN695	309	P	E	-0.696613596782088	0.0919618855350061
ZN695_HUMAN/296-318	Q8IW36	ZN695	309	P	F	0.230227083467824	0.0402557859858377
ZN695_HUMAN/296-318	Q8IW36	ZN695	309	P	G	-0.0183677335527435	0.0526951469575026
ZN695_HUMAN/296-318	Q8IW36	ZN695	309	P	H	0.0919623587849964	0.0758660749476808
ZN695_HUMAN/296-318	Q8IW36	ZN695	309	P	I	0.0942927919754079	0.0795366920154323
ZN695_HUMAN/296-318	Q8IW36	ZN695	309	P	K	-0.014513364781609	0.071020433742067
ZN695_HUMAN/296-318	Q8IW36	ZN695	309	P	L	0.15004535171559	0.0628541941663018
ZN695_HUMAN/296-318	Q8IW36	ZN695	309	P	M	-0.0450938784785107	0.10385368875597
ZN695_HUMAN/296-318	Q8IW36	ZN695	309	P	N	-0.0751234518140663	0.0669095529595144
ZN695_HUMAN/296-318	Q8IW36	ZN695	309	P	Q	-0.0543927697918146	0.064588722987954
ZN695_HUMAN/296-318	Q8IW36	ZN695	309	P	R	0.265585528315772	0.0454263275824226
ZN695_HUMAN/296-318	Q8IW36	ZN695	309	P	S	-0.0253516789693667	0.0531602615551286
ZN695_HUMAN/296-318	Q8IW36	ZN695	309	P	T	-0.0296714823452636	0.0736778533793594
ZN695_HUMAN/296-318	Q8IW36	ZN695	309	P	V	0.109578886853111	0.0673040511466805
ZN695_HUMAN/296-318	Q8IW36	ZN695	309	P	W	0.353609635895636	0.0662553592157572
ZN695_HUMAN/296-318	Q8IW36	ZN695	309	P	Y	0.308252230037994	0.0447716478184373
Z658B_HUMAN/754-776	Q4V348	Z658B	767	S	A	-0.11727843132652	0.0283219461466864
Z658B_HUMAN/754-776	Q4V348	Z658B	767	S	C	0.135733881389374	0.0709864694165715
Z658B_HUMAN/754-776	Q4V348	Z658B	767	S	D	-0.396769636881574	0.0740714584010676
Z658B_HUMAN/754-776	Q4V348	Z658B	767	S	E	-0.696613596782088	0.0919618855350061
Z658B_HUMAN/754-776	Q4V348	Z658B	767	S	F	0.230227083467824	0.0402557859858377
Z658B_HUMAN/754-776	Q4V348	Z658B	767	S	G	-0.0183677335527435	0.0526951469575026
Z658B_HUMAN/754-776	Q4V348	Z658B	767	S	H	0.0919623587849964	0.0758660749476808
Z658B_HUMAN/754-776	Q4V348	Z658B	767	S	I	0.0942927919754079	0.0795366920154323
Z658B_HUMAN/754-776	Q4V348	Z658B	767	S	K	-0.014513364781609	0.071020433742067
Z658B_HUMAN/754-776	Q4V348	Z658B	767	S	L	0.15004535171559	0.0628541941663018
Z658B_HUMAN/754-776	Q4V348	Z658B	767	S	M	-0.0450938784785107	0.10385368875597
Z658B_HUMAN/754-776	Q4V348	Z658B	767	S	N	-0.0751234518140663	0.0669095529595144
Z658B_HUMAN/754-776	Q4V348	Z658B	767	S	P	0.111685735714764	0.0736007294059375
Z658B_HUMAN/754-776	Q4V348	Z658B	767	S	Q	-0.0543927697918146	0.064588722987954
Z658B_HUMAN/754-776	Q4V348	Z658B	767	S	R	0.265585528315772	0.0454263275824226
Z658B_HUMAN/754-776	Q4V348	Z658B	767	S	T	-0.0296714823452636	0.0736778533793594
Z658B_HUMAN/754-776	Q4V348	Z658B	767	S	V	0.109578886853111	0.0673040511466805
Z658B_HUMAN/754-776	Q4V348	Z658B	767	S	W	0.353609635895636	0.0662553592157572
Z658B_HUMAN/754-776	Q4V348	Z658B	767	S	Y	0.308252230037994	0.0447716478184373
ZXDC_HUMAN/208-232	Q2QGD7	ZXDC	223	Y	A	-0.11727843132652	0.0283219461466864
ZXDC_HUMAN/208-232	Q2QGD7	ZXDC	223	Y	C	0.135733881389374	0.0709864694165715
ZXDC_HUMAN/208-232	Q2QGD7	ZXDC	223	Y	D	-0.396769636881574	0.0740714584010676
ZXDC_HUMAN/208-232	Q2QGD7	ZXDC	223	Y	E	-0.696613596782088	0.0919618855350061
ZXDC_HUMAN/208-232	Q2QGD7	ZXDC	223	Y	F	0.230227083467824	0.0402557859858377
ZXDC_HUMAN/208-232	Q2QGD7	ZXDC	223	Y	G	-0.0183677335527435	0.0526951469575026
ZXDC_HUMAN/208-232	Q2QGD7	ZXDC	223	Y	H	0.0919623587849964	0.0758660749476808
ZXDC_HUMAN/208-232	Q2QGD7	ZXDC	223	Y	I	0.0942927919754079	0.0795366920154323
ZXDC_HUMAN/208-232	Q2QGD7	ZXDC	223	Y	K	-0.014513364781609	0.071020433742067
ZXDC_HUMAN/208-232	Q2QGD7	ZXDC	223	Y	L	0.15004535171559	0.0628541941663018
ZXDC_HUMAN/208-232	Q2QGD7	ZXDC	223	Y	M	-0.0450938784785107	0.10385368875597
ZXDC_HUMAN/208-232	Q2QGD7	ZXDC	223	Y	N	-0.0751234518140663	0.0669095529595144
ZXDC_HUMAN/208-232	Q2QGD7	ZXDC	223	Y	P	0.111685735714764	0.0736007294059375
ZXDC_HUMAN/208-232	Q2QGD7	ZXDC	223	Y	Q	-0.0543927697918146	0.064588722987954
ZXDC_HUMAN/208-232	Q2QGD7	ZXDC	223	Y	R	0.265585528315772	0.0454263275824226
ZXDC_HUMAN/208-232	Q2QGD7	ZXDC	223	Y	S	-0.0253516789693667	0.0531602615551286
ZXDC_HUMAN/208-232	Q2QGD7	ZXDC	223	Y	T	-0.0296714823452636	0.0736778533793594
ZXDC_HUMAN/208-232	Q2QGD7	ZXDC	223	Y	V	0.109578886853111	0.0673040511466805
ZXDC_HUMAN/208-232	Q2QGD7	ZXDC	223	Y	W	0.353609635895636	0.0662553592157572
ZN646_HUMAN/239-261	O15015	ZN646	252	G	A	-0.11727843132652	0.0283219461466864
ZN646_HUMAN/239-261	O15015	ZN646	252	G	C	0.135733881389374	0.0709864694165715
ZN646_HUMAN/239-261	O15015	ZN646	252	G	D	-0.396769636881574	0.0740714584010676
ZN646_HUMAN/239-261	O15015	ZN646	252	G	E	-0.696613596782088	0.0919618855350061
ZN646_HUMAN/239-261	O15015	ZN646	252	G	F	0.230227083467824	0.0402557859858377
ZN646_HUMAN/239-261	O15015	ZN646	252	G	H	0.0919623587849964	0.0758660749476808
ZN646_HUMAN/239-261	O15015	ZN646	252	G	I	0.0942927919754079	0.0795366920154323
ZN646_HUMAN/239-261	O15015	ZN646	252	G	K	-0.014513364781609	0.071020433742067
ZN646_HUMAN/239-261	O15015	ZN646	252	G	L	0.15004535171559	0.0628541941663018
ZN646_HUMAN/239-261	O15015	ZN646	252	G	M	-0.0450938784785107	0.10385368875597
ZN646_HUMAN/239-261	O15015	ZN646	252	G	N	-0.0751234518140663	0.0669095529595144
ZN646_HUMAN/239-261	O15015	ZN646	252	G	P	0.111685735714764	0.0736007294059375
ZN646_HUMAN/239-261	O15015	ZN646	252	G	Q	-0.0543927697918146	0.064588722987954
ZN646_HUMAN/239-261	O15015	ZN646	252	G	R	0.265585528315772	0.0454263275824226
ZN646_HUMAN/239-261	O15015	ZN646	252	G	S	-0.0253516789693667	0.0531602615551286
ZN646_HUMAN/239-261	O15015	ZN646	252	G	T	-0.0296714823452636	0.0736778533793594
ZN646_HUMAN/239-261	O15015	ZN646	252	G	V	0.109578886853111	0.0673040511466805
ZN646_HUMAN/239-261	O15015	ZN646	252	G	W	0.353609635895636	0.0662553592157572
ZN646_HUMAN/239-261	O15015	ZN646	252	G	Y	0.308252230037994	0.0447716478184373
ZBT38_HUMAN/1066-1088	Q8NAP3	ZBT38	1079	E	A	-0.11727843132652	0.0283219461466864
ZBT38_HUMAN/1066-1088	Q8NAP3	ZBT38	1079	E	C	0.135733881389374	0.0709864694165715
ZBT38_HUMAN/1066-1088	Q8NAP3	ZBT38	1079	E	D	-0.396769636881574	0.0740714584010676
ZBT38_HUMAN/1066-1088	Q8NAP3	ZBT38	1079	E	F	0.230227083467824	0.0402557859858377
ZBT38_HUMAN/1066-1088	Q8NAP3	ZBT38	1079	E	G	-0.0183677335527435	0.0526951469575026
ZBT38_HUMAN/1066-1088	Q8NAP3	ZBT38	1079	E	H	0.0919623587849964	0.0758660749476808
ZBT38_HUMAN/1066-1088	Q8NAP3	ZBT38	1079	E	I	0.0942927919754079	0.0795366920154323
ZBT38_HUMAN/1066-1088	Q8NAP3	ZBT38	1079	E	K	-0.014513364781609	0.071020433742067
ZBT38_HUMAN/1066-1088	Q8NAP3	ZBT38	1079	E	L	0.15004535171559	0.0628541941663018
ZBT38_HUMAN/1066-1088	Q8NAP3	ZBT38	1079	E	M	-0.0450938784785107	0.10385368875597
ZBT38_HUMAN/1066-1088	Q8NAP3	ZBT38	1079	E	N	-0.0751234518140663	0.0669095529595144
ZBT38_HUMAN/1066-1088	Q8NAP3	ZBT38	1079	E	P	0.111685735714764	0.0736007294059375
ZBT38_HUMAN/1066-1088	Q8NAP3	ZBT38	1079	E	Q	-0.0543927697918146	0.064588722987954
ZBT38_HUMAN/1066-1088	Q8NAP3	ZBT38	1079	E	R	0.265585528315772	0.0454263275824226
ZBT38_HUMAN/1066-1088	Q8NAP3	ZBT38	1079	E	S	-0.0253516789693667	0.0531602615551286
ZBT38_HUMAN/1066-1088	Q8NAP3	ZBT38	1079	E	T	-0.0296714823452636	0.0736778533793594
ZBT38_HUMAN/1066-1088	Q8NAP3	ZBT38	1079	E	V	0.109578886853111	0.0673040511466805
ZBT38_HUMAN/1066-1088	Q8NAP3	ZBT38	1079	E	W	0.353609635895636	0.0662553592157572
ZBT38_HUMAN/1066-1088	Q8NAP3	ZBT38	1079	E	Y	0.308252230037994	0.0447716478184373
ZN440_HUMAN/396-418	Q8IYI8	ZN440	409	S	A	-0.11727843132652	0.0283219461466864
ZN440_HUMAN/396-418	Q8IYI8	ZN440	409	S	C	0.135733881389374	0.0709864694165715
ZN440_HUMAN/396-418	Q8IYI8	ZN440	409	S	D	-0.396769636881574	0.0740714584010676
ZN440_HUMAN/396-418	Q8IYI8	ZN440	409	S	E	-0.696613596782088	0.0919618855350061
ZN440_HUMAN/396-418	Q8IYI8	ZN440	409	S	F	0.230227083467824	0.0402557859858377
ZN440_HUMAN/396-418	Q8IYI8	ZN440	409	S	G	-0.0183677335527435	0.0526951469575026
ZN440_HUMAN/396-418	Q8IYI8	ZN440	409	S	H	0.0919623587849964	0.0758660749476808
ZN440_HUMAN/396-418	Q8IYI8	ZN440	409	S	I	0.0942927919754079	0.0795366920154323
ZN440_HUMAN/396-418	Q8IYI8	ZN440	409	S	K	-0.014513364781609	0.071020433742067
ZN440_HUMAN/396-418	Q8IYI8	ZN440	409	S	L	0.15004535171559	0.0628541941663018
ZN440_HUMAN/396-418	Q8IYI8	ZN440	409	S	M	-0.0450938784785107	0.10385368875597
ZN440_HUMAN/396-418	Q8IYI8	ZN440	409	S	N	-0.0751234518140663	0.0669095529595144
ZN440_HUMAN/396-418	Q8IYI8	ZN440	409	S	P	0.111685735714764	0.0736007294059375
ZN440_HUMAN/396-418	Q8IYI8	ZN440	409	S	Q	-0.0543927697918146	0.064588722987954
ZN440_HUMAN/396-418	Q8IYI8	ZN440	409	S	R	0.265585528315772	0.0454263275824226
ZN440_HUMAN/396-418	Q8IYI8	ZN440	409	S	T	-0.0296714823452636	0.0736778533793594
ZN440_HUMAN/396-418	Q8IYI8	ZN440	409	S	V	0.109578886853111	0.0673040511466805
ZN440_HUMAN/396-418	Q8IYI8	ZN440	409	S	W	0.353609635895636	0.0662553592157572
ZN440_HUMAN/396-418	Q8IYI8	ZN440	409	S	Y	0.308252230037994	0.0447716478184373
ZN250_HUMAN/199-221	P15622	ZN250	212	S	A	-0.11727843132652	0.0283219461466864
ZN250_HUMAN/199-221	P15622	ZN250	212	S	C	0.135733881389374	0.0709864694165715
ZN250_HUMAN/199-221	P15622	ZN250	212	S	D	-0.396769636881574	0.0740714584010676
ZN250_HUMAN/199-221	P15622	ZN250	212	S	E	-0.696613596782088	0.0919618855350061
ZN250_HUMAN/199-221	P15622	ZN250	212	S	F	0.230227083467824	0.0402557859858377
ZN250_HUMAN/199-221	P15622	ZN250	212	S	G	-0.0183677335527435	0.0526951469575026
ZN250_HUMAN/199-221	P15622	ZN250	212	S	H	0.0919623587849964	0.0758660749476808
ZN250_HUMAN/199-221	P15622	ZN250	212	S	I	0.0942927919754079	0.0795366920154323
ZN250_HUMAN/199-221	P15622	ZN250	212	S	K	-0.014513364781609	0.071020433742067
ZN250_HUMAN/199-221	P15622	ZN250	212	S	L	0.15004535171559	0.0628541941663018
ZN250_HUMAN/199-221	P15622	ZN250	212	S	M	-0.0450938784785107	0.10385368875597
ZN250_HUMAN/199-221	P15622	ZN250	212	S	N	-0.0751234518140663	0.0669095529595144
ZN250_HUMAN/199-221	P15622	ZN250	212	S	P	0.111685735714764	0.0736007294059375
ZN250_HUMAN/199-221	P15622	ZN250	212	S	Q	-0.0543927697918146	0.064588722987954
ZN250_HUMAN/199-221	P15622	ZN250	212	S	R	0.265585528315772	0.0454263275824226
ZN250_HUMAN/199-221	P15622	ZN250	212	S	T	-0.0296714823452636	0.0736778533793594
ZN250_HUMAN/199-221	P15622	ZN250	212	S	V	0.109578886853111	0.0673040511466805
ZN250_HUMAN/199-221	P15622	ZN250	212	S	W	0.353609635895636	0.0662553592157572
ZN250_HUMAN/199-221	P15622	ZN250	212	S	Y	0.308252230037994	0.0447716478184373
ZN737_HUMAN/201-223	O75373	ZN737	214	S	A	-0.11727843132652	0.0283219461466864
ZN737_HUMAN/201-223	O75373	ZN737	214	S	C	0.135733881389374	0.0709864694165715
ZN737_HUMAN/201-223	O75373	ZN737	214	S	D	-0.396769636881574	0.0740714584010676
ZN737_HUMAN/201-223	O75373	ZN737	214	S	E	-0.696613596782088	0.0919618855350061
ZN737_HUMAN/201-223	O75373	ZN737	214	S	F	0.230227083467824	0.0402557859858377
ZN737_HUMAN/201-223	O75373	ZN737	214	S	G	-0.0183677335527435	0.0526951469575026
ZN737_HUMAN/201-223	O75373	ZN737	214	S	H	0.0919623587849964	0.0758660749476808
ZN737_HUMAN/201-223	O75373	ZN737	214	S	I	0.0942927919754079	0.0795366920154323
ZN737_HUMAN/201-223	O75373	ZN737	214	S	K	-0.014513364781609	0.071020433742067
ZN737_HUMAN/201-223	O75373	ZN737	214	S	L	0.15004535171559	0.0628541941663018
ZN737_HUMAN/201-223	O75373	ZN737	214	S	M	-0.0450938784785107	0.10385368875597
ZN737_HUMAN/201-223	O75373	ZN737	214	S	N	-0.0751234518140663	0.0669095529595144
ZN737_HUMAN/201-223	O75373	ZN737	214	S	P	0.111685735714764	0.0736007294059375
ZN737_HUMAN/201-223	O75373	ZN737	214	S	Q	-0.0543927697918146	0.064588722987954
ZN737_HUMAN/201-223	O75373	ZN737	214	S	R	0.265585528315772	0.0454263275824226
ZN737_HUMAN/201-223	O75373	ZN737	214	S	T	-0.0296714823452636	0.0736778533793594
ZN737_HUMAN/201-223	O75373	ZN737	214	S	V	0.109578886853111	0.0673040511466805
ZN737_HUMAN/201-223	O75373	ZN737	214	S	W	0.353609635895636	0.0662553592157572
ZN737_HUMAN/201-223	O75373	ZN737	214	S	Y	0.308252230037994	0.0447716478184373
ZSC26_HUMAN/422-444	Q16670	ZSC26	435	S	A	-0.11727843132652	0.0283219461466864
ZSC26_HUMAN/422-444	Q16670	ZSC26	435	S	C	0.135733881389374	0.0709864694165715
ZSC26_HUMAN/422-444	Q16670	ZSC26	435	S	D	-0.396769636881574	0.0740714584010676
ZSC26_HUMAN/422-444	Q16670	ZSC26	435	S	E	-0.696613596782088	0.0919618855350061
ZSC26_HUMAN/422-444	Q16670	ZSC26	435	S	F	0.230227083467824	0.0402557859858377
ZSC26_HUMAN/422-444	Q16670	ZSC26	435	S	G	-0.0183677335527435	0.0526951469575026
ZSC26_HUMAN/422-444	Q16670	ZSC26	435	S	H	0.0919623587849964	0.0758660749476808
ZSC26_HUMAN/422-444	Q16670	ZSC26	435	S	I	0.0942927919754079	0.0795366920154323
ZSC26_HUMAN/422-444	Q16670	ZSC26	435	S	K	-0.014513364781609	0.071020433742067
ZSC26_HUMAN/422-444	Q16670	ZSC26	435	S	L	0.15004535171559	0.0628541941663018
ZSC26_HUMAN/422-444	Q16670	ZSC26	435	S	M	-0.0450938784785107	0.10385368875597
ZSC26_HUMAN/422-444	Q16670	ZSC26	435	S	N	-0.0751234518140663	0.0669095529595144
ZSC26_HUMAN/422-444	Q16670	ZSC26	435	S	P	0.111685735714764	0.0736007294059375
ZSC26_HUMAN/422-444	Q16670	ZSC26	435	S	Q	-0.0543927697918146	0.064588722987954
ZSC26_HUMAN/422-444	Q16670	ZSC26	435	S	R	0.265585528315772	0.0454263275824226
ZSC26_HUMAN/422-444	Q16670	ZSC26	435	S	T	-0.0296714823452636	0.0736778533793594
ZSC26_HUMAN/422-444	Q16670	ZSC26	435	S	V	0.109578886853111	0.0673040511466805
ZSC26_HUMAN/422-444	Q16670	ZSC26	435	S	W	0.353609635895636	0.0662553592157572
ZSC26_HUMAN/422-444	Q16670	ZSC26	435	S	Y	0.308252230037994	0.0447716478184373
ZN737_HUMAN/369-391	O75373	ZN737	382	S	A	-0.11727843132652	0.0283219461466864
ZN737_HUMAN/369-391	O75373	ZN737	382	S	C	0.135733881389374	0.0709864694165715
ZN737_HUMAN/369-391	O75373	ZN737	382	S	D	-0.396769636881574	0.0740714584010676
ZN737_HUMAN/369-391	O75373	ZN737	382	S	E	-0.696613596782088	0.0919618855350061
ZN737_HUMAN/369-391	O75373	ZN737	382	S	F	0.230227083467824	0.0402557859858377
ZN737_HUMAN/369-391	O75373	ZN737	382	S	G	-0.0183677335527435	0.0526951469575026
ZN737_HUMAN/369-391	O75373	ZN737	382	S	H	0.0919623587849964	0.0758660749476808
ZN737_HUMAN/369-391	O75373	ZN737	382	S	I	0.0942927919754079	0.0795366920154323
ZN737_HUMAN/369-391	O75373	ZN737	382	S	K	-0.014513364781609	0.071020433742067
ZN737_HUMAN/369-391	O75373	ZN737	382	S	L	0.15004535171559	0.0628541941663018
ZN737_HUMAN/369-391	O75373	ZN737	382	S	M	-0.0450938784785107	0.10385368875597
ZN737_HUMAN/369-391	O75373	ZN737	382	S	N	-0.0751234518140663	0.0669095529595144
ZN737_HUMAN/369-391	O75373	ZN737	382	S	P	0.111685735714764	0.0736007294059375
ZN737_HUMAN/369-391	O75373	ZN737	382	S	Q	-0.0543927697918146	0.064588722987954
ZN737_HUMAN/369-391	O75373	ZN737	382	S	R	0.265585528315772	0.0454263275824226
ZN737_HUMAN/369-391	O75373	ZN737	382	S	T	-0.0296714823452636	0.0736778533793594
ZN737_HUMAN/369-391	O75373	ZN737	382	S	V	0.109578886853111	0.0673040511466805
ZN737_HUMAN/369-391	O75373	ZN737	382	S	W	0.353609635895636	0.0662553592157572
ZN737_HUMAN/369-391	O75373	ZN737	382	S	Y	0.308252230037994	0.0447716478184373
ZN559_HUMAN/465-487	Q9BR84	ZN559	478	S	A	-0.11727843132652	0.0283219461466864
ZN559_HUMAN/465-487	Q9BR84	ZN559	478	S	C	0.135733881389374	0.0709864694165715
ZN559_HUMAN/465-487	Q9BR84	ZN559	478	S	D	-0.396769636881574	0.0740714584010676
ZN559_HUMAN/465-487	Q9BR84	ZN559	478	S	E	-0.696613596782088	0.0919618855350061
ZN559_HUMAN/465-487	Q9BR84	ZN559	478	S	F	0.230227083467824	0.0402557859858377
ZN559_HUMAN/465-487	Q9BR84	ZN559	478	S	G	-0.0183677335527435	0.0526951469575026
ZN559_HUMAN/465-487	Q9BR84	ZN559	478	S	H	0.0919623587849964	0.0758660749476808
ZN559_HUMAN/465-487	Q9BR84	ZN559	478	S	I	0.0942927919754079	0.0795366920154323
ZN559_HUMAN/465-487	Q9BR84	ZN559	478	S	K	-0.014513364781609	0.071020433742067
ZN559_HUMAN/465-487	Q9BR84	ZN559	478	S	L	0.15004535171559	0.0628541941663018
ZN559_HUMAN/465-487	Q9BR84	ZN559	478	S	M	-0.0450938784785107	0.10385368875597
ZN559_HUMAN/465-487	Q9BR84	ZN559	478	S	N	-0.0751234518140663	0.0669095529595144
ZN559_HUMAN/465-487	Q9BR84	ZN559	478	S	P	0.111685735714764	0.0736007294059375
ZN559_HUMAN/465-487	Q9BR84	ZN559	478	S	Q	-0.0543927697918146	0.064588722987954
ZN559_HUMAN/465-487	Q9BR84	ZN559	478	S	R	0.265585528315772	0.0454263275824226
ZN559_HUMAN/465-487	Q9BR84	ZN559	478	S	T	-0.0296714823452636	0.0736778533793594
ZN559_HUMAN/465-487	Q9BR84	ZN559	478	S	V	0.109578886853111	0.0673040511466805
ZN559_HUMAN/465-487	Q9BR84	ZN559	478	S	W	0.353609635895636	0.0662553592157572
ZN559_HUMAN/465-487	Q9BR84	ZN559	478	S	Y	0.308252230037994	0.0447716478184373
ZNF17_HUMAN/218-240	P17021	ZNF17	231	S	A	-0.11727843132652	0.0283219461466864
ZNF17_HUMAN/218-240	P17021	ZNF17	231	S	C	0.135733881389374	0.0709864694165715
ZNF17_HUMAN/218-240	P17021	ZNF17	231	S	D	-0.396769636881574	0.0740714584010676
ZNF17_HUMAN/218-240	P17021	ZNF17	231	S	E	-0.696613596782088	0.0919618855350061
ZNF17_HUMAN/218-240	P17021	ZNF17	231	S	F	0.230227083467824	0.0402557859858377
ZNF17_HUMAN/218-240	P17021	ZNF17	231	S	G	-0.0183677335527435	0.0526951469575026
ZNF17_HUMAN/218-240	P17021	ZNF17	231	S	H	0.0919623587849964	0.0758660749476808
ZNF17_HUMAN/218-240	P17021	ZNF17	231	S	I	0.0942927919754079	0.0795366920154323
ZNF17_HUMAN/218-240	P17021	ZNF17	231	S	K	-0.014513364781609	0.071020433742067
ZNF17_HUMAN/218-240	P17021	ZNF17	231	S	L	0.15004535171559	0.0628541941663018
ZNF17_HUMAN/218-240	P17021	ZNF17	231	S	M	-0.0450938784785107	0.10385368875597
ZNF17_HUMAN/218-240	P17021	ZNF17	231	S	N	-0.0751234518140663	0.0669095529595144
ZNF17_HUMAN/218-240	P17021	ZNF17	231	S	P	0.111685735714764	0.0736007294059375
ZNF17_HUMAN/218-240	P17021	ZNF17	231	S	Q	-0.0543927697918146	0.064588722987954
ZNF17_HUMAN/218-240	P17021	ZNF17	231	S	R	0.265585528315772	0.0454263275824226
ZNF17_HUMAN/218-240	P17021	ZNF17	231	S	T	-0.0296714823452636	0.0736778533793594
ZNF17_HUMAN/218-240	P17021	ZNF17	231	S	V	0.109578886853111	0.0673040511466805
ZNF17_HUMAN/218-240	P17021	ZNF17	231	S	W	0.353609635895636	0.0662553592157572
ZNF17_HUMAN/218-240	P17021	ZNF17	231	S	Y	0.308252230037994	0.0447716478184373
ZN530_HUMAN/519-541	Q6P9A1	ZN530	532	S	A	-0.11727843132652	0.0283219461466864
ZN530_HUMAN/519-541	Q6P9A1	ZN530	532	S	C	0.135733881389374	0.0709864694165715
ZN530_HUMAN/519-541	Q6P9A1	ZN530	532	S	D	-0.396769636881574	0.0740714584010676
ZN530_HUMAN/519-541	Q6P9A1	ZN530	532	S	E	-0.696613596782088	0.0919618855350061
ZN530_HUMAN/519-541	Q6P9A1	ZN530	532	S	F	0.230227083467824	0.0402557859858377
ZN530_HUMAN/519-541	Q6P9A1	ZN530	532	S	G	-0.0183677335527435	0.0526951469575026
ZN530_HUMAN/519-541	Q6P9A1	ZN530	532	S	H	0.0919623587849964	0.0758660749476808
ZN530_HUMAN/519-541	Q6P9A1	ZN530	532	S	I	0.0942927919754079	0.0795366920154323
ZN530_HUMAN/519-541	Q6P9A1	ZN530	532	S	K	-0.014513364781609	0.071020433742067
ZN530_HUMAN/519-541	Q6P9A1	ZN530	532	S	L	0.15004535171559	0.0628541941663018
ZN530_HUMAN/519-541	Q6P9A1	ZN530	532	S	M	-0.0450938784785107	0.10385368875597
ZN530_HUMAN/519-541	Q6P9A1	ZN530	532	S	N	-0.0751234518140663	0.0669095529595144
ZN530_HUMAN/519-541	Q6P9A1	ZN530	532	S	P	0.111685735714764	0.0736007294059375
ZN530_HUMAN/519-541	Q6P9A1	ZN530	532	S	Q	-0.0543927697918146	0.064588722987954
ZN530_HUMAN/519-541	Q6P9A1	ZN530	532	S	R	0.265585528315772	0.0454263275824226
ZN530_HUMAN/519-541	Q6P9A1	ZN530	532	S	T	-0.0296714823452636	0.0736778533793594
ZN530_HUMAN/519-541	Q6P9A1	ZN530	532	S	V	0.109578886853111	0.0673040511466805
ZN530_HUMAN/519-541	Q6P9A1	ZN530	532	S	W	0.353609635895636	0.0662553592157572
ZN530_HUMAN/519-541	Q6P9A1	ZN530	532	S	Y	0.308252230037994	0.0447716478184373
ZNF43_HUMAN/594-616	P17038	ZNF43	607	S	A	-0.11727843132652	0.0283219461466864
ZNF43_HUMAN/594-616	P17038	ZNF43	607	S	C	0.135733881389374	0.0709864694165715
ZNF43_HUMAN/594-616	P17038	ZNF43	607	S	D	-0.396769636881574	0.0740714584010676
ZNF43_HUMAN/594-616	P17038	ZNF43	607	S	E	-0.696613596782088	0.0919618855350061
ZNF43_HUMAN/594-616	P17038	ZNF43	607	S	F	0.230227083467824	0.0402557859858377
ZNF43_HUMAN/594-616	P17038	ZNF43	607	S	G	-0.0183677335527435	0.0526951469575026
ZNF43_HUMAN/594-616	P17038	ZNF43	607	S	H	0.0919623587849964	0.0758660749476808
ZNF43_HUMAN/594-616	P17038	ZNF43	607	S	I	0.0942927919754079	0.0795366920154323
ZNF43_HUMAN/594-616	P17038	ZNF43	607	S	K	-0.014513364781609	0.071020433742067
ZNF43_HUMAN/594-616	P17038	ZNF43	607	S	L	0.15004535171559	0.0628541941663018
ZNF43_HUMAN/594-616	P17038	ZNF43	607	S	M	-0.0450938784785107	0.10385368875597
ZNF43_HUMAN/594-616	P17038	ZNF43	607	S	N	-0.0751234518140663	0.0669095529595144
ZNF43_HUMAN/594-616	P17038	ZNF43	607	S	P	0.111685735714764	0.0736007294059375
ZNF43_HUMAN/594-616	P17038	ZNF43	607	S	Q	-0.0543927697918146	0.064588722987954
ZNF43_HUMAN/594-616	P17038	ZNF43	607	S	R	0.265585528315772	0.0454263275824226
ZNF43_HUMAN/594-616	P17038	ZNF43	607	S	T	-0.0296714823452636	0.0736778533793594
ZNF43_HUMAN/594-616	P17038	ZNF43	607	S	V	0.109578886853111	0.0673040511466805
ZNF43_HUMAN/594-616	P17038	ZNF43	607	S	W	0.353609635895636	0.0662553592157572
ZNF43_HUMAN/594-616	P17038	ZNF43	607	S	Y	0.308252230037994	0.0447716478184373
ZNF90_HUMAN/481-503	Q03938	ZNF90	494	S	A	-0.11727843132652	0.0283219461466864
ZNF90_HUMAN/481-503	Q03938	ZNF90	494	S	C	0.135733881389374	0.0709864694165715
ZNF90_HUMAN/481-503	Q03938	ZNF90	494	S	D	-0.396769636881574	0.0740714584010676
ZNF90_HUMAN/481-503	Q03938	ZNF90	494	S	E	-0.696613596782088	0.0919618855350061
ZNF90_HUMAN/481-503	Q03938	ZNF90	494	S	F	0.230227083467824	0.0402557859858377
ZNF90_HUMAN/481-503	Q03938	ZNF90	494	S	G	-0.0183677335527435	0.0526951469575026
ZNF90_HUMAN/481-503	Q03938	ZNF90	494	S	H	0.0919623587849964	0.0758660749476808
ZNF90_HUMAN/481-503	Q03938	ZNF90	494	S	I	0.0942927919754079	0.0795366920154323
ZNF90_HUMAN/481-503	Q03938	ZNF90	494	S	K	-0.014513364781609	0.071020433742067
ZNF90_HUMAN/481-503	Q03938	ZNF90	494	S	L	0.15004535171559	0.0628541941663018
ZNF90_HUMAN/481-503	Q03938	ZNF90	494	S	M	-0.0450938784785107	0.10385368875597
ZNF90_HUMAN/481-503	Q03938	ZNF90	494	S	N	-0.0751234518140663	0.0669095529595144
ZNF90_HUMAN/481-503	Q03938	ZNF90	494	S	P	0.111685735714764	0.0736007294059375
ZNF90_HUMAN/481-503	Q03938	ZNF90	494	S	Q	-0.0543927697918146	0.064588722987954
ZNF90_HUMAN/481-503	Q03938	ZNF90	494	S	R	0.265585528315772	0.0454263275824226
ZNF90_HUMAN/481-503	Q03938	ZNF90	494	S	T	-0.0296714823452636	0.0736778533793594
ZNF90_HUMAN/481-503	Q03938	ZNF90	494	S	V	0.109578886853111	0.0673040511466805
ZNF90_HUMAN/481-503	Q03938	ZNF90	494	S	W	0.353609635895636	0.0662553592157572
ZNF90_HUMAN/481-503	Q03938	ZNF90	494	S	Y	0.308252230037994	0.0447716478184373
RBAK_HUMAN/373-395	Q9NYW8	RBAK	386	S	A	-0.11727843132652	0.0283219461466864
RBAK_HUMAN/373-395	Q9NYW8	RBAK	386	S	C	0.135733881389374	0.0709864694165715
RBAK_HUMAN/373-395	Q9NYW8	RBAK	386	S	D	-0.396769636881574	0.0740714584010676
RBAK_HUMAN/373-395	Q9NYW8	RBAK	386	S	E	-0.696613596782088	0.0919618855350061
RBAK_HUMAN/373-395	Q9NYW8	RBAK	386	S	F	0.230227083467824	0.0402557859858377
RBAK_HUMAN/373-395	Q9NYW8	RBAK	386	S	G	-0.0183677335527435	0.0526951469575026
RBAK_HUMAN/373-395	Q9NYW8	RBAK	386	S	H	0.0919623587849964	0.0758660749476808
RBAK_HUMAN/373-395	Q9NYW8	RBAK	386	S	I	0.0942927919754079	0.0795366920154323
RBAK_HUMAN/373-395	Q9NYW8	RBAK	386	S	K	-0.014513364781609	0.071020433742067
RBAK_HUMAN/373-395	Q9NYW8	RBAK	386	S	L	0.15004535171559	0.0628541941663018
RBAK_HUMAN/373-395	Q9NYW8	RBAK	386	S	M	-0.0450938784785107	0.10385368875597
RBAK_HUMAN/373-395	Q9NYW8	RBAK	386	S	N	-0.0751234518140663	0.0669095529595144
RBAK_HUMAN/373-395	Q9NYW8	RBAK	386	S	P	0.111685735714764	0.0736007294059375
RBAK_HUMAN/373-395	Q9NYW8	RBAK	386	S	Q	-0.0543927697918146	0.064588722987954
RBAK_HUMAN/373-395	Q9NYW8	RBAK	386	S	R	0.265585528315772	0.0454263275824226
RBAK_HUMAN/373-395	Q9NYW8	RBAK	386	S	T	-0.0296714823452636	0.0736778533793594
RBAK_HUMAN/373-395	Q9NYW8	RBAK	386	S	V	0.109578886853111	0.0673040511466805
RBAK_HUMAN/373-395	Q9NYW8	RBAK	386	S	W	0.353609635895636	0.0662553592157572
RBAK_HUMAN/373-395	Q9NYW8	RBAK	386	S	Y	0.308252230037994	0.0447716478184373
ZN670_HUMAN/365-386	Q9BS34	ZN670	378	S	A	-0.11727843132652	0.0283219461466864
ZN670_HUMAN/365-386	Q9BS34	ZN670	378	S	C	0.135733881389374	0.0709864694165715
ZN670_HUMAN/365-386	Q9BS34	ZN670	378	S	D	-0.396769636881574	0.0740714584010676
ZN670_HUMAN/365-386	Q9BS34	ZN670	378	S	E	-0.696613596782088	0.0919618855350061
ZN670_HUMAN/365-386	Q9BS34	ZN670	378	S	F	0.230227083467824	0.0402557859858377
ZN670_HUMAN/365-386	Q9BS34	ZN670	378	S	G	-0.0183677335527435	0.0526951469575026
ZN670_HUMAN/365-386	Q9BS34	ZN670	378	S	H	0.0919623587849964	0.0758660749476808
ZN670_HUMAN/365-386	Q9BS34	ZN670	378	S	I	0.0942927919754079	0.0795366920154323
ZN670_HUMAN/365-386	Q9BS34	ZN670	378	S	K	-0.014513364781609	0.071020433742067
ZN670_HUMAN/365-386	Q9BS34	ZN670	378	S	L	0.15004535171559	0.0628541941663018
ZN670_HUMAN/365-386	Q9BS34	ZN670	378	S	M	-0.0450938784785107	0.10385368875597
ZN670_HUMAN/365-386	Q9BS34	ZN670	378	S	N	-0.0751234518140663	0.0669095529595144
ZN670_HUMAN/365-386	Q9BS34	ZN670	378	S	P	0.111685735714764	0.0736007294059375
ZN670_HUMAN/365-386	Q9BS34	ZN670	378	S	Q	-0.0543927697918146	0.064588722987954
ZN670_HUMAN/365-386	Q9BS34	ZN670	378	S	R	0.265585528315772	0.0454263275824226
ZN670_HUMAN/365-386	Q9BS34	ZN670	378	S	T	-0.0296714823452636	0.0736778533793594
ZN670_HUMAN/365-386	Q9BS34	ZN670	378	S	V	0.109578886853111	0.0673040511466805
ZN670_HUMAN/365-386	Q9BS34	ZN670	378	S	W	0.353609635895636	0.0662553592157572
ZN670_HUMAN/365-386	Q9BS34	ZN670	378	S	Y	0.308252230037994	0.0447716478184373
ZNF85_HUMAN/286-308	Q03923	ZNF85	299	S	A	-0.11727843132652	0.0283219461466864
ZNF85_HUMAN/286-308	Q03923	ZNF85	299	S	C	0.135733881389374	0.0709864694165715
ZNF85_HUMAN/286-308	Q03923	ZNF85	299	S	D	-0.396769636881574	0.0740714584010676
ZNF85_HUMAN/286-308	Q03923	ZNF85	299	S	E	-0.696613596782088	0.0919618855350061
ZNF85_HUMAN/286-308	Q03923	ZNF85	299	S	F	0.230227083467824	0.0402557859858377
ZNF85_HUMAN/286-308	Q03923	ZNF85	299	S	G	-0.0183677335527435	0.0526951469575026
ZNF85_HUMAN/286-308	Q03923	ZNF85	299	S	H	0.0919623587849964	0.0758660749476808
ZNF85_HUMAN/286-308	Q03923	ZNF85	299	S	I	0.0942927919754079	0.0795366920154323
ZNF85_HUMAN/286-308	Q03923	ZNF85	299	S	K	-0.014513364781609	0.071020433742067
ZNF85_HUMAN/286-308	Q03923	ZNF85	299	S	L	0.15004535171559	0.0628541941663018
ZNF85_HUMAN/286-308	Q03923	ZNF85	299	S	M	-0.0450938784785107	0.10385368875597
ZNF85_HUMAN/286-308	Q03923	ZNF85	299	S	N	-0.0751234518140663	0.0669095529595144
ZNF85_HUMAN/286-308	Q03923	ZNF85	299	S	P	0.111685735714764	0.0736007294059375
ZNF85_HUMAN/286-308	Q03923	ZNF85	299	S	Q	-0.0543927697918146	0.064588722987954
ZNF85_HUMAN/286-308	Q03923	ZNF85	299	S	R	0.265585528315772	0.0454263275824226
ZNF85_HUMAN/286-308	Q03923	ZNF85	299	S	T	-0.0296714823452636	0.0736778533793594
ZNF85_HUMAN/286-308	Q03923	ZNF85	299	S	V	0.109578886853111	0.0673040511466805
ZNF85_HUMAN/286-308	Q03923	ZNF85	299	S	W	0.353609635895636	0.0662553592157572
ZNF85_HUMAN/286-308	Q03923	ZNF85	299	S	Y	0.308252230037994	0.0447716478184373
ZSC25_HUMAN/459-480	Q6NSZ9	ZSC25	471	A	C	0.135733881389374	0.0709864694165715
ZSC25_HUMAN/459-480	Q6NSZ9	ZSC25	471	A	D	-0.396769636881574	0.0740714584010676
ZSC25_HUMAN/459-480	Q6NSZ9	ZSC25	471	A	E	-0.696613596782088	0.0919618855350061
ZSC25_HUMAN/459-480	Q6NSZ9	ZSC25	471	A	F	0.230227083467824	0.0402557859858377
ZSC25_HUMAN/459-480	Q6NSZ9	ZSC25	471	A	G	-0.0183677335527435	0.0526951469575026
ZSC25_HUMAN/459-480	Q6NSZ9	ZSC25	471	A	H	0.0919623587849964	0.0758660749476808
ZSC25_HUMAN/459-480	Q6NSZ9	ZSC25	471	A	I	0.0942927919754079	0.0795366920154323
ZSC25_HUMAN/459-480	Q6NSZ9	ZSC25	471	A	K	-0.014513364781609	0.071020433742067
ZSC25_HUMAN/459-480	Q6NSZ9	ZSC25	471	A	L	0.15004535171559	0.0628541941663018
ZSC25_HUMAN/459-480	Q6NSZ9	ZSC25	471	A	M	-0.0450938784785107	0.10385368875597
ZSC25_HUMAN/459-480	Q6NSZ9	ZSC25	471	A	N	-0.0751234518140663	0.0669095529595144
ZSC25_HUMAN/459-480	Q6NSZ9	ZSC25	471	A	P	0.111685735714764	0.0736007294059375
ZSC25_HUMAN/459-480	Q6NSZ9	ZSC25	471	A	Q	-0.0543927697918146	0.064588722987954
ZSC25_HUMAN/459-480	Q6NSZ9	ZSC25	471	A	R	0.265585528315772	0.0454263275824226
ZSC25_HUMAN/459-480	Q6NSZ9	ZSC25	471	A	S	-0.0253516789693667	0.0531602615551286
ZSC25_HUMAN/459-480	Q6NSZ9	ZSC25	471	A	T	-0.0296714823452636	0.0736778533793594
ZSC25_HUMAN/459-480	Q6NSZ9	ZSC25	471	A	V	0.109578886853111	0.0673040511466805
ZSC25_HUMAN/459-480	Q6NSZ9	ZSC25	471	A	W	0.353609635895636	0.0662553592157572
ZSC25_HUMAN/459-480	Q6NSZ9	ZSC25	471	A	Y	0.308252230037994	0.0447716478184373
ZN37A_HUMAN/299-321	P17032	ZN37A	312	S	A	-0.11727843132652	0.0283219461466864
ZN37A_HUMAN/299-321	P17032	ZN37A	312	S	C	0.135733881389374	0.0709864694165715
ZN37A_HUMAN/299-321	P17032	ZN37A	312	S	D	-0.396769636881574	0.0740714584010676
ZN37A_HUMAN/299-321	P17032	ZN37A	312	S	E	-0.696613596782088	0.0919618855350061
ZN37A_HUMAN/299-321	P17032	ZN37A	312	S	F	0.230227083467824	0.0402557859858377
ZN37A_HUMAN/299-321	P17032	ZN37A	312	S	G	-0.0183677335527435	0.0526951469575026
ZN37A_HUMAN/299-321	P17032	ZN37A	312	S	H	0.0919623587849964	0.0758660749476808
ZN37A_HUMAN/299-321	P17032	ZN37A	312	S	I	0.0942927919754079	0.0795366920154323
ZN37A_HUMAN/299-321	P17032	ZN37A	312	S	K	-0.014513364781609	0.071020433742067
ZN37A_HUMAN/299-321	P17032	ZN37A	312	S	L	0.15004535171559	0.0628541941663018
ZN37A_HUMAN/299-321	P17032	ZN37A	312	S	M	-0.0450938784785107	0.10385368875597
ZN37A_HUMAN/299-321	P17032	ZN37A	312	S	N	-0.0751234518140663	0.0669095529595144
ZN37A_HUMAN/299-321	P17032	ZN37A	312	S	P	0.111685735714764	0.0736007294059375
ZN37A_HUMAN/299-321	P17032	ZN37A	312	S	Q	-0.0543927697918146	0.064588722987954
ZN37A_HUMAN/299-321	P17032	ZN37A	312	S	R	0.265585528315772	0.0454263275824226
ZN37A_HUMAN/299-321	P17032	ZN37A	312	S	T	-0.0296714823452636	0.0736778533793594
ZN37A_HUMAN/299-321	P17032	ZN37A	312	S	V	0.109578886853111	0.0673040511466805
ZN37A_HUMAN/299-321	P17032	ZN37A	312	S	W	0.353609635895636	0.0662553592157572
ZN37A_HUMAN/299-321	P17032	ZN37A	312	S	Y	0.308252230037994	0.0447716478184373
ZN563_HUMAN/337-359	Q8TA94	ZN563	350	S	A	-0.11727843132652	0.0283219461466864
ZN563_HUMAN/337-359	Q8TA94	ZN563	350	S	C	0.135733881389374	0.0709864694165715
ZN563_HUMAN/337-359	Q8TA94	ZN563	350	S	D	-0.396769636881574	0.0740714584010676
ZN563_HUMAN/337-359	Q8TA94	ZN563	350	S	E	-0.696613596782088	0.0919618855350061
ZN563_HUMAN/337-359	Q8TA94	ZN563	350	S	F	0.230227083467824	0.0402557859858377
ZN563_HUMAN/337-359	Q8TA94	ZN563	350	S	G	-0.0183677335527435	0.0526951469575026
ZN563_HUMAN/337-359	Q8TA94	ZN563	350	S	H	0.0919623587849964	0.0758660749476808
ZN563_HUMAN/337-359	Q8TA94	ZN563	350	S	I	0.0942927919754079	0.0795366920154323
ZN563_HUMAN/337-359	Q8TA94	ZN563	350	S	K	-0.014513364781609	0.071020433742067
ZN563_HUMAN/337-359	Q8TA94	ZN563	350	S	L	0.15004535171559	0.0628541941663018
ZN563_HUMAN/337-359	Q8TA94	ZN563	350	S	M	-0.0450938784785107	0.10385368875597
ZN563_HUMAN/337-359	Q8TA94	ZN563	350	S	N	-0.0751234518140663	0.0669095529595144
ZN563_HUMAN/337-359	Q8TA94	ZN563	350	S	P	0.111685735714764	0.0736007294059375
ZN563_HUMAN/337-359	Q8TA94	ZN563	350	S	Q	-0.0543927697918146	0.064588722987954
ZN563_HUMAN/337-359	Q8TA94	ZN563	350	S	R	0.265585528315772	0.0454263275824226
ZN563_HUMAN/337-359	Q8TA94	ZN563	350	S	T	-0.0296714823452636	0.0736778533793594
ZN563_HUMAN/337-359	Q8TA94	ZN563	350	S	V	0.109578886853111	0.0673040511466805
ZN563_HUMAN/337-359	Q8TA94	ZN563	350	S	W	0.353609635895636	0.0662553592157572
ZN563_HUMAN/337-359	Q8TA94	ZN563	350	S	Y	0.308252230037994	0.0447716478184373
ZN714_HUMAN/284-306	Q96N38	ZN714	297	S	A	-0.11727843132652	0.0283219461466864
ZN714_HUMAN/284-306	Q96N38	ZN714	297	S	C	0.135733881389374	0.0709864694165715
ZN714_HUMAN/284-306	Q96N38	ZN714	297	S	D	-0.396769636881574	0.0740714584010676
ZN714_HUMAN/284-306	Q96N38	ZN714	297	S	E	-0.696613596782088	0.0919618855350061
ZN714_HUMAN/284-306	Q96N38	ZN714	297	S	F	0.230227083467824	0.0402557859858377
ZN714_HUMAN/284-306	Q96N38	ZN714	297	S	G	-0.0183677335527435	0.0526951469575026
ZN714_HUMAN/284-306	Q96N38	ZN714	297	S	H	0.0919623587849964	0.0758660749476808
ZN714_HUMAN/284-306	Q96N38	ZN714	297	S	I	0.0942927919754079	0.0795366920154323
ZN714_HUMAN/284-306	Q96N38	ZN714	297	S	K	-0.014513364781609	0.071020433742067
ZN714_HUMAN/284-306	Q96N38	ZN714	297	S	L	0.15004535171559	0.0628541941663018
ZN714_HUMAN/284-306	Q96N38	ZN714	297	S	M	-0.0450938784785107	0.10385368875597
ZN714_HUMAN/284-306	Q96N38	ZN714	297	S	N	-0.0751234518140663	0.0669095529595144
ZN714_HUMAN/284-306	Q96N38	ZN714	297	S	P	0.111685735714764	0.0736007294059375
ZN714_HUMAN/284-306	Q96N38	ZN714	297	S	Q	-0.0543927697918146	0.064588722987954
ZN714_HUMAN/284-306	Q96N38	ZN714	297	S	R	0.265585528315772	0.0454263275824226
ZN714_HUMAN/284-306	Q96N38	ZN714	297	S	T	-0.0296714823452636	0.0736778533793594
ZN714_HUMAN/284-306	Q96N38	ZN714	297	S	V	0.109578886853111	0.0673040511466805
ZN714_HUMAN/284-306	Q96N38	ZN714	297	S	W	0.353609635895636	0.0662553592157572
ZN714_HUMAN/284-306	Q96N38	ZN714	297	S	Y	0.308252230037994	0.0447716478184373
ZN527_HUMAN/498-520	Q8NB42	ZN527	511	L	A	-0.11727843132652	0.0283219461466864
ZN527_HUMAN/498-520	Q8NB42	ZN527	511	L	C	0.135733881389374	0.0709864694165715
ZN527_HUMAN/498-520	Q8NB42	ZN527	511	L	D	-0.396769636881574	0.0740714584010676
ZN527_HUMAN/498-520	Q8NB42	ZN527	511	L	E	-0.696613596782088	0.0919618855350061
ZN527_HUMAN/498-520	Q8NB42	ZN527	511	L	F	0.230227083467824	0.0402557859858377
ZN527_HUMAN/498-520	Q8NB42	ZN527	511	L	G	-0.0183677335527435	0.0526951469575026
ZN527_HUMAN/498-520	Q8NB42	ZN527	511	L	H	0.0919623587849964	0.0758660749476808
ZN527_HUMAN/498-520	Q8NB42	ZN527	511	L	I	0.0942927919754079	0.0795366920154323
ZN527_HUMAN/498-520	Q8NB42	ZN527	511	L	K	-0.014513364781609	0.071020433742067
ZN527_HUMAN/498-520	Q8NB42	ZN527	511	L	M	-0.0450938784785107	0.10385368875597
ZN527_HUMAN/498-520	Q8NB42	ZN527	511	L	N	-0.0751234518140663	0.0669095529595144
ZN527_HUMAN/498-520	Q8NB42	ZN527	511	L	P	0.111685735714764	0.0736007294059375
ZN527_HUMAN/498-520	Q8NB42	ZN527	511	L	Q	-0.0543927697918146	0.064588722987954
ZN527_HUMAN/498-520	Q8NB42	ZN527	511	L	R	0.265585528315772	0.0454263275824226
ZN527_HUMAN/498-520	Q8NB42	ZN527	511	L	S	-0.0253516789693667	0.0531602615551286
ZN527_HUMAN/498-520	Q8NB42	ZN527	511	L	T	-0.0296714823452636	0.0736778533793594
ZN527_HUMAN/498-520	Q8NB42	ZN527	511	L	V	0.109578886853111	0.0673040511466805
ZN527_HUMAN/498-520	Q8NB42	ZN527	511	L	W	0.353609635895636	0.0662553592157572
ZN527_HUMAN/498-520	Q8NB42	ZN527	511	L	Y	0.308252230037994	0.0447716478184373
ZN781_HUMAN/89-111	Q8N8C0	ZN781	102	A	C	0.135733881389374	0.0709864694165715
ZN781_HUMAN/89-111	Q8N8C0	ZN781	102	A	D	-0.396769636881574	0.0740714584010676
ZN781_HUMAN/89-111	Q8N8C0	ZN781	102	A	E	-0.696613596782088	0.0919618855350061
ZN781_HUMAN/89-111	Q8N8C0	ZN781	102	A	F	0.230227083467824	0.0402557859858377
ZN781_HUMAN/89-111	Q8N8C0	ZN781	102	A	G	-0.0183677335527435	0.0526951469575026
ZN781_HUMAN/89-111	Q8N8C0	ZN781	102	A	H	0.0919623587849964	0.0758660749476808
ZN781_HUMAN/89-111	Q8N8C0	ZN781	102	A	I	0.0942927919754079	0.0795366920154323
ZN781_HUMAN/89-111	Q8N8C0	ZN781	102	A	K	-0.014513364781609	0.071020433742067
ZN781_HUMAN/89-111	Q8N8C0	ZN781	102	A	L	0.15004535171559	0.0628541941663018
ZN781_HUMAN/89-111	Q8N8C0	ZN781	102	A	M	-0.0450938784785107	0.10385368875597
ZN781_HUMAN/89-111	Q8N8C0	ZN781	102	A	N	-0.0751234518140663	0.0669095529595144
ZN781_HUMAN/89-111	Q8N8C0	ZN781	102	A	P	0.111685735714764	0.0736007294059375
ZN781_HUMAN/89-111	Q8N8C0	ZN781	102	A	Q	-0.0543927697918146	0.064588722987954
ZN781_HUMAN/89-111	Q8N8C0	ZN781	102	A	R	0.265585528315772	0.0454263275824226
ZN781_HUMAN/89-111	Q8N8C0	ZN781	102	A	S	-0.0253516789693667	0.0531602615551286
ZN781_HUMAN/89-111	Q8N8C0	ZN781	102	A	T	-0.0296714823452636	0.0736778533793594
ZN781_HUMAN/89-111	Q8N8C0	ZN781	102	A	V	0.109578886853111	0.0673040511466805
ZN781_HUMAN/89-111	Q8N8C0	ZN781	102	A	W	0.353609635895636	0.0662553592157572
ZN781_HUMAN/89-111	Q8N8C0	ZN781	102	A	Y	0.308252230037994	0.0447716478184373
ZN765_HUMAN/466-488	Q7L2R6	ZN765	479	S	A	-0.11727843132652	0.0283219461466864
ZN765_HUMAN/466-488	Q7L2R6	ZN765	479	S	C	0.135733881389374	0.0709864694165715
ZN765_HUMAN/466-488	Q7L2R6	ZN765	479	S	D	-0.396769636881574	0.0740714584010676
ZN765_HUMAN/466-488	Q7L2R6	ZN765	479	S	E	-0.696613596782088	0.0919618855350061
ZN765_HUMAN/466-488	Q7L2R6	ZN765	479	S	F	0.230227083467824	0.0402557859858377
ZN765_HUMAN/466-488	Q7L2R6	ZN765	479	S	G	-0.0183677335527435	0.0526951469575026
ZN765_HUMAN/466-488	Q7L2R6	ZN765	479	S	H	0.0919623587849964	0.0758660749476808
ZN765_HUMAN/466-488	Q7L2R6	ZN765	479	S	I	0.0942927919754079	0.0795366920154323
ZN765_HUMAN/466-488	Q7L2R6	ZN765	479	S	K	-0.014513364781609	0.071020433742067
ZN765_HUMAN/466-488	Q7L2R6	ZN765	479	S	L	0.15004535171559	0.0628541941663018
ZN765_HUMAN/466-488	Q7L2R6	ZN765	479	S	M	-0.0450938784785107	0.10385368875597
ZN765_HUMAN/466-488	Q7L2R6	ZN765	479	S	N	-0.0751234518140663	0.0669095529595144
ZN765_HUMAN/466-488	Q7L2R6	ZN765	479	S	P	0.111685735714764	0.0736007294059375
ZN765_HUMAN/466-488	Q7L2R6	ZN765	479	S	Q	-0.0543927697918146	0.064588722987954
ZN765_HUMAN/466-488	Q7L2R6	ZN765	479	S	R	0.265585528315772	0.0454263275824226
ZN765_HUMAN/466-488	Q7L2R6	ZN765	479	S	T	-0.0296714823452636	0.0736778533793594
ZN765_HUMAN/466-488	Q7L2R6	ZN765	479	S	V	0.109578886853111	0.0673040511466805
ZN765_HUMAN/466-488	Q7L2R6	ZN765	479	S	W	0.353609635895636	0.0662553592157572
ZN765_HUMAN/466-488	Q7L2R6	ZN765	479	S	Y	0.308252230037994	0.0447716478184373
ZN708_HUMAN/224-246	P17019	ZN708	237	S	A	-0.11727843132652	0.0283219461466864
ZN708_HUMAN/224-246	P17019	ZN708	237	S	C	0.135733881389374	0.0709864694165715
ZN708_HUMAN/224-246	P17019	ZN708	237	S	D	-0.396769636881574	0.0740714584010676
ZN708_HUMAN/224-246	P17019	ZN708	237	S	E	-0.696613596782088	0.0919618855350061
ZN708_HUMAN/224-246	P17019	ZN708	237	S	F	0.230227083467824	0.0402557859858377
ZN708_HUMAN/224-246	P17019	ZN708	237	S	G	-0.0183677335527435	0.0526951469575026
ZN708_HUMAN/224-246	P17019	ZN708	237	S	H	0.0919623587849964	0.0758660749476808
ZN708_HUMAN/224-246	P17019	ZN708	237	S	I	0.0942927919754079	0.0795366920154323
ZN708_HUMAN/224-246	P17019	ZN708	237	S	K	-0.014513364781609	0.071020433742067
ZN708_HUMAN/224-246	P17019	ZN708	237	S	L	0.15004535171559	0.0628541941663018
ZN708_HUMAN/224-246	P17019	ZN708	237	S	M	-0.0450938784785107	0.10385368875597
ZN708_HUMAN/224-246	P17019	ZN708	237	S	N	-0.0751234518140663	0.0669095529595144
ZN708_HUMAN/224-246	P17019	ZN708	237	S	P	0.111685735714764	0.0736007294059375
ZN708_HUMAN/224-246	P17019	ZN708	237	S	Q	-0.0543927697918146	0.064588722987954
ZN708_HUMAN/224-246	P17019	ZN708	237	S	R	0.265585528315772	0.0454263275824226
ZN708_HUMAN/224-246	P17019	ZN708	237	S	T	-0.0296714823452636	0.0736778533793594
ZN708_HUMAN/224-246	P17019	ZN708	237	S	V	0.109578886853111	0.0673040511466805
ZN708_HUMAN/224-246	P17019	ZN708	237	S	W	0.353609635895636	0.0662553592157572
ZN708_HUMAN/224-246	P17019	ZN708	237	S	Y	0.308252230037994	0.0447716478184373
ZN251_HUMAN/377-399	Q9BRH9	ZN251	390	S	A	-0.11727843132652	0.0283219461466864
ZN251_HUMAN/377-399	Q9BRH9	ZN251	390	S	C	0.135733881389374	0.0709864694165715
ZN251_HUMAN/377-399	Q9BRH9	ZN251	390	S	D	-0.396769636881574	0.0740714584010676
ZN251_HUMAN/377-399	Q9BRH9	ZN251	390	S	E	-0.696613596782088	0.0919618855350061
ZN251_HUMAN/377-399	Q9BRH9	ZN251	390	S	F	0.230227083467824	0.0402557859858377
ZN251_HUMAN/377-399	Q9BRH9	ZN251	390	S	G	-0.0183677335527435	0.0526951469575026
ZN251_HUMAN/377-399	Q9BRH9	ZN251	390	S	H	0.0919623587849964	0.0758660749476808
ZN251_HUMAN/377-399	Q9BRH9	ZN251	390	S	I	0.0942927919754079	0.0795366920154323
ZN251_HUMAN/377-399	Q9BRH9	ZN251	390	S	K	-0.014513364781609	0.071020433742067
ZN251_HUMAN/377-399	Q9BRH9	ZN251	390	S	L	0.15004535171559	0.0628541941663018
ZN251_HUMAN/377-399	Q9BRH9	ZN251	390	S	M	-0.0450938784785107	0.10385368875597
ZN251_HUMAN/377-399	Q9BRH9	ZN251	390	S	N	-0.0751234518140663	0.0669095529595144
ZN251_HUMAN/377-399	Q9BRH9	ZN251	390	S	P	0.111685735714764	0.0736007294059375
ZN251_HUMAN/377-399	Q9BRH9	ZN251	390	S	Q	-0.0543927697918146	0.064588722987954
ZN251_HUMAN/377-399	Q9BRH9	ZN251	390	S	R	0.265585528315772	0.0454263275824226
ZN251_HUMAN/377-399	Q9BRH9	ZN251	390	S	T	-0.0296714823452636	0.0736778533793594
ZN251_HUMAN/377-399	Q9BRH9	ZN251	390	S	V	0.109578886853111	0.0673040511466805
ZN251_HUMAN/377-399	Q9BRH9	ZN251	390	S	W	0.353609635895636	0.0662553592157572
ZN251_HUMAN/377-399	Q9BRH9	ZN251	390	S	Y	0.308252230037994	0.0447716478184373
ZN566_HUMAN/311-333	Q969W8	ZN566	324	S	A	-0.11727843132652	0.0283219461466864
ZN566_HUMAN/311-333	Q969W8	ZN566	324	S	C	0.135733881389374	0.0709864694165715
ZN566_HUMAN/311-333	Q969W8	ZN566	324	S	D	-0.396769636881574	0.0740714584010676
ZN566_HUMAN/311-333	Q969W8	ZN566	324	S	E	-0.696613596782088	0.0919618855350061
ZN566_HUMAN/311-333	Q969W8	ZN566	324	S	F	0.230227083467824	0.0402557859858377
ZN566_HUMAN/311-333	Q969W8	ZN566	324	S	G	-0.0183677335527435	0.0526951469575026
ZN566_HUMAN/311-333	Q969W8	ZN566	324	S	H	0.0919623587849964	0.0758660749476808
ZN566_HUMAN/311-333	Q969W8	ZN566	324	S	I	0.0942927919754079	0.0795366920154323
ZN566_HUMAN/311-333	Q969W8	ZN566	324	S	K	-0.014513364781609	0.071020433742067
ZN566_HUMAN/311-333	Q969W8	ZN566	324	S	L	0.15004535171559	0.0628541941663018
ZN566_HUMAN/311-333	Q969W8	ZN566	324	S	M	-0.0450938784785107	0.10385368875597
ZN566_HUMAN/311-333	Q969W8	ZN566	324	S	N	-0.0751234518140663	0.0669095529595144
ZN566_HUMAN/311-333	Q969W8	ZN566	324	S	P	0.111685735714764	0.0736007294059375
ZN566_HUMAN/311-333	Q969W8	ZN566	324	S	Q	-0.0543927697918146	0.064588722987954
ZN566_HUMAN/311-333	Q969W8	ZN566	324	S	R	0.265585528315772	0.0454263275824226
ZN566_HUMAN/311-333	Q969W8	ZN566	324	S	T	-0.0296714823452636	0.0736778533793594
ZN566_HUMAN/311-333	Q969W8	ZN566	324	S	V	0.109578886853111	0.0673040511466805
ZN566_HUMAN/311-333	Q969W8	ZN566	324	S	W	0.353609635895636	0.0662553592157572
ZN566_HUMAN/311-333	Q969W8	ZN566	324	S	Y	0.308252230037994	0.0447716478184373
Z780A_HUMAN/473-495	O75290	Z780A	486	S	A	-0.11727843132652	0.0283219461466864
Z780A_HUMAN/473-495	O75290	Z780A	486	S	C	0.135733881389374	0.0709864694165715
Z780A_HUMAN/473-495	O75290	Z780A	486	S	D	-0.396769636881574	0.0740714584010676
Z780A_HUMAN/473-495	O75290	Z780A	486	S	E	-0.696613596782088	0.0919618855350061
Z780A_HUMAN/473-495	O75290	Z780A	486	S	F	0.230227083467824	0.0402557859858377
Z780A_HUMAN/473-495	O75290	Z780A	486	S	G	-0.0183677335527435	0.0526951469575026
Z780A_HUMAN/473-495	O75290	Z780A	486	S	H	0.0919623587849964	0.0758660749476808
Z780A_HUMAN/473-495	O75290	Z780A	486	S	I	0.0942927919754079	0.0795366920154323
Z780A_HUMAN/473-495	O75290	Z780A	486	S	K	-0.014513364781609	0.071020433742067
Z780A_HUMAN/473-495	O75290	Z780A	486	S	L	0.15004535171559	0.0628541941663018
Z780A_HUMAN/473-495	O75290	Z780A	486	S	M	-0.0450938784785107	0.10385368875597
Z780A_HUMAN/473-495	O75290	Z780A	486	S	N	-0.0751234518140663	0.0669095529595144
Z780A_HUMAN/473-495	O75290	Z780A	486	S	P	0.111685735714764	0.0736007294059375
Z780A_HUMAN/473-495	O75290	Z780A	486	S	Q	-0.0543927697918146	0.064588722987954
Z780A_HUMAN/473-495	O75290	Z780A	486	S	R	0.265585528315772	0.0454263275824226
Z780A_HUMAN/473-495	O75290	Z780A	486	S	T	-0.0296714823452636	0.0736778533793594
Z780A_HUMAN/473-495	O75290	Z780A	486	S	V	0.109578886853111	0.0673040511466805
Z780A_HUMAN/473-495	O75290	Z780A	486	S	W	0.353609635895636	0.0662553592157572
Z780A_HUMAN/473-495	O75290	Z780A	486	S	Y	0.308252230037994	0.0447716478184373
ZN594_HUMAN/127-149	Q96JF6	ZN594	140	S	A	-0.11727843132652	0.0283219461466864
ZN594_HUMAN/127-149	Q96JF6	ZN594	140	S	C	0.135733881389374	0.0709864694165715
ZN594_HUMAN/127-149	Q96JF6	ZN594	140	S	D	-0.396769636881574	0.0740714584010676
ZN594_HUMAN/127-149	Q96JF6	ZN594	140	S	E	-0.696613596782088	0.0919618855350061
ZN594_HUMAN/127-149	Q96JF6	ZN594	140	S	F	0.230227083467824	0.0402557859858377
ZN594_HUMAN/127-149	Q96JF6	ZN594	140	S	G	-0.0183677335527435	0.0526951469575026
ZN594_HUMAN/127-149	Q96JF6	ZN594	140	S	H	0.0919623587849964	0.0758660749476808
ZN594_HUMAN/127-149	Q96JF6	ZN594	140	S	I	0.0942927919754079	0.0795366920154323
ZN594_HUMAN/127-149	Q96JF6	ZN594	140	S	K	-0.014513364781609	0.071020433742067
ZN594_HUMAN/127-149	Q96JF6	ZN594	140	S	L	0.15004535171559	0.0628541941663018
ZN594_HUMAN/127-149	Q96JF6	ZN594	140	S	M	-0.0450938784785107	0.10385368875597
ZN594_HUMAN/127-149	Q96JF6	ZN594	140	S	N	-0.0751234518140663	0.0669095529595144
ZN594_HUMAN/127-149	Q96JF6	ZN594	140	S	P	0.111685735714764	0.0736007294059375
ZN594_HUMAN/127-149	Q96JF6	ZN594	140	S	Q	-0.0543927697918146	0.064588722987954
ZN594_HUMAN/127-149	Q96JF6	ZN594	140	S	R	0.265585528315772	0.0454263275824226
ZN594_HUMAN/127-149	Q96JF6	ZN594	140	S	T	-0.0296714823452636	0.0736778533793594
ZN594_HUMAN/127-149	Q96JF6	ZN594	140	S	V	0.109578886853111	0.0673040511466805
ZN594_HUMAN/127-149	Q96JF6	ZN594	140	S	W	0.353609635895636	0.0662553592157572
ZN594_HUMAN/127-149	Q96JF6	ZN594	140	S	Y	0.308252230037994	0.0447716478184373
ZBT49_HUMAN/479-501	Q6ZSB9	ZBT49	492	S	A	-0.11727843132652	0.0283219461466864
ZBT49_HUMAN/479-501	Q6ZSB9	ZBT49	492	S	C	0.135733881389374	0.0709864694165715
ZBT49_HUMAN/479-501	Q6ZSB9	ZBT49	492	S	D	-0.396769636881574	0.0740714584010676
ZBT49_HUMAN/479-501	Q6ZSB9	ZBT49	492	S	E	-0.696613596782088	0.0919618855350061
ZBT49_HUMAN/479-501	Q6ZSB9	ZBT49	492	S	F	0.230227083467824	0.0402557859858377
ZBT49_HUMAN/479-501	Q6ZSB9	ZBT49	492	S	G	-0.0183677335527435	0.0526951469575026
ZBT49_HUMAN/479-501	Q6ZSB9	ZBT49	492	S	H	0.0919623587849964	0.0758660749476808
ZBT49_HUMAN/479-501	Q6ZSB9	ZBT49	492	S	I	0.0942927919754079	0.0795366920154323
ZBT49_HUMAN/479-501	Q6ZSB9	ZBT49	492	S	K	-0.014513364781609	0.071020433742067
ZBT49_HUMAN/479-501	Q6ZSB9	ZBT49	492	S	L	0.15004535171559	0.0628541941663018
ZBT49_HUMAN/479-501	Q6ZSB9	ZBT49	492	S	M	-0.0450938784785107	0.10385368875597
ZBT49_HUMAN/479-501	Q6ZSB9	ZBT49	492	S	N	-0.0751234518140663	0.0669095529595144
ZBT49_HUMAN/479-501	Q6ZSB9	ZBT49	492	S	P	0.111685735714764	0.0736007294059375
ZBT49_HUMAN/479-501	Q6ZSB9	ZBT49	492	S	Q	-0.0543927697918146	0.064588722987954
ZBT49_HUMAN/479-501	Q6ZSB9	ZBT49	492	S	R	0.265585528315772	0.0454263275824226
ZBT49_HUMAN/479-501	Q6ZSB9	ZBT49	492	S	T	-0.0296714823452636	0.0736778533793594
ZBT49_HUMAN/479-501	Q6ZSB9	ZBT49	492	S	V	0.109578886853111	0.0673040511466805
ZBT49_HUMAN/479-501	Q6ZSB9	ZBT49	492	S	W	0.353609635895636	0.0662553592157572
ZBT49_HUMAN/479-501	Q6ZSB9	ZBT49	492	S	Y	0.308252230037994	0.0447716478184373
ZN483_HUMAN/523-545	Q8TF39	ZN483	536	S	A	-0.11727843132652	0.0283219461466864
ZN483_HUMAN/523-545	Q8TF39	ZN483	536	S	C	0.135733881389374	0.0709864694165715
ZN483_HUMAN/523-545	Q8TF39	ZN483	536	S	D	-0.396769636881574	0.0740714584010676
ZN483_HUMAN/523-545	Q8TF39	ZN483	536	S	E	-0.696613596782088	0.0919618855350061
ZN483_HUMAN/523-545	Q8TF39	ZN483	536	S	F	0.230227083467824	0.0402557859858377
ZN483_HUMAN/523-545	Q8TF39	ZN483	536	S	G	-0.0183677335527435	0.0526951469575026
ZN483_HUMAN/523-545	Q8TF39	ZN483	536	S	H	0.0919623587849964	0.0758660749476808
ZN483_HUMAN/523-545	Q8TF39	ZN483	536	S	I	0.0942927919754079	0.0795366920154323
ZN483_HUMAN/523-545	Q8TF39	ZN483	536	S	K	-0.014513364781609	0.071020433742067
ZN483_HUMAN/523-545	Q8TF39	ZN483	536	S	L	0.15004535171559	0.0628541941663018
ZN483_HUMAN/523-545	Q8TF39	ZN483	536	S	M	-0.0450938784785107	0.10385368875597
ZN483_HUMAN/523-545	Q8TF39	ZN483	536	S	N	-0.0751234518140663	0.0669095529595144
ZN483_HUMAN/523-545	Q8TF39	ZN483	536	S	P	0.111685735714764	0.0736007294059375
ZN483_HUMAN/523-545	Q8TF39	ZN483	536	S	Q	-0.0543927697918146	0.064588722987954
ZN483_HUMAN/523-545	Q8TF39	ZN483	536	S	R	0.265585528315772	0.0454263275824226
ZN483_HUMAN/523-545	Q8TF39	ZN483	536	S	T	-0.0296714823452636	0.0736778533793594
ZN483_HUMAN/523-545	Q8TF39	ZN483	536	S	V	0.109578886853111	0.0673040511466805
ZN483_HUMAN/523-545	Q8TF39	ZN483	536	S	W	0.353609635895636	0.0662553592157572
ZN483_HUMAN/523-545	Q8TF39	ZN483	536	S	Y	0.308252230037994	0.0447716478184373
ZFY_HUMAN/421-443	P08048	ZFY	434	G	A	-0.11727843132652	0.0283219461466864
ZFY_HUMAN/421-443	P08048	ZFY	434	G	C	0.135733881389374	0.0709864694165715
ZFY_HUMAN/421-443	P08048	ZFY	434	G	D	-0.396769636881574	0.0740714584010676
ZFY_HUMAN/421-443	P08048	ZFY	434	G	E	-0.696613596782088	0.0919618855350061
ZFY_HUMAN/421-443	P08048	ZFY	434	G	F	0.230227083467824	0.0402557859858377
ZFY_HUMAN/421-443	P08048	ZFY	434	G	H	0.0919623587849964	0.0758660749476808
ZFY_HUMAN/421-443	P08048	ZFY	434	G	I	0.0942927919754079	0.0795366920154323
ZFY_HUMAN/421-443	P08048	ZFY	434	G	K	-0.014513364781609	0.071020433742067
ZFY_HUMAN/421-443	P08048	ZFY	434	G	L	0.15004535171559	0.0628541941663018
ZFY_HUMAN/421-443	P08048	ZFY	434	G	M	-0.0450938784785107	0.10385368875597
ZFY_HUMAN/421-443	P08048	ZFY	434	G	N	-0.0751234518140663	0.0669095529595144
ZFY_HUMAN/421-443	P08048	ZFY	434	G	P	0.111685735714764	0.0736007294059375
ZFY_HUMAN/421-443	P08048	ZFY	434	G	Q	-0.0543927697918146	0.064588722987954
ZFY_HUMAN/421-443	P08048	ZFY	434	G	R	0.265585528315772	0.0454263275824226
ZFY_HUMAN/421-443	P08048	ZFY	434	G	S	-0.0253516789693667	0.0531602615551286
ZFY_HUMAN/421-443	P08048	ZFY	434	G	T	-0.0296714823452636	0.0736778533793594
ZFY_HUMAN/421-443	P08048	ZFY	434	G	V	0.109578886853111	0.0673040511466805
ZFY_HUMAN/421-443	P08048	ZFY	434	G	W	0.353609635895636	0.0662553592157572
ZFY_HUMAN/421-443	P08048	ZFY	434	G	Y	0.308252230037994	0.0447716478184373
ZN486_HUMAN/406-428	Q96H40	ZN486	419	S	A	-0.11727843132652	0.0283219461466864
ZN486_HUMAN/406-428	Q96H40	ZN486	419	S	C	0.135733881389374	0.0709864694165715
ZN486_HUMAN/406-428	Q96H40	ZN486	419	S	D	-0.396769636881574	0.0740714584010676
ZN486_HUMAN/406-428	Q96H40	ZN486	419	S	E	-0.696613596782088	0.0919618855350061
ZN486_HUMAN/406-428	Q96H40	ZN486	419	S	F	0.230227083467824	0.0402557859858377
ZN486_HUMAN/406-428	Q96H40	ZN486	419	S	G	-0.0183677335527435	0.0526951469575026
ZN486_HUMAN/406-428	Q96H40	ZN486	419	S	H	0.0919623587849964	0.0758660749476808
ZN486_HUMAN/406-428	Q96H40	ZN486	419	S	I	0.0942927919754079	0.0795366920154323
ZN486_HUMAN/406-428	Q96H40	ZN486	419	S	K	-0.014513364781609	0.071020433742067
ZN486_HUMAN/406-428	Q96H40	ZN486	419	S	L	0.15004535171559	0.0628541941663018
ZN486_HUMAN/406-428	Q96H40	ZN486	419	S	M	-0.0450938784785107	0.10385368875597
ZN486_HUMAN/406-428	Q96H40	ZN486	419	S	N	-0.0751234518140663	0.0669095529595144
ZN486_HUMAN/406-428	Q96H40	ZN486	419	S	P	0.111685735714764	0.0736007294059375
ZN486_HUMAN/406-428	Q96H40	ZN486	419	S	Q	-0.0543927697918146	0.064588722987954
ZN486_HUMAN/406-428	Q96H40	ZN486	419	S	R	0.265585528315772	0.0454263275824226
ZN486_HUMAN/406-428	Q96H40	ZN486	419	S	T	-0.0296714823452636	0.0736778533793594
ZN486_HUMAN/406-428	Q96H40	ZN486	419	S	V	0.109578886853111	0.0673040511466805
ZN486_HUMAN/406-428	Q96H40	ZN486	419	S	W	0.353609635895636	0.0662553592157572
ZN486_HUMAN/406-428	Q96H40	ZN486	419	S	Y	0.308252230037994	0.0447716478184373
ZFP62_HUMAN/253-275	Q8NB50	ZFP62	266	S	A	-0.11727843132652	0.0283219461466864
ZFP62_HUMAN/253-275	Q8NB50	ZFP62	266	S	C	0.135733881389374	0.0709864694165715
ZFP62_HUMAN/253-275	Q8NB50	ZFP62	266	S	D	-0.396769636881574	0.0740714584010676
ZFP62_HUMAN/253-275	Q8NB50	ZFP62	266	S	E	-0.696613596782088	0.0919618855350061
ZFP62_HUMAN/253-275	Q8NB50	ZFP62	266	S	F	0.230227083467824	0.0402557859858377
ZFP62_HUMAN/253-275	Q8NB50	ZFP62	266	S	G	-0.0183677335527435	0.0526951469575026
ZFP62_HUMAN/253-275	Q8NB50	ZFP62	266	S	H	0.0919623587849964	0.0758660749476808
ZFP62_HUMAN/253-275	Q8NB50	ZFP62	266	S	I	0.0942927919754079	0.0795366920154323
ZFP62_HUMAN/253-275	Q8NB50	ZFP62	266	S	K	-0.014513364781609	0.071020433742067
ZFP62_HUMAN/253-275	Q8NB50	ZFP62	266	S	L	0.15004535171559	0.0628541941663018
ZFP62_HUMAN/253-275	Q8NB50	ZFP62	266	S	M	-0.0450938784785107	0.10385368875597
ZFP62_HUMAN/253-275	Q8NB50	ZFP62	266	S	N	-0.0751234518140663	0.0669095529595144
ZFP62_HUMAN/253-275	Q8NB50	ZFP62	266	S	P	0.111685735714764	0.0736007294059375
ZFP62_HUMAN/253-275	Q8NB50	ZFP62	266	S	Q	-0.0543927697918146	0.064588722987954
ZFP62_HUMAN/253-275	Q8NB50	ZFP62	266	S	R	0.265585528315772	0.0454263275824226
ZFP62_HUMAN/253-275	Q8NB50	ZFP62	266	S	T	-0.0296714823452636	0.0736778533793594
ZFP62_HUMAN/253-275	Q8NB50	ZFP62	266	S	V	0.109578886853111	0.0673040511466805
ZFP62_HUMAN/253-275	Q8NB50	ZFP62	266	S	W	0.353609635895636	0.0662553592157572
ZFP62_HUMAN/253-275	Q8NB50	ZFP62	266	S	Y	0.308252230037994	0.0447716478184373
ZBT11_HUMAN/679-701	O95625	ZBT11	692	H	A	-0.11727843132652	0.0283219461466864
ZBT11_HUMAN/679-701	O95625	ZBT11	692	H	C	0.135733881389374	0.0709864694165715
ZBT11_HUMAN/679-701	O95625	ZBT11	692	H	D	-0.396769636881574	0.0740714584010676
ZBT11_HUMAN/679-701	O95625	ZBT11	692	H	E	-0.696613596782088	0.0919618855350061
ZBT11_HUMAN/679-701	O95625	ZBT11	692	H	F	0.230227083467824	0.0402557859858377
ZBT11_HUMAN/679-701	O95625	ZBT11	692	H	G	-0.0183677335527435	0.0526951469575026
ZBT11_HUMAN/679-701	O95625	ZBT11	692	H	I	0.0942927919754079	0.0795366920154323
ZBT11_HUMAN/679-701	O95625	ZBT11	692	H	K	-0.014513364781609	0.071020433742067
ZBT11_HUMAN/679-701	O95625	ZBT11	692	H	L	0.15004535171559	0.0628541941663018
ZBT11_HUMAN/679-701	O95625	ZBT11	692	H	M	-0.0450938784785107	0.10385368875597
ZBT11_HUMAN/679-701	O95625	ZBT11	692	H	N	-0.0751234518140663	0.0669095529595144
ZBT11_HUMAN/679-701	O95625	ZBT11	692	H	P	0.111685735714764	0.0736007294059375
ZBT11_HUMAN/679-701	O95625	ZBT11	692	H	Q	-0.0543927697918146	0.064588722987954
ZBT11_HUMAN/679-701	O95625	ZBT11	692	H	R	0.265585528315772	0.0454263275824226
ZBT11_HUMAN/679-701	O95625	ZBT11	692	H	S	-0.0253516789693667	0.0531602615551286
ZBT11_HUMAN/679-701	O95625	ZBT11	692	H	T	-0.0296714823452636	0.0736778533793594
ZBT11_HUMAN/679-701	O95625	ZBT11	692	H	V	0.109578886853111	0.0673040511466805
ZBT11_HUMAN/679-701	O95625	ZBT11	692	H	W	0.353609635895636	0.0662553592157572
ZBT11_HUMAN/679-701	O95625	ZBT11	692	H	Y	0.308252230037994	0.0447716478184373
ZBT17_HUMAN/306-328	Q13105	ZBT17	319	G	A	-0.11727843132652	0.0283219461466864
ZBT17_HUMAN/306-328	Q13105	ZBT17	319	G	C	0.135733881389374	0.0709864694165715
ZBT17_HUMAN/306-328	Q13105	ZBT17	319	G	D	-0.396769636881574	0.0740714584010676
ZBT17_HUMAN/306-328	Q13105	ZBT17	319	G	E	-0.696613596782088	0.0919618855350061
ZBT17_HUMAN/306-328	Q13105	ZBT17	319	G	F	0.230227083467824	0.0402557859858377
ZBT17_HUMAN/306-328	Q13105	ZBT17	319	G	H	0.0919623587849964	0.0758660749476808
ZBT17_HUMAN/306-328	Q13105	ZBT17	319	G	I	0.0942927919754079	0.0795366920154323
ZBT17_HUMAN/306-328	Q13105	ZBT17	319	G	K	-0.014513364781609	0.071020433742067
ZBT17_HUMAN/306-328	Q13105	ZBT17	319	G	L	0.15004535171559	0.0628541941663018
ZBT17_HUMAN/306-328	Q13105	ZBT17	319	G	M	-0.0450938784785107	0.10385368875597
ZBT17_HUMAN/306-328	Q13105	ZBT17	319	G	N	-0.0751234518140663	0.0669095529595144
ZBT17_HUMAN/306-328	Q13105	ZBT17	319	G	P	0.111685735714764	0.0736007294059375
ZBT17_HUMAN/306-328	Q13105	ZBT17	319	G	Q	-0.0543927697918146	0.064588722987954
ZBT17_HUMAN/306-328	Q13105	ZBT17	319	G	R	0.265585528315772	0.0454263275824226
ZBT17_HUMAN/306-328	Q13105	ZBT17	319	G	S	-0.0253516789693667	0.0531602615551286
ZBT17_HUMAN/306-328	Q13105	ZBT17	319	G	T	-0.0296714823452636	0.0736778533793594
ZBT17_HUMAN/306-328	Q13105	ZBT17	319	G	V	0.109578886853111	0.0673040511466805
ZBT17_HUMAN/306-328	Q13105	ZBT17	319	G	W	0.353609635895636	0.0662553592157572
ZBT17_HUMAN/306-328	Q13105	ZBT17	319	G	Y	0.308252230037994	0.0447716478184373
ZN814_HUMAN/380-402	B7Z6K7	ZN814	393	A	C	0.135733881389374	0.0709864694165715
ZN814_HUMAN/380-402	B7Z6K7	ZN814	393	A	D	-0.396769636881574	0.0740714584010676
ZN814_HUMAN/380-402	B7Z6K7	ZN814	393	A	E	-0.696613596782088	0.0919618855350061
ZN814_HUMAN/380-402	B7Z6K7	ZN814	393	A	F	0.230227083467824	0.0402557859858377
ZN814_HUMAN/380-402	B7Z6K7	ZN814	393	A	G	-0.0183677335527435	0.0526951469575026
ZN814_HUMAN/380-402	B7Z6K7	ZN814	393	A	H	0.0919623587849964	0.0758660749476808
ZN814_HUMAN/380-402	B7Z6K7	ZN814	393	A	I	0.0942927919754079	0.0795366920154323
ZN814_HUMAN/380-402	B7Z6K7	ZN814	393	A	K	-0.014513364781609	0.071020433742067
ZN814_HUMAN/380-402	B7Z6K7	ZN814	393	A	L	0.15004535171559	0.0628541941663018
ZN814_HUMAN/380-402	B7Z6K7	ZN814	393	A	M	-0.0450938784785107	0.10385368875597
ZN814_HUMAN/380-402	B7Z6K7	ZN814	393	A	N	-0.0751234518140663	0.0669095529595144
ZN814_HUMAN/380-402	B7Z6K7	ZN814	393	A	P	0.111685735714764	0.0736007294059375
ZN814_HUMAN/380-402	B7Z6K7	ZN814	393	A	Q	-0.0543927697918146	0.064588722987954
ZN814_HUMAN/380-402	B7Z6K7	ZN814	393	A	R	0.265585528315772	0.0454263275824226
ZN814_HUMAN/380-402	B7Z6K7	ZN814	393	A	S	-0.0253516789693667	0.0531602615551286
ZN814_HUMAN/380-402	B7Z6K7	ZN814	393	A	T	-0.0296714823452636	0.0736778533793594
ZN814_HUMAN/380-402	B7Z6K7	ZN814	393	A	V	0.109578886853111	0.0673040511466805
ZN814_HUMAN/380-402	B7Z6K7	ZN814	393	A	W	0.353609635895636	0.0662553592157572
ZN814_HUMAN/380-402	B7Z6K7	ZN814	393	A	Y	0.308252230037994	0.0447716478184373
ZN717_HUMAN/814-836	Q9BY31	ZN717	827	S	A	-0.11727843132652	0.0283219461466864
ZN717_HUMAN/814-836	Q9BY31	ZN717	827	S	C	0.135733881389374	0.0709864694165715
ZN717_HUMAN/814-836	Q9BY31	ZN717	827	S	D	-0.396769636881574	0.0740714584010676
ZN717_HUMAN/814-836	Q9BY31	ZN717	827	S	E	-0.696613596782088	0.0919618855350061
ZN717_HUMAN/814-836	Q9BY31	ZN717	827	S	F	0.230227083467824	0.0402557859858377
ZN717_HUMAN/814-836	Q9BY31	ZN717	827	S	G	-0.0183677335527435	0.0526951469575026
ZN717_HUMAN/814-836	Q9BY31	ZN717	827	S	H	0.0919623587849964	0.0758660749476808
ZN717_HUMAN/814-836	Q9BY31	ZN717	827	S	I	0.0942927919754079	0.0795366920154323
ZN717_HUMAN/814-836	Q9BY31	ZN717	827	S	K	-0.014513364781609	0.071020433742067
ZN717_HUMAN/814-836	Q9BY31	ZN717	827	S	L	0.15004535171559	0.0628541941663018
ZN717_HUMAN/814-836	Q9BY31	ZN717	827	S	M	-0.0450938784785107	0.10385368875597
ZN717_HUMAN/814-836	Q9BY31	ZN717	827	S	N	-0.0751234518140663	0.0669095529595144
ZN717_HUMAN/814-836	Q9BY31	ZN717	827	S	P	0.111685735714764	0.0736007294059375
ZN717_HUMAN/814-836	Q9BY31	ZN717	827	S	Q	-0.0543927697918146	0.064588722987954
ZN717_HUMAN/814-836	Q9BY31	ZN717	827	S	R	0.265585528315772	0.0454263275824226
ZN717_HUMAN/814-836	Q9BY31	ZN717	827	S	T	-0.0296714823452636	0.0736778533793594
ZN717_HUMAN/814-836	Q9BY31	ZN717	827	S	V	0.109578886853111	0.0673040511466805
ZN717_HUMAN/814-836	Q9BY31	ZN717	827	S	W	0.353609635895636	0.0662553592157572
ZN717_HUMAN/814-836	Q9BY31	ZN717	827	S	Y	0.308252230037994	0.0447716478184373
Z354B_HUMAN/466-488	Q96LW1	Z354B	479	S	A	-0.11727843132652	0.0283219461466864
Z354B_HUMAN/466-488	Q96LW1	Z354B	479	S	C	0.135733881389374	0.0709864694165715
Z354B_HUMAN/466-488	Q96LW1	Z354B	479	S	D	-0.396769636881574	0.0740714584010676
Z354B_HUMAN/466-488	Q96LW1	Z354B	479	S	E	-0.696613596782088	0.0919618855350061
Z354B_HUMAN/466-488	Q96LW1	Z354B	479	S	F	0.230227083467824	0.0402557859858377
Z354B_HUMAN/466-488	Q96LW1	Z354B	479	S	G	-0.0183677335527435	0.0526951469575026
Z354B_HUMAN/466-488	Q96LW1	Z354B	479	S	H	0.0919623587849964	0.0758660749476808
Z354B_HUMAN/466-488	Q96LW1	Z354B	479	S	I	0.0942927919754079	0.0795366920154323
Z354B_HUMAN/466-488	Q96LW1	Z354B	479	S	K	-0.014513364781609	0.071020433742067
Z354B_HUMAN/466-488	Q96LW1	Z354B	479	S	L	0.15004535171559	0.0628541941663018
Z354B_HUMAN/466-488	Q96LW1	Z354B	479	S	M	-0.0450938784785107	0.10385368875597
Z354B_HUMAN/466-488	Q96LW1	Z354B	479	S	N	-0.0751234518140663	0.0669095529595144
Z354B_HUMAN/466-488	Q96LW1	Z354B	479	S	P	0.111685735714764	0.0736007294059375
Z354B_HUMAN/466-488	Q96LW1	Z354B	479	S	Q	-0.0543927697918146	0.064588722987954
Z354B_HUMAN/466-488	Q96LW1	Z354B	479	S	R	0.265585528315772	0.0454263275824226
Z354B_HUMAN/466-488	Q96LW1	Z354B	479	S	T	-0.0296714823452636	0.0736778533793594
Z354B_HUMAN/466-488	Q96LW1	Z354B	479	S	V	0.109578886853111	0.0673040511466805
Z354B_HUMAN/466-488	Q96LW1	Z354B	479	S	W	0.353609635895636	0.0662553592157572
Z354B_HUMAN/466-488	Q96LW1	Z354B	479	S	Y	0.308252230037994	0.0447716478184373
ZN112_HUMAN/581-603	Q9UJU3	ZN112	594	S	A	-0.11727843132652	0.0283219461466864
ZN112_HUMAN/581-603	Q9UJU3	ZN112	594	S	C	0.135733881389374	0.0709864694165715
ZN112_HUMAN/581-603	Q9UJU3	ZN112	594	S	D	-0.396769636881574	0.0740714584010676
ZN112_HUMAN/581-603	Q9UJU3	ZN112	594	S	E	-0.696613596782088	0.0919618855350061
ZN112_HUMAN/581-603	Q9UJU3	ZN112	594	S	F	0.230227083467824	0.0402557859858377
ZN112_HUMAN/581-603	Q9UJU3	ZN112	594	S	G	-0.0183677335527435	0.0526951469575026
ZN112_HUMAN/581-603	Q9UJU3	ZN112	594	S	H	0.0919623587849964	0.0758660749476808
ZN112_HUMAN/581-603	Q9UJU3	ZN112	594	S	I	0.0942927919754079	0.0795366920154323
ZN112_HUMAN/581-603	Q9UJU3	ZN112	594	S	K	-0.014513364781609	0.071020433742067
ZN112_HUMAN/581-603	Q9UJU3	ZN112	594	S	L	0.15004535171559	0.0628541941663018
ZN112_HUMAN/581-603	Q9UJU3	ZN112	594	S	M	-0.0450938784785107	0.10385368875597
ZN112_HUMAN/581-603	Q9UJU3	ZN112	594	S	N	-0.0751234518140663	0.0669095529595144
ZN112_HUMAN/581-603	Q9UJU3	ZN112	594	S	P	0.111685735714764	0.0736007294059375
ZN112_HUMAN/581-603	Q9UJU3	ZN112	594	S	Q	-0.0543927697918146	0.064588722987954
ZN112_HUMAN/581-603	Q9UJU3	ZN112	594	S	R	0.265585528315772	0.0454263275824226
ZN112_HUMAN/581-603	Q9UJU3	ZN112	594	S	T	-0.0296714823452636	0.0736778533793594
ZN112_HUMAN/581-603	Q9UJU3	ZN112	594	S	V	0.109578886853111	0.0673040511466805
ZN112_HUMAN/581-603	Q9UJU3	ZN112	594	S	W	0.353609635895636	0.0662553592157572
ZN112_HUMAN/581-603	Q9UJU3	ZN112	594	S	Y	0.308252230037994	0.0447716478184373
ZFP62_HUMAN/477-499	Q8NB50	ZFP62	490	S	A	-0.11727843132652	0.0283219461466864
ZFP62_HUMAN/477-499	Q8NB50	ZFP62	490	S	C	0.135733881389374	0.0709864694165715
ZFP62_HUMAN/477-499	Q8NB50	ZFP62	490	S	D	-0.396769636881574	0.0740714584010676
ZFP62_HUMAN/477-499	Q8NB50	ZFP62	490	S	E	-0.696613596782088	0.0919618855350061
ZFP62_HUMAN/477-499	Q8NB50	ZFP62	490	S	F	0.230227083467824	0.0402557859858377
ZFP62_HUMAN/477-499	Q8NB50	ZFP62	490	S	G	-0.0183677335527435	0.0526951469575026
ZFP62_HUMAN/477-499	Q8NB50	ZFP62	490	S	H	0.0919623587849964	0.0758660749476808
ZFP62_HUMAN/477-499	Q8NB50	ZFP62	490	S	I	0.0942927919754079	0.0795366920154323
ZFP62_HUMAN/477-499	Q8NB50	ZFP62	490	S	K	-0.014513364781609	0.071020433742067
ZFP62_HUMAN/477-499	Q8NB50	ZFP62	490	S	L	0.15004535171559	0.0628541941663018
ZFP62_HUMAN/477-499	Q8NB50	ZFP62	490	S	M	-0.0450938784785107	0.10385368875597
ZFP62_HUMAN/477-499	Q8NB50	ZFP62	490	S	N	-0.0751234518140663	0.0669095529595144
ZFP62_HUMAN/477-499	Q8NB50	ZFP62	490	S	P	0.111685735714764	0.0736007294059375
ZFP62_HUMAN/477-499	Q8NB50	ZFP62	490	S	Q	-0.0543927697918146	0.064588722987954
ZFP62_HUMAN/477-499	Q8NB50	ZFP62	490	S	R	0.265585528315772	0.0454263275824226
ZFP62_HUMAN/477-499	Q8NB50	ZFP62	490	S	T	-0.0296714823452636	0.0736778533793594
ZFP62_HUMAN/477-499	Q8NB50	ZFP62	490	S	V	0.109578886853111	0.0673040511466805
ZFP62_HUMAN/477-499	Q8NB50	ZFP62	490	S	W	0.353609635895636	0.0662553592157572
ZFP62_HUMAN/477-499	Q8NB50	ZFP62	490	S	Y	0.308252230037994	0.0447716478184373
ZN425_HUMAN/526-548	Q6IV72	ZN425	539	A	C	0.135733881389374	0.0709864694165715
ZN425_HUMAN/526-548	Q6IV72	ZN425	539	A	D	-0.396769636881574	0.0740714584010676
ZN425_HUMAN/526-548	Q6IV72	ZN425	539	A	E	-0.696613596782088	0.0919618855350061
ZN425_HUMAN/526-548	Q6IV72	ZN425	539	A	F	0.230227083467824	0.0402557859858377
ZN425_HUMAN/526-548	Q6IV72	ZN425	539	A	G	-0.0183677335527435	0.0526951469575026
ZN425_HUMAN/526-548	Q6IV72	ZN425	539	A	H	0.0919623587849964	0.0758660749476808
ZN425_HUMAN/526-548	Q6IV72	ZN425	539	A	I	0.0942927919754079	0.0795366920154323
ZN425_HUMAN/526-548	Q6IV72	ZN425	539	A	K	-0.014513364781609	0.071020433742067
ZN425_HUMAN/526-548	Q6IV72	ZN425	539	A	L	0.15004535171559	0.0628541941663018
ZN425_HUMAN/526-548	Q6IV72	ZN425	539	A	M	-0.0450938784785107	0.10385368875597
ZN425_HUMAN/526-548	Q6IV72	ZN425	539	A	N	-0.0751234518140663	0.0669095529595144
ZN425_HUMAN/526-548	Q6IV72	ZN425	539	A	P	0.111685735714764	0.0736007294059375
ZN425_HUMAN/526-548	Q6IV72	ZN425	539	A	Q	-0.0543927697918146	0.064588722987954
ZN425_HUMAN/526-548	Q6IV72	ZN425	539	A	R	0.265585528315772	0.0454263275824226
ZN425_HUMAN/526-548	Q6IV72	ZN425	539	A	S	-0.0253516789693667	0.0531602615551286
ZN425_HUMAN/526-548	Q6IV72	ZN425	539	A	T	-0.0296714823452636	0.0736778533793594
ZN425_HUMAN/526-548	Q6IV72	ZN425	539	A	V	0.109578886853111	0.0673040511466805
ZN425_HUMAN/526-548	Q6IV72	ZN425	539	A	W	0.353609635895636	0.0662553592157572
ZN425_HUMAN/526-548	Q6IV72	ZN425	539	A	Y	0.308252230037994	0.0447716478184373
ZN550_HUMAN/231-253	Q7Z398	ZN550	244	S	A	-0.11727843132652	0.0283219461466864
ZN550_HUMAN/231-253	Q7Z398	ZN550	244	S	C	0.135733881389374	0.0709864694165715
ZN550_HUMAN/231-253	Q7Z398	ZN550	244	S	D	-0.396769636881574	0.0740714584010676
ZN550_HUMAN/231-253	Q7Z398	ZN550	244	S	E	-0.696613596782088	0.0919618855350061
ZN550_HUMAN/231-253	Q7Z398	ZN550	244	S	F	0.230227083467824	0.0402557859858377
ZN550_HUMAN/231-253	Q7Z398	ZN550	244	S	G	-0.0183677335527435	0.0526951469575026
ZN550_HUMAN/231-253	Q7Z398	ZN550	244	S	H	0.0919623587849964	0.0758660749476808
ZN550_HUMAN/231-253	Q7Z398	ZN550	244	S	I	0.0942927919754079	0.0795366920154323
ZN550_HUMAN/231-253	Q7Z398	ZN550	244	S	K	-0.014513364781609	0.071020433742067
ZN550_HUMAN/231-253	Q7Z398	ZN550	244	S	L	0.15004535171559	0.0628541941663018
ZN550_HUMAN/231-253	Q7Z398	ZN550	244	S	M	-0.0450938784785107	0.10385368875597
ZN550_HUMAN/231-253	Q7Z398	ZN550	244	S	N	-0.0751234518140663	0.0669095529595144
ZN550_HUMAN/231-253	Q7Z398	ZN550	244	S	P	0.111685735714764	0.0736007294059375
ZN550_HUMAN/231-253	Q7Z398	ZN550	244	S	Q	-0.0543927697918146	0.064588722987954
ZN550_HUMAN/231-253	Q7Z398	ZN550	244	S	R	0.265585528315772	0.0454263275824226
ZN550_HUMAN/231-253	Q7Z398	ZN550	244	S	T	-0.0296714823452636	0.0736778533793594
ZN550_HUMAN/231-253	Q7Z398	ZN550	244	S	V	0.109578886853111	0.0673040511466805
ZN550_HUMAN/231-253	Q7Z398	ZN550	244	S	W	0.353609635895636	0.0662553592157572
ZN550_HUMAN/231-253	Q7Z398	ZN550	244	S	Y	0.308252230037994	0.0447716478184373
ZN544_HUMAN/576-598	Q6NX49	ZN544	589	Y	A	-0.11727843132652	0.0283219461466864
ZN544_HUMAN/576-598	Q6NX49	ZN544	589	Y	C	0.135733881389374	0.0709864694165715
ZN544_HUMAN/576-598	Q6NX49	ZN544	589	Y	D	-0.396769636881574	0.0740714584010676
ZN544_HUMAN/576-598	Q6NX49	ZN544	589	Y	E	-0.696613596782088	0.0919618855350061
ZN544_HUMAN/576-598	Q6NX49	ZN544	589	Y	F	0.230227083467824	0.0402557859858377
ZN544_HUMAN/576-598	Q6NX49	ZN544	589	Y	G	-0.0183677335527435	0.0526951469575026
ZN544_HUMAN/576-598	Q6NX49	ZN544	589	Y	H	0.0919623587849964	0.0758660749476808
ZN544_HUMAN/576-598	Q6NX49	ZN544	589	Y	I	0.0942927919754079	0.0795366920154323
ZN544_HUMAN/576-598	Q6NX49	ZN544	589	Y	K	-0.014513364781609	0.071020433742067
ZN544_HUMAN/576-598	Q6NX49	ZN544	589	Y	L	0.15004535171559	0.0628541941663018
ZN544_HUMAN/576-598	Q6NX49	ZN544	589	Y	M	-0.0450938784785107	0.10385368875597
ZN544_HUMAN/576-598	Q6NX49	ZN544	589	Y	N	-0.0751234518140663	0.0669095529595144
ZN544_HUMAN/576-598	Q6NX49	ZN544	589	Y	P	0.111685735714764	0.0736007294059375
ZN544_HUMAN/576-598	Q6NX49	ZN544	589	Y	Q	-0.0543927697918146	0.064588722987954
ZN544_HUMAN/576-598	Q6NX49	ZN544	589	Y	R	0.265585528315772	0.0454263275824226
ZN544_HUMAN/576-598	Q6NX49	ZN544	589	Y	S	-0.0253516789693667	0.0531602615551286
ZN544_HUMAN/576-598	Q6NX49	ZN544	589	Y	T	-0.0296714823452636	0.0736778533793594
ZN544_HUMAN/576-598	Q6NX49	ZN544	589	Y	V	0.109578886853111	0.0673040511466805
ZN544_HUMAN/576-598	Q6NX49	ZN544	589	Y	W	0.353609635895636	0.0662553592157572
ZNF92_HUMAN/229-251	Q03936	ZNF92	242	S	A	-0.11727843132652	0.0283219461466864
ZNF92_HUMAN/229-251	Q03936	ZNF92	242	S	C	0.135733881389374	0.0709864694165715
ZNF92_HUMAN/229-251	Q03936	ZNF92	242	S	D	-0.396769636881574	0.0740714584010676
ZNF92_HUMAN/229-251	Q03936	ZNF92	242	S	E	-0.696613596782088	0.0919618855350061
ZNF92_HUMAN/229-251	Q03936	ZNF92	242	S	F	0.230227083467824	0.0402557859858377
ZNF92_HUMAN/229-251	Q03936	ZNF92	242	S	G	-0.0183677335527435	0.0526951469575026
ZNF92_HUMAN/229-251	Q03936	ZNF92	242	S	H	0.0919623587849964	0.0758660749476808
ZNF92_HUMAN/229-251	Q03936	ZNF92	242	S	I	0.0942927919754079	0.0795366920154323
ZNF92_HUMAN/229-251	Q03936	ZNF92	242	S	K	-0.014513364781609	0.071020433742067
ZNF92_HUMAN/229-251	Q03936	ZNF92	242	S	L	0.15004535171559	0.0628541941663018
ZNF92_HUMAN/229-251	Q03936	ZNF92	242	S	M	-0.0450938784785107	0.10385368875597
ZNF92_HUMAN/229-251	Q03936	ZNF92	242	S	N	-0.0751234518140663	0.0669095529595144
ZNF92_HUMAN/229-251	Q03936	ZNF92	242	S	P	0.111685735714764	0.0736007294059375
ZNF92_HUMAN/229-251	Q03936	ZNF92	242	S	Q	-0.0543927697918146	0.064588722987954
ZNF92_HUMAN/229-251	Q03936	ZNF92	242	S	R	0.265585528315772	0.0454263275824226
ZNF92_HUMAN/229-251	Q03936	ZNF92	242	S	T	-0.0296714823452636	0.0736778533793594
ZNF92_HUMAN/229-251	Q03936	ZNF92	242	S	V	0.109578886853111	0.0673040511466805
ZNF92_HUMAN/229-251	Q03936	ZNF92	242	S	W	0.353609635895636	0.0662553592157572
ZNF92_HUMAN/229-251	Q03936	ZNF92	242	S	Y	0.308252230037994	0.0447716478184373
ZN362_HUMAN/255-277	Q5T0B9	ZN362	268	S	A	-0.11727843132652	0.0283219461466864
ZN362_HUMAN/255-277	Q5T0B9	ZN362	268	S	C	0.135733881389374	0.0709864694165715
ZN362_HUMAN/255-277	Q5T0B9	ZN362	268	S	D	-0.396769636881574	0.0740714584010676
ZN362_HUMAN/255-277	Q5T0B9	ZN362	268	S	E	-0.696613596782088	0.0919618855350061
ZN362_HUMAN/255-277	Q5T0B9	ZN362	268	S	F	0.230227083467824	0.0402557859858377
ZN362_HUMAN/255-277	Q5T0B9	ZN362	268	S	G	-0.0183677335527435	0.0526951469575026
ZN362_HUMAN/255-277	Q5T0B9	ZN362	268	S	H	0.0919623587849964	0.0758660749476808
ZN362_HUMAN/255-277	Q5T0B9	ZN362	268	S	I	0.0942927919754079	0.0795366920154323
ZN362_HUMAN/255-277	Q5T0B9	ZN362	268	S	K	-0.014513364781609	0.071020433742067
ZN362_HUMAN/255-277	Q5T0B9	ZN362	268	S	L	0.15004535171559	0.0628541941663018
ZN362_HUMAN/255-277	Q5T0B9	ZN362	268	S	M	-0.0450938784785107	0.10385368875597
ZN362_HUMAN/255-277	Q5T0B9	ZN362	268	S	N	-0.0751234518140663	0.0669095529595144
ZN362_HUMAN/255-277	Q5T0B9	ZN362	268	S	P	0.111685735714764	0.0736007294059375
ZN362_HUMAN/255-277	Q5T0B9	ZN362	268	S	Q	-0.0543927697918146	0.064588722987954
ZN362_HUMAN/255-277	Q5T0B9	ZN362	268	S	R	0.265585528315772	0.0454263275824226
ZN362_HUMAN/255-277	Q5T0B9	ZN362	268	S	T	-0.0296714823452636	0.0736778533793594
ZN362_HUMAN/255-277	Q5T0B9	ZN362	268	S	V	0.109578886853111	0.0673040511466805
ZN362_HUMAN/255-277	Q5T0B9	ZN362	268	S	W	0.353609635895636	0.0662553592157572
ZN362_HUMAN/255-277	Q5T0B9	ZN362	268	S	Y	0.308252230037994	0.0447716478184373
ZN300_HUMAN/381-403	Q96RE9	ZN300	394	S	A	-0.11727843132652	0.0283219461466864
ZN300_HUMAN/381-403	Q96RE9	ZN300	394	S	C	0.135733881389374	0.0709864694165715
ZN300_HUMAN/381-403	Q96RE9	ZN300	394	S	D	-0.396769636881574	0.0740714584010676
ZN300_HUMAN/381-403	Q96RE9	ZN300	394	S	E	-0.696613596782088	0.0919618855350061
ZN300_HUMAN/381-403	Q96RE9	ZN300	394	S	F	0.230227083467824	0.0402557859858377
ZN300_HUMAN/381-403	Q96RE9	ZN300	394	S	G	-0.0183677335527435	0.0526951469575026
ZN300_HUMAN/381-403	Q96RE9	ZN300	394	S	H	0.0919623587849964	0.0758660749476808
ZN300_HUMAN/381-403	Q96RE9	ZN300	394	S	I	0.0942927919754079	0.0795366920154323
ZN300_HUMAN/381-403	Q96RE9	ZN300	394	S	K	-0.014513364781609	0.071020433742067
ZN300_HUMAN/381-403	Q96RE9	ZN300	394	S	L	0.15004535171559	0.0628541941663018
ZN300_HUMAN/381-403	Q96RE9	ZN300	394	S	M	-0.0450938784785107	0.10385368875597
ZN300_HUMAN/381-403	Q96RE9	ZN300	394	S	N	-0.0751234518140663	0.0669095529595144
ZN300_HUMAN/381-403	Q96RE9	ZN300	394	S	P	0.111685735714764	0.0736007294059375
ZN300_HUMAN/381-403	Q96RE9	ZN300	394	S	Q	-0.0543927697918146	0.064588722987954
ZN300_HUMAN/381-403	Q96RE9	ZN300	394	S	R	0.265585528315772	0.0454263275824226
ZN300_HUMAN/381-403	Q96RE9	ZN300	394	S	T	-0.0296714823452636	0.0736778533793594
ZN300_HUMAN/381-403	Q96RE9	ZN300	394	S	V	0.109578886853111	0.0673040511466805
ZN300_HUMAN/381-403	Q96RE9	ZN300	394	S	W	0.353609635895636	0.0662553592157572
ZN300_HUMAN/381-403	Q96RE9	ZN300	394	S	Y	0.308252230037994	0.0447716478184373
ZN516_HUMAN/277-298	Q92618	ZN516	289	W	A	-0.11727843132652	0.0283219461466864
ZN516_HUMAN/277-298	Q92618	ZN516	289	W	C	0.135733881389374	0.0709864694165715
ZN516_HUMAN/277-298	Q92618	ZN516	289	W	D	-0.396769636881574	0.0740714584010676
ZN516_HUMAN/277-298	Q92618	ZN516	289	W	E	-0.696613596782088	0.0919618855350061
ZN516_HUMAN/277-298	Q92618	ZN516	289	W	F	0.230227083467824	0.0402557859858377
ZN516_HUMAN/277-298	Q92618	ZN516	289	W	G	-0.0183677335527435	0.0526951469575026
ZN516_HUMAN/277-298	Q92618	ZN516	289	W	H	0.0919623587849964	0.0758660749476808
ZN516_HUMAN/277-298	Q92618	ZN516	289	W	I	0.0942927919754079	0.0795366920154323
ZN516_HUMAN/277-298	Q92618	ZN516	289	W	K	-0.014513364781609	0.071020433742067
ZN516_HUMAN/277-298	Q92618	ZN516	289	W	L	0.15004535171559	0.0628541941663018
ZN516_HUMAN/277-298	Q92618	ZN516	289	W	M	-0.0450938784785107	0.10385368875597
ZN516_HUMAN/277-298	Q92618	ZN516	289	W	N	-0.0751234518140663	0.0669095529595144
ZN516_HUMAN/277-298	Q92618	ZN516	289	W	P	0.111685735714764	0.0736007294059375
ZN516_HUMAN/277-298	Q92618	ZN516	289	W	Q	-0.0543927697918146	0.064588722987954
ZN516_HUMAN/277-298	Q92618	ZN516	289	W	R	0.265585528315772	0.0454263275824226
ZN516_HUMAN/277-298	Q92618	ZN516	289	W	S	-0.0253516789693667	0.0531602615551286
ZN516_HUMAN/277-298	Q92618	ZN516	289	W	T	-0.0296714823452636	0.0736778533793594
ZN516_HUMAN/277-298	Q92618	ZN516	289	W	V	0.109578886853111	0.0673040511466805
ZN516_HUMAN/277-298	Q92618	ZN516	289	W	Y	0.308252230037994	0.0447716478184373
ZN641_HUMAN/372-394	Q96N77	ZN641	385	H	A	-0.11727843132652	0.0283219461466864
ZN641_HUMAN/372-394	Q96N77	ZN641	385	H	C	0.135733881389374	0.0709864694165715
ZN641_HUMAN/372-394	Q96N77	ZN641	385	H	D	-0.396769636881574	0.0740714584010676
ZN641_HUMAN/372-394	Q96N77	ZN641	385	H	E	-0.696613596782088	0.0919618855350061
ZN641_HUMAN/372-394	Q96N77	ZN641	385	H	F	0.230227083467824	0.0402557859858377
ZN641_HUMAN/372-394	Q96N77	ZN641	385	H	G	-0.0183677335527435	0.0526951469575026
ZN641_HUMAN/372-394	Q96N77	ZN641	385	H	I	0.0942927919754079	0.0795366920154323
ZN641_HUMAN/372-394	Q96N77	ZN641	385	H	K	-0.014513364781609	0.071020433742067
ZN641_HUMAN/372-394	Q96N77	ZN641	385	H	L	0.15004535171559	0.0628541941663018
ZN641_HUMAN/372-394	Q96N77	ZN641	385	H	M	-0.0450938784785107	0.10385368875597
ZN641_HUMAN/372-394	Q96N77	ZN641	385	H	N	-0.0751234518140663	0.0669095529595144
ZN641_HUMAN/372-394	Q96N77	ZN641	385	H	P	0.111685735714764	0.0736007294059375
ZN641_HUMAN/372-394	Q96N77	ZN641	385	H	Q	-0.0543927697918146	0.064588722987954
ZN641_HUMAN/372-394	Q96N77	ZN641	385	H	R	0.265585528315772	0.0454263275824226
ZN641_HUMAN/372-394	Q96N77	ZN641	385	H	S	-0.0253516789693667	0.0531602615551286
ZN641_HUMAN/372-394	Q96N77	ZN641	385	H	T	-0.0296714823452636	0.0736778533793594
ZN641_HUMAN/372-394	Q96N77	ZN641	385	H	V	0.109578886853111	0.0673040511466805
ZN641_HUMAN/372-394	Q96N77	ZN641	385	H	W	0.353609635895636	0.0662553592157572
ZN641_HUMAN/372-394	Q96N77	ZN641	385	H	Y	0.308252230037994	0.0447716478184373
ZN620_HUMAN/252-274	Q6ZNG0	ZN620	265	T	A	-0.11727843132652	0.0283219461466864
ZN620_HUMAN/252-274	Q6ZNG0	ZN620	265	T	C	0.135733881389374	0.0709864694165715
ZN620_HUMAN/252-274	Q6ZNG0	ZN620	265	T	D	-0.396769636881574	0.0740714584010676
ZN620_HUMAN/252-274	Q6ZNG0	ZN620	265	T	E	-0.696613596782088	0.0919618855350061
ZN620_HUMAN/252-274	Q6ZNG0	ZN620	265	T	F	0.230227083467824	0.0402557859858377
ZN620_HUMAN/252-274	Q6ZNG0	ZN620	265	T	G	-0.0183677335527435	0.0526951469575026
ZN620_HUMAN/252-274	Q6ZNG0	ZN620	265	T	H	0.0919623587849964	0.0758660749476808
ZN620_HUMAN/252-274	Q6ZNG0	ZN620	265	T	I	0.0942927919754079	0.0795366920154323
ZN620_HUMAN/252-274	Q6ZNG0	ZN620	265	T	K	-0.014513364781609	0.071020433742067
ZN620_HUMAN/252-274	Q6ZNG0	ZN620	265	T	L	0.15004535171559	0.0628541941663018
ZN620_HUMAN/252-274	Q6ZNG0	ZN620	265	T	M	-0.0450938784785107	0.10385368875597
ZN620_HUMAN/252-274	Q6ZNG0	ZN620	265	T	N	-0.0751234518140663	0.0669095529595144
ZN620_HUMAN/252-274	Q6ZNG0	ZN620	265	T	P	0.111685735714764	0.0736007294059375
ZN620_HUMAN/252-274	Q6ZNG0	ZN620	265	T	Q	-0.0543927697918146	0.064588722987954
ZN620_HUMAN/252-274	Q6ZNG0	ZN620	265	T	R	0.265585528315772	0.0454263275824226
ZN620_HUMAN/252-274	Q6ZNG0	ZN620	265	T	S	-0.0253516789693667	0.0531602615551286
ZN620_HUMAN/252-274	Q6ZNG0	ZN620	265	T	V	0.109578886853111	0.0673040511466805
ZN620_HUMAN/252-274	Q6ZNG0	ZN620	265	T	W	0.353609635895636	0.0662553592157572
ZN620_HUMAN/252-274	Q6ZNG0	ZN620	265	T	Y	0.308252230037994	0.0447716478184373
ZN316_HUMAN/747-769	A6NFI3	ZN316	760	S	A	-0.11727843132652	0.0283219461466864
ZN316_HUMAN/747-769	A6NFI3	ZN316	760	S	C	0.135733881389374	0.0709864694165715
ZN316_HUMAN/747-769	A6NFI3	ZN316	760	S	D	-0.396769636881574	0.0740714584010676
ZN316_HUMAN/747-769	A6NFI3	ZN316	760	S	E	-0.696613596782088	0.0919618855350061
ZN316_HUMAN/747-769	A6NFI3	ZN316	760	S	F	0.230227083467824	0.0402557859858377
ZN316_HUMAN/747-769	A6NFI3	ZN316	760	S	G	-0.0183677335527435	0.0526951469575026
ZN316_HUMAN/747-769	A6NFI3	ZN316	760	S	H	0.0919623587849964	0.0758660749476808
ZN316_HUMAN/747-769	A6NFI3	ZN316	760	S	I	0.0942927919754079	0.0795366920154323
ZN316_HUMAN/747-769	A6NFI3	ZN316	760	S	K	-0.014513364781609	0.071020433742067
ZN316_HUMAN/747-769	A6NFI3	ZN316	760	S	L	0.15004535171559	0.0628541941663018
ZN316_HUMAN/747-769	A6NFI3	ZN316	760	S	M	-0.0450938784785107	0.10385368875597
ZN316_HUMAN/747-769	A6NFI3	ZN316	760	S	N	-0.0751234518140663	0.0669095529595144
ZN316_HUMAN/747-769	A6NFI3	ZN316	760	S	P	0.111685735714764	0.0736007294059375
ZN316_HUMAN/747-769	A6NFI3	ZN316	760	S	Q	-0.0543927697918146	0.064588722987954
ZN316_HUMAN/747-769	A6NFI3	ZN316	760	S	R	0.265585528315772	0.0454263275824226
ZN316_HUMAN/747-769	A6NFI3	ZN316	760	S	T	-0.0296714823452636	0.0736778533793594
ZN316_HUMAN/747-769	A6NFI3	ZN316	760	S	V	0.109578886853111	0.0673040511466805
ZN316_HUMAN/747-769	A6NFI3	ZN316	760	S	W	0.353609635895636	0.0662553592157572
ZN316_HUMAN/747-769	A6NFI3	ZN316	760	S	Y	0.308252230037994	0.0447716478184373
ZN626_HUMAN/177-195	Q68DY1	ZN626	186	S	A	-0.11727843132652	0.0283219461466864
ZN626_HUMAN/177-195	Q68DY1	ZN626	186	S	C	0.135733881389374	0.0709864694165715
ZN626_HUMAN/177-195	Q68DY1	ZN626	186	S	D	-0.396769636881574	0.0740714584010676
ZN626_HUMAN/177-195	Q68DY1	ZN626	186	S	E	-0.696613596782088	0.0919618855350061
ZN626_HUMAN/177-195	Q68DY1	ZN626	186	S	F	0.230227083467824	0.0402557859858377
ZN626_HUMAN/177-195	Q68DY1	ZN626	186	S	G	-0.0183677335527435	0.0526951469575026
ZN626_HUMAN/177-195	Q68DY1	ZN626	186	S	H	0.0919623587849964	0.0758660749476808
ZN626_HUMAN/177-195	Q68DY1	ZN626	186	S	I	0.0942927919754079	0.0795366920154323
ZN626_HUMAN/177-195	Q68DY1	ZN626	186	S	K	-0.014513364781609	0.071020433742067
ZN626_HUMAN/177-195	Q68DY1	ZN626	186	S	L	0.15004535171559	0.0628541941663018
ZN626_HUMAN/177-195	Q68DY1	ZN626	186	S	M	-0.0450938784785107	0.10385368875597
ZN626_HUMAN/177-195	Q68DY1	ZN626	186	S	N	-0.0751234518140663	0.0669095529595144
ZN626_HUMAN/177-195	Q68DY1	ZN626	186	S	P	0.111685735714764	0.0736007294059375
ZN626_HUMAN/177-195	Q68DY1	ZN626	186	S	Q	-0.0543927697918146	0.064588722987954
ZN626_HUMAN/177-195	Q68DY1	ZN626	186	S	R	0.265585528315772	0.0454263275824226
ZN626_HUMAN/177-195	Q68DY1	ZN626	186	S	T	-0.0296714823452636	0.0736778533793594
ZN626_HUMAN/177-195	Q68DY1	ZN626	186	S	V	0.109578886853111	0.0673040511466805
ZN626_HUMAN/177-195	Q68DY1	ZN626	186	S	W	0.353609635895636	0.0662553592157572
ZN626_HUMAN/177-195	Q68DY1	ZN626	186	S	Y	0.308252230037994	0.0447716478184373
ZN396_HUMAN/251-273	Q96N95	ZN396	264	S	A	-0.11727843132652	0.0283219461466864
ZN396_HUMAN/251-273	Q96N95	ZN396	264	S	C	0.135733881389374	0.0709864694165715
ZN396_HUMAN/251-273	Q96N95	ZN396	264	S	D	-0.396769636881574	0.0740714584010676
ZN396_HUMAN/251-273	Q96N95	ZN396	264	S	E	-0.696613596782088	0.0919618855350061
ZN396_HUMAN/251-273	Q96N95	ZN396	264	S	F	0.230227083467824	0.0402557859858377
ZN396_HUMAN/251-273	Q96N95	ZN396	264	S	G	-0.0183677335527435	0.0526951469575026
ZN396_HUMAN/251-273	Q96N95	ZN396	264	S	H	0.0919623587849964	0.0758660749476808
ZN396_HUMAN/251-273	Q96N95	ZN396	264	S	I	0.0942927919754079	0.0795366920154323
ZN396_HUMAN/251-273	Q96N95	ZN396	264	S	K	-0.014513364781609	0.071020433742067
ZN396_HUMAN/251-273	Q96N95	ZN396	264	S	L	0.15004535171559	0.0628541941663018
ZN396_HUMAN/251-273	Q96N95	ZN396	264	S	M	-0.0450938784785107	0.10385368875597
ZN396_HUMAN/251-273	Q96N95	ZN396	264	S	N	-0.0751234518140663	0.0669095529595144
ZN396_HUMAN/251-273	Q96N95	ZN396	264	S	P	0.111685735714764	0.0736007294059375
ZN396_HUMAN/251-273	Q96N95	ZN396	264	S	Q	-0.0543927697918146	0.064588722987954
ZN396_HUMAN/251-273	Q96N95	ZN396	264	S	R	0.265585528315772	0.0454263275824226
ZN396_HUMAN/251-273	Q96N95	ZN396	264	S	T	-0.0296714823452636	0.0736778533793594
ZN396_HUMAN/251-273	Q96N95	ZN396	264	S	V	0.109578886853111	0.0673040511466805
ZN396_HUMAN/251-273	Q96N95	ZN396	264	S	W	0.353609635895636	0.0662553592157572
ZN396_HUMAN/251-273	Q96N95	ZN396	264	S	Y	0.308252230037994	0.0447716478184373
ZN615_HUMAN/288-310	Q8N8J6	ZN615	301	C	A	-0.11727843132652	0.0283219461466864
ZN615_HUMAN/288-310	Q8N8J6	ZN615	301	C	D	-0.396769636881574	0.0740714584010676
ZN615_HUMAN/288-310	Q8N8J6	ZN615	301	C	E	-0.696613596782088	0.0919618855350061
ZN615_HUMAN/288-310	Q8N8J6	ZN615	301	C	F	0.230227083467824	0.0402557859858377
ZN615_HUMAN/288-310	Q8N8J6	ZN615	301	C	G	-0.0183677335527435	0.0526951469575026
ZN615_HUMAN/288-310	Q8N8J6	ZN615	301	C	H	0.0919623587849964	0.0758660749476808
ZN615_HUMAN/288-310	Q8N8J6	ZN615	301	C	I	0.0942927919754079	0.0795366920154323
ZN615_HUMAN/288-310	Q8N8J6	ZN615	301	C	K	-0.014513364781609	0.071020433742067
ZN615_HUMAN/288-310	Q8N8J6	ZN615	301	C	L	0.15004535171559	0.0628541941663018
ZN615_HUMAN/288-310	Q8N8J6	ZN615	301	C	M	-0.0450938784785107	0.10385368875597
ZN615_HUMAN/288-310	Q8N8J6	ZN615	301	C	N	-0.0751234518140663	0.0669095529595144
ZN615_HUMAN/288-310	Q8N8J6	ZN615	301	C	P	0.111685735714764	0.0736007294059375
ZN615_HUMAN/288-310	Q8N8J6	ZN615	301	C	Q	-0.0543927697918146	0.064588722987954
ZN615_HUMAN/288-310	Q8N8J6	ZN615	301	C	R	0.265585528315772	0.0454263275824226
ZN615_HUMAN/288-310	Q8N8J6	ZN615	301	C	S	-0.0253516789693667	0.0531602615551286
ZN615_HUMAN/288-310	Q8N8J6	ZN615	301	C	T	-0.0296714823452636	0.0736778533793594
ZN615_HUMAN/288-310	Q8N8J6	ZN615	301	C	V	0.109578886853111	0.0673040511466805
ZN615_HUMAN/288-310	Q8N8J6	ZN615	301	C	W	0.353609635895636	0.0662553592157572
ZN615_HUMAN/288-310	Q8N8J6	ZN615	301	C	Y	0.308252230037994	0.0447716478184373
ZN251_HUMAN/594-616	Q9BRH9	ZN251	607	S	A	-0.11727843132652	0.0283219461466864
ZN251_HUMAN/594-616	Q9BRH9	ZN251	607	S	C	0.135733881389374	0.0709864694165715
ZN251_HUMAN/594-616	Q9BRH9	ZN251	607	S	D	-0.396769636881574	0.0740714584010676
ZN251_HUMAN/594-616	Q9BRH9	ZN251	607	S	E	-0.696613596782088	0.0919618855350061
ZN251_HUMAN/594-616	Q9BRH9	ZN251	607	S	F	0.230227083467824	0.0402557859858377
ZN251_HUMAN/594-616	Q9BRH9	ZN251	607	S	G	-0.0183677335527435	0.0526951469575026
ZN251_HUMAN/594-616	Q9BRH9	ZN251	607	S	H	0.0919623587849964	0.0758660749476808
ZN251_HUMAN/594-616	Q9BRH9	ZN251	607	S	I	0.0942927919754079	0.0795366920154323
ZN251_HUMAN/594-616	Q9BRH9	ZN251	607	S	K	-0.014513364781609	0.071020433742067
ZN251_HUMAN/594-616	Q9BRH9	ZN251	607	S	L	0.15004535171559	0.0628541941663018
ZN251_HUMAN/594-616	Q9BRH9	ZN251	607	S	M	-0.0450938784785107	0.10385368875597
ZN251_HUMAN/594-616	Q9BRH9	ZN251	607	S	N	-0.0751234518140663	0.0669095529595144
ZN251_HUMAN/594-616	Q9BRH9	ZN251	607	S	P	0.111685735714764	0.0736007294059375
ZN251_HUMAN/594-616	Q9BRH9	ZN251	607	S	Q	-0.0543927697918146	0.064588722987954
ZN251_HUMAN/594-616	Q9BRH9	ZN251	607	S	R	0.265585528315772	0.0454263275824226
ZN251_HUMAN/594-616	Q9BRH9	ZN251	607	S	T	-0.0296714823452636	0.0736778533793594
ZN251_HUMAN/594-616	Q9BRH9	ZN251	607	S	V	0.109578886853111	0.0673040511466805
ZN251_HUMAN/594-616	Q9BRH9	ZN251	607	S	W	0.353609635895636	0.0662553592157572
ZN251_HUMAN/594-616	Q9BRH9	ZN251	607	S	Y	0.308252230037994	0.0447716478184373
ZN492_HUMAN/281-303	Q9P255	ZN492	294	S	A	-0.11727843132652	0.0283219461466864
ZN492_HUMAN/281-303	Q9P255	ZN492	294	S	C	0.135733881389374	0.0709864694165715
ZN492_HUMAN/281-303	Q9P255	ZN492	294	S	D	-0.396769636881574	0.0740714584010676
ZN492_HUMAN/281-303	Q9P255	ZN492	294	S	E	-0.696613596782088	0.0919618855350061
ZN492_HUMAN/281-303	Q9P255	ZN492	294	S	F	0.230227083467824	0.0402557859858377
ZN492_HUMAN/281-303	Q9P255	ZN492	294	S	G	-0.0183677335527435	0.0526951469575026
ZN492_HUMAN/281-303	Q9P255	ZN492	294	S	H	0.0919623587849964	0.0758660749476808
ZN492_HUMAN/281-303	Q9P255	ZN492	294	S	I	0.0942927919754079	0.0795366920154323
ZN492_HUMAN/281-303	Q9P255	ZN492	294	S	K	-0.014513364781609	0.071020433742067
ZN492_HUMAN/281-303	Q9P255	ZN492	294	S	L	0.15004535171559	0.0628541941663018
ZN492_HUMAN/281-303	Q9P255	ZN492	294	S	M	-0.0450938784785107	0.10385368875597
ZN492_HUMAN/281-303	Q9P255	ZN492	294	S	N	-0.0751234518140663	0.0669095529595144
ZN492_HUMAN/281-303	Q9P255	ZN492	294	S	P	0.111685735714764	0.0736007294059375
ZN492_HUMAN/281-303	Q9P255	ZN492	294	S	Q	-0.0543927697918146	0.064588722987954
ZN492_HUMAN/281-303	Q9P255	ZN492	294	S	R	0.265585528315772	0.0454263275824226
ZN492_HUMAN/281-303	Q9P255	ZN492	294	S	T	-0.0296714823452636	0.0736778533793594
ZN492_HUMAN/281-303	Q9P255	ZN492	294	S	V	0.109578886853111	0.0673040511466805
ZN492_HUMAN/281-303	Q9P255	ZN492	294	S	W	0.353609635895636	0.0662553592157572
ZN492_HUMAN/281-303	Q9P255	ZN492	294	S	Y	0.308252230037994	0.0447716478184373
ZNF77_HUMAN/492-514	Q15935	ZNF77	505	S	A	-0.11727843132652	0.0283219461466864
ZNF77_HUMAN/492-514	Q15935	ZNF77	505	S	C	0.135733881389374	0.0709864694165715
ZNF77_HUMAN/492-514	Q15935	ZNF77	505	S	D	-0.396769636881574	0.0740714584010676
ZNF77_HUMAN/492-514	Q15935	ZNF77	505	S	E	-0.696613596782088	0.0919618855350061
ZNF77_HUMAN/492-514	Q15935	ZNF77	505	S	F	0.230227083467824	0.0402557859858377
ZNF77_HUMAN/492-514	Q15935	ZNF77	505	S	G	-0.0183677335527435	0.0526951469575026
ZNF77_HUMAN/492-514	Q15935	ZNF77	505	S	H	0.0919623587849964	0.0758660749476808
ZNF77_HUMAN/492-514	Q15935	ZNF77	505	S	I	0.0942927919754079	0.0795366920154323
ZNF77_HUMAN/492-514	Q15935	ZNF77	505	S	K	-0.014513364781609	0.071020433742067
ZNF77_HUMAN/492-514	Q15935	ZNF77	505	S	L	0.15004535171559	0.0628541941663018
ZNF77_HUMAN/492-514	Q15935	ZNF77	505	S	M	-0.0450938784785107	0.10385368875597
ZNF77_HUMAN/492-514	Q15935	ZNF77	505	S	N	-0.0751234518140663	0.0669095529595144
ZNF77_HUMAN/492-514	Q15935	ZNF77	505	S	P	0.111685735714764	0.0736007294059375
ZNF77_HUMAN/492-514	Q15935	ZNF77	505	S	Q	-0.0543927697918146	0.064588722987954
ZNF77_HUMAN/492-514	Q15935	ZNF77	505	S	R	0.265585528315772	0.0454263275824226
ZNF77_HUMAN/492-514	Q15935	ZNF77	505	S	T	-0.0296714823452636	0.0736778533793594
ZNF77_HUMAN/492-514	Q15935	ZNF77	505	S	V	0.109578886853111	0.0673040511466805
ZNF77_HUMAN/492-514	Q15935	ZNF77	505	S	W	0.353609635895636	0.0662553592157572
ZNF77_HUMAN/492-514	Q15935	ZNF77	505	S	Y	0.308252230037994	0.0447716478184373
KLF7_HUMAN/279-301	O75840	KLF7	292	D	A	-0.11727843132652	0.0283219461466864
KLF7_HUMAN/279-301	O75840	KLF7	292	D	C	0.135733881389374	0.0709864694165715
KLF7_HUMAN/279-301	O75840	KLF7	292	D	E	-0.696613596782088	0.0919618855350061
KLF7_HUMAN/279-301	O75840	KLF7	292	D	F	0.230227083467824	0.0402557859858377
KLF7_HUMAN/279-301	O75840	KLF7	292	D	G	-0.0183677335527435	0.0526951469575026
KLF7_HUMAN/279-301	O75840	KLF7	292	D	H	0.0919623587849964	0.0758660749476808
KLF7_HUMAN/279-301	O75840	KLF7	292	D	I	0.0942927919754079	0.0795366920154323
KLF7_HUMAN/279-301	O75840	KLF7	292	D	K	-0.014513364781609	0.071020433742067
KLF7_HUMAN/279-301	O75840	KLF7	292	D	L	0.15004535171559	0.0628541941663018
KLF7_HUMAN/279-301	O75840	KLF7	292	D	M	-0.0450938784785107	0.10385368875597
KLF7_HUMAN/279-301	O75840	KLF7	292	D	N	-0.0751234518140663	0.0669095529595144
KLF7_HUMAN/279-301	O75840	KLF7	292	D	P	0.111685735714764	0.0736007294059375
KLF7_HUMAN/279-301	O75840	KLF7	292	D	Q	-0.0543927697918146	0.064588722987954
KLF7_HUMAN/279-301	O75840	KLF7	292	D	R	0.265585528315772	0.0454263275824226
KLF7_HUMAN/279-301	O75840	KLF7	292	D	S	-0.0253516789693667	0.0531602615551286
KLF7_HUMAN/279-301	O75840	KLF7	292	D	T	-0.0296714823452636	0.0736778533793594
KLF7_HUMAN/279-301	O75840	KLF7	292	D	V	0.109578886853111	0.0673040511466805
KLF7_HUMAN/279-301	O75840	KLF7	292	D	W	0.353609635895636	0.0662553592157572
KLF7_HUMAN/279-301	O75840	KLF7	292	D	Y	0.308252230037994	0.0447716478184373
ZN561_HUMAN/421-443	Q8N587	ZN561	434	S	A	-0.11727843132652	0.0283219461466864
ZN561_HUMAN/421-443	Q8N587	ZN561	434	S	C	0.135733881389374	0.0709864694165715
ZN561_HUMAN/421-443	Q8N587	ZN561	434	S	D	-0.396769636881574	0.0740714584010676
ZN561_HUMAN/421-443	Q8N587	ZN561	434	S	E	-0.696613596782088	0.0919618855350061
ZN561_HUMAN/421-443	Q8N587	ZN561	434	S	F	0.230227083467824	0.0402557859858377
ZN561_HUMAN/421-443	Q8N587	ZN561	434	S	G	-0.0183677335527435	0.0526951469575026
ZN561_HUMAN/421-443	Q8N587	ZN561	434	S	H	0.0919623587849964	0.0758660749476808
ZN561_HUMAN/421-443	Q8N587	ZN561	434	S	I	0.0942927919754079	0.0795366920154323
ZN561_HUMAN/421-443	Q8N587	ZN561	434	S	K	-0.014513364781609	0.071020433742067
ZN561_HUMAN/421-443	Q8N587	ZN561	434	S	L	0.15004535171559	0.0628541941663018
ZN561_HUMAN/421-443	Q8N587	ZN561	434	S	M	-0.0450938784785107	0.10385368875597
ZN561_HUMAN/421-443	Q8N587	ZN561	434	S	N	-0.0751234518140663	0.0669095529595144
ZN561_HUMAN/421-443	Q8N587	ZN561	434	S	P	0.111685735714764	0.0736007294059375
ZN561_HUMAN/421-443	Q8N587	ZN561	434	S	Q	-0.0543927697918146	0.064588722987954
ZN561_HUMAN/421-443	Q8N587	ZN561	434	S	R	0.265585528315772	0.0454263275824226
ZN561_HUMAN/421-443	Q8N587	ZN561	434	S	T	-0.0296714823452636	0.0736778533793594
ZN561_HUMAN/421-443	Q8N587	ZN561	434	S	V	0.109578886853111	0.0673040511466805
ZN561_HUMAN/421-443	Q8N587	ZN561	434	S	W	0.353609635895636	0.0662553592157572
ZN561_HUMAN/421-443	Q8N587	ZN561	434	S	Y	0.308252230037994	0.0447716478184373
ZN345_HUMAN/342-364	Q14585	ZN345	355	S	A	-0.11727843132652	0.0283219461466864
ZN345_HUMAN/342-364	Q14585	ZN345	355	S	C	0.135733881389374	0.0709864694165715
ZN345_HUMAN/342-364	Q14585	ZN345	355	S	D	-0.396769636881574	0.0740714584010676
ZN345_HUMAN/342-364	Q14585	ZN345	355	S	E	-0.696613596782088	0.0919618855350061
ZN345_HUMAN/342-364	Q14585	ZN345	355	S	F	0.230227083467824	0.0402557859858377
ZN345_HUMAN/342-364	Q14585	ZN345	355	S	G	-0.0183677335527435	0.0526951469575026
ZN345_HUMAN/342-364	Q14585	ZN345	355	S	H	0.0919623587849964	0.0758660749476808
ZN345_HUMAN/342-364	Q14585	ZN345	355	S	I	0.0942927919754079	0.0795366920154323
ZN345_HUMAN/342-364	Q14585	ZN345	355	S	K	-0.014513364781609	0.071020433742067
ZN345_HUMAN/342-364	Q14585	ZN345	355	S	L	0.15004535171559	0.0628541941663018
ZN345_HUMAN/342-364	Q14585	ZN345	355	S	M	-0.0450938784785107	0.10385368875597
ZN345_HUMAN/342-364	Q14585	ZN345	355	S	N	-0.0751234518140663	0.0669095529595144
ZN345_HUMAN/342-364	Q14585	ZN345	355	S	P	0.111685735714764	0.0736007294059375
ZN345_HUMAN/342-364	Q14585	ZN345	355	S	Q	-0.0543927697918146	0.064588722987954
ZN345_HUMAN/342-364	Q14585	ZN345	355	S	R	0.265585528315772	0.0454263275824226
ZN345_HUMAN/342-364	Q14585	ZN345	355	S	T	-0.0296714823452636	0.0736778533793594
ZN345_HUMAN/342-364	Q14585	ZN345	355	S	V	0.109578886853111	0.0673040511466805
ZN345_HUMAN/342-364	Q14585	ZN345	355	S	W	0.353609635895636	0.0662553592157572
ZN345_HUMAN/342-364	Q14585	ZN345	355	S	Y	0.308252230037994	0.0447716478184373
ZNF79_HUMAN/221-243	Q15937	ZNF79	234	S	A	-0.11727843132652	0.0283219461466864
ZNF79_HUMAN/221-243	Q15937	ZNF79	234	S	C	0.135733881389374	0.0709864694165715
ZNF79_HUMAN/221-243	Q15937	ZNF79	234	S	D	-0.396769636881574	0.0740714584010676
ZNF79_HUMAN/221-243	Q15937	ZNF79	234	S	E	-0.696613596782088	0.0919618855350061
ZNF79_HUMAN/221-243	Q15937	ZNF79	234	S	F	0.230227083467824	0.0402557859858377
ZNF79_HUMAN/221-243	Q15937	ZNF79	234	S	G	-0.0183677335527435	0.0526951469575026
ZNF79_HUMAN/221-243	Q15937	ZNF79	234	S	H	0.0919623587849964	0.0758660749476808
ZNF79_HUMAN/221-243	Q15937	ZNF79	234	S	I	0.0942927919754079	0.0795366920154323
ZNF79_HUMAN/221-243	Q15937	ZNF79	234	S	K	-0.014513364781609	0.071020433742067
ZNF79_HUMAN/221-243	Q15937	ZNF79	234	S	L	0.15004535171559	0.0628541941663018
ZNF79_HUMAN/221-243	Q15937	ZNF79	234	S	M	-0.0450938784785107	0.10385368875597
ZNF79_HUMAN/221-243	Q15937	ZNF79	234	S	N	-0.0751234518140663	0.0669095529595144
ZNF79_HUMAN/221-243	Q15937	ZNF79	234	S	P	0.111685735714764	0.0736007294059375
ZNF79_HUMAN/221-243	Q15937	ZNF79	234	S	Q	-0.0543927697918146	0.064588722987954
ZNF79_HUMAN/221-243	Q15937	ZNF79	234	S	R	0.265585528315772	0.0454263275824226
ZNF79_HUMAN/221-243	Q15937	ZNF79	234	S	T	-0.0296714823452636	0.0736778533793594
ZNF79_HUMAN/221-243	Q15937	ZNF79	234	S	V	0.109578886853111	0.0673040511466805
ZNF79_HUMAN/221-243	Q15937	ZNF79	234	S	W	0.353609635895636	0.0662553592157572
ZNF79_HUMAN/221-243	Q15937	ZNF79	234	S	Y	0.308252230037994	0.0447716478184373
ZN605_HUMAN/309-331	Q86T29	ZN605	322	S	A	-0.11727843132652	0.0283219461466864
ZN605_HUMAN/309-331	Q86T29	ZN605	322	S	C	0.135733881389374	0.0709864694165715
ZN605_HUMAN/309-331	Q86T29	ZN605	322	S	D	-0.396769636881574	0.0740714584010676
ZN605_HUMAN/309-331	Q86T29	ZN605	322	S	E	-0.696613596782088	0.0919618855350061
ZN605_HUMAN/309-331	Q86T29	ZN605	322	S	F	0.230227083467824	0.0402557859858377
ZN605_HUMAN/309-331	Q86T29	ZN605	322	S	G	-0.0183677335527435	0.0526951469575026
ZN605_HUMAN/309-331	Q86T29	ZN605	322	S	H	0.0919623587849964	0.0758660749476808
ZN605_HUMAN/309-331	Q86T29	ZN605	322	S	I	0.0942927919754079	0.0795366920154323
ZN605_HUMAN/309-331	Q86T29	ZN605	322	S	K	-0.014513364781609	0.071020433742067
ZN605_HUMAN/309-331	Q86T29	ZN605	322	S	L	0.15004535171559	0.0628541941663018
ZN605_HUMAN/309-331	Q86T29	ZN605	322	S	M	-0.0450938784785107	0.10385368875597
ZN605_HUMAN/309-331	Q86T29	ZN605	322	S	N	-0.0751234518140663	0.0669095529595144
ZN605_HUMAN/309-331	Q86T29	ZN605	322	S	P	0.111685735714764	0.0736007294059375
ZN605_HUMAN/309-331	Q86T29	ZN605	322	S	Q	-0.0543927697918146	0.064588722987954
ZN605_HUMAN/309-331	Q86T29	ZN605	322	S	R	0.265585528315772	0.0454263275824226
ZN605_HUMAN/309-331	Q86T29	ZN605	322	S	T	-0.0296714823452636	0.0736778533793594
ZN605_HUMAN/309-331	Q86T29	ZN605	322	S	V	0.109578886853111	0.0673040511466805
ZN605_HUMAN/309-331	Q86T29	ZN605	322	S	W	0.353609635895636	0.0662553592157572
ZN605_HUMAN/309-331	Q86T29	ZN605	322	S	Y	0.308252230037994	0.0447716478184373
ZN432_HUMAN/261-283	O94892	ZN432	274	S	A	-0.11727843132652	0.0283219461466864
ZN432_HUMAN/261-283	O94892	ZN432	274	S	C	0.135733881389374	0.0709864694165715
ZN432_HUMAN/261-283	O94892	ZN432	274	S	D	-0.396769636881574	0.0740714584010676
ZN432_HUMAN/261-283	O94892	ZN432	274	S	E	-0.696613596782088	0.0919618855350061
ZN432_HUMAN/261-283	O94892	ZN432	274	S	F	0.230227083467824	0.0402557859858377
ZN432_HUMAN/261-283	O94892	ZN432	274	S	G	-0.0183677335527435	0.0526951469575026
ZN432_HUMAN/261-283	O94892	ZN432	274	S	H	0.0919623587849964	0.0758660749476808
ZN432_HUMAN/261-283	O94892	ZN432	274	S	I	0.0942927919754079	0.0795366920154323
ZN432_HUMAN/261-283	O94892	ZN432	274	S	K	-0.014513364781609	0.071020433742067
ZN432_HUMAN/261-283	O94892	ZN432	274	S	L	0.15004535171559	0.0628541941663018
ZN432_HUMAN/261-283	O94892	ZN432	274	S	M	-0.0450938784785107	0.10385368875597
ZN432_HUMAN/261-283	O94892	ZN432	274	S	N	-0.0751234518140663	0.0669095529595144
ZN432_HUMAN/261-283	O94892	ZN432	274	S	P	0.111685735714764	0.0736007294059375
ZN432_HUMAN/261-283	O94892	ZN432	274	S	Q	-0.0543927697918146	0.064588722987954
ZN432_HUMAN/261-283	O94892	ZN432	274	S	R	0.265585528315772	0.0454263275824226
ZN432_HUMAN/261-283	O94892	ZN432	274	S	T	-0.0296714823452636	0.0736778533793594
ZN432_HUMAN/261-283	O94892	ZN432	274	S	V	0.109578886853111	0.0673040511466805
ZN432_HUMAN/261-283	O94892	ZN432	274	S	W	0.353609635895636	0.0662553592157572
ZN432_HUMAN/261-283	O94892	ZN432	274	S	Y	0.308252230037994	0.0447716478184373
PRD15_HUMAN/904-924	P57071	PRD15	915	S	A	-0.11727843132652	0.0283219461466864
PRD15_HUMAN/904-924	P57071	PRD15	915	S	C	0.135733881389374	0.0709864694165715
PRD15_HUMAN/904-924	P57071	PRD15	915	S	D	-0.396769636881574	0.0740714584010676
PRD15_HUMAN/904-924	P57071	PRD15	915	S	E	-0.696613596782088	0.0919618855350061
PRD15_HUMAN/904-924	P57071	PRD15	915	S	F	0.230227083467824	0.0402557859858377
PRD15_HUMAN/904-924	P57071	PRD15	915	S	G	-0.0183677335527435	0.0526951469575026
PRD15_HUMAN/904-924	P57071	PRD15	915	S	H	0.0919623587849964	0.0758660749476808
PRD15_HUMAN/904-924	P57071	PRD15	915	S	I	0.0942927919754079	0.0795366920154323
PRD15_HUMAN/904-924	P57071	PRD15	915	S	K	-0.014513364781609	0.071020433742067
PRD15_HUMAN/904-924	P57071	PRD15	915	S	L	0.15004535171559	0.0628541941663018
PRD15_HUMAN/904-924	P57071	PRD15	915	S	M	-0.0450938784785107	0.10385368875597
PRD15_HUMAN/904-924	P57071	PRD15	915	S	N	-0.0751234518140663	0.0669095529595144
PRD15_HUMAN/904-924	P57071	PRD15	915	S	P	0.111685735714764	0.0736007294059375
PRD15_HUMAN/904-924	P57071	PRD15	915	S	Q	-0.0543927697918146	0.064588722987954
PRD15_HUMAN/904-924	P57071	PRD15	915	S	R	0.265585528315772	0.0454263275824226
PRD15_HUMAN/904-924	P57071	PRD15	915	S	T	-0.0296714823452636	0.0736778533793594
PRD15_HUMAN/904-924	P57071	PRD15	915	S	V	0.109578886853111	0.0673040511466805
PRD15_HUMAN/904-924	P57071	PRD15	915	S	W	0.353609635895636	0.0662553592157572
PRD15_HUMAN/904-924	P57071	PRD15	915	S	Y	0.308252230037994	0.0447716478184373
ZN408_HUMAN/607-629	Q9H9D4	ZN408	620	Q	A	-0.11727843132652	0.0283219461466864
ZN408_HUMAN/607-629	Q9H9D4	ZN408	620	Q	C	0.135733881389374	0.0709864694165715
ZN408_HUMAN/607-629	Q9H9D4	ZN408	620	Q	D	-0.396769636881574	0.0740714584010676
ZN408_HUMAN/607-629	Q9H9D4	ZN408	620	Q	E	-0.696613596782088	0.0919618855350061
ZN408_HUMAN/607-629	Q9H9D4	ZN408	620	Q	F	0.230227083467824	0.0402557859858377
ZN408_HUMAN/607-629	Q9H9D4	ZN408	620	Q	G	-0.0183677335527435	0.0526951469575026
ZN408_HUMAN/607-629	Q9H9D4	ZN408	620	Q	H	0.0919623587849964	0.0758660749476808
ZN408_HUMAN/607-629	Q9H9D4	ZN408	620	Q	I	0.0942927919754079	0.0795366920154323
ZN408_HUMAN/607-629	Q9H9D4	ZN408	620	Q	K	-0.014513364781609	0.071020433742067
ZN408_HUMAN/607-629	Q9H9D4	ZN408	620	Q	L	0.15004535171559	0.0628541941663018
ZN408_HUMAN/607-629	Q9H9D4	ZN408	620	Q	M	-0.0450938784785107	0.10385368875597
ZN408_HUMAN/607-629	Q9H9D4	ZN408	620	Q	N	-0.0751234518140663	0.0669095529595144
ZN408_HUMAN/607-629	Q9H9D4	ZN408	620	Q	P	0.111685735714764	0.0736007294059375
ZN408_HUMAN/607-629	Q9H9D4	ZN408	620	Q	R	0.265585528315772	0.0454263275824226
ZN408_HUMAN/607-629	Q9H9D4	ZN408	620	Q	S	-0.0253516789693667	0.0531602615551286
ZN408_HUMAN/607-629	Q9H9D4	ZN408	620	Q	T	-0.0296714823452636	0.0736778533793594
ZN408_HUMAN/607-629	Q9H9D4	ZN408	620	Q	V	0.109578886853111	0.0673040511466805
ZN408_HUMAN/607-629	Q9H9D4	ZN408	620	Q	W	0.353609635895636	0.0662553592157572
ZN408_HUMAN/607-629	Q9H9D4	ZN408	620	Q	Y	0.308252230037994	0.0447716478184373
ZN317_HUMAN/306-328	Q96PQ6	ZN317	319	C	A	-0.11727843132652	0.0283219461466864
ZN317_HUMAN/306-328	Q96PQ6	ZN317	319	C	D	-0.396769636881574	0.0740714584010676
ZN317_HUMAN/306-328	Q96PQ6	ZN317	319	C	E	-0.696613596782088	0.0919618855350061
ZN317_HUMAN/306-328	Q96PQ6	ZN317	319	C	F	0.230227083467824	0.0402557859858377
ZN317_HUMAN/306-328	Q96PQ6	ZN317	319	C	G	-0.0183677335527435	0.0526951469575026
ZN317_HUMAN/306-328	Q96PQ6	ZN317	319	C	H	0.0919623587849964	0.0758660749476808
ZN317_HUMAN/306-328	Q96PQ6	ZN317	319	C	I	0.0942927919754079	0.0795366920154323
ZN317_HUMAN/306-328	Q96PQ6	ZN317	319	C	K	-0.014513364781609	0.071020433742067
ZN317_HUMAN/306-328	Q96PQ6	ZN317	319	C	L	0.15004535171559	0.0628541941663018
ZN317_HUMAN/306-328	Q96PQ6	ZN317	319	C	M	-0.0450938784785107	0.10385368875597
ZN317_HUMAN/306-328	Q96PQ6	ZN317	319	C	N	-0.0751234518140663	0.0669095529595144
ZN317_HUMAN/306-328	Q96PQ6	ZN317	319	C	P	0.111685735714764	0.0736007294059375
ZN317_HUMAN/306-328	Q96PQ6	ZN317	319	C	Q	-0.0543927697918146	0.064588722987954
ZN317_HUMAN/306-328	Q96PQ6	ZN317	319	C	R	0.265585528315772	0.0454263275824226
ZN317_HUMAN/306-328	Q96PQ6	ZN317	319	C	S	-0.0253516789693667	0.0531602615551286
ZN317_HUMAN/306-328	Q96PQ6	ZN317	319	C	T	-0.0296714823452636	0.0736778533793594
ZN317_HUMAN/306-328	Q96PQ6	ZN317	319	C	V	0.109578886853111	0.0673040511466805
ZN317_HUMAN/306-328	Q96PQ6	ZN317	319	C	W	0.353609635895636	0.0662553592157572
ZN317_HUMAN/306-328	Q96PQ6	ZN317	319	C	Y	0.308252230037994	0.0447716478184373
ZN658_HUMAN/574-596	Q5TYW1	ZN658	587	S	A	-0.11727843132652	0.0283219461466864
ZN658_HUMAN/574-596	Q5TYW1	ZN658	587	S	C	0.135733881389374	0.0709864694165715
ZN658_HUMAN/574-596	Q5TYW1	ZN658	587	S	D	-0.396769636881574	0.0740714584010676
ZN658_HUMAN/574-596	Q5TYW1	ZN658	587	S	E	-0.696613596782088	0.0919618855350061
ZN658_HUMAN/574-596	Q5TYW1	ZN658	587	S	F	0.230227083467824	0.0402557859858377
ZN658_HUMAN/574-596	Q5TYW1	ZN658	587	S	G	-0.0183677335527435	0.0526951469575026
ZN658_HUMAN/574-596	Q5TYW1	ZN658	587	S	H	0.0919623587849964	0.0758660749476808
ZN658_HUMAN/574-596	Q5TYW1	ZN658	587	S	I	0.0942927919754079	0.0795366920154323
ZN658_HUMAN/574-596	Q5TYW1	ZN658	587	S	K	-0.014513364781609	0.071020433742067
ZN658_HUMAN/574-596	Q5TYW1	ZN658	587	S	L	0.15004535171559	0.0628541941663018
ZN658_HUMAN/574-596	Q5TYW1	ZN658	587	S	M	-0.0450938784785107	0.10385368875597
ZN658_HUMAN/574-596	Q5TYW1	ZN658	587	S	N	-0.0751234518140663	0.0669095529595144
ZN658_HUMAN/574-596	Q5TYW1	ZN658	587	S	P	0.111685735714764	0.0736007294059375
ZN658_HUMAN/574-596	Q5TYW1	ZN658	587	S	Q	-0.0543927697918146	0.064588722987954
ZN658_HUMAN/574-596	Q5TYW1	ZN658	587	S	R	0.265585528315772	0.0454263275824226
ZN658_HUMAN/574-596	Q5TYW1	ZN658	587	S	T	-0.0296714823452636	0.0736778533793594
ZN658_HUMAN/574-596	Q5TYW1	ZN658	587	S	V	0.109578886853111	0.0673040511466805
ZN658_HUMAN/574-596	Q5TYW1	ZN658	587	S	W	0.353609635895636	0.0662553592157572
ZN658_HUMAN/574-596	Q5TYW1	ZN658	587	S	Y	0.308252230037994	0.0447716478184373
ZFP69_HUMAN/467-489	Q49AA0	ZFP69	480	S	A	-0.11727843132652	0.0283219461466864
ZFP69_HUMAN/467-489	Q49AA0	ZFP69	480	S	C	0.135733881389374	0.0709864694165715
ZFP69_HUMAN/467-489	Q49AA0	ZFP69	480	S	D	-0.396769636881574	0.0740714584010676
ZFP69_HUMAN/467-489	Q49AA0	ZFP69	480	S	E	-0.696613596782088	0.0919618855350061
ZFP69_HUMAN/467-489	Q49AA0	ZFP69	480	S	F	0.230227083467824	0.0402557859858377
ZFP69_HUMAN/467-489	Q49AA0	ZFP69	480	S	G	-0.0183677335527435	0.0526951469575026
ZFP69_HUMAN/467-489	Q49AA0	ZFP69	480	S	H	0.0919623587849964	0.0758660749476808
ZFP69_HUMAN/467-489	Q49AA0	ZFP69	480	S	I	0.0942927919754079	0.0795366920154323
ZFP69_HUMAN/467-489	Q49AA0	ZFP69	480	S	K	-0.014513364781609	0.071020433742067
ZFP69_HUMAN/467-489	Q49AA0	ZFP69	480	S	L	0.15004535171559	0.0628541941663018
ZFP69_HUMAN/467-489	Q49AA0	ZFP69	480	S	M	-0.0450938784785107	0.10385368875597
ZFP69_HUMAN/467-489	Q49AA0	ZFP69	480	S	N	-0.0751234518140663	0.0669095529595144
ZFP69_HUMAN/467-489	Q49AA0	ZFP69	480	S	P	0.111685735714764	0.0736007294059375
ZFP69_HUMAN/467-489	Q49AA0	ZFP69	480	S	Q	-0.0543927697918146	0.064588722987954
ZFP69_HUMAN/467-489	Q49AA0	ZFP69	480	S	R	0.265585528315772	0.0454263275824226
ZFP69_HUMAN/467-489	Q49AA0	ZFP69	480	S	T	-0.0296714823452636	0.0736778533793594
ZFP69_HUMAN/467-489	Q49AA0	ZFP69	480	S	V	0.109578886853111	0.0673040511466805
ZFP69_HUMAN/467-489	Q49AA0	ZFP69	480	S	W	0.353609635895636	0.0662553592157572
ZFP69_HUMAN/467-489	Q49AA0	ZFP69	480	S	Y	0.308252230037994	0.0447716478184373
ZN782_HUMAN/534-556	Q6ZMW2	ZN782	547	S	A	-0.11727843132652	0.0283219461466864
ZN782_HUMAN/534-556	Q6ZMW2	ZN782	547	S	C	0.135733881389374	0.0709864694165715
ZN782_HUMAN/534-556	Q6ZMW2	ZN782	547	S	D	-0.396769636881574	0.0740714584010676
ZN782_HUMAN/534-556	Q6ZMW2	ZN782	547	S	E	-0.696613596782088	0.0919618855350061
ZN782_HUMAN/534-556	Q6ZMW2	ZN782	547	S	F	0.230227083467824	0.0402557859858377
ZN782_HUMAN/534-556	Q6ZMW2	ZN782	547	S	G	-0.0183677335527435	0.0526951469575026
ZN782_HUMAN/534-556	Q6ZMW2	ZN782	547	S	H	0.0919623587849964	0.0758660749476808
ZN782_HUMAN/534-556	Q6ZMW2	ZN782	547	S	I	0.0942927919754079	0.0795366920154323
ZN782_HUMAN/534-556	Q6ZMW2	ZN782	547	S	K	-0.014513364781609	0.071020433742067
ZN782_HUMAN/534-556	Q6ZMW2	ZN782	547	S	L	0.15004535171559	0.0628541941663018
ZN782_HUMAN/534-556	Q6ZMW2	ZN782	547	S	M	-0.0450938784785107	0.10385368875597
ZN782_HUMAN/534-556	Q6ZMW2	ZN782	547	S	N	-0.0751234518140663	0.0669095529595144
ZN782_HUMAN/534-556	Q6ZMW2	ZN782	547	S	P	0.111685735714764	0.0736007294059375
ZN782_HUMAN/534-556	Q6ZMW2	ZN782	547	S	Q	-0.0543927697918146	0.064588722987954
ZN782_HUMAN/534-556	Q6ZMW2	ZN782	547	S	R	0.265585528315772	0.0454263275824226
ZN782_HUMAN/534-556	Q6ZMW2	ZN782	547	S	T	-0.0296714823452636	0.0736778533793594
ZN782_HUMAN/534-556	Q6ZMW2	ZN782	547	S	V	0.109578886853111	0.0673040511466805
ZN782_HUMAN/534-556	Q6ZMW2	ZN782	547	S	W	0.353609635895636	0.0662553592157572
ZN782_HUMAN/534-556	Q6ZMW2	ZN782	547	S	Y	0.308252230037994	0.0447716478184373
ZN594_HUMAN/596-618	Q96JF6	ZN594	609	S	A	-0.11727843132652	0.0283219461466864
ZN594_HUMAN/596-618	Q96JF6	ZN594	609	S	C	0.135733881389374	0.0709864694165715
ZN594_HUMAN/596-618	Q96JF6	ZN594	609	S	D	-0.396769636881574	0.0740714584010676
ZN594_HUMAN/596-618	Q96JF6	ZN594	609	S	E	-0.696613596782088	0.0919618855350061
ZN594_HUMAN/596-618	Q96JF6	ZN594	609	S	F	0.230227083467824	0.0402557859858377
ZN594_HUMAN/596-618	Q96JF6	ZN594	609	S	G	-0.0183677335527435	0.0526951469575026
ZN594_HUMAN/596-618	Q96JF6	ZN594	609	S	H	0.0919623587849964	0.0758660749476808
ZN594_HUMAN/596-618	Q96JF6	ZN594	609	S	I	0.0942927919754079	0.0795366920154323
ZN594_HUMAN/596-618	Q96JF6	ZN594	609	S	K	-0.014513364781609	0.071020433742067
ZN594_HUMAN/596-618	Q96JF6	ZN594	609	S	L	0.15004535171559	0.0628541941663018
ZN594_HUMAN/596-618	Q96JF6	ZN594	609	S	M	-0.0450938784785107	0.10385368875597
ZN594_HUMAN/596-618	Q96JF6	ZN594	609	S	N	-0.0751234518140663	0.0669095529595144
ZN594_HUMAN/596-618	Q96JF6	ZN594	609	S	P	0.111685735714764	0.0736007294059375
ZN594_HUMAN/596-618	Q96JF6	ZN594	609	S	Q	-0.0543927697918146	0.064588722987954
ZN594_HUMAN/596-618	Q96JF6	ZN594	609	S	R	0.265585528315772	0.0454263275824226
ZN594_HUMAN/596-618	Q96JF6	ZN594	609	S	T	-0.0296714823452636	0.0736778533793594
ZN594_HUMAN/596-618	Q96JF6	ZN594	609	S	V	0.109578886853111	0.0673040511466805
ZN594_HUMAN/596-618	Q96JF6	ZN594	609	S	W	0.353609635895636	0.0662553592157572
ZN594_HUMAN/596-618	Q96JF6	ZN594	609	S	Y	0.308252230037994	0.0447716478184373
ZNF71_HUMAN/466-488	Q9NQZ8	ZNF71	479	T	A	-0.11727843132652	0.0283219461466864
ZNF71_HUMAN/466-488	Q9NQZ8	ZNF71	479	T	C	0.135733881389374	0.0709864694165715
ZNF71_HUMAN/466-488	Q9NQZ8	ZNF71	479	T	D	-0.396769636881574	0.0740714584010676
ZNF71_HUMAN/466-488	Q9NQZ8	ZNF71	479	T	E	-0.696613596782088	0.0919618855350061
ZNF71_HUMAN/466-488	Q9NQZ8	ZNF71	479	T	F	0.230227083467824	0.0402557859858377
ZNF71_HUMAN/466-488	Q9NQZ8	ZNF71	479	T	G	-0.0183677335527435	0.0526951469575026
ZNF71_HUMAN/466-488	Q9NQZ8	ZNF71	479	T	H	0.0919623587849964	0.0758660749476808
ZNF71_HUMAN/466-488	Q9NQZ8	ZNF71	479	T	I	0.0942927919754079	0.0795366920154323
ZNF71_HUMAN/466-488	Q9NQZ8	ZNF71	479	T	K	-0.014513364781609	0.071020433742067
ZNF71_HUMAN/466-488	Q9NQZ8	ZNF71	479	T	L	0.15004535171559	0.0628541941663018
ZNF71_HUMAN/466-488	Q9NQZ8	ZNF71	479	T	M	-0.0450938784785107	0.10385368875597
ZNF71_HUMAN/466-488	Q9NQZ8	ZNF71	479	T	N	-0.0751234518140663	0.0669095529595144
ZNF71_HUMAN/466-488	Q9NQZ8	ZNF71	479	T	P	0.111685735714764	0.0736007294059375
ZNF71_HUMAN/466-488	Q9NQZ8	ZNF71	479	T	Q	-0.0543927697918146	0.064588722987954
ZNF71_HUMAN/466-488	Q9NQZ8	ZNF71	479	T	R	0.265585528315772	0.0454263275824226
ZNF71_HUMAN/466-488	Q9NQZ8	ZNF71	479	T	S	-0.0253516789693667	0.0531602615551286
ZNF71_HUMAN/466-488	Q9NQZ8	ZNF71	479	T	V	0.109578886853111	0.0673040511466805
ZNF71_HUMAN/466-488	Q9NQZ8	ZNF71	479	T	W	0.353609635895636	0.0662553592157572
ZNF71_HUMAN/466-488	Q9NQZ8	ZNF71	479	T	Y	0.308252230037994	0.0447716478184373
ZNF34_HUMAN/195-217	Q8IZ26	ZNF34	208	S	A	-0.11727843132652	0.0283219461466864
ZNF34_HUMAN/195-217	Q8IZ26	ZNF34	208	S	C	0.135733881389374	0.0709864694165715
ZNF34_HUMAN/195-217	Q8IZ26	ZNF34	208	S	D	-0.396769636881574	0.0740714584010676
ZNF34_HUMAN/195-217	Q8IZ26	ZNF34	208	S	E	-0.696613596782088	0.0919618855350061
ZNF34_HUMAN/195-217	Q8IZ26	ZNF34	208	S	F	0.230227083467824	0.0402557859858377
ZNF34_HUMAN/195-217	Q8IZ26	ZNF34	208	S	G	-0.0183677335527435	0.0526951469575026
ZNF34_HUMAN/195-217	Q8IZ26	ZNF34	208	S	H	0.0919623587849964	0.0758660749476808
ZNF34_HUMAN/195-217	Q8IZ26	ZNF34	208	S	I	0.0942927919754079	0.0795366920154323
ZNF34_HUMAN/195-217	Q8IZ26	ZNF34	208	S	K	-0.014513364781609	0.071020433742067
ZNF34_HUMAN/195-217	Q8IZ26	ZNF34	208	S	L	0.15004535171559	0.0628541941663018
ZNF34_HUMAN/195-217	Q8IZ26	ZNF34	208	S	M	-0.0450938784785107	0.10385368875597
ZNF34_HUMAN/195-217	Q8IZ26	ZNF34	208	S	N	-0.0751234518140663	0.0669095529595144
ZNF34_HUMAN/195-217	Q8IZ26	ZNF34	208	S	P	0.111685735714764	0.0736007294059375
ZNF34_HUMAN/195-217	Q8IZ26	ZNF34	208	S	Q	-0.0543927697918146	0.064588722987954
ZNF34_HUMAN/195-217	Q8IZ26	ZNF34	208	S	R	0.265585528315772	0.0454263275824226
ZNF34_HUMAN/195-217	Q8IZ26	ZNF34	208	S	T	-0.0296714823452636	0.0736778533793594
ZNF34_HUMAN/195-217	Q8IZ26	ZNF34	208	S	V	0.109578886853111	0.0673040511466805
ZNF34_HUMAN/195-217	Q8IZ26	ZNF34	208	S	W	0.353609635895636	0.0662553592157572
ZNF34_HUMAN/195-217	Q8IZ26	ZNF34	208	S	Y	0.308252230037994	0.0447716478184373
ZN584_HUMAN/270-292	Q8IVC4	ZN584	283	S	A	-0.11727843132652	0.0283219461466864
ZN584_HUMAN/270-292	Q8IVC4	ZN584	283	S	C	0.135733881389374	0.0709864694165715
ZN584_HUMAN/270-292	Q8IVC4	ZN584	283	S	D	-0.396769636881574	0.0740714584010676
ZN584_HUMAN/270-292	Q8IVC4	ZN584	283	S	E	-0.696613596782088	0.0919618855350061
ZN584_HUMAN/270-292	Q8IVC4	ZN584	283	S	F	0.230227083467824	0.0402557859858377
ZN584_HUMAN/270-292	Q8IVC4	ZN584	283	S	G	-0.0183677335527435	0.0526951469575026
ZN584_HUMAN/270-292	Q8IVC4	ZN584	283	S	H	0.0919623587849964	0.0758660749476808
ZN584_HUMAN/270-292	Q8IVC4	ZN584	283	S	I	0.0942927919754079	0.0795366920154323
ZN584_HUMAN/270-292	Q8IVC4	ZN584	283	S	K	-0.014513364781609	0.071020433742067
ZN584_HUMAN/270-292	Q8IVC4	ZN584	283	S	L	0.15004535171559	0.0628541941663018
ZN584_HUMAN/270-292	Q8IVC4	ZN584	283	S	M	-0.0450938784785107	0.10385368875597
ZN584_HUMAN/270-292	Q8IVC4	ZN584	283	S	N	-0.0751234518140663	0.0669095529595144
ZN584_HUMAN/270-292	Q8IVC4	ZN584	283	S	P	0.111685735714764	0.0736007294059375
ZN584_HUMAN/270-292	Q8IVC4	ZN584	283	S	Q	-0.0543927697918146	0.064588722987954
ZN584_HUMAN/270-292	Q8IVC4	ZN584	283	S	R	0.265585528315772	0.0454263275824226
ZN584_HUMAN/270-292	Q8IVC4	ZN584	283	S	T	-0.0296714823452636	0.0736778533793594
ZN584_HUMAN/270-292	Q8IVC4	ZN584	283	S	V	0.109578886853111	0.0673040511466805
ZN584_HUMAN/270-292	Q8IVC4	ZN584	283	S	W	0.353609635895636	0.0662553592157572
ZN584_HUMAN/270-292	Q8IVC4	ZN584	283	S	Y	0.308252230037994	0.0447716478184373
ZN226_HUMAN/671-693	Q9NYT6	ZN226	684	L	A	-0.11727843132652	0.0283219461466864
ZN226_HUMAN/671-693	Q9NYT6	ZN226	684	L	C	0.135733881389374	0.0709864694165715
ZN226_HUMAN/671-693	Q9NYT6	ZN226	684	L	D	-0.396769636881574	0.0740714584010676
ZN226_HUMAN/671-693	Q9NYT6	ZN226	684	L	E	-0.696613596782088	0.0919618855350061
ZN226_HUMAN/671-693	Q9NYT6	ZN226	684	L	F	0.230227083467824	0.0402557859858377
ZN226_HUMAN/671-693	Q9NYT6	ZN226	684	L	G	-0.0183677335527435	0.0526951469575026
ZN226_HUMAN/671-693	Q9NYT6	ZN226	684	L	H	0.0919623587849964	0.0758660749476808
ZN226_HUMAN/671-693	Q9NYT6	ZN226	684	L	I	0.0942927919754079	0.0795366920154323
ZN226_HUMAN/671-693	Q9NYT6	ZN226	684	L	K	-0.014513364781609	0.071020433742067
ZN226_HUMAN/671-693	Q9NYT6	ZN226	684	L	M	-0.0450938784785107	0.10385368875597
ZN226_HUMAN/671-693	Q9NYT6	ZN226	684	L	N	-0.0751234518140663	0.0669095529595144
ZN226_HUMAN/671-693	Q9NYT6	ZN226	684	L	P	0.111685735714764	0.0736007294059375
ZN226_HUMAN/671-693	Q9NYT6	ZN226	684	L	Q	-0.0543927697918146	0.064588722987954
ZN226_HUMAN/671-693	Q9NYT6	ZN226	684	L	R	0.265585528315772	0.0454263275824226
ZN226_HUMAN/671-693	Q9NYT6	ZN226	684	L	S	-0.0253516789693667	0.0531602615551286
ZN226_HUMAN/671-693	Q9NYT6	ZN226	684	L	T	-0.0296714823452636	0.0736778533793594
ZN226_HUMAN/671-693	Q9NYT6	ZN226	684	L	V	0.109578886853111	0.0673040511466805
ZN226_HUMAN/671-693	Q9NYT6	ZN226	684	L	W	0.353609635895636	0.0662553592157572
ZN226_HUMAN/671-693	Q9NYT6	ZN226	684	L	Y	0.308252230037994	0.0447716478184373
ZN251_HUMAN/265-287	Q9BRH9	ZN251	278	S	A	-0.11727843132652	0.0283219461466864
ZN251_HUMAN/265-287	Q9BRH9	ZN251	278	S	C	0.135733881389374	0.0709864694165715
ZN251_HUMAN/265-287	Q9BRH9	ZN251	278	S	D	-0.396769636881574	0.0740714584010676
ZN251_HUMAN/265-287	Q9BRH9	ZN251	278	S	E	-0.696613596782088	0.0919618855350061
ZN251_HUMAN/265-287	Q9BRH9	ZN251	278	S	F	0.230227083467824	0.0402557859858377
ZN251_HUMAN/265-287	Q9BRH9	ZN251	278	S	G	-0.0183677335527435	0.0526951469575026
ZN251_HUMAN/265-287	Q9BRH9	ZN251	278	S	H	0.0919623587849964	0.0758660749476808
ZN251_HUMAN/265-287	Q9BRH9	ZN251	278	S	I	0.0942927919754079	0.0795366920154323
ZN251_HUMAN/265-287	Q9BRH9	ZN251	278	S	K	-0.014513364781609	0.071020433742067
ZN251_HUMAN/265-287	Q9BRH9	ZN251	278	S	L	0.15004535171559	0.0628541941663018
ZN251_HUMAN/265-287	Q9BRH9	ZN251	278	S	M	-0.0450938784785107	0.10385368875597
ZN251_HUMAN/265-287	Q9BRH9	ZN251	278	S	N	-0.0751234518140663	0.0669095529595144
ZN251_HUMAN/265-287	Q9BRH9	ZN251	278	S	P	0.111685735714764	0.0736007294059375
ZN251_HUMAN/265-287	Q9BRH9	ZN251	278	S	Q	-0.0543927697918146	0.064588722987954
ZN251_HUMAN/265-287	Q9BRH9	ZN251	278	S	R	0.265585528315772	0.0454263275824226
ZN251_HUMAN/265-287	Q9BRH9	ZN251	278	S	T	-0.0296714823452636	0.0736778533793594
ZN251_HUMAN/265-287	Q9BRH9	ZN251	278	S	V	0.109578886853111	0.0673040511466805
ZN251_HUMAN/265-287	Q9BRH9	ZN251	278	S	W	0.353609635895636	0.0662553592157572
ZN251_HUMAN/265-287	Q9BRH9	ZN251	278	S	Y	0.308252230037994	0.0447716478184373
ZN785_HUMAN/228-250	A8K8V0	ZN785	241	G	A	-0.11727843132652	0.0283219461466864
ZN785_HUMAN/228-250	A8K8V0	ZN785	241	G	C	0.135733881389374	0.0709864694165715
ZN785_HUMAN/228-250	A8K8V0	ZN785	241	G	D	-0.396769636881574	0.0740714584010676
ZN785_HUMAN/228-250	A8K8V0	ZN785	241	G	E	-0.696613596782088	0.0919618855350061
ZN785_HUMAN/228-250	A8K8V0	ZN785	241	G	F	0.230227083467824	0.0402557859858377
ZN785_HUMAN/228-250	A8K8V0	ZN785	241	G	H	0.0919623587849964	0.0758660749476808
ZN785_HUMAN/228-250	A8K8V0	ZN785	241	G	I	0.0942927919754079	0.0795366920154323
ZN785_HUMAN/228-250	A8K8V0	ZN785	241	G	K	-0.014513364781609	0.071020433742067
ZN785_HUMAN/228-250	A8K8V0	ZN785	241	G	L	0.15004535171559	0.0628541941663018
ZN785_HUMAN/228-250	A8K8V0	ZN785	241	G	M	-0.0450938784785107	0.10385368875597
ZN785_HUMAN/228-250	A8K8V0	ZN785	241	G	N	-0.0751234518140663	0.0669095529595144
ZN785_HUMAN/228-250	A8K8V0	ZN785	241	G	P	0.111685735714764	0.0736007294059375
ZN785_HUMAN/228-250	A8K8V0	ZN785	241	G	Q	-0.0543927697918146	0.064588722987954
ZN785_HUMAN/228-250	A8K8V0	ZN785	241	G	R	0.265585528315772	0.0454263275824226
ZN785_HUMAN/228-250	A8K8V0	ZN785	241	G	S	-0.0253516789693667	0.0531602615551286
ZN785_HUMAN/228-250	A8K8V0	ZN785	241	G	T	-0.0296714823452636	0.0736778533793594
ZN785_HUMAN/228-250	A8K8V0	ZN785	241	G	V	0.109578886853111	0.0673040511466805
ZN785_HUMAN/228-250	A8K8V0	ZN785	241	G	W	0.353609635895636	0.0662553592157572
ZN785_HUMAN/228-250	A8K8V0	ZN785	241	G	Y	0.308252230037994	0.0447716478184373
ZNF74_HUMAN/360-382	Q16587	ZNF74	373	T	A	-0.11727843132652	0.0283219461466864
ZNF74_HUMAN/360-382	Q16587	ZNF74	373	T	C	0.135733881389374	0.0709864694165715
ZNF74_HUMAN/360-382	Q16587	ZNF74	373	T	D	-0.396769636881574	0.0740714584010676
ZNF74_HUMAN/360-382	Q16587	ZNF74	373	T	E	-0.696613596782088	0.0919618855350061
ZNF74_HUMAN/360-382	Q16587	ZNF74	373	T	F	0.230227083467824	0.0402557859858377
ZNF74_HUMAN/360-382	Q16587	ZNF74	373	T	G	-0.0183677335527435	0.0526951469575026
ZNF74_HUMAN/360-382	Q16587	ZNF74	373	T	H	0.0919623587849964	0.0758660749476808
ZNF74_HUMAN/360-382	Q16587	ZNF74	373	T	I	0.0942927919754079	0.0795366920154323
ZNF74_HUMAN/360-382	Q16587	ZNF74	373	T	K	-0.014513364781609	0.071020433742067
ZNF74_HUMAN/360-382	Q16587	ZNF74	373	T	L	0.15004535171559	0.0628541941663018
ZNF74_HUMAN/360-382	Q16587	ZNF74	373	T	M	-0.0450938784785107	0.10385368875597
ZNF74_HUMAN/360-382	Q16587	ZNF74	373	T	N	-0.0751234518140663	0.0669095529595144
ZNF74_HUMAN/360-382	Q16587	ZNF74	373	T	P	0.111685735714764	0.0736007294059375
ZNF74_HUMAN/360-382	Q16587	ZNF74	373	T	Q	-0.0543927697918146	0.064588722987954
ZNF74_HUMAN/360-382	Q16587	ZNF74	373	T	R	0.265585528315772	0.0454263275824226
ZNF74_HUMAN/360-382	Q16587	ZNF74	373	T	S	-0.0253516789693667	0.0531602615551286
ZNF74_HUMAN/360-382	Q16587	ZNF74	373	T	V	0.109578886853111	0.0673040511466805
ZNF74_HUMAN/360-382	Q16587	ZNF74	373	T	W	0.353609635895636	0.0662553592157572
ZNF74_HUMAN/360-382	Q16587	ZNF74	373	T	Y	0.308252230037994	0.0447716478184373
ZN350_HUMAN/206-228	Q9GZX5	ZN350	219	S	A	-0.11727843132652	0.0283219461466864
ZN350_HUMAN/206-228	Q9GZX5	ZN350	219	S	C	0.135733881389374	0.0709864694165715
ZN350_HUMAN/206-228	Q9GZX5	ZN350	219	S	D	-0.396769636881574	0.0740714584010676
ZN350_HUMAN/206-228	Q9GZX5	ZN350	219	S	E	-0.696613596782088	0.0919618855350061
ZN350_HUMAN/206-228	Q9GZX5	ZN350	219	S	F	0.230227083467824	0.0402557859858377
ZN350_HUMAN/206-228	Q9GZX5	ZN350	219	S	G	-0.0183677335527435	0.0526951469575026
ZN350_HUMAN/206-228	Q9GZX5	ZN350	219	S	H	0.0919623587849964	0.0758660749476808
ZN350_HUMAN/206-228	Q9GZX5	ZN350	219	S	I	0.0942927919754079	0.0795366920154323
ZN350_HUMAN/206-228	Q9GZX5	ZN350	219	S	K	-0.014513364781609	0.071020433742067
ZN350_HUMAN/206-228	Q9GZX5	ZN350	219	S	L	0.15004535171559	0.0628541941663018
ZN350_HUMAN/206-228	Q9GZX5	ZN350	219	S	M	-0.0450938784785107	0.10385368875597
ZN350_HUMAN/206-228	Q9GZX5	ZN350	219	S	N	-0.0751234518140663	0.0669095529595144
ZN350_HUMAN/206-228	Q9GZX5	ZN350	219	S	P	0.111685735714764	0.0736007294059375
ZN350_HUMAN/206-228	Q9GZX5	ZN350	219	S	Q	-0.0543927697918146	0.064588722987954
ZN350_HUMAN/206-228	Q9GZX5	ZN350	219	S	R	0.265585528315772	0.0454263275824226
ZN350_HUMAN/206-228	Q9GZX5	ZN350	219	S	T	-0.0296714823452636	0.0736778533793594
ZN350_HUMAN/206-228	Q9GZX5	ZN350	219	S	V	0.109578886853111	0.0673040511466805
ZN350_HUMAN/206-228	Q9GZX5	ZN350	219	S	W	0.353609635895636	0.0662553592157572
ZN350_HUMAN/206-228	Q9GZX5	ZN350	219	S	Y	0.308252230037994	0.0447716478184373
ZN107_HUMAN/160-182	Q9UII5	ZN107	173	S	A	-0.11727843132652	0.0283219461466864
ZN107_HUMAN/160-182	Q9UII5	ZN107	173	S	C	0.135733881389374	0.0709864694165715
ZN107_HUMAN/160-182	Q9UII5	ZN107	173	S	D	-0.396769636881574	0.0740714584010676
ZN107_HUMAN/160-182	Q9UII5	ZN107	173	S	E	-0.696613596782088	0.0919618855350061
ZN107_HUMAN/160-182	Q9UII5	ZN107	173	S	F	0.230227083467824	0.0402557859858377
ZN107_HUMAN/160-182	Q9UII5	ZN107	173	S	G	-0.0183677335527435	0.0526951469575026
ZN107_HUMAN/160-182	Q9UII5	ZN107	173	S	H	0.0919623587849964	0.0758660749476808
ZN107_HUMAN/160-182	Q9UII5	ZN107	173	S	I	0.0942927919754079	0.0795366920154323
ZN107_HUMAN/160-182	Q9UII5	ZN107	173	S	K	-0.014513364781609	0.071020433742067
ZN107_HUMAN/160-182	Q9UII5	ZN107	173	S	L	0.15004535171559	0.0628541941663018
ZN107_HUMAN/160-182	Q9UII5	ZN107	173	S	M	-0.0450938784785107	0.10385368875597
ZN107_HUMAN/160-182	Q9UII5	ZN107	173	S	N	-0.0751234518140663	0.0669095529595144
ZN107_HUMAN/160-182	Q9UII5	ZN107	173	S	P	0.111685735714764	0.0736007294059375
ZN107_HUMAN/160-182	Q9UII5	ZN107	173	S	Q	-0.0543927697918146	0.064588722987954
ZN107_HUMAN/160-182	Q9UII5	ZN107	173	S	R	0.265585528315772	0.0454263275824226
ZN107_HUMAN/160-182	Q9UII5	ZN107	173	S	T	-0.0296714823452636	0.0736778533793594
ZN107_HUMAN/160-182	Q9UII5	ZN107	173	S	V	0.109578886853111	0.0673040511466805
ZN107_HUMAN/160-182	Q9UII5	ZN107	173	S	W	0.353609635895636	0.0662553592157572
ZN107_HUMAN/160-182	Q9UII5	ZN107	173	S	Y	0.308252230037994	0.0447716478184373
ZN432_HUMAN/289-311	O94892	ZN432	302	R	A	-0.11727843132652	0.0283219461466864
ZN432_HUMAN/289-311	O94892	ZN432	302	R	C	0.135733881389374	0.0709864694165715
ZN432_HUMAN/289-311	O94892	ZN432	302	R	D	-0.396769636881574	0.0740714584010676
ZN432_HUMAN/289-311	O94892	ZN432	302	R	E	-0.696613596782088	0.0919618855350061
ZN432_HUMAN/289-311	O94892	ZN432	302	R	F	0.230227083467824	0.0402557859858377
ZN432_HUMAN/289-311	O94892	ZN432	302	R	G	-0.0183677335527435	0.0526951469575026
ZN432_HUMAN/289-311	O94892	ZN432	302	R	H	0.0919623587849964	0.0758660749476808
ZN432_HUMAN/289-311	O94892	ZN432	302	R	I	0.0942927919754079	0.0795366920154323
ZN432_HUMAN/289-311	O94892	ZN432	302	R	K	-0.014513364781609	0.071020433742067
ZN432_HUMAN/289-311	O94892	ZN432	302	R	L	0.15004535171559	0.0628541941663018
ZN432_HUMAN/289-311	O94892	ZN432	302	R	M	-0.0450938784785107	0.10385368875597
ZN432_HUMAN/289-311	O94892	ZN432	302	R	N	-0.0751234518140663	0.0669095529595144
ZN432_HUMAN/289-311	O94892	ZN432	302	R	P	0.111685735714764	0.0736007294059375
ZN432_HUMAN/289-311	O94892	ZN432	302	R	Q	-0.0543927697918146	0.064588722987954
ZN432_HUMAN/289-311	O94892	ZN432	302	R	S	-0.0253516789693667	0.0531602615551286
ZN432_HUMAN/289-311	O94892	ZN432	302	R	T	-0.0296714823452636	0.0736778533793594
ZN432_HUMAN/289-311	O94892	ZN432	302	R	V	0.109578886853111	0.0673040511466805
ZN432_HUMAN/289-311	O94892	ZN432	302	R	W	0.353609635895636	0.0662553592157572
ZN432_HUMAN/289-311	O94892	ZN432	302	R	Y	0.308252230037994	0.0447716478184373
Z286B_HUMAN/299-321	P0CG31	Z286B	312	S	A	-0.11727843132652	0.0283219461466864
Z286B_HUMAN/299-321	P0CG31	Z286B	312	S	C	0.135733881389374	0.0709864694165715
Z286B_HUMAN/299-321	P0CG31	Z286B	312	S	D	-0.396769636881574	0.0740714584010676
Z286B_HUMAN/299-321	P0CG31	Z286B	312	S	E	-0.696613596782088	0.0919618855350061
Z286B_HUMAN/299-321	P0CG31	Z286B	312	S	F	0.230227083467824	0.0402557859858377
Z286B_HUMAN/299-321	P0CG31	Z286B	312	S	G	-0.0183677335527435	0.0526951469575026
Z286B_HUMAN/299-321	P0CG31	Z286B	312	S	H	0.0919623587849964	0.0758660749476808
Z286B_HUMAN/299-321	P0CG31	Z286B	312	S	I	0.0942927919754079	0.0795366920154323
Z286B_HUMAN/299-321	P0CG31	Z286B	312	S	K	-0.014513364781609	0.071020433742067
Z286B_HUMAN/299-321	P0CG31	Z286B	312	S	L	0.15004535171559	0.0628541941663018
Z286B_HUMAN/299-321	P0CG31	Z286B	312	S	M	-0.0450938784785107	0.10385368875597
Z286B_HUMAN/299-321	P0CG31	Z286B	312	S	N	-0.0751234518140663	0.0669095529595144
Z286B_HUMAN/299-321	P0CG31	Z286B	312	S	P	0.111685735714764	0.0736007294059375
Z286B_HUMAN/299-321	P0CG31	Z286B	312	S	Q	-0.0543927697918146	0.064588722987954
Z286B_HUMAN/299-321	P0CG31	Z286B	312	S	R	0.265585528315772	0.0454263275824226
Z286B_HUMAN/299-321	P0CG31	Z286B	312	S	T	-0.0296714823452636	0.0736778533793594
Z286B_HUMAN/299-321	P0CG31	Z286B	312	S	V	0.109578886853111	0.0673040511466805
Z286B_HUMAN/299-321	P0CG31	Z286B	312	S	W	0.353609635895636	0.0662553592157572
Z286B_HUMAN/299-321	P0CG31	Z286B	312	S	Y	0.308252230037994	0.0447716478184373
ZN699_HUMAN/587-609	Q32M78	ZN699	600	S	A	-0.11727843132652	0.0283219461466864
ZN699_HUMAN/587-609	Q32M78	ZN699	600	S	C	0.135733881389374	0.0709864694165715
ZN699_HUMAN/587-609	Q32M78	ZN699	600	S	D	-0.396769636881574	0.0740714584010676
ZN699_HUMAN/587-609	Q32M78	ZN699	600	S	E	-0.696613596782088	0.0919618855350061
ZN699_HUMAN/587-609	Q32M78	ZN699	600	S	F	0.230227083467824	0.0402557859858377
ZN699_HUMAN/587-609	Q32M78	ZN699	600	S	G	-0.0183677335527435	0.0526951469575026
ZN699_HUMAN/587-609	Q32M78	ZN699	600	S	H	0.0919623587849964	0.0758660749476808
ZN699_HUMAN/587-609	Q32M78	ZN699	600	S	I	0.0942927919754079	0.0795366920154323
ZN699_HUMAN/587-609	Q32M78	ZN699	600	S	K	-0.014513364781609	0.071020433742067
ZN699_HUMAN/587-609	Q32M78	ZN699	600	S	L	0.15004535171559	0.0628541941663018
ZN699_HUMAN/587-609	Q32M78	ZN699	600	S	M	-0.0450938784785107	0.10385368875597
ZN699_HUMAN/587-609	Q32M78	ZN699	600	S	N	-0.0751234518140663	0.0669095529595144
ZN699_HUMAN/587-609	Q32M78	ZN699	600	S	P	0.111685735714764	0.0736007294059375
ZN699_HUMAN/587-609	Q32M78	ZN699	600	S	Q	-0.0543927697918146	0.064588722987954
ZN699_HUMAN/587-609	Q32M78	ZN699	600	S	R	0.265585528315772	0.0454263275824226
ZN699_HUMAN/587-609	Q32M78	ZN699	600	S	T	-0.0296714823452636	0.0736778533793594
ZN699_HUMAN/587-609	Q32M78	ZN699	600	S	V	0.109578886853111	0.0673040511466805
ZN699_HUMAN/587-609	Q32M78	ZN699	600	S	W	0.353609635895636	0.0662553592157572
ZN699_HUMAN/587-609	Q32M78	ZN699	600	S	Y	0.308252230037994	0.0447716478184373
FIZ1_HUMAN/228-250	Q96SL8	FIZ1	241	A	C	0.135733881389374	0.0709864694165715
FIZ1_HUMAN/228-250	Q96SL8	FIZ1	241	A	D	-0.396769636881574	0.0740714584010676
FIZ1_HUMAN/228-250	Q96SL8	FIZ1	241	A	E	-0.696613596782088	0.0919618855350061
FIZ1_HUMAN/228-250	Q96SL8	FIZ1	241	A	F	0.230227083467824	0.0402557859858377
FIZ1_HUMAN/228-250	Q96SL8	FIZ1	241	A	G	-0.0183677335527435	0.0526951469575026
FIZ1_HUMAN/228-250	Q96SL8	FIZ1	241	A	H	0.0919623587849964	0.0758660749476808
FIZ1_HUMAN/228-250	Q96SL8	FIZ1	241	A	I	0.0942927919754079	0.0795366920154323
FIZ1_HUMAN/228-250	Q96SL8	FIZ1	241	A	K	-0.014513364781609	0.071020433742067
FIZ1_HUMAN/228-250	Q96SL8	FIZ1	241	A	L	0.15004535171559	0.0628541941663018
FIZ1_HUMAN/228-250	Q96SL8	FIZ1	241	A	M	-0.0450938784785107	0.10385368875597
FIZ1_HUMAN/228-250	Q96SL8	FIZ1	241	A	N	-0.0751234518140663	0.0669095529595144
FIZ1_HUMAN/228-250	Q96SL8	FIZ1	241	A	P	0.111685735714764	0.0736007294059375
FIZ1_HUMAN/228-250	Q96SL8	FIZ1	241	A	Q	-0.0543927697918146	0.064588722987954
FIZ1_HUMAN/228-250	Q96SL8	FIZ1	241	A	R	0.265585528315772	0.0454263275824226
FIZ1_HUMAN/228-250	Q96SL8	FIZ1	241	A	S	-0.0253516789693667	0.0531602615551286
FIZ1_HUMAN/228-250	Q96SL8	FIZ1	241	A	T	-0.0296714823452636	0.0736778533793594
FIZ1_HUMAN/228-250	Q96SL8	FIZ1	241	A	V	0.109578886853111	0.0673040511466805
FIZ1_HUMAN/228-250	Q96SL8	FIZ1	241	A	W	0.353609635895636	0.0662553592157572
FIZ1_HUMAN/228-250	Q96SL8	FIZ1	241	A	Y	0.308252230037994	0.0447716478184373
ZIM2_HUMAN/356-378	Q9NZV7	ZIM2	369	P	A	-0.11727843132652	0.0283219461466864
ZIM2_HUMAN/356-378	Q9NZV7	ZIM2	369	P	C	0.135733881389374	0.0709864694165715
ZIM2_HUMAN/356-378	Q9NZV7	ZIM2	369	P	D	-0.396769636881574	0.0740714584010676
ZIM2_HUMAN/356-378	Q9NZV7	ZIM2	369	P	E	-0.696613596782088	0.0919618855350061
ZIM2_HUMAN/356-378	Q9NZV7	ZIM2	369	P	F	0.230227083467824	0.0402557859858377
ZIM2_HUMAN/356-378	Q9NZV7	ZIM2	369	P	G	-0.0183677335527435	0.0526951469575026
ZIM2_HUMAN/356-378	Q9NZV7	ZIM2	369	P	H	0.0919623587849964	0.0758660749476808
ZIM2_HUMAN/356-378	Q9NZV7	ZIM2	369	P	I	0.0942927919754079	0.0795366920154323
ZIM2_HUMAN/356-378	Q9NZV7	ZIM2	369	P	K	-0.014513364781609	0.071020433742067
ZIM2_HUMAN/356-378	Q9NZV7	ZIM2	369	P	L	0.15004535171559	0.0628541941663018
ZIM2_HUMAN/356-378	Q9NZV7	ZIM2	369	P	M	-0.0450938784785107	0.10385368875597
ZIM2_HUMAN/356-378	Q9NZV7	ZIM2	369	P	N	-0.0751234518140663	0.0669095529595144
ZIM2_HUMAN/356-378	Q9NZV7	ZIM2	369	P	Q	-0.0543927697918146	0.064588722987954
ZIM2_HUMAN/356-378	Q9NZV7	ZIM2	369	P	R	0.265585528315772	0.0454263275824226
ZIM2_HUMAN/356-378	Q9NZV7	ZIM2	369	P	S	-0.0253516789693667	0.0531602615551286
ZIM2_HUMAN/356-378	Q9NZV7	ZIM2	369	P	T	-0.0296714823452636	0.0736778533793594
ZIM2_HUMAN/356-378	Q9NZV7	ZIM2	369	P	V	0.109578886853111	0.0673040511466805
ZIM2_HUMAN/356-378	Q9NZV7	ZIM2	369	P	W	0.353609635895636	0.0662553592157572
ZIM2_HUMAN/356-378	Q9NZV7	ZIM2	369	P	Y	0.308252230037994	0.0447716478184373
ZN408_HUMAN/409-431	Q9H9D4	ZN408	422	R	A	-0.11727843132652	0.0283219461466864
ZN408_HUMAN/409-431	Q9H9D4	ZN408	422	R	C	0.135733881389374	0.0709864694165715
ZN408_HUMAN/409-431	Q9H9D4	ZN408	422	R	D	-0.396769636881574	0.0740714584010676
ZN408_HUMAN/409-431	Q9H9D4	ZN408	422	R	E	-0.696613596782088	0.0919618855350061
ZN408_HUMAN/409-431	Q9H9D4	ZN408	422	R	F	0.230227083467824	0.0402557859858377
ZN408_HUMAN/409-431	Q9H9D4	ZN408	422	R	G	-0.0183677335527435	0.0526951469575026
ZN408_HUMAN/409-431	Q9H9D4	ZN408	422	R	H	0.0919623587849964	0.0758660749476808
ZN408_HUMAN/409-431	Q9H9D4	ZN408	422	R	I	0.0942927919754079	0.0795366920154323
ZN408_HUMAN/409-431	Q9H9D4	ZN408	422	R	K	-0.014513364781609	0.071020433742067
ZN408_HUMAN/409-431	Q9H9D4	ZN408	422	R	L	0.15004535171559	0.0628541941663018
ZN408_HUMAN/409-431	Q9H9D4	ZN408	422	R	M	-0.0450938784785107	0.10385368875597
ZN408_HUMAN/409-431	Q9H9D4	ZN408	422	R	N	-0.0751234518140663	0.0669095529595144
ZN408_HUMAN/409-431	Q9H9D4	ZN408	422	R	P	0.111685735714764	0.0736007294059375
ZN408_HUMAN/409-431	Q9H9D4	ZN408	422	R	Q	-0.0543927697918146	0.064588722987954
ZN408_HUMAN/409-431	Q9H9D4	ZN408	422	R	S	-0.0253516789693667	0.0531602615551286
ZN408_HUMAN/409-431	Q9H9D4	ZN408	422	R	T	-0.0296714823452636	0.0736778533793594
ZN408_HUMAN/409-431	Q9H9D4	ZN408	422	R	V	0.109578886853111	0.0673040511466805
ZN408_HUMAN/409-431	Q9H9D4	ZN408	422	R	W	0.353609635895636	0.0662553592157572
ZN408_HUMAN/409-431	Q9H9D4	ZN408	422	R	Y	0.308252230037994	0.0447716478184373
ZNF83_HUMAN/261-283	P51522	ZNF83	274	S	A	-0.11727843132652	0.0283219461466864
ZNF83_HUMAN/261-283	P51522	ZNF83	274	S	C	0.135733881389374	0.0709864694165715
ZNF83_HUMAN/261-283	P51522	ZNF83	274	S	D	-0.396769636881574	0.0740714584010676
ZNF83_HUMAN/261-283	P51522	ZNF83	274	S	E	-0.696613596782088	0.0919618855350061
ZNF83_HUMAN/261-283	P51522	ZNF83	274	S	F	0.230227083467824	0.0402557859858377
ZNF83_HUMAN/261-283	P51522	ZNF83	274	S	G	-0.0183677335527435	0.0526951469575026
ZNF83_HUMAN/261-283	P51522	ZNF83	274	S	H	0.0919623587849964	0.0758660749476808
ZNF83_HUMAN/261-283	P51522	ZNF83	274	S	I	0.0942927919754079	0.0795366920154323
ZNF83_HUMAN/261-283	P51522	ZNF83	274	S	K	-0.014513364781609	0.071020433742067
ZNF83_HUMAN/261-283	P51522	ZNF83	274	S	L	0.15004535171559	0.0628541941663018
ZNF83_HUMAN/261-283	P51522	ZNF83	274	S	M	-0.0450938784785107	0.10385368875597
ZNF83_HUMAN/261-283	P51522	ZNF83	274	S	N	-0.0751234518140663	0.0669095529595144
ZNF83_HUMAN/261-283	P51522	ZNF83	274	S	P	0.111685735714764	0.0736007294059375
ZNF83_HUMAN/261-283	P51522	ZNF83	274	S	Q	-0.0543927697918146	0.064588722987954
ZNF83_HUMAN/261-283	P51522	ZNF83	274	S	R	0.265585528315772	0.0454263275824226
ZNF83_HUMAN/261-283	P51522	ZNF83	274	S	T	-0.0296714823452636	0.0736778533793594
ZNF83_HUMAN/261-283	P51522	ZNF83	274	S	V	0.109578886853111	0.0673040511466805
ZNF83_HUMAN/261-283	P51522	ZNF83	274	S	W	0.353609635895636	0.0662553592157572
ZNF83_HUMAN/261-283	P51522	ZNF83	274	S	Y	0.308252230037994	0.0447716478184373
ZKSC7_HUMAN/663-685	Q9P0L1	ZKSC7	676	S	A	-0.11727843132652	0.0283219461466864
ZKSC7_HUMAN/663-685	Q9P0L1	ZKSC7	676	S	C	0.135733881389374	0.0709864694165715
ZKSC7_HUMAN/663-685	Q9P0L1	ZKSC7	676	S	D	-0.396769636881574	0.0740714584010676
ZKSC7_HUMAN/663-685	Q9P0L1	ZKSC7	676	S	E	-0.696613596782088	0.0919618855350061
ZKSC7_HUMAN/663-685	Q9P0L1	ZKSC7	676	S	F	0.230227083467824	0.0402557859858377
ZKSC7_HUMAN/663-685	Q9P0L1	ZKSC7	676	S	G	-0.0183677335527435	0.0526951469575026
ZKSC7_HUMAN/663-685	Q9P0L1	ZKSC7	676	S	H	0.0919623587849964	0.0758660749476808
ZKSC7_HUMAN/663-685	Q9P0L1	ZKSC7	676	S	I	0.0942927919754079	0.0795366920154323
ZKSC7_HUMAN/663-685	Q9P0L1	ZKSC7	676	S	K	-0.014513364781609	0.071020433742067
ZKSC7_HUMAN/663-685	Q9P0L1	ZKSC7	676	S	L	0.15004535171559	0.0628541941663018
ZKSC7_HUMAN/663-685	Q9P0L1	ZKSC7	676	S	M	-0.0450938784785107	0.10385368875597
ZKSC7_HUMAN/663-685	Q9P0L1	ZKSC7	676	S	N	-0.0751234518140663	0.0669095529595144
ZKSC7_HUMAN/663-685	Q9P0L1	ZKSC7	676	S	P	0.111685735714764	0.0736007294059375
ZKSC7_HUMAN/663-685	Q9P0L1	ZKSC7	676	S	Q	-0.0543927697918146	0.064588722987954
ZKSC7_HUMAN/663-685	Q9P0L1	ZKSC7	676	S	R	0.265585528315772	0.0454263275824226
ZKSC7_HUMAN/663-685	Q9P0L1	ZKSC7	676	S	T	-0.0296714823452636	0.0736778533793594
ZKSC7_HUMAN/663-685	Q9P0L1	ZKSC7	676	S	V	0.109578886853111	0.0673040511466805
ZKSC7_HUMAN/663-685	Q9P0L1	ZKSC7	676	S	W	0.353609635895636	0.0662553592157572
ZKSC7_HUMAN/663-685	Q9P0L1	ZKSC7	676	S	Y	0.308252230037994	0.0447716478184373
ZN540_HUMAN/579-601	Q8NDQ6	ZN540	592	V	A	-0.11727843132652	0.0283219461466864
ZN540_HUMAN/579-601	Q8NDQ6	ZN540	592	V	C	0.135733881389374	0.0709864694165715
ZN540_HUMAN/579-601	Q8NDQ6	ZN540	592	V	D	-0.396769636881574	0.0740714584010676
ZN540_HUMAN/579-601	Q8NDQ6	ZN540	592	V	E	-0.696613596782088	0.0919618855350061
ZN540_HUMAN/579-601	Q8NDQ6	ZN540	592	V	F	0.230227083467824	0.0402557859858377
ZN540_HUMAN/579-601	Q8NDQ6	ZN540	592	V	G	-0.0183677335527435	0.0526951469575026
ZN540_HUMAN/579-601	Q8NDQ6	ZN540	592	V	H	0.0919623587849964	0.0758660749476808
ZN540_HUMAN/579-601	Q8NDQ6	ZN540	592	V	I	0.0942927919754079	0.0795366920154323
ZN540_HUMAN/579-601	Q8NDQ6	ZN540	592	V	K	-0.014513364781609	0.071020433742067
ZN540_HUMAN/579-601	Q8NDQ6	ZN540	592	V	L	0.15004535171559	0.0628541941663018
ZN540_HUMAN/579-601	Q8NDQ6	ZN540	592	V	M	-0.0450938784785107	0.10385368875597
ZN540_HUMAN/579-601	Q8NDQ6	ZN540	592	V	N	-0.0751234518140663	0.0669095529595144
ZN540_HUMAN/579-601	Q8NDQ6	ZN540	592	V	P	0.111685735714764	0.0736007294059375
ZN540_HUMAN/579-601	Q8NDQ6	ZN540	592	V	Q	-0.0543927697918146	0.064588722987954
ZN540_HUMAN/579-601	Q8NDQ6	ZN540	592	V	R	0.265585528315772	0.0454263275824226
ZN540_HUMAN/579-601	Q8NDQ6	ZN540	592	V	S	-0.0253516789693667	0.0531602615551286
ZN540_HUMAN/579-601	Q8NDQ6	ZN540	592	V	T	-0.0296714823452636	0.0736778533793594
ZN540_HUMAN/579-601	Q8NDQ6	ZN540	592	V	W	0.353609635895636	0.0662553592157572
ZN540_HUMAN/579-601	Q8NDQ6	ZN540	592	V	Y	0.308252230037994	0.0447716478184373
ZN625_HUMAN/209-231	Q96I27	ZN625	222	N	A	-0.11727843132652	0.0283219461466864
ZN625_HUMAN/209-231	Q96I27	ZN625	222	N	C	0.135733881389374	0.0709864694165715
ZN625_HUMAN/209-231	Q96I27	ZN625	222	N	D	-0.396769636881574	0.0740714584010676
ZN625_HUMAN/209-231	Q96I27	ZN625	222	N	E	-0.696613596782088	0.0919618855350061
ZN625_HUMAN/209-231	Q96I27	ZN625	222	N	F	0.230227083467824	0.0402557859858377
ZN625_HUMAN/209-231	Q96I27	ZN625	222	N	G	-0.0183677335527435	0.0526951469575026
ZN625_HUMAN/209-231	Q96I27	ZN625	222	N	H	0.0919623587849964	0.0758660749476808
ZN625_HUMAN/209-231	Q96I27	ZN625	222	N	I	0.0942927919754079	0.0795366920154323
ZN625_HUMAN/209-231	Q96I27	ZN625	222	N	K	-0.014513364781609	0.071020433742067
ZN625_HUMAN/209-231	Q96I27	ZN625	222	N	L	0.15004535171559	0.0628541941663018
ZN625_HUMAN/209-231	Q96I27	ZN625	222	N	M	-0.0450938784785107	0.10385368875597
ZN625_HUMAN/209-231	Q96I27	ZN625	222	N	P	0.111685735714764	0.0736007294059375
ZN625_HUMAN/209-231	Q96I27	ZN625	222	N	Q	-0.0543927697918146	0.064588722987954
ZN625_HUMAN/209-231	Q96I27	ZN625	222	N	R	0.265585528315772	0.0454263275824226
ZN625_HUMAN/209-231	Q96I27	ZN625	222	N	S	-0.0253516789693667	0.0531602615551286
ZN625_HUMAN/209-231	Q96I27	ZN625	222	N	T	-0.0296714823452636	0.0736778533793594
ZN625_HUMAN/209-231	Q96I27	ZN625	222	N	V	0.109578886853111	0.0673040511466805
ZN625_HUMAN/209-231	Q96I27	ZN625	222	N	W	0.353609635895636	0.0662553592157572
ZN625_HUMAN/209-231	Q96I27	ZN625	222	N	Y	0.308252230037994	0.0447716478184373
ZN587_HUMAN/492-514	Q96SQ5	ZN587	505	S	A	-0.11727843132652	0.0283219461466864
ZN587_HUMAN/492-514	Q96SQ5	ZN587	505	S	C	0.135733881389374	0.0709864694165715
ZN587_HUMAN/492-514	Q96SQ5	ZN587	505	S	D	-0.396769636881574	0.0740714584010676
ZN587_HUMAN/492-514	Q96SQ5	ZN587	505	S	E	-0.696613596782088	0.0919618855350061
ZN587_HUMAN/492-514	Q96SQ5	ZN587	505	S	F	0.230227083467824	0.0402557859858377
ZN587_HUMAN/492-514	Q96SQ5	ZN587	505	S	G	-0.0183677335527435	0.0526951469575026
ZN587_HUMAN/492-514	Q96SQ5	ZN587	505	S	H	0.0919623587849964	0.0758660749476808
ZN587_HUMAN/492-514	Q96SQ5	ZN587	505	S	I	0.0942927919754079	0.0795366920154323
ZN587_HUMAN/492-514	Q96SQ5	ZN587	505	S	K	-0.014513364781609	0.071020433742067
ZN587_HUMAN/492-514	Q96SQ5	ZN587	505	S	L	0.15004535171559	0.0628541941663018
ZN587_HUMAN/492-514	Q96SQ5	ZN587	505	S	M	-0.0450938784785107	0.10385368875597
ZN587_HUMAN/492-514	Q96SQ5	ZN587	505	S	N	-0.0751234518140663	0.0669095529595144
ZN587_HUMAN/492-514	Q96SQ5	ZN587	505	S	P	0.111685735714764	0.0736007294059375
ZN587_HUMAN/492-514	Q96SQ5	ZN587	505	S	Q	-0.0543927697918146	0.064588722987954
ZN587_HUMAN/492-514	Q96SQ5	ZN587	505	S	R	0.265585528315772	0.0454263275824226
ZN587_HUMAN/492-514	Q96SQ5	ZN587	505	S	T	-0.0296714823452636	0.0736778533793594
ZN587_HUMAN/492-514	Q96SQ5	ZN587	505	S	V	0.109578886853111	0.0673040511466805
ZN587_HUMAN/492-514	Q96SQ5	ZN587	505	S	W	0.353609635895636	0.0662553592157572
ZN587_HUMAN/492-514	Q96SQ5	ZN587	505	S	Y	0.308252230037994	0.0447716478184373
Z286A_HUMAN/271-293	Q9HBT8	Z286A	284	A	C	0.135733881389374	0.0709864694165715
Z286A_HUMAN/271-293	Q9HBT8	Z286A	284	A	D	-0.396769636881574	0.0740714584010676
Z286A_HUMAN/271-293	Q9HBT8	Z286A	284	A	E	-0.696613596782088	0.0919618855350061
Z286A_HUMAN/271-293	Q9HBT8	Z286A	284	A	F	0.230227083467824	0.0402557859858377
Z286A_HUMAN/271-293	Q9HBT8	Z286A	284	A	G	-0.0183677335527435	0.0526951469575026
Z286A_HUMAN/271-293	Q9HBT8	Z286A	284	A	H	0.0919623587849964	0.0758660749476808
Z286A_HUMAN/271-293	Q9HBT8	Z286A	284	A	I	0.0942927919754079	0.0795366920154323
Z286A_HUMAN/271-293	Q9HBT8	Z286A	284	A	K	-0.014513364781609	0.071020433742067
Z286A_HUMAN/271-293	Q9HBT8	Z286A	284	A	L	0.15004535171559	0.0628541941663018
Z286A_HUMAN/271-293	Q9HBT8	Z286A	284	A	M	-0.0450938784785107	0.10385368875597
Z286A_HUMAN/271-293	Q9HBT8	Z286A	284	A	N	-0.0751234518140663	0.0669095529595144
Z286A_HUMAN/271-293	Q9HBT8	Z286A	284	A	P	0.111685735714764	0.0736007294059375
Z286A_HUMAN/271-293	Q9HBT8	Z286A	284	A	Q	-0.0543927697918146	0.064588722987954
Z286A_HUMAN/271-293	Q9HBT8	Z286A	284	A	R	0.265585528315772	0.0454263275824226
Z286A_HUMAN/271-293	Q9HBT8	Z286A	284	A	S	-0.0253516789693667	0.0531602615551286
Z286A_HUMAN/271-293	Q9HBT8	Z286A	284	A	T	-0.0296714823452636	0.0736778533793594
Z286A_HUMAN/271-293	Q9HBT8	Z286A	284	A	V	0.109578886853111	0.0673040511466805
Z286A_HUMAN/271-293	Q9HBT8	Z286A	284	A	W	0.353609635895636	0.0662553592157572
Z286A_HUMAN/271-293	Q9HBT8	Z286A	284	A	Y	0.308252230037994	0.0447716478184373
ZN530_HUMAN/295-317	Q6P9A1	ZN530	308	S	A	-0.11727843132652	0.0283219461466864
ZN530_HUMAN/295-317	Q6P9A1	ZN530	308	S	C	0.135733881389374	0.0709864694165715
ZN530_HUMAN/295-317	Q6P9A1	ZN530	308	S	D	-0.396769636881574	0.0740714584010676
ZN530_HUMAN/295-317	Q6P9A1	ZN530	308	S	E	-0.696613596782088	0.0919618855350061
ZN530_HUMAN/295-317	Q6P9A1	ZN530	308	S	F	0.230227083467824	0.0402557859858377
ZN530_HUMAN/295-317	Q6P9A1	ZN530	308	S	G	-0.0183677335527435	0.0526951469575026
ZN530_HUMAN/295-317	Q6P9A1	ZN530	308	S	H	0.0919623587849964	0.0758660749476808
ZN530_HUMAN/295-317	Q6P9A1	ZN530	308	S	I	0.0942927919754079	0.0795366920154323
ZN530_HUMAN/295-317	Q6P9A1	ZN530	308	S	K	-0.014513364781609	0.071020433742067
ZN530_HUMAN/295-317	Q6P9A1	ZN530	308	S	L	0.15004535171559	0.0628541941663018
ZN530_HUMAN/295-317	Q6P9A1	ZN530	308	S	M	-0.0450938784785107	0.10385368875597
ZN530_HUMAN/295-317	Q6P9A1	ZN530	308	S	N	-0.0751234518140663	0.0669095529595144
ZN530_HUMAN/295-317	Q6P9A1	ZN530	308	S	P	0.111685735714764	0.0736007294059375
ZN530_HUMAN/295-317	Q6P9A1	ZN530	308	S	Q	-0.0543927697918146	0.064588722987954
ZN530_HUMAN/295-317	Q6P9A1	ZN530	308	S	R	0.265585528315772	0.0454263275824226
ZN530_HUMAN/295-317	Q6P9A1	ZN530	308	S	T	-0.0296714823452636	0.0736778533793594
ZN530_HUMAN/295-317	Q6P9A1	ZN530	308	S	V	0.109578886853111	0.0673040511466805
ZN530_HUMAN/295-317	Q6P9A1	ZN530	308	S	W	0.353609635895636	0.0662553592157572
ZN530_HUMAN/295-317	Q6P9A1	ZN530	308	S	Y	0.308252230037994	0.0447716478184373
ZN850_HUMAN/281-303	A8MQ14	ZN850	294	S	A	-0.11727843132652	0.0283219461466864
ZN850_HUMAN/281-303	A8MQ14	ZN850	294	S	C	0.135733881389374	0.0709864694165715
ZN850_HUMAN/281-303	A8MQ14	ZN850	294	S	D	-0.396769636881574	0.0740714584010676
ZN850_HUMAN/281-303	A8MQ14	ZN850	294	S	E	-0.696613596782088	0.0919618855350061
ZN850_HUMAN/281-303	A8MQ14	ZN850	294	S	F	0.230227083467824	0.0402557859858377
ZN850_HUMAN/281-303	A8MQ14	ZN850	294	S	G	-0.0183677335527435	0.0526951469575026
ZN850_HUMAN/281-303	A8MQ14	ZN850	294	S	H	0.0919623587849964	0.0758660749476808
ZN850_HUMAN/281-303	A8MQ14	ZN850	294	S	I	0.0942927919754079	0.0795366920154323
ZN850_HUMAN/281-303	A8MQ14	ZN850	294	S	K	-0.014513364781609	0.071020433742067
ZN850_HUMAN/281-303	A8MQ14	ZN850	294	S	L	0.15004535171559	0.0628541941663018
ZN850_HUMAN/281-303	A8MQ14	ZN850	294	S	M	-0.0450938784785107	0.10385368875597
ZN850_HUMAN/281-303	A8MQ14	ZN850	294	S	N	-0.0751234518140663	0.0669095529595144
ZN850_HUMAN/281-303	A8MQ14	ZN850	294	S	P	0.111685735714764	0.0736007294059375
ZN850_HUMAN/281-303	A8MQ14	ZN850	294	S	Q	-0.0543927697918146	0.064588722987954
ZN850_HUMAN/281-303	A8MQ14	ZN850	294	S	R	0.265585528315772	0.0454263275824226
ZN850_HUMAN/281-303	A8MQ14	ZN850	294	S	T	-0.0296714823452636	0.0736778533793594
ZN850_HUMAN/281-303	A8MQ14	ZN850	294	S	V	0.109578886853111	0.0673040511466805
ZN850_HUMAN/281-303	A8MQ14	ZN850	294	S	W	0.353609635895636	0.0662553592157572
ZN850_HUMAN/281-303	A8MQ14	ZN850	294	S	Y	0.308252230037994	0.0447716478184373
ZN529_HUMAN/422-444	Q6P280	ZN529	435	S	A	-0.11727843132652	0.0283219461466864
ZN529_HUMAN/422-444	Q6P280	ZN529	435	S	C	0.135733881389374	0.0709864694165715
ZN529_HUMAN/422-444	Q6P280	ZN529	435	S	D	-0.396769636881574	0.0740714584010676
ZN529_HUMAN/422-444	Q6P280	ZN529	435	S	E	-0.696613596782088	0.0919618855350061
ZN529_HUMAN/422-444	Q6P280	ZN529	435	S	F	0.230227083467824	0.0402557859858377
ZN529_HUMAN/422-444	Q6P280	ZN529	435	S	G	-0.0183677335527435	0.0526951469575026
ZN529_HUMAN/422-444	Q6P280	ZN529	435	S	H	0.0919623587849964	0.0758660749476808
ZN529_HUMAN/422-444	Q6P280	ZN529	435	S	I	0.0942927919754079	0.0795366920154323
ZN529_HUMAN/422-444	Q6P280	ZN529	435	S	K	-0.014513364781609	0.071020433742067
ZN529_HUMAN/422-444	Q6P280	ZN529	435	S	L	0.15004535171559	0.0628541941663018
ZN529_HUMAN/422-444	Q6P280	ZN529	435	S	M	-0.0450938784785107	0.10385368875597
ZN529_HUMAN/422-444	Q6P280	ZN529	435	S	N	-0.0751234518140663	0.0669095529595144
ZN529_HUMAN/422-444	Q6P280	ZN529	435	S	P	0.111685735714764	0.0736007294059375
ZN529_HUMAN/422-444	Q6P280	ZN529	435	S	Q	-0.0543927697918146	0.064588722987954
ZN529_HUMAN/422-444	Q6P280	ZN529	435	S	R	0.265585528315772	0.0454263275824226
ZN529_HUMAN/422-444	Q6P280	ZN529	435	S	T	-0.0296714823452636	0.0736778533793594
ZN529_HUMAN/422-444	Q6P280	ZN529	435	S	V	0.109578886853111	0.0673040511466805
ZN529_HUMAN/422-444	Q6P280	ZN529	435	S	W	0.353609635895636	0.0662553592157572
ZN529_HUMAN/422-444	Q6P280	ZN529	435	S	Y	0.308252230037994	0.0447716478184373
ZN112_HUMAN/665-687	Q9UJU3	ZN112	678	S	A	-0.11727843132652	0.0283219461466864
ZN112_HUMAN/665-687	Q9UJU3	ZN112	678	S	C	0.135733881389374	0.0709864694165715
ZN112_HUMAN/665-687	Q9UJU3	ZN112	678	S	D	-0.396769636881574	0.0740714584010676
ZN112_HUMAN/665-687	Q9UJU3	ZN112	678	S	E	-0.696613596782088	0.0919618855350061
ZN112_HUMAN/665-687	Q9UJU3	ZN112	678	S	F	0.230227083467824	0.0402557859858377
ZN112_HUMAN/665-687	Q9UJU3	ZN112	678	S	G	-0.0183677335527435	0.0526951469575026
ZN112_HUMAN/665-687	Q9UJU3	ZN112	678	S	H	0.0919623587849964	0.0758660749476808
ZN112_HUMAN/665-687	Q9UJU3	ZN112	678	S	I	0.0942927919754079	0.0795366920154323
ZN112_HUMAN/665-687	Q9UJU3	ZN112	678	S	K	-0.014513364781609	0.071020433742067
ZN112_HUMAN/665-687	Q9UJU3	ZN112	678	S	L	0.15004535171559	0.0628541941663018
ZN112_HUMAN/665-687	Q9UJU3	ZN112	678	S	M	-0.0450938784785107	0.10385368875597
ZN112_HUMAN/665-687	Q9UJU3	ZN112	678	S	N	-0.0751234518140663	0.0669095529595144
ZN112_HUMAN/665-687	Q9UJU3	ZN112	678	S	P	0.111685735714764	0.0736007294059375
ZN112_HUMAN/665-687	Q9UJU3	ZN112	678	S	Q	-0.0543927697918146	0.064588722987954
ZN112_HUMAN/665-687	Q9UJU3	ZN112	678	S	R	0.265585528315772	0.0454263275824226
ZN112_HUMAN/665-687	Q9UJU3	ZN112	678	S	T	-0.0296714823452636	0.0736778533793594
ZN112_HUMAN/665-687	Q9UJU3	ZN112	678	S	V	0.109578886853111	0.0673040511466805
ZN112_HUMAN/665-687	Q9UJU3	ZN112	678	S	W	0.353609635895636	0.0662553592157572
ZN112_HUMAN/665-687	Q9UJU3	ZN112	678	S	Y	0.308252230037994	0.0447716478184373
GLI4_HUMAN/211-233	P10075	GLI4	224	S	A	-0.11727843132652	0.0283219461466864
GLI4_HUMAN/211-233	P10075	GLI4	224	S	C	0.135733881389374	0.0709864694165715
GLI4_HUMAN/211-233	P10075	GLI4	224	S	D	-0.396769636881574	0.0740714584010676
GLI4_HUMAN/211-233	P10075	GLI4	224	S	E	-0.696613596782088	0.0919618855350061
GLI4_HUMAN/211-233	P10075	GLI4	224	S	F	0.230227083467824	0.0402557859858377
GLI4_HUMAN/211-233	P10075	GLI4	224	S	G	-0.0183677335527435	0.0526951469575026
GLI4_HUMAN/211-233	P10075	GLI4	224	S	H	0.0919623587849964	0.0758660749476808
GLI4_HUMAN/211-233	P10075	GLI4	224	S	I	0.0942927919754079	0.0795366920154323
GLI4_HUMAN/211-233	P10075	GLI4	224	S	K	-0.014513364781609	0.071020433742067
GLI4_HUMAN/211-233	P10075	GLI4	224	S	L	0.15004535171559	0.0628541941663018
GLI4_HUMAN/211-233	P10075	GLI4	224	S	M	-0.0450938784785107	0.10385368875597
GLI4_HUMAN/211-233	P10075	GLI4	224	S	N	-0.0751234518140663	0.0669095529595144
GLI4_HUMAN/211-233	P10075	GLI4	224	S	P	0.111685735714764	0.0736007294059375
GLI4_HUMAN/211-233	P10075	GLI4	224	S	Q	-0.0543927697918146	0.064588722987954
GLI4_HUMAN/211-233	P10075	GLI4	224	S	R	0.265585528315772	0.0454263275824226
GLI4_HUMAN/211-233	P10075	GLI4	224	S	T	-0.0296714823452636	0.0736778533793594
GLI4_HUMAN/211-233	P10075	GLI4	224	S	V	0.109578886853111	0.0673040511466805
GLI4_HUMAN/211-233	P10075	GLI4	224	S	W	0.353609635895636	0.0662553592157572
GLI4_HUMAN/211-233	P10075	GLI4	224	S	Y	0.308252230037994	0.0447716478184373
ZN692_HUMAN/389-411	Q9BU19	ZN692	402	S	A	-0.11727843132652	0.0283219461466864
ZN692_HUMAN/389-411	Q9BU19	ZN692	402	S	C	0.135733881389374	0.0709864694165715
ZN692_HUMAN/389-411	Q9BU19	ZN692	402	S	D	-0.396769636881574	0.0740714584010676
ZN692_HUMAN/389-411	Q9BU19	ZN692	402	S	E	-0.696613596782088	0.0919618855350061
ZN692_HUMAN/389-411	Q9BU19	ZN692	402	S	F	0.230227083467824	0.0402557859858377
ZN692_HUMAN/389-411	Q9BU19	ZN692	402	S	G	-0.0183677335527435	0.0526951469575026
ZN692_HUMAN/389-411	Q9BU19	ZN692	402	S	H	0.0919623587849964	0.0758660749476808
ZN692_HUMAN/389-411	Q9BU19	ZN692	402	S	I	0.0942927919754079	0.0795366920154323
ZN692_HUMAN/389-411	Q9BU19	ZN692	402	S	K	-0.014513364781609	0.071020433742067
ZN692_HUMAN/389-411	Q9BU19	ZN692	402	S	L	0.15004535171559	0.0628541941663018
ZN692_HUMAN/389-411	Q9BU19	ZN692	402	S	M	-0.0450938784785107	0.10385368875597
ZN692_HUMAN/389-411	Q9BU19	ZN692	402	S	N	-0.0751234518140663	0.0669095529595144
ZN692_HUMAN/389-411	Q9BU19	ZN692	402	S	P	0.111685735714764	0.0736007294059375
ZN692_HUMAN/389-411	Q9BU19	ZN692	402	S	Q	-0.0543927697918146	0.064588722987954
ZN692_HUMAN/389-411	Q9BU19	ZN692	402	S	R	0.265585528315772	0.0454263275824226
ZN692_HUMAN/389-411	Q9BU19	ZN692	402	S	T	-0.0296714823452636	0.0736778533793594
ZN692_HUMAN/389-411	Q9BU19	ZN692	402	S	V	0.109578886853111	0.0673040511466805
ZN692_HUMAN/389-411	Q9BU19	ZN692	402	S	W	0.353609635895636	0.0662553592157572
ZN692_HUMAN/389-411	Q9BU19	ZN692	402	S	Y	0.308252230037994	0.0447716478184373
ZN181_HUMAN/433-455	Q2M3W8	ZN181	446	E	A	-0.11727843132652	0.0283219461466864
ZN181_HUMAN/433-455	Q2M3W8	ZN181	446	E	C	0.135733881389374	0.0709864694165715
ZN181_HUMAN/433-455	Q2M3W8	ZN181	446	E	D	-0.396769636881574	0.0740714584010676
ZN181_HUMAN/433-455	Q2M3W8	ZN181	446	E	F	0.230227083467824	0.0402557859858377
ZN181_HUMAN/433-455	Q2M3W8	ZN181	446	E	G	-0.0183677335527435	0.0526951469575026
ZN181_HUMAN/433-455	Q2M3W8	ZN181	446	E	H	0.0919623587849964	0.0758660749476808
ZN181_HUMAN/433-455	Q2M3W8	ZN181	446	E	I	0.0942927919754079	0.0795366920154323
ZN181_HUMAN/433-455	Q2M3W8	ZN181	446	E	K	-0.014513364781609	0.071020433742067
ZN181_HUMAN/433-455	Q2M3W8	ZN181	446	E	L	0.15004535171559	0.0628541941663018
ZN181_HUMAN/433-455	Q2M3W8	ZN181	446	E	M	-0.0450938784785107	0.10385368875597
ZN181_HUMAN/433-455	Q2M3W8	ZN181	446	E	N	-0.0751234518140663	0.0669095529595144
ZN181_HUMAN/433-455	Q2M3W8	ZN181	446	E	P	0.111685735714764	0.0736007294059375
ZN181_HUMAN/433-455	Q2M3W8	ZN181	446	E	Q	-0.0543927697918146	0.064588722987954
ZN181_HUMAN/433-455	Q2M3W8	ZN181	446	E	R	0.265585528315772	0.0454263275824226
ZN181_HUMAN/433-455	Q2M3W8	ZN181	446	E	S	-0.0253516789693667	0.0531602615551286
ZN181_HUMAN/433-455	Q2M3W8	ZN181	446	E	T	-0.0296714823452636	0.0736778533793594
ZN181_HUMAN/433-455	Q2M3W8	ZN181	446	E	V	0.109578886853111	0.0673040511466805
ZN181_HUMAN/433-455	Q2M3W8	ZN181	446	E	W	0.353609635895636	0.0662553592157572
ZN181_HUMAN/433-455	Q2M3W8	ZN181	446	E	Y	0.308252230037994	0.0447716478184373
ZN679_HUMAN/380-402	Q8IYX0	ZN679	393	S	A	-0.11727843132652	0.0283219461466864
ZN679_HUMAN/380-402	Q8IYX0	ZN679	393	S	C	0.135733881389374	0.0709864694165715
ZN679_HUMAN/380-402	Q8IYX0	ZN679	393	S	D	-0.396769636881574	0.0740714584010676
ZN679_HUMAN/380-402	Q8IYX0	ZN679	393	S	E	-0.696613596782088	0.0919618855350061
ZN679_HUMAN/380-402	Q8IYX0	ZN679	393	S	F	0.230227083467824	0.0402557859858377
ZN679_HUMAN/380-402	Q8IYX0	ZN679	393	S	G	-0.0183677335527435	0.0526951469575026
ZN679_HUMAN/380-402	Q8IYX0	ZN679	393	S	H	0.0919623587849964	0.0758660749476808
ZN679_HUMAN/380-402	Q8IYX0	ZN679	393	S	I	0.0942927919754079	0.0795366920154323
ZN679_HUMAN/380-402	Q8IYX0	ZN679	393	S	K	-0.014513364781609	0.071020433742067
ZN679_HUMAN/380-402	Q8IYX0	ZN679	393	S	L	0.15004535171559	0.0628541941663018
ZN679_HUMAN/380-402	Q8IYX0	ZN679	393	S	M	-0.0450938784785107	0.10385368875597
ZN679_HUMAN/380-402	Q8IYX0	ZN679	393	S	N	-0.0751234518140663	0.0669095529595144
ZN679_HUMAN/380-402	Q8IYX0	ZN679	393	S	P	0.111685735714764	0.0736007294059375
ZN679_HUMAN/380-402	Q8IYX0	ZN679	393	S	Q	-0.0543927697918146	0.064588722987954
ZN679_HUMAN/380-402	Q8IYX0	ZN679	393	S	R	0.265585528315772	0.0454263275824226
ZN679_HUMAN/380-402	Q8IYX0	ZN679	393	S	T	-0.0296714823452636	0.0736778533793594
ZN679_HUMAN/380-402	Q8IYX0	ZN679	393	S	V	0.109578886853111	0.0673040511466805
ZN679_HUMAN/380-402	Q8IYX0	ZN679	393	S	W	0.353609635895636	0.0662553592157572
ZN679_HUMAN/380-402	Q8IYX0	ZN679	393	S	Y	0.308252230037994	0.0447716478184373
ZN485_HUMAN/298-320	Q8NCK3	ZN485	311	S	A	-0.11727843132652	0.0283219461466864
ZN485_HUMAN/298-320	Q8NCK3	ZN485	311	S	C	0.135733881389374	0.0709864694165715
ZN485_HUMAN/298-320	Q8NCK3	ZN485	311	S	D	-0.396769636881574	0.0740714584010676
ZN485_HUMAN/298-320	Q8NCK3	ZN485	311	S	E	-0.696613596782088	0.0919618855350061
ZN485_HUMAN/298-320	Q8NCK3	ZN485	311	S	F	0.230227083467824	0.0402557859858377
ZN485_HUMAN/298-320	Q8NCK3	ZN485	311	S	G	-0.0183677335527435	0.0526951469575026
ZN485_HUMAN/298-320	Q8NCK3	ZN485	311	S	H	0.0919623587849964	0.0758660749476808
ZN485_HUMAN/298-320	Q8NCK3	ZN485	311	S	I	0.0942927919754079	0.0795366920154323
ZN485_HUMAN/298-320	Q8NCK3	ZN485	311	S	K	-0.014513364781609	0.071020433742067
ZN485_HUMAN/298-320	Q8NCK3	ZN485	311	S	L	0.15004535171559	0.0628541941663018
ZN485_HUMAN/298-320	Q8NCK3	ZN485	311	S	M	-0.0450938784785107	0.10385368875597
ZN485_HUMAN/298-320	Q8NCK3	ZN485	311	S	N	-0.0751234518140663	0.0669095529595144
ZN485_HUMAN/298-320	Q8NCK3	ZN485	311	S	P	0.111685735714764	0.0736007294059375
ZN485_HUMAN/298-320	Q8NCK3	ZN485	311	S	Q	-0.0543927697918146	0.064588722987954
ZN485_HUMAN/298-320	Q8NCK3	ZN485	311	S	R	0.265585528315772	0.0454263275824226
ZN485_HUMAN/298-320	Q8NCK3	ZN485	311	S	T	-0.0296714823452636	0.0736778533793594
ZN485_HUMAN/298-320	Q8NCK3	ZN485	311	S	V	0.109578886853111	0.0673040511466805
ZN485_HUMAN/298-320	Q8NCK3	ZN485	311	S	W	0.353609635895636	0.0662553592157572
ZN485_HUMAN/298-320	Q8NCK3	ZN485	311	S	Y	0.308252230037994	0.0447716478184373
MZF1_HUMAN/541-563	P28698	MZF1	554	S	A	-0.11727843132652	0.0283219461466864
MZF1_HUMAN/541-563	P28698	MZF1	554	S	C	0.135733881389374	0.0709864694165715
MZF1_HUMAN/541-563	P28698	MZF1	554	S	D	-0.396769636881574	0.0740714584010676
MZF1_HUMAN/541-563	P28698	MZF1	554	S	E	-0.696613596782088	0.0919618855350061
MZF1_HUMAN/541-563	P28698	MZF1	554	S	F	0.230227083467824	0.0402557859858377
MZF1_HUMAN/541-563	P28698	MZF1	554	S	G	-0.0183677335527435	0.0526951469575026
MZF1_HUMAN/541-563	P28698	MZF1	554	S	H	0.0919623587849964	0.0758660749476808
MZF1_HUMAN/541-563	P28698	MZF1	554	S	I	0.0942927919754079	0.0795366920154323
MZF1_HUMAN/541-563	P28698	MZF1	554	S	K	-0.014513364781609	0.071020433742067
MZF1_HUMAN/541-563	P28698	MZF1	554	S	L	0.15004535171559	0.0628541941663018
MZF1_HUMAN/541-563	P28698	MZF1	554	S	M	-0.0450938784785107	0.10385368875597
MZF1_HUMAN/541-563	P28698	MZF1	554	S	N	-0.0751234518140663	0.0669095529595144
MZF1_HUMAN/541-563	P28698	MZF1	554	S	P	0.111685735714764	0.0736007294059375
MZF1_HUMAN/541-563	P28698	MZF1	554	S	Q	-0.0543927697918146	0.064588722987954
MZF1_HUMAN/541-563	P28698	MZF1	554	S	R	0.265585528315772	0.0454263275824226
MZF1_HUMAN/541-563	P28698	MZF1	554	S	T	-0.0296714823452636	0.0736778533793594
MZF1_HUMAN/541-563	P28698	MZF1	554	S	V	0.109578886853111	0.0673040511466805
MZF1_HUMAN/541-563	P28698	MZF1	554	S	W	0.353609635895636	0.0662553592157572
MZF1_HUMAN/541-563	P28698	MZF1	554	S	Y	0.308252230037994	0.0447716478184373
ZN493_HUMAN/277-299	Q6ZR52	ZN493	290	S	A	-0.11727843132652	0.0283219461466864
ZN493_HUMAN/277-299	Q6ZR52	ZN493	290	S	C	0.135733881389374	0.0709864694165715
ZN493_HUMAN/277-299	Q6ZR52	ZN493	290	S	D	-0.396769636881574	0.0740714584010676
ZN493_HUMAN/277-299	Q6ZR52	ZN493	290	S	E	-0.696613596782088	0.0919618855350061
ZN493_HUMAN/277-299	Q6ZR52	ZN493	290	S	F	0.230227083467824	0.0402557859858377
ZN493_HUMAN/277-299	Q6ZR52	ZN493	290	S	G	-0.0183677335527435	0.0526951469575026
ZN493_HUMAN/277-299	Q6ZR52	ZN493	290	S	H	0.0919623587849964	0.0758660749476808
ZN493_HUMAN/277-299	Q6ZR52	ZN493	290	S	I	0.0942927919754079	0.0795366920154323
ZN493_HUMAN/277-299	Q6ZR52	ZN493	290	S	K	-0.014513364781609	0.071020433742067
ZN493_HUMAN/277-299	Q6ZR52	ZN493	290	S	L	0.15004535171559	0.0628541941663018
ZN493_HUMAN/277-299	Q6ZR52	ZN493	290	S	M	-0.0450938784785107	0.10385368875597
ZN493_HUMAN/277-299	Q6ZR52	ZN493	290	S	N	-0.0751234518140663	0.0669095529595144
ZN493_HUMAN/277-299	Q6ZR52	ZN493	290	S	P	0.111685735714764	0.0736007294059375
ZN493_HUMAN/277-299	Q6ZR52	ZN493	290	S	Q	-0.0543927697918146	0.064588722987954
ZN493_HUMAN/277-299	Q6ZR52	ZN493	290	S	R	0.265585528315772	0.0454263275824226
ZN493_HUMAN/277-299	Q6ZR52	ZN493	290	S	T	-0.0296714823452636	0.0736778533793594
ZN493_HUMAN/277-299	Q6ZR52	ZN493	290	S	V	0.109578886853111	0.0673040511466805
ZN493_HUMAN/277-299	Q6ZR52	ZN493	290	S	W	0.353609635895636	0.0662553592157572
ZN493_HUMAN/277-299	Q6ZR52	ZN493	290	S	Y	0.308252230037994	0.0447716478184373
ZNF43_HUMAN/426-448	P17038	ZNF43	439	S	A	-0.11727843132652	0.0283219461466864
ZNF43_HUMAN/426-448	P17038	ZNF43	439	S	C	0.135733881389374	0.0709864694165715
ZNF43_HUMAN/426-448	P17038	ZNF43	439	S	D	-0.396769636881574	0.0740714584010676
ZNF43_HUMAN/426-448	P17038	ZNF43	439	S	E	-0.696613596782088	0.0919618855350061
ZNF43_HUMAN/426-448	P17038	ZNF43	439	S	F	0.230227083467824	0.0402557859858377
ZNF43_HUMAN/426-448	P17038	ZNF43	439	S	G	-0.0183677335527435	0.0526951469575026
ZNF43_HUMAN/426-448	P17038	ZNF43	439	S	H	0.0919623587849964	0.0758660749476808
ZNF43_HUMAN/426-448	P17038	ZNF43	439	S	I	0.0942927919754079	0.0795366920154323
ZNF43_HUMAN/426-448	P17038	ZNF43	439	S	K	-0.014513364781609	0.071020433742067
ZNF43_HUMAN/426-448	P17038	ZNF43	439	S	L	0.15004535171559	0.0628541941663018
ZNF43_HUMAN/426-448	P17038	ZNF43	439	S	M	-0.0450938784785107	0.10385368875597
ZNF43_HUMAN/426-448	P17038	ZNF43	439	S	N	-0.0751234518140663	0.0669095529595144
ZNF43_HUMAN/426-448	P17038	ZNF43	439	S	P	0.111685735714764	0.0736007294059375
ZNF43_HUMAN/426-448	P17038	ZNF43	439	S	Q	-0.0543927697918146	0.064588722987954
ZNF43_HUMAN/426-448	P17038	ZNF43	439	S	R	0.265585528315772	0.0454263275824226
ZNF43_HUMAN/426-448	P17038	ZNF43	439	S	T	-0.0296714823452636	0.0736778533793594
ZNF43_HUMAN/426-448	P17038	ZNF43	439	S	V	0.109578886853111	0.0673040511466805
ZNF43_HUMAN/426-448	P17038	ZNF43	439	S	W	0.353609635895636	0.0662553592157572
ZNF43_HUMAN/426-448	P17038	ZNF43	439	S	Y	0.308252230037994	0.0447716478184373
HIC2_HUMAN/561-583	Q96JB3	HIC2	574	Y	A	-0.11727843132652	0.0283219461466864
HIC2_HUMAN/561-583	Q96JB3	HIC2	574	Y	C	0.135733881389374	0.0709864694165715
HIC2_HUMAN/561-583	Q96JB3	HIC2	574	Y	D	-0.396769636881574	0.0740714584010676
HIC2_HUMAN/561-583	Q96JB3	HIC2	574	Y	E	-0.696613596782088	0.0919618855350061
HIC2_HUMAN/561-583	Q96JB3	HIC2	574	Y	F	0.230227083467824	0.0402557859858377
HIC2_HUMAN/561-583	Q96JB3	HIC2	574	Y	G	-0.0183677335527435	0.0526951469575026
HIC2_HUMAN/561-583	Q96JB3	HIC2	574	Y	H	0.0919623587849964	0.0758660749476808
HIC2_HUMAN/561-583	Q96JB3	HIC2	574	Y	I	0.0942927919754079	0.0795366920154323
HIC2_HUMAN/561-583	Q96JB3	HIC2	574	Y	K	-0.014513364781609	0.071020433742067
HIC2_HUMAN/561-583	Q96JB3	HIC2	574	Y	L	0.15004535171559	0.0628541941663018
HIC2_HUMAN/561-583	Q96JB3	HIC2	574	Y	M	-0.0450938784785107	0.10385368875597
HIC2_HUMAN/561-583	Q96JB3	HIC2	574	Y	N	-0.0751234518140663	0.0669095529595144
HIC2_HUMAN/561-583	Q96JB3	HIC2	574	Y	P	0.111685735714764	0.0736007294059375
HIC2_HUMAN/561-583	Q96JB3	HIC2	574	Y	Q	-0.0543927697918146	0.064588722987954
HIC2_HUMAN/561-583	Q96JB3	HIC2	574	Y	R	0.265585528315772	0.0454263275824226
HIC2_HUMAN/561-583	Q96JB3	HIC2	574	Y	S	-0.0253516789693667	0.0531602615551286
HIC2_HUMAN/561-583	Q96JB3	HIC2	574	Y	T	-0.0296714823452636	0.0736778533793594
HIC2_HUMAN/561-583	Q96JB3	HIC2	574	Y	V	0.109578886853111	0.0673040511466805
HIC2_HUMAN/561-583	Q96JB3	HIC2	574	Y	W	0.353609635895636	0.0662553592157572
ZNF85_HUMAN/258-280	Q03923	ZNF85	271	S	A	-0.11727843132652	0.0283219461466864
ZNF85_HUMAN/258-280	Q03923	ZNF85	271	S	C	0.135733881389374	0.0709864694165715
ZNF85_HUMAN/258-280	Q03923	ZNF85	271	S	D	-0.396769636881574	0.0740714584010676
ZNF85_HUMAN/258-280	Q03923	ZNF85	271	S	E	-0.696613596782088	0.0919618855350061
ZNF85_HUMAN/258-280	Q03923	ZNF85	271	S	F	0.230227083467824	0.0402557859858377
ZNF85_HUMAN/258-280	Q03923	ZNF85	271	S	G	-0.0183677335527435	0.0526951469575026
ZNF85_HUMAN/258-280	Q03923	ZNF85	271	S	H	0.0919623587849964	0.0758660749476808
ZNF85_HUMAN/258-280	Q03923	ZNF85	271	S	I	0.0942927919754079	0.0795366920154323
ZNF85_HUMAN/258-280	Q03923	ZNF85	271	S	K	-0.014513364781609	0.071020433742067
ZNF85_HUMAN/258-280	Q03923	ZNF85	271	S	L	0.15004535171559	0.0628541941663018
ZNF85_HUMAN/258-280	Q03923	ZNF85	271	S	M	-0.0450938784785107	0.10385368875597
ZNF85_HUMAN/258-280	Q03923	ZNF85	271	S	N	-0.0751234518140663	0.0669095529595144
ZNF85_HUMAN/258-280	Q03923	ZNF85	271	S	P	0.111685735714764	0.0736007294059375
ZNF85_HUMAN/258-280	Q03923	ZNF85	271	S	Q	-0.0543927697918146	0.064588722987954
ZNF85_HUMAN/258-280	Q03923	ZNF85	271	S	R	0.265585528315772	0.0454263275824226
ZNF85_HUMAN/258-280	Q03923	ZNF85	271	S	T	-0.0296714823452636	0.0736778533793594
ZNF85_HUMAN/258-280	Q03923	ZNF85	271	S	V	0.109578886853111	0.0673040511466805
ZNF85_HUMAN/258-280	Q03923	ZNF85	271	S	W	0.353609635895636	0.0662553592157572
ZNF85_HUMAN/258-280	Q03923	ZNF85	271	S	Y	0.308252230037994	0.0447716478184373
ZN257_HUMAN/173-195	Q9Y2Q1	ZN257	186	S	A	-0.11727843132652	0.0283219461466864
ZN257_HUMAN/173-195	Q9Y2Q1	ZN257	186	S	C	0.135733881389374	0.0709864694165715
ZN257_HUMAN/173-195	Q9Y2Q1	ZN257	186	S	D	-0.396769636881574	0.0740714584010676
ZN257_HUMAN/173-195	Q9Y2Q1	ZN257	186	S	E	-0.696613596782088	0.0919618855350061
ZN257_HUMAN/173-195	Q9Y2Q1	ZN257	186	S	F	0.230227083467824	0.0402557859858377
ZN257_HUMAN/173-195	Q9Y2Q1	ZN257	186	S	G	-0.0183677335527435	0.0526951469575026
ZN257_HUMAN/173-195	Q9Y2Q1	ZN257	186	S	H	0.0919623587849964	0.0758660749476808
ZN257_HUMAN/173-195	Q9Y2Q1	ZN257	186	S	I	0.0942927919754079	0.0795366920154323
ZN257_HUMAN/173-195	Q9Y2Q1	ZN257	186	S	K	-0.014513364781609	0.071020433742067
ZN257_HUMAN/173-195	Q9Y2Q1	ZN257	186	S	L	0.15004535171559	0.0628541941663018
ZN257_HUMAN/173-195	Q9Y2Q1	ZN257	186	S	M	-0.0450938784785107	0.10385368875597
ZN257_HUMAN/173-195	Q9Y2Q1	ZN257	186	S	N	-0.0751234518140663	0.0669095529595144
ZN257_HUMAN/173-195	Q9Y2Q1	ZN257	186	S	P	0.111685735714764	0.0736007294059375
ZN257_HUMAN/173-195	Q9Y2Q1	ZN257	186	S	Q	-0.0543927697918146	0.064588722987954
ZN257_HUMAN/173-195	Q9Y2Q1	ZN257	186	S	R	0.265585528315772	0.0454263275824226
ZN257_HUMAN/173-195	Q9Y2Q1	ZN257	186	S	T	-0.0296714823452636	0.0736778533793594
ZN257_HUMAN/173-195	Q9Y2Q1	ZN257	186	S	V	0.109578886853111	0.0673040511466805
ZN257_HUMAN/173-195	Q9Y2Q1	ZN257	186	S	W	0.353609635895636	0.0662553592157572
ZN257_HUMAN/173-195	Q9Y2Q1	ZN257	186	S	Y	0.308252230037994	0.0447716478184373
ZN607_HUMAN/393-415	Q96SK3	ZN607	406	S	A	-0.11727843132652	0.0283219461466864
ZN607_HUMAN/393-415	Q96SK3	ZN607	406	S	C	0.135733881389374	0.0709864694165715
ZN607_HUMAN/393-415	Q96SK3	ZN607	406	S	D	-0.396769636881574	0.0740714584010676
ZN607_HUMAN/393-415	Q96SK3	ZN607	406	S	E	-0.696613596782088	0.0919618855350061
ZN607_HUMAN/393-415	Q96SK3	ZN607	406	S	F	0.230227083467824	0.0402557859858377
ZN607_HUMAN/393-415	Q96SK3	ZN607	406	S	G	-0.0183677335527435	0.0526951469575026
ZN607_HUMAN/393-415	Q96SK3	ZN607	406	S	H	0.0919623587849964	0.0758660749476808
ZN607_HUMAN/393-415	Q96SK3	ZN607	406	S	I	0.0942927919754079	0.0795366920154323
ZN607_HUMAN/393-415	Q96SK3	ZN607	406	S	K	-0.014513364781609	0.071020433742067
ZN607_HUMAN/393-415	Q96SK3	ZN607	406	S	L	0.15004535171559	0.0628541941663018
ZN607_HUMAN/393-415	Q96SK3	ZN607	406	S	M	-0.0450938784785107	0.10385368875597
ZN607_HUMAN/393-415	Q96SK3	ZN607	406	S	N	-0.0751234518140663	0.0669095529595144
ZN607_HUMAN/393-415	Q96SK3	ZN607	406	S	P	0.111685735714764	0.0736007294059375
ZN607_HUMAN/393-415	Q96SK3	ZN607	406	S	Q	-0.0543927697918146	0.064588722987954
ZN607_HUMAN/393-415	Q96SK3	ZN607	406	S	R	0.265585528315772	0.0454263275824226
ZN607_HUMAN/393-415	Q96SK3	ZN607	406	S	T	-0.0296714823452636	0.0736778533793594
ZN607_HUMAN/393-415	Q96SK3	ZN607	406	S	V	0.109578886853111	0.0673040511466805
ZN607_HUMAN/393-415	Q96SK3	ZN607	406	S	W	0.353609635895636	0.0662553592157572
ZN607_HUMAN/393-415	Q96SK3	ZN607	406	S	Y	0.308252230037994	0.0447716478184373
ZN816_HUMAN/397-419	Q0VGE8	ZN816	410	S	A	-0.11727843132652	0.0283219461466864
ZN816_HUMAN/397-419	Q0VGE8	ZN816	410	S	C	0.135733881389374	0.0709864694165715
ZN816_HUMAN/397-419	Q0VGE8	ZN816	410	S	D	-0.396769636881574	0.0740714584010676
ZN816_HUMAN/397-419	Q0VGE8	ZN816	410	S	E	-0.696613596782088	0.0919618855350061
ZN816_HUMAN/397-419	Q0VGE8	ZN816	410	S	F	0.230227083467824	0.0402557859858377
ZN816_HUMAN/397-419	Q0VGE8	ZN816	410	S	G	-0.0183677335527435	0.0526951469575026
ZN816_HUMAN/397-419	Q0VGE8	ZN816	410	S	H	0.0919623587849964	0.0758660749476808
ZN816_HUMAN/397-419	Q0VGE8	ZN816	410	S	I	0.0942927919754079	0.0795366920154323
ZN816_HUMAN/397-419	Q0VGE8	ZN816	410	S	K	-0.014513364781609	0.071020433742067
ZN816_HUMAN/397-419	Q0VGE8	ZN816	410	S	L	0.15004535171559	0.0628541941663018
ZN816_HUMAN/397-419	Q0VGE8	ZN816	410	S	M	-0.0450938784785107	0.10385368875597
ZN816_HUMAN/397-419	Q0VGE8	ZN816	410	S	N	-0.0751234518140663	0.0669095529595144
ZN816_HUMAN/397-419	Q0VGE8	ZN816	410	S	P	0.111685735714764	0.0736007294059375
ZN816_HUMAN/397-419	Q0VGE8	ZN816	410	S	Q	-0.0543927697918146	0.064588722987954
ZN816_HUMAN/397-419	Q0VGE8	ZN816	410	S	R	0.265585528315772	0.0454263275824226
ZN816_HUMAN/397-419	Q0VGE8	ZN816	410	S	T	-0.0296714823452636	0.0736778533793594
ZN816_HUMAN/397-419	Q0VGE8	ZN816	410	S	V	0.109578886853111	0.0673040511466805
ZN816_HUMAN/397-419	Q0VGE8	ZN816	410	S	W	0.353609635895636	0.0662553592157572
ZN816_HUMAN/397-419	Q0VGE8	ZN816	410	S	Y	0.308252230037994	0.0447716478184373
ZN398_HUMAN/483-505	Q8TD17	ZN398	496	S	A	-0.11727843132652	0.0283219461466864
ZN398_HUMAN/483-505	Q8TD17	ZN398	496	S	C	0.135733881389374	0.0709864694165715
ZN398_HUMAN/483-505	Q8TD17	ZN398	496	S	D	-0.396769636881574	0.0740714584010676
ZN398_HUMAN/483-505	Q8TD17	ZN398	496	S	E	-0.696613596782088	0.0919618855350061
ZN398_HUMAN/483-505	Q8TD17	ZN398	496	S	F	0.230227083467824	0.0402557859858377
ZN398_HUMAN/483-505	Q8TD17	ZN398	496	S	G	-0.0183677335527435	0.0526951469575026
ZN398_HUMAN/483-505	Q8TD17	ZN398	496	S	H	0.0919623587849964	0.0758660749476808
ZN398_HUMAN/483-505	Q8TD17	ZN398	496	S	I	0.0942927919754079	0.0795366920154323
ZN398_HUMAN/483-505	Q8TD17	ZN398	496	S	K	-0.014513364781609	0.071020433742067
ZN398_HUMAN/483-505	Q8TD17	ZN398	496	S	L	0.15004535171559	0.0628541941663018
ZN398_HUMAN/483-505	Q8TD17	ZN398	496	S	M	-0.0450938784785107	0.10385368875597
ZN398_HUMAN/483-505	Q8TD17	ZN398	496	S	N	-0.0751234518140663	0.0669095529595144
ZN398_HUMAN/483-505	Q8TD17	ZN398	496	S	P	0.111685735714764	0.0736007294059375
ZN398_HUMAN/483-505	Q8TD17	ZN398	496	S	Q	-0.0543927697918146	0.064588722987954
ZN398_HUMAN/483-505	Q8TD17	ZN398	496	S	R	0.265585528315772	0.0454263275824226
ZN398_HUMAN/483-505	Q8TD17	ZN398	496	S	T	-0.0296714823452636	0.0736778533793594
ZN398_HUMAN/483-505	Q8TD17	ZN398	496	S	V	0.109578886853111	0.0673040511466805
ZN398_HUMAN/483-505	Q8TD17	ZN398	496	S	W	0.353609635895636	0.0662553592157572
ZN398_HUMAN/483-505	Q8TD17	ZN398	496	S	Y	0.308252230037994	0.0447716478184373
ZFP82_HUMAN/338-360	Q8N141	ZFP82	351	Q	A	-0.11727843132652	0.0283219461466864
ZFP82_HUMAN/338-360	Q8N141	ZFP82	351	Q	C	0.135733881389374	0.0709864694165715
ZFP82_HUMAN/338-360	Q8N141	ZFP82	351	Q	D	-0.396769636881574	0.0740714584010676
ZFP82_HUMAN/338-360	Q8N141	ZFP82	351	Q	E	-0.696613596782088	0.0919618855350061
ZFP82_HUMAN/338-360	Q8N141	ZFP82	351	Q	F	0.230227083467824	0.0402557859858377
ZFP82_HUMAN/338-360	Q8N141	ZFP82	351	Q	G	-0.0183677335527435	0.0526951469575026
ZFP82_HUMAN/338-360	Q8N141	ZFP82	351	Q	H	0.0919623587849964	0.0758660749476808
ZFP82_HUMAN/338-360	Q8N141	ZFP82	351	Q	I	0.0942927919754079	0.0795366920154323
ZFP82_HUMAN/338-360	Q8N141	ZFP82	351	Q	K	-0.014513364781609	0.071020433742067
ZFP82_HUMAN/338-360	Q8N141	ZFP82	351	Q	L	0.15004535171559	0.0628541941663018
ZFP82_HUMAN/338-360	Q8N141	ZFP82	351	Q	M	-0.0450938784785107	0.10385368875597
ZFP82_HUMAN/338-360	Q8N141	ZFP82	351	Q	N	-0.0751234518140663	0.0669095529595144
ZFP82_HUMAN/338-360	Q8N141	ZFP82	351	Q	P	0.111685735714764	0.0736007294059375
ZFP82_HUMAN/338-360	Q8N141	ZFP82	351	Q	R	0.265585528315772	0.0454263275824226
ZFP82_HUMAN/338-360	Q8N141	ZFP82	351	Q	S	-0.0253516789693667	0.0531602615551286
ZFP82_HUMAN/338-360	Q8N141	ZFP82	351	Q	T	-0.0296714823452636	0.0736778533793594
ZFP82_HUMAN/338-360	Q8N141	ZFP82	351	Q	V	0.109578886853111	0.0673040511466805
ZFP82_HUMAN/338-360	Q8N141	ZFP82	351	Q	W	0.353609635895636	0.0662553592157572
ZFP82_HUMAN/338-360	Q8N141	ZFP82	351	Q	Y	0.308252230037994	0.0447716478184373
KLF10_HUMAN/399-423	Q13118	KLF10	414	D	A	-0.11727843132652	0.0283219461466864
KLF10_HUMAN/399-423	Q13118	KLF10	414	D	C	0.135733881389374	0.0709864694165715
KLF10_HUMAN/399-423	Q13118	KLF10	414	D	E	-0.696613596782088	0.0919618855350061
KLF10_HUMAN/399-423	Q13118	KLF10	414	D	F	0.230227083467824	0.0402557859858377
KLF10_HUMAN/399-423	Q13118	KLF10	414	D	G	-0.0183677335527435	0.0526951469575026
KLF10_HUMAN/399-423	Q13118	KLF10	414	D	H	0.0919623587849964	0.0758660749476808
KLF10_HUMAN/399-423	Q13118	KLF10	414	D	I	0.0942927919754079	0.0795366920154323
KLF10_HUMAN/399-423	Q13118	KLF10	414	D	K	-0.014513364781609	0.071020433742067
KLF10_HUMAN/399-423	Q13118	KLF10	414	D	L	0.15004535171559	0.0628541941663018
KLF10_HUMAN/399-423	Q13118	KLF10	414	D	M	-0.0450938784785107	0.10385368875597
KLF10_HUMAN/399-423	Q13118	KLF10	414	D	N	-0.0751234518140663	0.0669095529595144
KLF10_HUMAN/399-423	Q13118	KLF10	414	D	P	0.111685735714764	0.0736007294059375
KLF10_HUMAN/399-423	Q13118	KLF10	414	D	Q	-0.0543927697918146	0.064588722987954
KLF10_HUMAN/399-423	Q13118	KLF10	414	D	R	0.265585528315772	0.0454263275824226
KLF10_HUMAN/399-423	Q13118	KLF10	414	D	S	-0.0253516789693667	0.0531602615551286
KLF10_HUMAN/399-423	Q13118	KLF10	414	D	T	-0.0296714823452636	0.0736778533793594
KLF10_HUMAN/399-423	Q13118	KLF10	414	D	V	0.109578886853111	0.0673040511466805
KLF10_HUMAN/399-423	Q13118	KLF10	414	D	W	0.353609635895636	0.0662553592157572
KLF10_HUMAN/399-423	Q13118	KLF10	414	D	Y	0.308252230037994	0.0447716478184373
ZN629_HUMAN/206-228	Q9UEG4	ZN629	219	S	A	-0.11727843132652	0.0283219461466864
ZN629_HUMAN/206-228	Q9UEG4	ZN629	219	S	C	0.135733881389374	0.0709864694165715
ZN629_HUMAN/206-228	Q9UEG4	ZN629	219	S	D	-0.396769636881574	0.0740714584010676
ZN629_HUMAN/206-228	Q9UEG4	ZN629	219	S	E	-0.696613596782088	0.0919618855350061
ZN629_HUMAN/206-228	Q9UEG4	ZN629	219	S	F	0.230227083467824	0.0402557859858377
ZN629_HUMAN/206-228	Q9UEG4	ZN629	219	S	G	-0.0183677335527435	0.0526951469575026
ZN629_HUMAN/206-228	Q9UEG4	ZN629	219	S	H	0.0919623587849964	0.0758660749476808
ZN629_HUMAN/206-228	Q9UEG4	ZN629	219	S	I	0.0942927919754079	0.0795366920154323
ZN629_HUMAN/206-228	Q9UEG4	ZN629	219	S	K	-0.014513364781609	0.071020433742067
ZN629_HUMAN/206-228	Q9UEG4	ZN629	219	S	L	0.15004535171559	0.0628541941663018
ZN629_HUMAN/206-228	Q9UEG4	ZN629	219	S	M	-0.0450938784785107	0.10385368875597
ZN629_HUMAN/206-228	Q9UEG4	ZN629	219	S	N	-0.0751234518140663	0.0669095529595144
ZN629_HUMAN/206-228	Q9UEG4	ZN629	219	S	P	0.111685735714764	0.0736007294059375
ZN629_HUMAN/206-228	Q9UEG4	ZN629	219	S	Q	-0.0543927697918146	0.064588722987954
ZN629_HUMAN/206-228	Q9UEG4	ZN629	219	S	R	0.265585528315772	0.0454263275824226
ZN629_HUMAN/206-228	Q9UEG4	ZN629	219	S	T	-0.0296714823452636	0.0736778533793594
ZN629_HUMAN/206-228	Q9UEG4	ZN629	219	S	V	0.109578886853111	0.0673040511466805
ZN629_HUMAN/206-228	Q9UEG4	ZN629	219	S	W	0.353609635895636	0.0662553592157572
ZN629_HUMAN/206-228	Q9UEG4	ZN629	219	S	Y	0.308252230037994	0.0447716478184373
ZNF74_HUMAN/416-438	Q16587	ZNF74	429	S	A	-0.11727843132652	0.0283219461466864
ZNF74_HUMAN/416-438	Q16587	ZNF74	429	S	C	0.135733881389374	0.0709864694165715
ZNF74_HUMAN/416-438	Q16587	ZNF74	429	S	D	-0.396769636881574	0.0740714584010676
ZNF74_HUMAN/416-438	Q16587	ZNF74	429	S	E	-0.696613596782088	0.0919618855350061
ZNF74_HUMAN/416-438	Q16587	ZNF74	429	S	F	0.230227083467824	0.0402557859858377
ZNF74_HUMAN/416-438	Q16587	ZNF74	429	S	G	-0.0183677335527435	0.0526951469575026
ZNF74_HUMAN/416-438	Q16587	ZNF74	429	S	H	0.0919623587849964	0.0758660749476808
ZNF74_HUMAN/416-438	Q16587	ZNF74	429	S	I	0.0942927919754079	0.0795366920154323
ZNF74_HUMAN/416-438	Q16587	ZNF74	429	S	K	-0.014513364781609	0.071020433742067
ZNF74_HUMAN/416-438	Q16587	ZNF74	429	S	L	0.15004535171559	0.0628541941663018
ZNF74_HUMAN/416-438	Q16587	ZNF74	429	S	M	-0.0450938784785107	0.10385368875597
ZNF74_HUMAN/416-438	Q16587	ZNF74	429	S	N	-0.0751234518140663	0.0669095529595144
ZNF74_HUMAN/416-438	Q16587	ZNF74	429	S	P	0.111685735714764	0.0736007294059375
ZNF74_HUMAN/416-438	Q16587	ZNF74	429	S	Q	-0.0543927697918146	0.064588722987954
ZNF74_HUMAN/416-438	Q16587	ZNF74	429	S	R	0.265585528315772	0.0454263275824226
ZNF74_HUMAN/416-438	Q16587	ZNF74	429	S	T	-0.0296714823452636	0.0736778533793594
ZNF74_HUMAN/416-438	Q16587	ZNF74	429	S	V	0.109578886853111	0.0673040511466805
ZNF74_HUMAN/416-438	Q16587	ZNF74	429	S	W	0.353609635895636	0.0662553592157572
ZNF74_HUMAN/416-438	Q16587	ZNF74	429	S	Y	0.308252230037994	0.0447716478184373
ZN845_HUMAN/775-797	Q96IR2	ZN845	788	S	A	-0.11727843132652	0.0283219461466864
ZN845_HUMAN/775-797	Q96IR2	ZN845	788	S	C	0.135733881389374	0.0709864694165715
ZN845_HUMAN/775-797	Q96IR2	ZN845	788	S	D	-0.396769636881574	0.0740714584010676
ZN845_HUMAN/775-797	Q96IR2	ZN845	788	S	E	-0.696613596782088	0.0919618855350061
ZN845_HUMAN/775-797	Q96IR2	ZN845	788	S	F	0.230227083467824	0.0402557859858377
ZN845_HUMAN/775-797	Q96IR2	ZN845	788	S	G	-0.0183677335527435	0.0526951469575026
ZN845_HUMAN/775-797	Q96IR2	ZN845	788	S	H	0.0919623587849964	0.0758660749476808
ZN845_HUMAN/775-797	Q96IR2	ZN845	788	S	I	0.0942927919754079	0.0795366920154323
ZN845_HUMAN/775-797	Q96IR2	ZN845	788	S	K	-0.014513364781609	0.071020433742067
ZN845_HUMAN/775-797	Q96IR2	ZN845	788	S	L	0.15004535171559	0.0628541941663018
ZN845_HUMAN/775-797	Q96IR2	ZN845	788	S	M	-0.0450938784785107	0.10385368875597
ZN845_HUMAN/775-797	Q96IR2	ZN845	788	S	N	-0.0751234518140663	0.0669095529595144
ZN845_HUMAN/775-797	Q96IR2	ZN845	788	S	P	0.111685735714764	0.0736007294059375
ZN845_HUMAN/775-797	Q96IR2	ZN845	788	S	Q	-0.0543927697918146	0.064588722987954
ZN845_HUMAN/775-797	Q96IR2	ZN845	788	S	R	0.265585528315772	0.0454263275824226
ZN845_HUMAN/775-797	Q96IR2	ZN845	788	S	T	-0.0296714823452636	0.0736778533793594
ZN845_HUMAN/775-797	Q96IR2	ZN845	788	S	V	0.109578886853111	0.0673040511466805
ZN845_HUMAN/775-797	Q96IR2	ZN845	788	S	W	0.353609635895636	0.0662553592157572
ZN845_HUMAN/775-797	Q96IR2	ZN845	788	S	Y	0.308252230037994	0.0447716478184373
ZN777_HUMAN/806-828	Q9ULD5	ZN777	819	Q	A	-0.11727843132652	0.0283219461466864
ZN777_HUMAN/806-828	Q9ULD5	ZN777	819	Q	C	0.135733881389374	0.0709864694165715
ZN777_HUMAN/806-828	Q9ULD5	ZN777	819	Q	D	-0.396769636881574	0.0740714584010676
ZN777_HUMAN/806-828	Q9ULD5	ZN777	819	Q	E	-0.696613596782088	0.0919618855350061
ZN777_HUMAN/806-828	Q9ULD5	ZN777	819	Q	F	0.230227083467824	0.0402557859858377
ZN777_HUMAN/806-828	Q9ULD5	ZN777	819	Q	G	-0.0183677335527435	0.0526951469575026
ZN777_HUMAN/806-828	Q9ULD5	ZN777	819	Q	H	0.0919623587849964	0.0758660749476808
ZN777_HUMAN/806-828	Q9ULD5	ZN777	819	Q	I	0.0942927919754079	0.0795366920154323
ZN777_HUMAN/806-828	Q9ULD5	ZN777	819	Q	K	-0.014513364781609	0.071020433742067
ZN777_HUMAN/806-828	Q9ULD5	ZN777	819	Q	L	0.15004535171559	0.0628541941663018
ZN777_HUMAN/806-828	Q9ULD5	ZN777	819	Q	M	-0.0450938784785107	0.10385368875597
ZN777_HUMAN/806-828	Q9ULD5	ZN777	819	Q	N	-0.0751234518140663	0.0669095529595144
ZN777_HUMAN/806-828	Q9ULD5	ZN777	819	Q	P	0.111685735714764	0.0736007294059375
ZN777_HUMAN/806-828	Q9ULD5	ZN777	819	Q	R	0.265585528315772	0.0454263275824226
ZN777_HUMAN/806-828	Q9ULD5	ZN777	819	Q	S	-0.0253516789693667	0.0531602615551286
ZN777_HUMAN/806-828	Q9ULD5	ZN777	819	Q	T	-0.0296714823452636	0.0736778533793594
ZN777_HUMAN/806-828	Q9ULD5	ZN777	819	Q	V	0.109578886853111	0.0673040511466805
ZN777_HUMAN/806-828	Q9ULD5	ZN777	819	Q	W	0.353609635895636	0.0662553592157572
ZN777_HUMAN/806-828	Q9ULD5	ZN777	819	Q	Y	0.308252230037994	0.0447716478184373
ZN197_HUMAN/846-868	O14709	ZN197	859	R	A	-0.11727843132652	0.0283219461466864
ZN197_HUMAN/846-868	O14709	ZN197	859	R	C	0.135733881389374	0.0709864694165715
ZN197_HUMAN/846-868	O14709	ZN197	859	R	D	-0.396769636881574	0.0740714584010676
ZN197_HUMAN/846-868	O14709	ZN197	859	R	E	-0.696613596782088	0.0919618855350061
ZN197_HUMAN/846-868	O14709	ZN197	859	R	F	0.230227083467824	0.0402557859858377
ZN197_HUMAN/846-868	O14709	ZN197	859	R	G	-0.0183677335527435	0.0526951469575026
ZN197_HUMAN/846-868	O14709	ZN197	859	R	H	0.0919623587849964	0.0758660749476808
ZN197_HUMAN/846-868	O14709	ZN197	859	R	I	0.0942927919754079	0.0795366920154323
ZN197_HUMAN/846-868	O14709	ZN197	859	R	K	-0.014513364781609	0.071020433742067
ZN197_HUMAN/846-868	O14709	ZN197	859	R	L	0.15004535171559	0.0628541941663018
ZN197_HUMAN/846-868	O14709	ZN197	859	R	M	-0.0450938784785107	0.10385368875597
ZN197_HUMAN/846-868	O14709	ZN197	859	R	N	-0.0751234518140663	0.0669095529595144
ZN197_HUMAN/846-868	O14709	ZN197	859	R	P	0.111685735714764	0.0736007294059375
ZN197_HUMAN/846-868	O14709	ZN197	859	R	Q	-0.0543927697918146	0.064588722987954
ZN197_HUMAN/846-868	O14709	ZN197	859	R	S	-0.0253516789693667	0.0531602615551286
ZN197_HUMAN/846-868	O14709	ZN197	859	R	T	-0.0296714823452636	0.0736778533793594
ZN197_HUMAN/846-868	O14709	ZN197	859	R	V	0.109578886853111	0.0673040511466805
ZN197_HUMAN/846-868	O14709	ZN197	859	R	W	0.353609635895636	0.0662553592157572
ZN197_HUMAN/846-868	O14709	ZN197	859	R	Y	0.308252230037994	0.0447716478184373
ZN487_HUMAN/286-308	B1APH4	ZN487	299	S	A	-0.11727843132652	0.0283219461466864
ZN487_HUMAN/286-308	B1APH4	ZN487	299	S	C	0.135733881389374	0.0709864694165715
ZN487_HUMAN/286-308	B1APH4	ZN487	299	S	D	-0.396769636881574	0.0740714584010676
ZN487_HUMAN/286-308	B1APH4	ZN487	299	S	E	-0.696613596782088	0.0919618855350061
ZN487_HUMAN/286-308	B1APH4	ZN487	299	S	F	0.230227083467824	0.0402557859858377
ZN487_HUMAN/286-308	B1APH4	ZN487	299	S	G	-0.0183677335527435	0.0526951469575026
ZN487_HUMAN/286-308	B1APH4	ZN487	299	S	H	0.0919623587849964	0.0758660749476808
ZN487_HUMAN/286-308	B1APH4	ZN487	299	S	I	0.0942927919754079	0.0795366920154323
ZN487_HUMAN/286-308	B1APH4	ZN487	299	S	K	-0.014513364781609	0.071020433742067
ZN487_HUMAN/286-308	B1APH4	ZN487	299	S	L	0.15004535171559	0.0628541941663018
ZN487_HUMAN/286-308	B1APH4	ZN487	299	S	M	-0.0450938784785107	0.10385368875597
ZN487_HUMAN/286-308	B1APH4	ZN487	299	S	N	-0.0751234518140663	0.0669095529595144
ZN487_HUMAN/286-308	B1APH4	ZN487	299	S	P	0.111685735714764	0.0736007294059375
ZN487_HUMAN/286-308	B1APH4	ZN487	299	S	Q	-0.0543927697918146	0.064588722987954
ZN487_HUMAN/286-308	B1APH4	ZN487	299	S	R	0.265585528315772	0.0454263275824226
ZN487_HUMAN/286-308	B1APH4	ZN487	299	S	T	-0.0296714823452636	0.0736778533793594
ZN487_HUMAN/286-308	B1APH4	ZN487	299	S	V	0.109578886853111	0.0673040511466805
ZN487_HUMAN/286-308	B1APH4	ZN487	299	S	W	0.353609635895636	0.0662553592157572
ZN487_HUMAN/286-308	B1APH4	ZN487	299	S	Y	0.308252230037994	0.0447716478184373
ZNF48_HUMAN/543-565	Q96MX3	ZNF48	556	S	A	-0.11727843132652	0.0283219461466864
ZNF48_HUMAN/543-565	Q96MX3	ZNF48	556	S	C	0.135733881389374	0.0709864694165715
ZNF48_HUMAN/543-565	Q96MX3	ZNF48	556	S	D	-0.396769636881574	0.0740714584010676
ZNF48_HUMAN/543-565	Q96MX3	ZNF48	556	S	E	-0.696613596782088	0.0919618855350061
ZNF48_HUMAN/543-565	Q96MX3	ZNF48	556	S	F	0.230227083467824	0.0402557859858377
ZNF48_HUMAN/543-565	Q96MX3	ZNF48	556	S	G	-0.0183677335527435	0.0526951469575026
ZNF48_HUMAN/543-565	Q96MX3	ZNF48	556	S	H	0.0919623587849964	0.0758660749476808
ZNF48_HUMAN/543-565	Q96MX3	ZNF48	556	S	I	0.0942927919754079	0.0795366920154323
ZNF48_HUMAN/543-565	Q96MX3	ZNF48	556	S	K	-0.014513364781609	0.071020433742067
ZNF48_HUMAN/543-565	Q96MX3	ZNF48	556	S	L	0.15004535171559	0.0628541941663018
ZNF48_HUMAN/543-565	Q96MX3	ZNF48	556	S	M	-0.0450938784785107	0.10385368875597
ZNF48_HUMAN/543-565	Q96MX3	ZNF48	556	S	N	-0.0751234518140663	0.0669095529595144
ZNF48_HUMAN/543-565	Q96MX3	ZNF48	556	S	P	0.111685735714764	0.0736007294059375
ZNF48_HUMAN/543-565	Q96MX3	ZNF48	556	S	Q	-0.0543927697918146	0.064588722987954
ZNF48_HUMAN/543-565	Q96MX3	ZNF48	556	S	R	0.265585528315772	0.0454263275824226
ZNF48_HUMAN/543-565	Q96MX3	ZNF48	556	S	T	-0.0296714823452636	0.0736778533793594
ZNF48_HUMAN/543-565	Q96MX3	ZNF48	556	S	V	0.109578886853111	0.0673040511466805
ZNF48_HUMAN/543-565	Q96MX3	ZNF48	556	S	W	0.353609635895636	0.0662553592157572
ZNF48_HUMAN/543-565	Q96MX3	ZNF48	556	S	Y	0.308252230037994	0.0447716478184373
ZN771_HUMAN/119-141	Q7L3S4	ZN771	132	S	A	-0.11727843132652	0.0283219461466864
ZN771_HUMAN/119-141	Q7L3S4	ZN771	132	S	C	0.135733881389374	0.0709864694165715
ZN771_HUMAN/119-141	Q7L3S4	ZN771	132	S	D	-0.396769636881574	0.0740714584010676
ZN771_HUMAN/119-141	Q7L3S4	ZN771	132	S	E	-0.696613596782088	0.0919618855350061
ZN771_HUMAN/119-141	Q7L3S4	ZN771	132	S	F	0.230227083467824	0.0402557859858377
ZN771_HUMAN/119-141	Q7L3S4	ZN771	132	S	G	-0.0183677335527435	0.0526951469575026
ZN771_HUMAN/119-141	Q7L3S4	ZN771	132	S	H	0.0919623587849964	0.0758660749476808
ZN771_HUMAN/119-141	Q7L3S4	ZN771	132	S	I	0.0942927919754079	0.0795366920154323
ZN771_HUMAN/119-141	Q7L3S4	ZN771	132	S	K	-0.014513364781609	0.071020433742067
ZN771_HUMAN/119-141	Q7L3S4	ZN771	132	S	L	0.15004535171559	0.0628541941663018
ZN771_HUMAN/119-141	Q7L3S4	ZN771	132	S	M	-0.0450938784785107	0.10385368875597
ZN771_HUMAN/119-141	Q7L3S4	ZN771	132	S	N	-0.0751234518140663	0.0669095529595144
ZN771_HUMAN/119-141	Q7L3S4	ZN771	132	S	P	0.111685735714764	0.0736007294059375
ZN771_HUMAN/119-141	Q7L3S4	ZN771	132	S	Q	-0.0543927697918146	0.064588722987954
ZN771_HUMAN/119-141	Q7L3S4	ZN771	132	S	R	0.265585528315772	0.0454263275824226
ZN771_HUMAN/119-141	Q7L3S4	ZN771	132	S	T	-0.0296714823452636	0.0736778533793594
ZN771_HUMAN/119-141	Q7L3S4	ZN771	132	S	V	0.109578886853111	0.0673040511466805
ZN771_HUMAN/119-141	Q7L3S4	ZN771	132	S	W	0.353609635895636	0.0662553592157572
ZN771_HUMAN/119-141	Q7L3S4	ZN771	132	S	Y	0.308252230037994	0.0447716478184373
SNAI1_HUMAN/208-230	O95863	SNAI1	221	S	A	-0.11727843132652	0.0283219461466864
SNAI1_HUMAN/208-230	O95863	SNAI1	221	S	C	0.135733881389374	0.0709864694165715
SNAI1_HUMAN/208-230	O95863	SNAI1	221	S	D	-0.396769636881574	0.0740714584010676
SNAI1_HUMAN/208-230	O95863	SNAI1	221	S	E	-0.696613596782088	0.0919618855350061
SNAI1_HUMAN/208-230	O95863	SNAI1	221	S	F	0.230227083467824	0.0402557859858377
SNAI1_HUMAN/208-230	O95863	SNAI1	221	S	G	-0.0183677335527435	0.0526951469575026
SNAI1_HUMAN/208-230	O95863	SNAI1	221	S	H	0.0919623587849964	0.0758660749476808
SNAI1_HUMAN/208-230	O95863	SNAI1	221	S	I	0.0942927919754079	0.0795366920154323
SNAI1_HUMAN/208-230	O95863	SNAI1	221	S	K	-0.014513364781609	0.071020433742067
SNAI1_HUMAN/208-230	O95863	SNAI1	221	S	L	0.15004535171559	0.0628541941663018
SNAI1_HUMAN/208-230	O95863	SNAI1	221	S	M	-0.0450938784785107	0.10385368875597
SNAI1_HUMAN/208-230	O95863	SNAI1	221	S	N	-0.0751234518140663	0.0669095529595144
SNAI1_HUMAN/208-230	O95863	SNAI1	221	S	P	0.111685735714764	0.0736007294059375
SNAI1_HUMAN/208-230	O95863	SNAI1	221	S	Q	-0.0543927697918146	0.064588722987954
SNAI1_HUMAN/208-230	O95863	SNAI1	221	S	R	0.265585528315772	0.0454263275824226
SNAI1_HUMAN/208-230	O95863	SNAI1	221	S	T	-0.0296714823452636	0.0736778533793594
SNAI1_HUMAN/208-230	O95863	SNAI1	221	S	V	0.109578886853111	0.0673040511466805
SNAI1_HUMAN/208-230	O95863	SNAI1	221	S	W	0.353609635895636	0.0662553592157572
SNAI1_HUMAN/208-230	O95863	SNAI1	221	S	Y	0.308252230037994	0.0447716478184373
ZN836_HUMAN/218-240	Q6ZNA1	ZN836	231	S	A	-0.11727843132652	0.0283219461466864
ZN836_HUMAN/218-240	Q6ZNA1	ZN836	231	S	C	0.135733881389374	0.0709864694165715
ZN836_HUMAN/218-240	Q6ZNA1	ZN836	231	S	D	-0.396769636881574	0.0740714584010676
ZN836_HUMAN/218-240	Q6ZNA1	ZN836	231	S	E	-0.696613596782088	0.0919618855350061
ZN836_HUMAN/218-240	Q6ZNA1	ZN836	231	S	F	0.230227083467824	0.0402557859858377
ZN836_HUMAN/218-240	Q6ZNA1	ZN836	231	S	G	-0.0183677335527435	0.0526951469575026
ZN836_HUMAN/218-240	Q6ZNA1	ZN836	231	S	H	0.0919623587849964	0.0758660749476808
ZN836_HUMAN/218-240	Q6ZNA1	ZN836	231	S	I	0.0942927919754079	0.0795366920154323
ZN836_HUMAN/218-240	Q6ZNA1	ZN836	231	S	K	-0.014513364781609	0.071020433742067
ZN836_HUMAN/218-240	Q6ZNA1	ZN836	231	S	L	0.15004535171559	0.0628541941663018
ZN836_HUMAN/218-240	Q6ZNA1	ZN836	231	S	M	-0.0450938784785107	0.10385368875597
ZN836_HUMAN/218-240	Q6ZNA1	ZN836	231	S	N	-0.0751234518140663	0.0669095529595144
ZN836_HUMAN/218-240	Q6ZNA1	ZN836	231	S	P	0.111685735714764	0.0736007294059375
ZN836_HUMAN/218-240	Q6ZNA1	ZN836	231	S	Q	-0.0543927697918146	0.064588722987954
ZN836_HUMAN/218-240	Q6ZNA1	ZN836	231	S	R	0.265585528315772	0.0454263275824226
ZN836_HUMAN/218-240	Q6ZNA1	ZN836	231	S	T	-0.0296714823452636	0.0736778533793594
ZN836_HUMAN/218-240	Q6ZNA1	ZN836	231	S	V	0.109578886853111	0.0673040511466805
ZN836_HUMAN/218-240	Q6ZNA1	ZN836	231	S	W	0.353609635895636	0.0662553592157572
ZN836_HUMAN/218-240	Q6ZNA1	ZN836	231	S	Y	0.308252230037994	0.0447716478184373
ZN432_HUMAN/373-395	O94892	ZN432	386	S	A	-0.11727843132652	0.0283219461466864
ZN432_HUMAN/373-395	O94892	ZN432	386	S	C	0.135733881389374	0.0709864694165715
ZN432_HUMAN/373-395	O94892	ZN432	386	S	D	-0.396769636881574	0.0740714584010676
ZN432_HUMAN/373-395	O94892	ZN432	386	S	E	-0.696613596782088	0.0919618855350061
ZN432_HUMAN/373-395	O94892	ZN432	386	S	F	0.230227083467824	0.0402557859858377
ZN432_HUMAN/373-395	O94892	ZN432	386	S	G	-0.0183677335527435	0.0526951469575026
ZN432_HUMAN/373-395	O94892	ZN432	386	S	H	0.0919623587849964	0.0758660749476808
ZN432_HUMAN/373-395	O94892	ZN432	386	S	I	0.0942927919754079	0.0795366920154323
ZN432_HUMAN/373-395	O94892	ZN432	386	S	K	-0.014513364781609	0.071020433742067
ZN432_HUMAN/373-395	O94892	ZN432	386	S	L	0.15004535171559	0.0628541941663018
ZN432_HUMAN/373-395	O94892	ZN432	386	S	M	-0.0450938784785107	0.10385368875597
ZN432_HUMAN/373-395	O94892	ZN432	386	S	N	-0.0751234518140663	0.0669095529595144
ZN432_HUMAN/373-395	O94892	ZN432	386	S	P	0.111685735714764	0.0736007294059375
ZN432_HUMAN/373-395	O94892	ZN432	386	S	Q	-0.0543927697918146	0.064588722987954
ZN432_HUMAN/373-395	O94892	ZN432	386	S	R	0.265585528315772	0.0454263275824226
ZN432_HUMAN/373-395	O94892	ZN432	386	S	T	-0.0296714823452636	0.0736778533793594
ZN432_HUMAN/373-395	O94892	ZN432	386	S	V	0.109578886853111	0.0673040511466805
ZN432_HUMAN/373-395	O94892	ZN432	386	S	W	0.353609635895636	0.0662553592157572
ZN432_HUMAN/373-395	O94892	ZN432	386	S	Y	0.308252230037994	0.0447716478184373
ZN160_HUMAN/453-475	Q9HCG1	ZN160	466	S	A	-0.11727843132652	0.0283219461466864
ZN160_HUMAN/453-475	Q9HCG1	ZN160	466	S	C	0.135733881389374	0.0709864694165715
ZN160_HUMAN/453-475	Q9HCG1	ZN160	466	S	D	-0.396769636881574	0.0740714584010676
ZN160_HUMAN/453-475	Q9HCG1	ZN160	466	S	E	-0.696613596782088	0.0919618855350061
ZN160_HUMAN/453-475	Q9HCG1	ZN160	466	S	F	0.230227083467824	0.0402557859858377
ZN160_HUMAN/453-475	Q9HCG1	ZN160	466	S	G	-0.0183677335527435	0.0526951469575026
ZN160_HUMAN/453-475	Q9HCG1	ZN160	466	S	H	0.0919623587849964	0.0758660749476808
ZN160_HUMAN/453-475	Q9HCG1	ZN160	466	S	I	0.0942927919754079	0.0795366920154323
ZN160_HUMAN/453-475	Q9HCG1	ZN160	466	S	K	-0.014513364781609	0.071020433742067
ZN160_HUMAN/453-475	Q9HCG1	ZN160	466	S	L	0.15004535171559	0.0628541941663018
ZN160_HUMAN/453-475	Q9HCG1	ZN160	466	S	M	-0.0450938784785107	0.10385368875597
ZN160_HUMAN/453-475	Q9HCG1	ZN160	466	S	N	-0.0751234518140663	0.0669095529595144
ZN160_HUMAN/453-475	Q9HCG1	ZN160	466	S	P	0.111685735714764	0.0736007294059375
ZN160_HUMAN/453-475	Q9HCG1	ZN160	466	S	Q	-0.0543927697918146	0.064588722987954
ZN160_HUMAN/453-475	Q9HCG1	ZN160	466	S	R	0.265585528315772	0.0454263275824226
ZN160_HUMAN/453-475	Q9HCG1	ZN160	466	S	T	-0.0296714823452636	0.0736778533793594
ZN160_HUMAN/453-475	Q9HCG1	ZN160	466	S	V	0.109578886853111	0.0673040511466805
ZN160_HUMAN/453-475	Q9HCG1	ZN160	466	S	W	0.353609635895636	0.0662553592157572
ZN160_HUMAN/453-475	Q9HCG1	ZN160	466	S	Y	0.308252230037994	0.0447716478184373
ZN117_HUMAN/249-271	Q03924	ZN117	262	S	A	-0.11727843132652	0.0283219461466864
ZN117_HUMAN/249-271	Q03924	ZN117	262	S	C	0.135733881389374	0.0709864694165715
ZN117_HUMAN/249-271	Q03924	ZN117	262	S	D	-0.396769636881574	0.0740714584010676
ZN117_HUMAN/249-271	Q03924	ZN117	262	S	E	-0.696613596782088	0.0919618855350061
ZN117_HUMAN/249-271	Q03924	ZN117	262	S	F	0.230227083467824	0.0402557859858377
ZN117_HUMAN/249-271	Q03924	ZN117	262	S	G	-0.0183677335527435	0.0526951469575026
ZN117_HUMAN/249-271	Q03924	ZN117	262	S	H	0.0919623587849964	0.0758660749476808
ZN117_HUMAN/249-271	Q03924	ZN117	262	S	I	0.0942927919754079	0.0795366920154323
ZN117_HUMAN/249-271	Q03924	ZN117	262	S	K	-0.014513364781609	0.071020433742067
ZN117_HUMAN/249-271	Q03924	ZN117	262	S	L	0.15004535171559	0.0628541941663018
ZN117_HUMAN/249-271	Q03924	ZN117	262	S	M	-0.0450938784785107	0.10385368875597
ZN117_HUMAN/249-271	Q03924	ZN117	262	S	N	-0.0751234518140663	0.0669095529595144
ZN117_HUMAN/249-271	Q03924	ZN117	262	S	P	0.111685735714764	0.0736007294059375
ZN117_HUMAN/249-271	Q03924	ZN117	262	S	Q	-0.0543927697918146	0.064588722987954
ZN117_HUMAN/249-271	Q03924	ZN117	262	S	R	0.265585528315772	0.0454263275824226
ZN117_HUMAN/249-271	Q03924	ZN117	262	S	T	-0.0296714823452636	0.0736778533793594
ZN117_HUMAN/249-271	Q03924	ZN117	262	S	V	0.109578886853111	0.0673040511466805
ZN117_HUMAN/249-271	Q03924	ZN117	262	S	W	0.353609635895636	0.0662553592157572
ZN117_HUMAN/249-271	Q03924	ZN117	262	S	Y	0.308252230037994	0.0447716478184373
ZN492_HUMAN/309-331	Q9P255	ZN492	322	S	A	-0.11727843132652	0.0283219461466864
ZN492_HUMAN/309-331	Q9P255	ZN492	322	S	C	0.135733881389374	0.0709864694165715
ZN492_HUMAN/309-331	Q9P255	ZN492	322	S	D	-0.396769636881574	0.0740714584010676
ZN492_HUMAN/309-331	Q9P255	ZN492	322	S	E	-0.696613596782088	0.0919618855350061
ZN492_HUMAN/309-331	Q9P255	ZN492	322	S	F	0.230227083467824	0.0402557859858377
ZN492_HUMAN/309-331	Q9P255	ZN492	322	S	G	-0.0183677335527435	0.0526951469575026
ZN492_HUMAN/309-331	Q9P255	ZN492	322	S	H	0.0919623587849964	0.0758660749476808
ZN492_HUMAN/309-331	Q9P255	ZN492	322	S	I	0.0942927919754079	0.0795366920154323
ZN492_HUMAN/309-331	Q9P255	ZN492	322	S	K	-0.014513364781609	0.071020433742067
ZN492_HUMAN/309-331	Q9P255	ZN492	322	S	L	0.15004535171559	0.0628541941663018
ZN492_HUMAN/309-331	Q9P255	ZN492	322	S	M	-0.0450938784785107	0.10385368875597
ZN492_HUMAN/309-331	Q9P255	ZN492	322	S	N	-0.0751234518140663	0.0669095529595144
ZN492_HUMAN/309-331	Q9P255	ZN492	322	S	P	0.111685735714764	0.0736007294059375
ZN492_HUMAN/309-331	Q9P255	ZN492	322	S	Q	-0.0543927697918146	0.064588722987954
ZN492_HUMAN/309-331	Q9P255	ZN492	322	S	R	0.265585528315772	0.0454263275824226
ZN492_HUMAN/309-331	Q9P255	ZN492	322	S	T	-0.0296714823452636	0.0736778533793594
ZN492_HUMAN/309-331	Q9P255	ZN492	322	S	V	0.109578886853111	0.0673040511466805
ZN492_HUMAN/309-331	Q9P255	ZN492	322	S	W	0.353609635895636	0.0662553592157572
ZN492_HUMAN/309-331	Q9P255	ZN492	322	S	Y	0.308252230037994	0.0447716478184373
ZN430_HUMAN/373-395	Q9H8G1	ZN430	386	S	A	-0.11727843132652	0.0283219461466864
ZN430_HUMAN/373-395	Q9H8G1	ZN430	386	S	C	0.135733881389374	0.0709864694165715
ZN430_HUMAN/373-395	Q9H8G1	ZN430	386	S	D	-0.396769636881574	0.0740714584010676
ZN430_HUMAN/373-395	Q9H8G1	ZN430	386	S	E	-0.696613596782088	0.0919618855350061
ZN430_HUMAN/373-395	Q9H8G1	ZN430	386	S	F	0.230227083467824	0.0402557859858377
ZN430_HUMAN/373-395	Q9H8G1	ZN430	386	S	G	-0.0183677335527435	0.0526951469575026
ZN430_HUMAN/373-395	Q9H8G1	ZN430	386	S	H	0.0919623587849964	0.0758660749476808
ZN430_HUMAN/373-395	Q9H8G1	ZN430	386	S	I	0.0942927919754079	0.0795366920154323
ZN430_HUMAN/373-395	Q9H8G1	ZN430	386	S	K	-0.014513364781609	0.071020433742067
ZN430_HUMAN/373-395	Q9H8G1	ZN430	386	S	L	0.15004535171559	0.0628541941663018
ZN430_HUMAN/373-395	Q9H8G1	ZN430	386	S	M	-0.0450938784785107	0.10385368875597
ZN430_HUMAN/373-395	Q9H8G1	ZN430	386	S	N	-0.0751234518140663	0.0669095529595144
ZN430_HUMAN/373-395	Q9H8G1	ZN430	386	S	P	0.111685735714764	0.0736007294059375
ZN430_HUMAN/373-395	Q9H8G1	ZN430	386	S	Q	-0.0543927697918146	0.064588722987954
ZN430_HUMAN/373-395	Q9H8G1	ZN430	386	S	R	0.265585528315772	0.0454263275824226
ZN430_HUMAN/373-395	Q9H8G1	ZN430	386	S	T	-0.0296714823452636	0.0736778533793594
ZN430_HUMAN/373-395	Q9H8G1	ZN430	386	S	V	0.109578886853111	0.0673040511466805
ZN430_HUMAN/373-395	Q9H8G1	ZN430	386	S	W	0.353609635895636	0.0662553592157572
ZN430_HUMAN/373-395	Q9H8G1	ZN430	386	S	Y	0.308252230037994	0.0447716478184373
ZNF12_HUMAN/409-431	P17014	ZNF12	422	S	A	-0.11727843132652	0.0283219461466864
ZNF12_HUMAN/409-431	P17014	ZNF12	422	S	C	0.135733881389374	0.0709864694165715
ZNF12_HUMAN/409-431	P17014	ZNF12	422	S	D	-0.396769636881574	0.0740714584010676
ZNF12_HUMAN/409-431	P17014	ZNF12	422	S	E	-0.696613596782088	0.0919618855350061
ZNF12_HUMAN/409-431	P17014	ZNF12	422	S	F	0.230227083467824	0.0402557859858377
ZNF12_HUMAN/409-431	P17014	ZNF12	422	S	G	-0.0183677335527435	0.0526951469575026
ZNF12_HUMAN/409-431	P17014	ZNF12	422	S	H	0.0919623587849964	0.0758660749476808
ZNF12_HUMAN/409-431	P17014	ZNF12	422	S	I	0.0942927919754079	0.0795366920154323
ZNF12_HUMAN/409-431	P17014	ZNF12	422	S	K	-0.014513364781609	0.071020433742067
ZNF12_HUMAN/409-431	P17014	ZNF12	422	S	L	0.15004535171559	0.0628541941663018
ZNF12_HUMAN/409-431	P17014	ZNF12	422	S	M	-0.0450938784785107	0.10385368875597
ZNF12_HUMAN/409-431	P17014	ZNF12	422	S	N	-0.0751234518140663	0.0669095529595144
ZNF12_HUMAN/409-431	P17014	ZNF12	422	S	P	0.111685735714764	0.0736007294059375
ZNF12_HUMAN/409-431	P17014	ZNF12	422	S	Q	-0.0543927697918146	0.064588722987954
ZNF12_HUMAN/409-431	P17014	ZNF12	422	S	R	0.265585528315772	0.0454263275824226
ZNF12_HUMAN/409-431	P17014	ZNF12	422	S	T	-0.0296714823452636	0.0736778533793594
ZNF12_HUMAN/409-431	P17014	ZNF12	422	S	V	0.109578886853111	0.0673040511466805
ZNF12_HUMAN/409-431	P17014	ZNF12	422	S	W	0.353609635895636	0.0662553592157572
ZNF12_HUMAN/409-431	P17014	ZNF12	422	S	Y	0.308252230037994	0.0447716478184373
ZN529_HUMAN/366-388	Q6P280	ZN529	379	R	A	-0.11727843132652	0.0283219461466864
ZN529_HUMAN/366-388	Q6P280	ZN529	379	R	C	0.135733881389374	0.0709864694165715
ZN529_HUMAN/366-388	Q6P280	ZN529	379	R	D	-0.396769636881574	0.0740714584010676
ZN529_HUMAN/366-388	Q6P280	ZN529	379	R	E	-0.696613596782088	0.0919618855350061
ZN529_HUMAN/366-388	Q6P280	ZN529	379	R	F	0.230227083467824	0.0402557859858377
ZN529_HUMAN/366-388	Q6P280	ZN529	379	R	G	-0.0183677335527435	0.0526951469575026
ZN529_HUMAN/366-388	Q6P280	ZN529	379	R	H	0.0919623587849964	0.0758660749476808
ZN529_HUMAN/366-388	Q6P280	ZN529	379	R	I	0.0942927919754079	0.0795366920154323
ZN529_HUMAN/366-388	Q6P280	ZN529	379	R	K	-0.014513364781609	0.071020433742067
ZN529_HUMAN/366-388	Q6P280	ZN529	379	R	L	0.15004535171559	0.0628541941663018
ZN529_HUMAN/366-388	Q6P280	ZN529	379	R	M	-0.0450938784785107	0.10385368875597
ZN529_HUMAN/366-388	Q6P280	ZN529	379	R	N	-0.0751234518140663	0.0669095529595144
ZN529_HUMAN/366-388	Q6P280	ZN529	379	R	P	0.111685735714764	0.0736007294059375
ZN529_HUMAN/366-388	Q6P280	ZN529	379	R	Q	-0.0543927697918146	0.064588722987954
ZN529_HUMAN/366-388	Q6P280	ZN529	379	R	S	-0.0253516789693667	0.0531602615551286
ZN529_HUMAN/366-388	Q6P280	ZN529	379	R	T	-0.0296714823452636	0.0736778533793594
ZN529_HUMAN/366-388	Q6P280	ZN529	379	R	V	0.109578886853111	0.0673040511466805
ZN529_HUMAN/366-388	Q6P280	ZN529	379	R	W	0.353609635895636	0.0662553592157572
ZN529_HUMAN/366-388	Q6P280	ZN529	379	R	Y	0.308252230037994	0.0447716478184373
ZXDB_HUMAN/364-386	P98169	ZXDB	377	A	C	0.135733881389374	0.0709864694165715
ZXDB_HUMAN/364-386	P98169	ZXDB	377	A	D	-0.396769636881574	0.0740714584010676
ZXDB_HUMAN/364-386	P98169	ZXDB	377	A	E	-0.696613596782088	0.0919618855350061
ZXDB_HUMAN/364-386	P98169	ZXDB	377	A	F	0.230227083467824	0.0402557859858377
ZXDB_HUMAN/364-386	P98169	ZXDB	377	A	G	-0.0183677335527435	0.0526951469575026
ZXDB_HUMAN/364-386	P98169	ZXDB	377	A	H	0.0919623587849964	0.0758660749476808
ZXDB_HUMAN/364-386	P98169	ZXDB	377	A	I	0.0942927919754079	0.0795366920154323
ZXDB_HUMAN/364-386	P98169	ZXDB	377	A	K	-0.014513364781609	0.071020433742067
ZXDB_HUMAN/364-386	P98169	ZXDB	377	A	L	0.15004535171559	0.0628541941663018
ZXDB_HUMAN/364-386	P98169	ZXDB	377	A	M	-0.0450938784785107	0.10385368875597
ZXDB_HUMAN/364-386	P98169	ZXDB	377	A	N	-0.0751234518140663	0.0669095529595144
ZXDB_HUMAN/364-386	P98169	ZXDB	377	A	P	0.111685735714764	0.0736007294059375
ZXDB_HUMAN/364-386	P98169	ZXDB	377	A	Q	-0.0543927697918146	0.064588722987954
ZXDB_HUMAN/364-386	P98169	ZXDB	377	A	R	0.265585528315772	0.0454263275824226
ZXDB_HUMAN/364-386	P98169	ZXDB	377	A	S	-0.0253516789693667	0.0531602615551286
ZXDB_HUMAN/364-386	P98169	ZXDB	377	A	T	-0.0296714823452636	0.0736778533793594
ZXDB_HUMAN/364-386	P98169	ZXDB	377	A	V	0.109578886853111	0.0673040511466805
ZXDB_HUMAN/364-386	P98169	ZXDB	377	A	W	0.353609635895636	0.0662553592157572
ZXDB_HUMAN/364-386	P98169	ZXDB	377	A	Y	0.308252230037994	0.0447716478184373
ZN700_HUMAN/620-642	Q9H0M5	ZN700	633	S	A	-0.11727843132652	0.0283219461466864
ZN700_HUMAN/620-642	Q9H0M5	ZN700	633	S	C	0.135733881389374	0.0709864694165715
ZN700_HUMAN/620-642	Q9H0M5	ZN700	633	S	D	-0.396769636881574	0.0740714584010676
ZN700_HUMAN/620-642	Q9H0M5	ZN700	633	S	E	-0.696613596782088	0.0919618855350061
ZN700_HUMAN/620-642	Q9H0M5	ZN700	633	S	F	0.230227083467824	0.0402557859858377
ZN700_HUMAN/620-642	Q9H0M5	ZN700	633	S	G	-0.0183677335527435	0.0526951469575026
ZN700_HUMAN/620-642	Q9H0M5	ZN700	633	S	H	0.0919623587849964	0.0758660749476808
ZN700_HUMAN/620-642	Q9H0M5	ZN700	633	S	I	0.0942927919754079	0.0795366920154323
ZN700_HUMAN/620-642	Q9H0M5	ZN700	633	S	K	-0.014513364781609	0.071020433742067
ZN700_HUMAN/620-642	Q9H0M5	ZN700	633	S	L	0.15004535171559	0.0628541941663018
ZN700_HUMAN/620-642	Q9H0M5	ZN700	633	S	M	-0.0450938784785107	0.10385368875597
ZN700_HUMAN/620-642	Q9H0M5	ZN700	633	S	N	-0.0751234518140663	0.0669095529595144
ZN700_HUMAN/620-642	Q9H0M5	ZN700	633	S	P	0.111685735714764	0.0736007294059375
ZN700_HUMAN/620-642	Q9H0M5	ZN700	633	S	Q	-0.0543927697918146	0.064588722987954
ZN700_HUMAN/620-642	Q9H0M5	ZN700	633	S	R	0.265585528315772	0.0454263275824226
ZN700_HUMAN/620-642	Q9H0M5	ZN700	633	S	T	-0.0296714823452636	0.0736778533793594
ZN700_HUMAN/620-642	Q9H0M5	ZN700	633	S	V	0.109578886853111	0.0673040511466805
ZN700_HUMAN/620-642	Q9H0M5	ZN700	633	S	W	0.353609635895636	0.0662553592157572
ZN700_HUMAN/620-642	Q9H0M5	ZN700	633	S	Y	0.308252230037994	0.0447716478184373
ZN256_HUMAN/435-457	Q9Y2P7	ZN256	448	F	A	-0.11727843132652	0.0283219461466864
ZN256_HUMAN/435-457	Q9Y2P7	ZN256	448	F	C	0.135733881389374	0.0709864694165715
ZN256_HUMAN/435-457	Q9Y2P7	ZN256	448	F	D	-0.396769636881574	0.0740714584010676
ZN256_HUMAN/435-457	Q9Y2P7	ZN256	448	F	E	-0.696613596782088	0.0919618855350061
ZN256_HUMAN/435-457	Q9Y2P7	ZN256	448	F	G	-0.0183677335527435	0.0526951469575026
ZN256_HUMAN/435-457	Q9Y2P7	ZN256	448	F	H	0.0919623587849964	0.0758660749476808
ZN256_HUMAN/435-457	Q9Y2P7	ZN256	448	F	I	0.0942927919754079	0.0795366920154323
ZN256_HUMAN/435-457	Q9Y2P7	ZN256	448	F	K	-0.014513364781609	0.071020433742067
ZN256_HUMAN/435-457	Q9Y2P7	ZN256	448	F	L	0.15004535171559	0.0628541941663018
ZN256_HUMAN/435-457	Q9Y2P7	ZN256	448	F	M	-0.0450938784785107	0.10385368875597
ZN256_HUMAN/435-457	Q9Y2P7	ZN256	448	F	N	-0.0751234518140663	0.0669095529595144
ZN256_HUMAN/435-457	Q9Y2P7	ZN256	448	F	P	0.111685735714764	0.0736007294059375
ZN256_HUMAN/435-457	Q9Y2P7	ZN256	448	F	Q	-0.0543927697918146	0.064588722987954
ZN256_HUMAN/435-457	Q9Y2P7	ZN256	448	F	R	0.265585528315772	0.0454263275824226
ZN256_HUMAN/435-457	Q9Y2P7	ZN256	448	F	S	-0.0253516789693667	0.0531602615551286
ZN256_HUMAN/435-457	Q9Y2P7	ZN256	448	F	T	-0.0296714823452636	0.0736778533793594
ZN256_HUMAN/435-457	Q9Y2P7	ZN256	448	F	V	0.109578886853111	0.0673040511466805
ZN256_HUMAN/435-457	Q9Y2P7	ZN256	448	F	W	0.353609635895636	0.0662553592157572
ZN256_HUMAN/435-457	Q9Y2P7	ZN256	448	F	Y	0.308252230037994	0.0447716478184373
ZN256_HUMAN/491-513	Q9Y2P7	ZN256	504	S	A	-0.11727843132652	0.0283219461466864
ZN256_HUMAN/491-513	Q9Y2P7	ZN256	504	S	C	0.135733881389374	0.0709864694165715
ZN256_HUMAN/491-513	Q9Y2P7	ZN256	504	S	D	-0.396769636881574	0.0740714584010676
ZN256_HUMAN/491-513	Q9Y2P7	ZN256	504	S	E	-0.696613596782088	0.0919618855350061
ZN256_HUMAN/491-513	Q9Y2P7	ZN256	504	S	F	0.230227083467824	0.0402557859858377
ZN256_HUMAN/491-513	Q9Y2P7	ZN256	504	S	G	-0.0183677335527435	0.0526951469575026
ZN256_HUMAN/491-513	Q9Y2P7	ZN256	504	S	H	0.0919623587849964	0.0758660749476808
ZN256_HUMAN/491-513	Q9Y2P7	ZN256	504	S	I	0.0942927919754079	0.0795366920154323
ZN256_HUMAN/491-513	Q9Y2P7	ZN256	504	S	K	-0.014513364781609	0.071020433742067
ZN256_HUMAN/491-513	Q9Y2P7	ZN256	504	S	L	0.15004535171559	0.0628541941663018
ZN256_HUMAN/491-513	Q9Y2P7	ZN256	504	S	M	-0.0450938784785107	0.10385368875597
ZN256_HUMAN/491-513	Q9Y2P7	ZN256	504	S	N	-0.0751234518140663	0.0669095529595144
ZN256_HUMAN/491-513	Q9Y2P7	ZN256	504	S	P	0.111685735714764	0.0736007294059375
ZN256_HUMAN/491-513	Q9Y2P7	ZN256	504	S	Q	-0.0543927697918146	0.064588722987954
ZN256_HUMAN/491-513	Q9Y2P7	ZN256	504	S	R	0.265585528315772	0.0454263275824226
ZN256_HUMAN/491-513	Q9Y2P7	ZN256	504	S	T	-0.0296714823452636	0.0736778533793594
ZN256_HUMAN/491-513	Q9Y2P7	ZN256	504	S	V	0.109578886853111	0.0673040511466805
ZN256_HUMAN/491-513	Q9Y2P7	ZN256	504	S	W	0.353609635895636	0.0662553592157572
ZN256_HUMAN/491-513	Q9Y2P7	ZN256	504	S	Y	0.308252230037994	0.0447716478184373
ZN221_HUMAN/198-220	Q9UK13	ZN221	211	P	A	-0.11727843132652	0.0283219461466864
ZN221_HUMAN/198-220	Q9UK13	ZN221	211	P	C	0.135733881389374	0.0709864694165715
ZN221_HUMAN/198-220	Q9UK13	ZN221	211	P	D	-0.396769636881574	0.0740714584010676
ZN221_HUMAN/198-220	Q9UK13	ZN221	211	P	E	-0.696613596782088	0.0919618855350061
ZN221_HUMAN/198-220	Q9UK13	ZN221	211	P	F	0.230227083467824	0.0402557859858377
ZN221_HUMAN/198-220	Q9UK13	ZN221	211	P	G	-0.0183677335527435	0.0526951469575026
ZN221_HUMAN/198-220	Q9UK13	ZN221	211	P	H	0.0919623587849964	0.0758660749476808
ZN221_HUMAN/198-220	Q9UK13	ZN221	211	P	I	0.0942927919754079	0.0795366920154323
ZN221_HUMAN/198-220	Q9UK13	ZN221	211	P	K	-0.014513364781609	0.071020433742067
ZN221_HUMAN/198-220	Q9UK13	ZN221	211	P	L	0.15004535171559	0.0628541941663018
ZN221_HUMAN/198-220	Q9UK13	ZN221	211	P	M	-0.0450938784785107	0.10385368875597
ZN221_HUMAN/198-220	Q9UK13	ZN221	211	P	N	-0.0751234518140663	0.0669095529595144
ZN221_HUMAN/198-220	Q9UK13	ZN221	211	P	Q	-0.0543927697918146	0.064588722987954
ZN221_HUMAN/198-220	Q9UK13	ZN221	211	P	R	0.265585528315772	0.0454263275824226
ZN221_HUMAN/198-220	Q9UK13	ZN221	211	P	S	-0.0253516789693667	0.0531602615551286
ZN221_HUMAN/198-220	Q9UK13	ZN221	211	P	T	-0.0296714823452636	0.0736778533793594
ZN221_HUMAN/198-220	Q9UK13	ZN221	211	P	V	0.109578886853111	0.0673040511466805
ZN221_HUMAN/198-220	Q9UK13	ZN221	211	P	W	0.353609635895636	0.0662553592157572
ZN221_HUMAN/198-220	Q9UK13	ZN221	211	P	Y	0.308252230037994	0.0447716478184373
ZN689_HUMAN/205-227	Q96CS4	ZN689	218	K	A	-0.11727843132652	0.0283219461466864
ZN689_HUMAN/205-227	Q96CS4	ZN689	218	K	C	0.135733881389374	0.0709864694165715
ZN689_HUMAN/205-227	Q96CS4	ZN689	218	K	D	-0.396769636881574	0.0740714584010676
ZN689_HUMAN/205-227	Q96CS4	ZN689	218	K	E	-0.696613596782088	0.0919618855350061
ZN689_HUMAN/205-227	Q96CS4	ZN689	218	K	F	0.230227083467824	0.0402557859858377
ZN689_HUMAN/205-227	Q96CS4	ZN689	218	K	G	-0.0183677335527435	0.0526951469575026
ZN689_HUMAN/205-227	Q96CS4	ZN689	218	K	H	0.0919623587849964	0.0758660749476808
ZN689_HUMAN/205-227	Q96CS4	ZN689	218	K	I	0.0942927919754079	0.0795366920154323
ZN689_HUMAN/205-227	Q96CS4	ZN689	218	K	L	0.15004535171559	0.0628541941663018
ZN689_HUMAN/205-227	Q96CS4	ZN689	218	K	M	-0.0450938784785107	0.10385368875597
ZN689_HUMAN/205-227	Q96CS4	ZN689	218	K	N	-0.0751234518140663	0.0669095529595144
ZN689_HUMAN/205-227	Q96CS4	ZN689	218	K	P	0.111685735714764	0.0736007294059375
ZN689_HUMAN/205-227	Q96CS4	ZN689	218	K	Q	-0.0543927697918146	0.064588722987954
ZN689_HUMAN/205-227	Q96CS4	ZN689	218	K	R	0.265585528315772	0.0454263275824226
ZN689_HUMAN/205-227	Q96CS4	ZN689	218	K	S	-0.0253516789693667	0.0531602615551286
ZN689_HUMAN/205-227	Q96CS4	ZN689	218	K	T	-0.0296714823452636	0.0736778533793594
ZN689_HUMAN/205-227	Q96CS4	ZN689	218	K	V	0.109578886853111	0.0673040511466805
ZN689_HUMAN/205-227	Q96CS4	ZN689	218	K	W	0.353609635895636	0.0662553592157572
ZN689_HUMAN/205-227	Q96CS4	ZN689	218	K	Y	0.308252230037994	0.0447716478184373
ZSC20_HUMAN/987-1009	P17040	ZSC20	1000	S	A	-0.11727843132652	0.0283219461466864
ZSC20_HUMAN/987-1009	P17040	ZSC20	1000	S	C	0.135733881389374	0.0709864694165715
ZSC20_HUMAN/987-1009	P17040	ZSC20	1000	S	D	-0.396769636881574	0.0740714584010676
ZSC20_HUMAN/987-1009	P17040	ZSC20	1000	S	E	-0.696613596782088	0.0919618855350061
ZSC20_HUMAN/987-1009	P17040	ZSC20	1000	S	F	0.230227083467824	0.0402557859858377
ZSC20_HUMAN/987-1009	P17040	ZSC20	1000	S	G	-0.0183677335527435	0.0526951469575026
ZSC20_HUMAN/987-1009	P17040	ZSC20	1000	S	H	0.0919623587849964	0.0758660749476808
ZSC20_HUMAN/987-1009	P17040	ZSC20	1000	S	I	0.0942927919754079	0.0795366920154323
ZSC20_HUMAN/987-1009	P17040	ZSC20	1000	S	K	-0.014513364781609	0.071020433742067
ZSC20_HUMAN/987-1009	P17040	ZSC20	1000	S	L	0.15004535171559	0.0628541941663018
ZSC20_HUMAN/987-1009	P17040	ZSC20	1000	S	M	-0.0450938784785107	0.10385368875597
ZSC20_HUMAN/987-1009	P17040	ZSC20	1000	S	N	-0.0751234518140663	0.0669095529595144
ZSC20_HUMAN/987-1009	P17040	ZSC20	1000	S	P	0.111685735714764	0.0736007294059375
ZSC20_HUMAN/987-1009	P17040	ZSC20	1000	S	Q	-0.0543927697918146	0.064588722987954
ZSC20_HUMAN/987-1009	P17040	ZSC20	1000	S	R	0.265585528315772	0.0454263275824226
ZSC20_HUMAN/987-1009	P17040	ZSC20	1000	S	T	-0.0296714823452636	0.0736778533793594
ZSC20_HUMAN/987-1009	P17040	ZSC20	1000	S	V	0.109578886853111	0.0673040511466805
ZSC20_HUMAN/987-1009	P17040	ZSC20	1000	S	W	0.353609635895636	0.0662553592157572
ZSC20_HUMAN/987-1009	P17040	ZSC20	1000	S	Y	0.308252230037994	0.0447716478184373
TZAP_HUMAN/465-487	P10074	TZAP	478	A	C	0.135733881389374	0.0709864694165715
TZAP_HUMAN/465-487	P10074	TZAP	478	A	D	-0.396769636881574	0.0740714584010676
TZAP_HUMAN/465-487	P10074	TZAP	478	A	E	-0.696613596782088	0.0919618855350061
TZAP_HUMAN/465-487	P10074	TZAP	478	A	F	0.230227083467824	0.0402557859858377
TZAP_HUMAN/465-487	P10074	TZAP	478	A	G	-0.0183677335527435	0.0526951469575026
TZAP_HUMAN/465-487	P10074	TZAP	478	A	H	0.0919623587849964	0.0758660749476808
TZAP_HUMAN/465-487	P10074	TZAP	478	A	I	0.0942927919754079	0.0795366920154323
TZAP_HUMAN/465-487	P10074	TZAP	478	A	K	-0.014513364781609	0.071020433742067
TZAP_HUMAN/465-487	P10074	TZAP	478	A	L	0.15004535171559	0.0628541941663018
TZAP_HUMAN/465-487	P10074	TZAP	478	A	M	-0.0450938784785107	0.10385368875597
TZAP_HUMAN/465-487	P10074	TZAP	478	A	N	-0.0751234518140663	0.0669095529595144
TZAP_HUMAN/465-487	P10074	TZAP	478	A	P	0.111685735714764	0.0736007294059375
TZAP_HUMAN/465-487	P10074	TZAP	478	A	Q	-0.0543927697918146	0.064588722987954
TZAP_HUMAN/465-487	P10074	TZAP	478	A	R	0.265585528315772	0.0454263275824226
TZAP_HUMAN/465-487	P10074	TZAP	478	A	S	-0.0253516789693667	0.0531602615551286
TZAP_HUMAN/465-487	P10074	TZAP	478	A	T	-0.0296714823452636	0.0736778533793594
TZAP_HUMAN/465-487	P10074	TZAP	478	A	V	0.109578886853111	0.0673040511466805
TZAP_HUMAN/465-487	P10074	TZAP	478	A	W	0.353609635895636	0.0662553592157572
TZAP_HUMAN/465-487	P10074	TZAP	478	A	Y	0.308252230037994	0.0447716478184373
ZNF18_HUMAN/520-542	P17022	ZNF18	533	S	A	-0.11727843132652	0.0283219461466864
ZNF18_HUMAN/520-542	P17022	ZNF18	533	S	C	0.135733881389374	0.0709864694165715
ZNF18_HUMAN/520-542	P17022	ZNF18	533	S	D	-0.396769636881574	0.0740714584010676
ZNF18_HUMAN/520-542	P17022	ZNF18	533	S	E	-0.696613596782088	0.0919618855350061
ZNF18_HUMAN/520-542	P17022	ZNF18	533	S	F	0.230227083467824	0.0402557859858377
ZNF18_HUMAN/520-542	P17022	ZNF18	533	S	G	-0.0183677335527435	0.0526951469575026
ZNF18_HUMAN/520-542	P17022	ZNF18	533	S	H	0.0919623587849964	0.0758660749476808
ZNF18_HUMAN/520-542	P17022	ZNF18	533	S	I	0.0942927919754079	0.0795366920154323
ZNF18_HUMAN/520-542	P17022	ZNF18	533	S	K	-0.014513364781609	0.071020433742067
ZNF18_HUMAN/520-542	P17022	ZNF18	533	S	L	0.15004535171559	0.0628541941663018
ZNF18_HUMAN/520-542	P17022	ZNF18	533	S	M	-0.0450938784785107	0.10385368875597
ZNF18_HUMAN/520-542	P17022	ZNF18	533	S	N	-0.0751234518140663	0.0669095529595144
ZNF18_HUMAN/520-542	P17022	ZNF18	533	S	P	0.111685735714764	0.0736007294059375
ZNF18_HUMAN/520-542	P17022	ZNF18	533	S	Q	-0.0543927697918146	0.064588722987954
ZNF18_HUMAN/520-542	P17022	ZNF18	533	S	R	0.265585528315772	0.0454263275824226
ZNF18_HUMAN/520-542	P17022	ZNF18	533	S	T	-0.0296714823452636	0.0736778533793594
ZNF18_HUMAN/520-542	P17022	ZNF18	533	S	V	0.109578886853111	0.0673040511466805
ZNF18_HUMAN/520-542	P17022	ZNF18	533	S	W	0.353609635895636	0.0662553592157572
ZNF18_HUMAN/520-542	P17022	ZNF18	533	S	Y	0.308252230037994	0.0447716478184373
ZN615_HUMAN/568-590	Q8N8J6	ZN615	581	S	A	-0.11727843132652	0.0283219461466864
ZN615_HUMAN/568-590	Q8N8J6	ZN615	581	S	C	0.135733881389374	0.0709864694165715
ZN615_HUMAN/568-590	Q8N8J6	ZN615	581	S	D	-0.396769636881574	0.0740714584010676
ZN615_HUMAN/568-590	Q8N8J6	ZN615	581	S	E	-0.696613596782088	0.0919618855350061
ZN615_HUMAN/568-590	Q8N8J6	ZN615	581	S	F	0.230227083467824	0.0402557859858377
ZN615_HUMAN/568-590	Q8N8J6	ZN615	581	S	G	-0.0183677335527435	0.0526951469575026
ZN615_HUMAN/568-590	Q8N8J6	ZN615	581	S	H	0.0919623587849964	0.0758660749476808
ZN615_HUMAN/568-590	Q8N8J6	ZN615	581	S	I	0.0942927919754079	0.0795366920154323
ZN615_HUMAN/568-590	Q8N8J6	ZN615	581	S	K	-0.014513364781609	0.071020433742067
ZN615_HUMAN/568-590	Q8N8J6	ZN615	581	S	L	0.15004535171559	0.0628541941663018
ZN615_HUMAN/568-590	Q8N8J6	ZN615	581	S	M	-0.0450938784785107	0.10385368875597
ZN615_HUMAN/568-590	Q8N8J6	ZN615	581	S	N	-0.0751234518140663	0.0669095529595144
ZN615_HUMAN/568-590	Q8N8J6	ZN615	581	S	P	0.111685735714764	0.0736007294059375
ZN615_HUMAN/568-590	Q8N8J6	ZN615	581	S	Q	-0.0543927697918146	0.064588722987954
ZN615_HUMAN/568-590	Q8N8J6	ZN615	581	S	R	0.265585528315772	0.0454263275824226
ZN615_HUMAN/568-590	Q8N8J6	ZN615	581	S	T	-0.0296714823452636	0.0736778533793594
ZN615_HUMAN/568-590	Q8N8J6	ZN615	581	S	V	0.109578886853111	0.0673040511466805
ZN615_HUMAN/568-590	Q8N8J6	ZN615	581	S	W	0.353609635895636	0.0662553592157572
ZN615_HUMAN/568-590	Q8N8J6	ZN615	581	S	Y	0.308252230037994	0.0447716478184373
ZN729_HUMAN/292-314	A6NN14	ZN729	305	S	A	-0.11727843132652	0.0283219461466864
ZN729_HUMAN/292-314	A6NN14	ZN729	305	S	C	0.135733881389374	0.0709864694165715
ZN729_HUMAN/292-314	A6NN14	ZN729	305	S	D	-0.396769636881574	0.0740714584010676
ZN729_HUMAN/292-314	A6NN14	ZN729	305	S	E	-0.696613596782088	0.0919618855350061
ZN729_HUMAN/292-314	A6NN14	ZN729	305	S	F	0.230227083467824	0.0402557859858377
ZN729_HUMAN/292-314	A6NN14	ZN729	305	S	G	-0.0183677335527435	0.0526951469575026
ZN729_HUMAN/292-314	A6NN14	ZN729	305	S	H	0.0919623587849964	0.0758660749476808
ZN729_HUMAN/292-314	A6NN14	ZN729	305	S	I	0.0942927919754079	0.0795366920154323
ZN729_HUMAN/292-314	A6NN14	ZN729	305	S	K	-0.014513364781609	0.071020433742067
ZN729_HUMAN/292-314	A6NN14	ZN729	305	S	L	0.15004535171559	0.0628541941663018
ZN729_HUMAN/292-314	A6NN14	ZN729	305	S	M	-0.0450938784785107	0.10385368875597
ZN729_HUMAN/292-314	A6NN14	ZN729	305	S	N	-0.0751234518140663	0.0669095529595144
ZN729_HUMAN/292-314	A6NN14	ZN729	305	S	P	0.111685735714764	0.0736007294059375
ZN729_HUMAN/292-314	A6NN14	ZN729	305	S	Q	-0.0543927697918146	0.064588722987954
ZN729_HUMAN/292-314	A6NN14	ZN729	305	S	R	0.265585528315772	0.0454263275824226
ZN729_HUMAN/292-314	A6NN14	ZN729	305	S	T	-0.0296714823452636	0.0736778533793594
ZN729_HUMAN/292-314	A6NN14	ZN729	305	S	V	0.109578886853111	0.0673040511466805
ZN729_HUMAN/292-314	A6NN14	ZN729	305	S	W	0.353609635895636	0.0662553592157572
ZN729_HUMAN/292-314	A6NN14	ZN729	305	S	Y	0.308252230037994	0.0447716478184373
ZN575_HUMAN/177-199	Q86XF7	ZN575	190	S	A	-0.11727843132652	0.0283219461466864
ZN575_HUMAN/177-199	Q86XF7	ZN575	190	S	C	0.135733881389374	0.0709864694165715
ZN575_HUMAN/177-199	Q86XF7	ZN575	190	S	D	-0.396769636881574	0.0740714584010676
ZN575_HUMAN/177-199	Q86XF7	ZN575	190	S	E	-0.696613596782088	0.0919618855350061
ZN575_HUMAN/177-199	Q86XF7	ZN575	190	S	F	0.230227083467824	0.0402557859858377
ZN575_HUMAN/177-199	Q86XF7	ZN575	190	S	G	-0.0183677335527435	0.0526951469575026
ZN575_HUMAN/177-199	Q86XF7	ZN575	190	S	H	0.0919623587849964	0.0758660749476808
ZN575_HUMAN/177-199	Q86XF7	ZN575	190	S	I	0.0942927919754079	0.0795366920154323
ZN575_HUMAN/177-199	Q86XF7	ZN575	190	S	K	-0.014513364781609	0.071020433742067
ZN575_HUMAN/177-199	Q86XF7	ZN575	190	S	L	0.15004535171559	0.0628541941663018
ZN575_HUMAN/177-199	Q86XF7	ZN575	190	S	M	-0.0450938784785107	0.10385368875597
ZN575_HUMAN/177-199	Q86XF7	ZN575	190	S	N	-0.0751234518140663	0.0669095529595144
ZN575_HUMAN/177-199	Q86XF7	ZN575	190	S	P	0.111685735714764	0.0736007294059375
ZN575_HUMAN/177-199	Q86XF7	ZN575	190	S	Q	-0.0543927697918146	0.064588722987954
ZN575_HUMAN/177-199	Q86XF7	ZN575	190	S	R	0.265585528315772	0.0454263275824226
ZN575_HUMAN/177-199	Q86XF7	ZN575	190	S	T	-0.0296714823452636	0.0736778533793594
ZN575_HUMAN/177-199	Q86XF7	ZN575	190	S	V	0.109578886853111	0.0673040511466805
ZN575_HUMAN/177-199	Q86XF7	ZN575	190	S	W	0.353609635895636	0.0662553592157572
ZN575_HUMAN/177-199	Q86XF7	ZN575	190	S	Y	0.308252230037994	0.0447716478184373
ZNF90_HUMAN/425-447	Q03938	ZNF90	438	S	A	-0.11727843132652	0.0283219461466864
ZNF90_HUMAN/425-447	Q03938	ZNF90	438	S	C	0.135733881389374	0.0709864694165715
ZNF90_HUMAN/425-447	Q03938	ZNF90	438	S	D	-0.396769636881574	0.0740714584010676
ZNF90_HUMAN/425-447	Q03938	ZNF90	438	S	E	-0.696613596782088	0.0919618855350061
ZNF90_HUMAN/425-447	Q03938	ZNF90	438	S	F	0.230227083467824	0.0402557859858377
ZNF90_HUMAN/425-447	Q03938	ZNF90	438	S	G	-0.0183677335527435	0.0526951469575026
ZNF90_HUMAN/425-447	Q03938	ZNF90	438	S	H	0.0919623587849964	0.0758660749476808
ZNF90_HUMAN/425-447	Q03938	ZNF90	438	S	I	0.0942927919754079	0.0795366920154323
ZNF90_HUMAN/425-447	Q03938	ZNF90	438	S	K	-0.014513364781609	0.071020433742067
ZNF90_HUMAN/425-447	Q03938	ZNF90	438	S	L	0.15004535171559	0.0628541941663018
ZNF90_HUMAN/425-447	Q03938	ZNF90	438	S	M	-0.0450938784785107	0.10385368875597
ZNF90_HUMAN/425-447	Q03938	ZNF90	438	S	N	-0.0751234518140663	0.0669095529595144
ZNF90_HUMAN/425-447	Q03938	ZNF90	438	S	P	0.111685735714764	0.0736007294059375
ZNF90_HUMAN/425-447	Q03938	ZNF90	438	S	Q	-0.0543927697918146	0.064588722987954
ZNF90_HUMAN/425-447	Q03938	ZNF90	438	S	R	0.265585528315772	0.0454263275824226
ZNF90_HUMAN/425-447	Q03938	ZNF90	438	S	T	-0.0296714823452636	0.0736778533793594
ZNF90_HUMAN/425-447	Q03938	ZNF90	438	S	V	0.109578886853111	0.0673040511466805
ZNF90_HUMAN/425-447	Q03938	ZNF90	438	S	W	0.353609635895636	0.0662553592157572
ZNF90_HUMAN/425-447	Q03938	ZNF90	438	S	Y	0.308252230037994	0.0447716478184373
ZN347_HUMAN/709-731	Q96SE7	ZN347	722	S	A	-0.11727843132652	0.0283219461466864
ZN347_HUMAN/709-731	Q96SE7	ZN347	722	S	C	0.135733881389374	0.0709864694165715
ZN347_HUMAN/709-731	Q96SE7	ZN347	722	S	D	-0.396769636881574	0.0740714584010676
ZN347_HUMAN/709-731	Q96SE7	ZN347	722	S	E	-0.696613596782088	0.0919618855350061
ZN347_HUMAN/709-731	Q96SE7	ZN347	722	S	F	0.230227083467824	0.0402557859858377
ZN347_HUMAN/709-731	Q96SE7	ZN347	722	S	G	-0.0183677335527435	0.0526951469575026
ZN347_HUMAN/709-731	Q96SE7	ZN347	722	S	H	0.0919623587849964	0.0758660749476808
ZN347_HUMAN/709-731	Q96SE7	ZN347	722	S	I	0.0942927919754079	0.0795366920154323
ZN347_HUMAN/709-731	Q96SE7	ZN347	722	S	K	-0.014513364781609	0.071020433742067
ZN347_HUMAN/709-731	Q96SE7	ZN347	722	S	L	0.15004535171559	0.0628541941663018
ZN347_HUMAN/709-731	Q96SE7	ZN347	722	S	M	-0.0450938784785107	0.10385368875597
ZN347_HUMAN/709-731	Q96SE7	ZN347	722	S	N	-0.0751234518140663	0.0669095529595144
ZN347_HUMAN/709-731	Q96SE7	ZN347	722	S	P	0.111685735714764	0.0736007294059375
ZN347_HUMAN/709-731	Q96SE7	ZN347	722	S	Q	-0.0543927697918146	0.064588722987954
ZN347_HUMAN/709-731	Q96SE7	ZN347	722	S	R	0.265585528315772	0.0454263275824226
ZN347_HUMAN/709-731	Q96SE7	ZN347	722	S	T	-0.0296714823452636	0.0736778533793594
ZN347_HUMAN/709-731	Q96SE7	ZN347	722	S	V	0.109578886853111	0.0673040511466805
ZN347_HUMAN/709-731	Q96SE7	ZN347	722	S	W	0.353609635895636	0.0662553592157572
ZN347_HUMAN/709-731	Q96SE7	ZN347	722	S	Y	0.308252230037994	0.0447716478184373
ZNF44_HUMAN/301-323	P15621	ZNF44	314	S	A	-0.11727843132652	0.0283219461466864
ZNF44_HUMAN/301-323	P15621	ZNF44	314	S	C	0.135733881389374	0.0709864694165715
ZNF44_HUMAN/301-323	P15621	ZNF44	314	S	D	-0.396769636881574	0.0740714584010676
ZNF44_HUMAN/301-323	P15621	ZNF44	314	S	E	-0.696613596782088	0.0919618855350061
ZNF44_HUMAN/301-323	P15621	ZNF44	314	S	F	0.230227083467824	0.0402557859858377
ZNF44_HUMAN/301-323	P15621	ZNF44	314	S	G	-0.0183677335527435	0.0526951469575026
ZNF44_HUMAN/301-323	P15621	ZNF44	314	S	H	0.0919623587849964	0.0758660749476808
ZNF44_HUMAN/301-323	P15621	ZNF44	314	S	I	0.0942927919754079	0.0795366920154323
ZNF44_HUMAN/301-323	P15621	ZNF44	314	S	K	-0.014513364781609	0.071020433742067
ZNF44_HUMAN/301-323	P15621	ZNF44	314	S	L	0.15004535171559	0.0628541941663018
ZNF44_HUMAN/301-323	P15621	ZNF44	314	S	M	-0.0450938784785107	0.10385368875597
ZNF44_HUMAN/301-323	P15621	ZNF44	314	S	N	-0.0751234518140663	0.0669095529595144
ZNF44_HUMAN/301-323	P15621	ZNF44	314	S	P	0.111685735714764	0.0736007294059375
ZNF44_HUMAN/301-323	P15621	ZNF44	314	S	Q	-0.0543927697918146	0.064588722987954
ZNF44_HUMAN/301-323	P15621	ZNF44	314	S	R	0.265585528315772	0.0454263275824226
ZNF44_HUMAN/301-323	P15621	ZNF44	314	S	T	-0.0296714823452636	0.0736778533793594
ZNF44_HUMAN/301-323	P15621	ZNF44	314	S	V	0.109578886853111	0.0673040511466805
ZNF44_HUMAN/301-323	P15621	ZNF44	314	S	W	0.353609635895636	0.0662553592157572
ZNF44_HUMAN/301-323	P15621	ZNF44	314	S	Y	0.308252230037994	0.0447716478184373
PRDM9_HUMAN/804-826	Q9NQV7	PRDM9	817	S	A	-0.11727843132652	0.0283219461466864
PRDM9_HUMAN/804-826	Q9NQV7	PRDM9	817	S	C	0.135733881389374	0.0709864694165715
PRDM9_HUMAN/804-826	Q9NQV7	PRDM9	817	S	D	-0.396769636881574	0.0740714584010676
PRDM9_HUMAN/804-826	Q9NQV7	PRDM9	817	S	E	-0.696613596782088	0.0919618855350061
PRDM9_HUMAN/804-826	Q9NQV7	PRDM9	817	S	F	0.230227083467824	0.0402557859858377
PRDM9_HUMAN/804-826	Q9NQV7	PRDM9	817	S	G	-0.0183677335527435	0.0526951469575026
PRDM9_HUMAN/804-826	Q9NQV7	PRDM9	817	S	H	0.0919623587849964	0.0758660749476808
PRDM9_HUMAN/804-826	Q9NQV7	PRDM9	817	S	I	0.0942927919754079	0.0795366920154323
PRDM9_HUMAN/804-826	Q9NQV7	PRDM9	817	S	K	-0.014513364781609	0.071020433742067
PRDM9_HUMAN/804-826	Q9NQV7	PRDM9	817	S	L	0.15004535171559	0.0628541941663018
PRDM9_HUMAN/804-826	Q9NQV7	PRDM9	817	S	M	-0.0450938784785107	0.10385368875597
PRDM9_HUMAN/804-826	Q9NQV7	PRDM9	817	S	N	-0.0751234518140663	0.0669095529595144
PRDM9_HUMAN/804-826	Q9NQV7	PRDM9	817	S	P	0.111685735714764	0.0736007294059375
PRDM9_HUMAN/804-826	Q9NQV7	PRDM9	817	S	Q	-0.0543927697918146	0.064588722987954
PRDM9_HUMAN/804-826	Q9NQV7	PRDM9	817	S	R	0.265585528315772	0.0454263275824226
PRDM9_HUMAN/804-826	Q9NQV7	PRDM9	817	S	T	-0.0296714823452636	0.0736778533793594
PRDM9_HUMAN/804-826	Q9NQV7	PRDM9	817	S	V	0.109578886853111	0.0673040511466805
PRDM9_HUMAN/804-826	Q9NQV7	PRDM9	817	S	W	0.353609635895636	0.0662553592157572
PRDM9_HUMAN/804-826	Q9NQV7	PRDM9	817	S	Y	0.308252230037994	0.0447716478184373
ZN543_HUMAN/339-361	Q08ER8	ZN543	352	S	A	-0.11727843132652	0.0283219461466864
ZN543_HUMAN/339-361	Q08ER8	ZN543	352	S	C	0.135733881389374	0.0709864694165715
ZN543_HUMAN/339-361	Q08ER8	ZN543	352	S	D	-0.396769636881574	0.0740714584010676
ZN543_HUMAN/339-361	Q08ER8	ZN543	352	S	E	-0.696613596782088	0.0919618855350061
ZN543_HUMAN/339-361	Q08ER8	ZN543	352	S	F	0.230227083467824	0.0402557859858377
ZN543_HUMAN/339-361	Q08ER8	ZN543	352	S	G	-0.0183677335527435	0.0526951469575026
ZN543_HUMAN/339-361	Q08ER8	ZN543	352	S	H	0.0919623587849964	0.0758660749476808
ZN543_HUMAN/339-361	Q08ER8	ZN543	352	S	I	0.0942927919754079	0.0795366920154323
ZN543_HUMAN/339-361	Q08ER8	ZN543	352	S	K	-0.014513364781609	0.071020433742067
ZN543_HUMAN/339-361	Q08ER8	ZN543	352	S	L	0.15004535171559	0.0628541941663018
ZN543_HUMAN/339-361	Q08ER8	ZN543	352	S	M	-0.0450938784785107	0.10385368875597
ZN543_HUMAN/339-361	Q08ER8	ZN543	352	S	N	-0.0751234518140663	0.0669095529595144
ZN543_HUMAN/339-361	Q08ER8	ZN543	352	S	P	0.111685735714764	0.0736007294059375
ZN543_HUMAN/339-361	Q08ER8	ZN543	352	S	Q	-0.0543927697918146	0.064588722987954
ZN543_HUMAN/339-361	Q08ER8	ZN543	352	S	R	0.265585528315772	0.0454263275824226
ZN543_HUMAN/339-361	Q08ER8	ZN543	352	S	T	-0.0296714823452636	0.0736778533793594
ZN543_HUMAN/339-361	Q08ER8	ZN543	352	S	V	0.109578886853111	0.0673040511466805
ZN543_HUMAN/339-361	Q08ER8	ZN543	352	S	W	0.353609635895636	0.0662553592157572
ZN543_HUMAN/339-361	Q08ER8	ZN543	352	S	Y	0.308252230037994	0.0447716478184373
ZN514_HUMAN/316-338	Q96K75	ZN514	329	S	A	-0.11727843132652	0.0283219461466864
ZN514_HUMAN/316-338	Q96K75	ZN514	329	S	C	0.135733881389374	0.0709864694165715
ZN514_HUMAN/316-338	Q96K75	ZN514	329	S	D	-0.396769636881574	0.0740714584010676
ZN514_HUMAN/316-338	Q96K75	ZN514	329	S	E	-0.696613596782088	0.0919618855350061
ZN514_HUMAN/316-338	Q96K75	ZN514	329	S	F	0.230227083467824	0.0402557859858377
ZN514_HUMAN/316-338	Q96K75	ZN514	329	S	G	-0.0183677335527435	0.0526951469575026
ZN514_HUMAN/316-338	Q96K75	ZN514	329	S	H	0.0919623587849964	0.0758660749476808
ZN514_HUMAN/316-338	Q96K75	ZN514	329	S	I	0.0942927919754079	0.0795366920154323
ZN514_HUMAN/316-338	Q96K75	ZN514	329	S	K	-0.014513364781609	0.071020433742067
ZN514_HUMAN/316-338	Q96K75	ZN514	329	S	L	0.15004535171559	0.0628541941663018
ZN514_HUMAN/316-338	Q96K75	ZN514	329	S	M	-0.0450938784785107	0.10385368875597
ZN514_HUMAN/316-338	Q96K75	ZN514	329	S	N	-0.0751234518140663	0.0669095529595144
ZN514_HUMAN/316-338	Q96K75	ZN514	329	S	P	0.111685735714764	0.0736007294059375
ZN514_HUMAN/316-338	Q96K75	ZN514	329	S	Q	-0.0543927697918146	0.064588722987954
ZN514_HUMAN/316-338	Q96K75	ZN514	329	S	R	0.265585528315772	0.0454263275824226
ZN514_HUMAN/316-338	Q96K75	ZN514	329	S	T	-0.0296714823452636	0.0736778533793594
ZN514_HUMAN/316-338	Q96K75	ZN514	329	S	V	0.109578886853111	0.0673040511466805
ZN514_HUMAN/316-338	Q96K75	ZN514	329	S	W	0.353609635895636	0.0662553592157572
ZN514_HUMAN/316-338	Q96K75	ZN514	329	S	Y	0.308252230037994	0.0447716478184373
ZN641_HUMAN/264-286	Q96N77	ZN641	277	S	A	-0.11727843132652	0.0283219461466864
ZN641_HUMAN/264-286	Q96N77	ZN641	277	S	C	0.135733881389374	0.0709864694165715
ZN641_HUMAN/264-286	Q96N77	ZN641	277	S	D	-0.396769636881574	0.0740714584010676
ZN641_HUMAN/264-286	Q96N77	ZN641	277	S	E	-0.696613596782088	0.0919618855350061
ZN641_HUMAN/264-286	Q96N77	ZN641	277	S	F	0.230227083467824	0.0402557859858377
ZN641_HUMAN/264-286	Q96N77	ZN641	277	S	G	-0.0183677335527435	0.0526951469575026
ZN641_HUMAN/264-286	Q96N77	ZN641	277	S	H	0.0919623587849964	0.0758660749476808
ZN641_HUMAN/264-286	Q96N77	ZN641	277	S	I	0.0942927919754079	0.0795366920154323
ZN641_HUMAN/264-286	Q96N77	ZN641	277	S	K	-0.014513364781609	0.071020433742067
ZN641_HUMAN/264-286	Q96N77	ZN641	277	S	L	0.15004535171559	0.0628541941663018
ZN641_HUMAN/264-286	Q96N77	ZN641	277	S	M	-0.0450938784785107	0.10385368875597
ZN641_HUMAN/264-286	Q96N77	ZN641	277	S	N	-0.0751234518140663	0.0669095529595144
ZN641_HUMAN/264-286	Q96N77	ZN641	277	S	P	0.111685735714764	0.0736007294059375
ZN641_HUMAN/264-286	Q96N77	ZN641	277	S	Q	-0.0543927697918146	0.064588722987954
ZN641_HUMAN/264-286	Q96N77	ZN641	277	S	R	0.265585528315772	0.0454263275824226
ZN641_HUMAN/264-286	Q96N77	ZN641	277	S	T	-0.0296714823452636	0.0736778533793594
ZN641_HUMAN/264-286	Q96N77	ZN641	277	S	V	0.109578886853111	0.0673040511466805
ZN641_HUMAN/264-286	Q96N77	ZN641	277	S	W	0.353609635895636	0.0662553592157572
ZN641_HUMAN/264-286	Q96N77	ZN641	277	S	Y	0.308252230037994	0.0447716478184373
REST_HUMAN/304-326	Q13127	REST	317	T	A	-0.11727843132652	0.0283219461466864
REST_HUMAN/304-326	Q13127	REST	317	T	C	0.135733881389374	0.0709864694165715
REST_HUMAN/304-326	Q13127	REST	317	T	D	-0.396769636881574	0.0740714584010676
REST_HUMAN/304-326	Q13127	REST	317	T	E	-0.696613596782088	0.0919618855350061
REST_HUMAN/304-326	Q13127	REST	317	T	F	0.230227083467824	0.0402557859858377
REST_HUMAN/304-326	Q13127	REST	317	T	G	-0.0183677335527435	0.0526951469575026
REST_HUMAN/304-326	Q13127	REST	317	T	H	0.0919623587849964	0.0758660749476808
REST_HUMAN/304-326	Q13127	REST	317	T	I	0.0942927919754079	0.0795366920154323
REST_HUMAN/304-326	Q13127	REST	317	T	K	-0.014513364781609	0.071020433742067
REST_HUMAN/304-326	Q13127	REST	317	T	L	0.15004535171559	0.0628541941663018
REST_HUMAN/304-326	Q13127	REST	317	T	M	-0.0450938784785107	0.10385368875597
REST_HUMAN/304-326	Q13127	REST	317	T	N	-0.0751234518140663	0.0669095529595144
REST_HUMAN/304-326	Q13127	REST	317	T	P	0.111685735714764	0.0736007294059375
REST_HUMAN/304-326	Q13127	REST	317	T	Q	-0.0543927697918146	0.064588722987954
REST_HUMAN/304-326	Q13127	REST	317	T	R	0.265585528315772	0.0454263275824226
REST_HUMAN/304-326	Q13127	REST	317	T	S	-0.0253516789693667	0.0531602615551286
REST_HUMAN/304-326	Q13127	REST	317	T	V	0.109578886853111	0.0673040511466805
REST_HUMAN/304-326	Q13127	REST	317	T	W	0.353609635895636	0.0662553592157572
REST_HUMAN/304-326	Q13127	REST	317	T	Y	0.308252230037994	0.0447716478184373
ZN208_HUMAN/425-447	O43345	ZN208	438	S	A	-0.11727843132652	0.0283219461466864
ZN208_HUMAN/425-447	O43345	ZN208	438	S	C	0.135733881389374	0.0709864694165715
ZN208_HUMAN/425-447	O43345	ZN208	438	S	D	-0.396769636881574	0.0740714584010676
ZN208_HUMAN/425-447	O43345	ZN208	438	S	E	-0.696613596782088	0.0919618855350061
ZN208_HUMAN/425-447	O43345	ZN208	438	S	F	0.230227083467824	0.0402557859858377
ZN208_HUMAN/425-447	O43345	ZN208	438	S	G	-0.0183677335527435	0.0526951469575026
ZN208_HUMAN/425-447	O43345	ZN208	438	S	H	0.0919623587849964	0.0758660749476808
ZN208_HUMAN/425-447	O43345	ZN208	438	S	I	0.0942927919754079	0.0795366920154323
ZN208_HUMAN/425-447	O43345	ZN208	438	S	K	-0.014513364781609	0.071020433742067
ZN208_HUMAN/425-447	O43345	ZN208	438	S	L	0.15004535171559	0.0628541941663018
ZN208_HUMAN/425-447	O43345	ZN208	438	S	M	-0.0450938784785107	0.10385368875597
ZN208_HUMAN/425-447	O43345	ZN208	438	S	N	-0.0751234518140663	0.0669095529595144
ZN208_HUMAN/425-447	O43345	ZN208	438	S	P	0.111685735714764	0.0736007294059375
ZN208_HUMAN/425-447	O43345	ZN208	438	S	Q	-0.0543927697918146	0.064588722987954
ZN208_HUMAN/425-447	O43345	ZN208	438	S	R	0.265585528315772	0.0454263275824226
ZN208_HUMAN/425-447	O43345	ZN208	438	S	T	-0.0296714823452636	0.0736778533793594
ZN208_HUMAN/425-447	O43345	ZN208	438	S	V	0.109578886853111	0.0673040511466805
ZN208_HUMAN/425-447	O43345	ZN208	438	S	W	0.353609635895636	0.0662553592157572
ZN208_HUMAN/425-447	O43345	ZN208	438	S	Y	0.308252230037994	0.0447716478184373
ZN689_HUMAN/401-423	Q96CS4	ZN689	414	S	A	-0.11727843132652	0.0283219461466864
ZN689_HUMAN/401-423	Q96CS4	ZN689	414	S	C	0.135733881389374	0.0709864694165715
ZN689_HUMAN/401-423	Q96CS4	ZN689	414	S	D	-0.396769636881574	0.0740714584010676
ZN689_HUMAN/401-423	Q96CS4	ZN689	414	S	E	-0.696613596782088	0.0919618855350061
ZN689_HUMAN/401-423	Q96CS4	ZN689	414	S	F	0.230227083467824	0.0402557859858377
ZN689_HUMAN/401-423	Q96CS4	ZN689	414	S	G	-0.0183677335527435	0.0526951469575026
ZN689_HUMAN/401-423	Q96CS4	ZN689	414	S	H	0.0919623587849964	0.0758660749476808
ZN689_HUMAN/401-423	Q96CS4	ZN689	414	S	I	0.0942927919754079	0.0795366920154323
ZN689_HUMAN/401-423	Q96CS4	ZN689	414	S	K	-0.014513364781609	0.071020433742067
ZN689_HUMAN/401-423	Q96CS4	ZN689	414	S	L	0.15004535171559	0.0628541941663018
ZN689_HUMAN/401-423	Q96CS4	ZN689	414	S	M	-0.0450938784785107	0.10385368875597
ZN689_HUMAN/401-423	Q96CS4	ZN689	414	S	N	-0.0751234518140663	0.0669095529595144
ZN689_HUMAN/401-423	Q96CS4	ZN689	414	S	P	0.111685735714764	0.0736007294059375
ZN689_HUMAN/401-423	Q96CS4	ZN689	414	S	Q	-0.0543927697918146	0.064588722987954
ZN689_HUMAN/401-423	Q96CS4	ZN689	414	S	R	0.265585528315772	0.0454263275824226
ZN689_HUMAN/401-423	Q96CS4	ZN689	414	S	T	-0.0296714823452636	0.0736778533793594
ZN689_HUMAN/401-423	Q96CS4	ZN689	414	S	V	0.109578886853111	0.0673040511466805
ZN689_HUMAN/401-423	Q96CS4	ZN689	414	S	W	0.353609635895636	0.0662553592157572
ZN689_HUMAN/401-423	Q96CS4	ZN689	414	S	Y	0.308252230037994	0.0447716478184373
ZN808_HUMAN/427-449	Q8N4W9	ZN808	440	S	A	-0.11727843132652	0.0283219461466864
ZN808_HUMAN/427-449	Q8N4W9	ZN808	440	S	C	0.135733881389374	0.0709864694165715
ZN808_HUMAN/427-449	Q8N4W9	ZN808	440	S	D	-0.396769636881574	0.0740714584010676
ZN808_HUMAN/427-449	Q8N4W9	ZN808	440	S	E	-0.696613596782088	0.0919618855350061
ZN808_HUMAN/427-449	Q8N4W9	ZN808	440	S	F	0.230227083467824	0.0402557859858377
ZN808_HUMAN/427-449	Q8N4W9	ZN808	440	S	G	-0.0183677335527435	0.0526951469575026
ZN808_HUMAN/427-449	Q8N4W9	ZN808	440	S	H	0.0919623587849964	0.0758660749476808
ZN808_HUMAN/427-449	Q8N4W9	ZN808	440	S	I	0.0942927919754079	0.0795366920154323
ZN808_HUMAN/427-449	Q8N4W9	ZN808	440	S	K	-0.014513364781609	0.071020433742067
ZN808_HUMAN/427-449	Q8N4W9	ZN808	440	S	L	0.15004535171559	0.0628541941663018
ZN808_HUMAN/427-449	Q8N4W9	ZN808	440	S	M	-0.0450938784785107	0.10385368875597
ZN808_HUMAN/427-449	Q8N4W9	ZN808	440	S	N	-0.0751234518140663	0.0669095529595144
ZN808_HUMAN/427-449	Q8N4W9	ZN808	440	S	P	0.111685735714764	0.0736007294059375
ZN808_HUMAN/427-449	Q8N4W9	ZN808	440	S	Q	-0.0543927697918146	0.064588722987954
ZN808_HUMAN/427-449	Q8N4W9	ZN808	440	S	R	0.265585528315772	0.0454263275824226
ZN808_HUMAN/427-449	Q8N4W9	ZN808	440	S	T	-0.0296714823452636	0.0736778533793594
ZN808_HUMAN/427-449	Q8N4W9	ZN808	440	S	V	0.109578886853111	0.0673040511466805
ZN808_HUMAN/427-449	Q8N4W9	ZN808	440	S	W	0.353609635895636	0.0662553592157572
ZN808_HUMAN/427-449	Q8N4W9	ZN808	440	S	Y	0.308252230037994	0.0447716478184373
ZN816_HUMAN/341-363	Q0VGE8	ZN816	354	S	A	-0.11727843132652	0.0283219461466864
ZN816_HUMAN/341-363	Q0VGE8	ZN816	354	S	C	0.135733881389374	0.0709864694165715
ZN816_HUMAN/341-363	Q0VGE8	ZN816	354	S	D	-0.396769636881574	0.0740714584010676
ZN816_HUMAN/341-363	Q0VGE8	ZN816	354	S	E	-0.696613596782088	0.0919618855350061
ZN816_HUMAN/341-363	Q0VGE8	ZN816	354	S	F	0.230227083467824	0.0402557859858377
ZN816_HUMAN/341-363	Q0VGE8	ZN816	354	S	G	-0.0183677335527435	0.0526951469575026
ZN816_HUMAN/341-363	Q0VGE8	ZN816	354	S	H	0.0919623587849964	0.0758660749476808
ZN816_HUMAN/341-363	Q0VGE8	ZN816	354	S	I	0.0942927919754079	0.0795366920154323
ZN816_HUMAN/341-363	Q0VGE8	ZN816	354	S	K	-0.014513364781609	0.071020433742067
ZN816_HUMAN/341-363	Q0VGE8	ZN816	354	S	L	0.15004535171559	0.0628541941663018
ZN816_HUMAN/341-363	Q0VGE8	ZN816	354	S	M	-0.0450938784785107	0.10385368875597
ZN816_HUMAN/341-363	Q0VGE8	ZN816	354	S	N	-0.0751234518140663	0.0669095529595144
ZN816_HUMAN/341-363	Q0VGE8	ZN816	354	S	P	0.111685735714764	0.0736007294059375
ZN816_HUMAN/341-363	Q0VGE8	ZN816	354	S	Q	-0.0543927697918146	0.064588722987954
ZN816_HUMAN/341-363	Q0VGE8	ZN816	354	S	R	0.265585528315772	0.0454263275824226
ZN816_HUMAN/341-363	Q0VGE8	ZN816	354	S	T	-0.0296714823452636	0.0736778533793594
ZN816_HUMAN/341-363	Q0VGE8	ZN816	354	S	V	0.109578886853111	0.0673040511466805
ZN816_HUMAN/341-363	Q0VGE8	ZN816	354	S	W	0.353609635895636	0.0662553592157572
ZN816_HUMAN/341-363	Q0VGE8	ZN816	354	S	Y	0.308252230037994	0.0447716478184373
ZNF48_HUMAN/303-325	Q96MX3	ZNF48	316	S	A	-0.11727843132652	0.0283219461466864
ZNF48_HUMAN/303-325	Q96MX3	ZNF48	316	S	C	0.135733881389374	0.0709864694165715
ZNF48_HUMAN/303-325	Q96MX3	ZNF48	316	S	D	-0.396769636881574	0.0740714584010676
ZNF48_HUMAN/303-325	Q96MX3	ZNF48	316	S	E	-0.696613596782088	0.0919618855350061
ZNF48_HUMAN/303-325	Q96MX3	ZNF48	316	S	F	0.230227083467824	0.0402557859858377
ZNF48_HUMAN/303-325	Q96MX3	ZNF48	316	S	G	-0.0183677335527435	0.0526951469575026
ZNF48_HUMAN/303-325	Q96MX3	ZNF48	316	S	H	0.0919623587849964	0.0758660749476808
ZNF48_HUMAN/303-325	Q96MX3	ZNF48	316	S	I	0.0942927919754079	0.0795366920154323
ZNF48_HUMAN/303-325	Q96MX3	ZNF48	316	S	K	-0.014513364781609	0.071020433742067
ZNF48_HUMAN/303-325	Q96MX3	ZNF48	316	S	L	0.15004535171559	0.0628541941663018
ZNF48_HUMAN/303-325	Q96MX3	ZNF48	316	S	M	-0.0450938784785107	0.10385368875597
ZNF48_HUMAN/303-325	Q96MX3	ZNF48	316	S	N	-0.0751234518140663	0.0669095529595144
ZNF48_HUMAN/303-325	Q96MX3	ZNF48	316	S	P	0.111685735714764	0.0736007294059375
ZNF48_HUMAN/303-325	Q96MX3	ZNF48	316	S	Q	-0.0543927697918146	0.064588722987954
ZNF48_HUMAN/303-325	Q96MX3	ZNF48	316	S	R	0.265585528315772	0.0454263275824226
ZNF48_HUMAN/303-325	Q96MX3	ZNF48	316	S	T	-0.0296714823452636	0.0736778533793594
ZNF48_HUMAN/303-325	Q96MX3	ZNF48	316	S	V	0.109578886853111	0.0673040511466805
ZNF48_HUMAN/303-325	Q96MX3	ZNF48	316	S	W	0.353609635895636	0.0662553592157572
ZNF48_HUMAN/303-325	Q96MX3	ZNF48	316	S	Y	0.308252230037994	0.0447716478184373
ZN658_HUMAN/742-764	Q5TYW1	ZN658	755	T	A	-0.11727843132652	0.0283219461466864
ZN658_HUMAN/742-764	Q5TYW1	ZN658	755	T	C	0.135733881389374	0.0709864694165715
ZN658_HUMAN/742-764	Q5TYW1	ZN658	755	T	D	-0.396769636881574	0.0740714584010676
ZN658_HUMAN/742-764	Q5TYW1	ZN658	755	T	E	-0.696613596782088	0.0919618855350061
ZN658_HUMAN/742-764	Q5TYW1	ZN658	755	T	F	0.230227083467824	0.0402557859858377
ZN658_HUMAN/742-764	Q5TYW1	ZN658	755	T	G	-0.0183677335527435	0.0526951469575026
ZN658_HUMAN/742-764	Q5TYW1	ZN658	755	T	H	0.0919623587849964	0.0758660749476808
ZN658_HUMAN/742-764	Q5TYW1	ZN658	755	T	I	0.0942927919754079	0.0795366920154323
ZN658_HUMAN/742-764	Q5TYW1	ZN658	755	T	K	-0.014513364781609	0.071020433742067
ZN658_HUMAN/742-764	Q5TYW1	ZN658	755	T	L	0.15004535171559	0.0628541941663018
ZN658_HUMAN/742-764	Q5TYW1	ZN658	755	T	M	-0.0450938784785107	0.10385368875597
ZN658_HUMAN/742-764	Q5TYW1	ZN658	755	T	N	-0.0751234518140663	0.0669095529595144
ZN658_HUMAN/742-764	Q5TYW1	ZN658	755	T	P	0.111685735714764	0.0736007294059375
ZN658_HUMAN/742-764	Q5TYW1	ZN658	755	T	Q	-0.0543927697918146	0.064588722987954
ZN658_HUMAN/742-764	Q5TYW1	ZN658	755	T	R	0.265585528315772	0.0454263275824226
ZN658_HUMAN/742-764	Q5TYW1	ZN658	755	T	S	-0.0253516789693667	0.0531602615551286
ZN658_HUMAN/742-764	Q5TYW1	ZN658	755	T	V	0.109578886853111	0.0673040511466805
ZN658_HUMAN/742-764	Q5TYW1	ZN658	755	T	W	0.353609635895636	0.0662553592157572
ZN658_HUMAN/742-764	Q5TYW1	ZN658	755	T	Y	0.308252230037994	0.0447716478184373
ZN429_HUMAN/369-391	Q86V71	ZN429	382	S	A	-0.11727843132652	0.0283219461466864
ZN429_HUMAN/369-391	Q86V71	ZN429	382	S	C	0.135733881389374	0.0709864694165715
ZN429_HUMAN/369-391	Q86V71	ZN429	382	S	D	-0.396769636881574	0.0740714584010676
ZN429_HUMAN/369-391	Q86V71	ZN429	382	S	E	-0.696613596782088	0.0919618855350061
ZN429_HUMAN/369-391	Q86V71	ZN429	382	S	F	0.230227083467824	0.0402557859858377
ZN429_HUMAN/369-391	Q86V71	ZN429	382	S	G	-0.0183677335527435	0.0526951469575026
ZN429_HUMAN/369-391	Q86V71	ZN429	382	S	H	0.0919623587849964	0.0758660749476808
ZN429_HUMAN/369-391	Q86V71	ZN429	382	S	I	0.0942927919754079	0.0795366920154323
ZN429_HUMAN/369-391	Q86V71	ZN429	382	S	K	-0.014513364781609	0.071020433742067
ZN429_HUMAN/369-391	Q86V71	ZN429	382	S	L	0.15004535171559	0.0628541941663018
ZN429_HUMAN/369-391	Q86V71	ZN429	382	S	M	-0.0450938784785107	0.10385368875597
ZN429_HUMAN/369-391	Q86V71	ZN429	382	S	N	-0.0751234518140663	0.0669095529595144
ZN429_HUMAN/369-391	Q86V71	ZN429	382	S	P	0.111685735714764	0.0736007294059375
ZN429_HUMAN/369-391	Q86V71	ZN429	382	S	Q	-0.0543927697918146	0.064588722987954
ZN429_HUMAN/369-391	Q86V71	ZN429	382	S	R	0.265585528315772	0.0454263275824226
ZN429_HUMAN/369-391	Q86V71	ZN429	382	S	T	-0.0296714823452636	0.0736778533793594
ZN429_HUMAN/369-391	Q86V71	ZN429	382	S	V	0.109578886853111	0.0673040511466805
ZN429_HUMAN/369-391	Q86V71	ZN429	382	S	W	0.353609635895636	0.0662553592157572
ZN429_HUMAN/369-391	Q86V71	ZN429	382	S	Y	0.308252230037994	0.0447716478184373
ZN778_HUMAN/449-471	Q96MU6	ZN778	462	S	A	-0.11727843132652	0.0283219461466864
ZN778_HUMAN/449-471	Q96MU6	ZN778	462	S	C	0.135733881389374	0.0709864694165715
ZN778_HUMAN/449-471	Q96MU6	ZN778	462	S	D	-0.396769636881574	0.0740714584010676
ZN778_HUMAN/449-471	Q96MU6	ZN778	462	S	E	-0.696613596782088	0.0919618855350061
ZN778_HUMAN/449-471	Q96MU6	ZN778	462	S	F	0.230227083467824	0.0402557859858377
ZN778_HUMAN/449-471	Q96MU6	ZN778	462	S	G	-0.0183677335527435	0.0526951469575026
ZN778_HUMAN/449-471	Q96MU6	ZN778	462	S	H	0.0919623587849964	0.0758660749476808
ZN778_HUMAN/449-471	Q96MU6	ZN778	462	S	I	0.0942927919754079	0.0795366920154323
ZN778_HUMAN/449-471	Q96MU6	ZN778	462	S	K	-0.014513364781609	0.071020433742067
ZN778_HUMAN/449-471	Q96MU6	ZN778	462	S	L	0.15004535171559	0.0628541941663018
ZN778_HUMAN/449-471	Q96MU6	ZN778	462	S	M	-0.0450938784785107	0.10385368875597
ZN778_HUMAN/449-471	Q96MU6	ZN778	462	S	N	-0.0751234518140663	0.0669095529595144
ZN778_HUMAN/449-471	Q96MU6	ZN778	462	S	P	0.111685735714764	0.0736007294059375
ZN778_HUMAN/449-471	Q96MU6	ZN778	462	S	Q	-0.0543927697918146	0.064588722987954
ZN778_HUMAN/449-471	Q96MU6	ZN778	462	S	R	0.265585528315772	0.0454263275824226
ZN778_HUMAN/449-471	Q96MU6	ZN778	462	S	T	-0.0296714823452636	0.0736778533793594
ZN778_HUMAN/449-471	Q96MU6	ZN778	462	S	V	0.109578886853111	0.0673040511466805
ZN778_HUMAN/449-471	Q96MU6	ZN778	462	S	W	0.353609635895636	0.0662553592157572
ZN778_HUMAN/449-471	Q96MU6	ZN778	462	S	Y	0.308252230037994	0.0447716478184373
ZN484_HUMAN/720-742	Q5JVG2	ZN484	733	S	A	-0.11727843132652	0.0283219461466864
ZN484_HUMAN/720-742	Q5JVG2	ZN484	733	S	C	0.135733881389374	0.0709864694165715
ZN484_HUMAN/720-742	Q5JVG2	ZN484	733	S	D	-0.396769636881574	0.0740714584010676
ZN484_HUMAN/720-742	Q5JVG2	ZN484	733	S	E	-0.696613596782088	0.0919618855350061
ZN484_HUMAN/720-742	Q5JVG2	ZN484	733	S	F	0.230227083467824	0.0402557859858377
ZN484_HUMAN/720-742	Q5JVG2	ZN484	733	S	G	-0.0183677335527435	0.0526951469575026
ZN484_HUMAN/720-742	Q5JVG2	ZN484	733	S	H	0.0919623587849964	0.0758660749476808
ZN484_HUMAN/720-742	Q5JVG2	ZN484	733	S	I	0.0942927919754079	0.0795366920154323
ZN484_HUMAN/720-742	Q5JVG2	ZN484	733	S	K	-0.014513364781609	0.071020433742067
ZN484_HUMAN/720-742	Q5JVG2	ZN484	733	S	L	0.15004535171559	0.0628541941663018
ZN484_HUMAN/720-742	Q5JVG2	ZN484	733	S	M	-0.0450938784785107	0.10385368875597
ZN484_HUMAN/720-742	Q5JVG2	ZN484	733	S	N	-0.0751234518140663	0.0669095529595144
ZN484_HUMAN/720-742	Q5JVG2	ZN484	733	S	P	0.111685735714764	0.0736007294059375
ZN484_HUMAN/720-742	Q5JVG2	ZN484	733	S	Q	-0.0543927697918146	0.064588722987954
ZN484_HUMAN/720-742	Q5JVG2	ZN484	733	S	R	0.265585528315772	0.0454263275824226
ZN484_HUMAN/720-742	Q5JVG2	ZN484	733	S	T	-0.0296714823452636	0.0736778533793594
ZN484_HUMAN/720-742	Q5JVG2	ZN484	733	S	V	0.109578886853111	0.0673040511466805
ZN484_HUMAN/720-742	Q5JVG2	ZN484	733	S	W	0.353609635895636	0.0662553592157572
ZN484_HUMAN/720-742	Q5JVG2	ZN484	733	S	Y	0.308252230037994	0.0447716478184373
ZN227_HUMAN/464-486	Q86WZ6	ZN227	477	T	A	-0.11727843132652	0.0283219461466864
ZN227_HUMAN/464-486	Q86WZ6	ZN227	477	T	C	0.135733881389374	0.0709864694165715
ZN227_HUMAN/464-486	Q86WZ6	ZN227	477	T	D	-0.396769636881574	0.0740714584010676
ZN227_HUMAN/464-486	Q86WZ6	ZN227	477	T	E	-0.696613596782088	0.0919618855350061
ZN227_HUMAN/464-486	Q86WZ6	ZN227	477	T	F	0.230227083467824	0.0402557859858377
ZN227_HUMAN/464-486	Q86WZ6	ZN227	477	T	G	-0.0183677335527435	0.0526951469575026
ZN227_HUMAN/464-486	Q86WZ6	ZN227	477	T	H	0.0919623587849964	0.0758660749476808
ZN227_HUMAN/464-486	Q86WZ6	ZN227	477	T	I	0.0942927919754079	0.0795366920154323
ZN227_HUMAN/464-486	Q86WZ6	ZN227	477	T	K	-0.014513364781609	0.071020433742067
ZN227_HUMAN/464-486	Q86WZ6	ZN227	477	T	L	0.15004535171559	0.0628541941663018
ZN227_HUMAN/464-486	Q86WZ6	ZN227	477	T	M	-0.0450938784785107	0.10385368875597
ZN227_HUMAN/464-486	Q86WZ6	ZN227	477	T	N	-0.0751234518140663	0.0669095529595144
ZN227_HUMAN/464-486	Q86WZ6	ZN227	477	T	P	0.111685735714764	0.0736007294059375
ZN227_HUMAN/464-486	Q86WZ6	ZN227	477	T	Q	-0.0543927697918146	0.064588722987954
ZN227_HUMAN/464-486	Q86WZ6	ZN227	477	T	R	0.265585528315772	0.0454263275824226
ZN227_HUMAN/464-486	Q86WZ6	ZN227	477	T	S	-0.0253516789693667	0.0531602615551286
ZN227_HUMAN/464-486	Q86WZ6	ZN227	477	T	V	0.109578886853111	0.0673040511466805
ZN227_HUMAN/464-486	Q86WZ6	ZN227	477	T	W	0.353609635895636	0.0662553592157572
ZN227_HUMAN/464-486	Q86WZ6	ZN227	477	T	Y	0.308252230037994	0.0447716478184373
ZN789_HUMAN/229-251	Q5FWF6	ZN789	242	S	A	-0.11727843132652	0.0283219461466864
ZN789_HUMAN/229-251	Q5FWF6	ZN789	242	S	C	0.135733881389374	0.0709864694165715
ZN789_HUMAN/229-251	Q5FWF6	ZN789	242	S	D	-0.396769636881574	0.0740714584010676
ZN789_HUMAN/229-251	Q5FWF6	ZN789	242	S	E	-0.696613596782088	0.0919618855350061
ZN789_HUMAN/229-251	Q5FWF6	ZN789	242	S	F	0.230227083467824	0.0402557859858377
ZN789_HUMAN/229-251	Q5FWF6	ZN789	242	S	G	-0.0183677335527435	0.0526951469575026
ZN789_HUMAN/229-251	Q5FWF6	ZN789	242	S	H	0.0919623587849964	0.0758660749476808
ZN789_HUMAN/229-251	Q5FWF6	ZN789	242	S	I	0.0942927919754079	0.0795366920154323
ZN789_HUMAN/229-251	Q5FWF6	ZN789	242	S	K	-0.014513364781609	0.071020433742067
ZN789_HUMAN/229-251	Q5FWF6	ZN789	242	S	L	0.15004535171559	0.0628541941663018
ZN789_HUMAN/229-251	Q5FWF6	ZN789	242	S	M	-0.0450938784785107	0.10385368875597
ZN789_HUMAN/229-251	Q5FWF6	ZN789	242	S	N	-0.0751234518140663	0.0669095529595144
ZN789_HUMAN/229-251	Q5FWF6	ZN789	242	S	P	0.111685735714764	0.0736007294059375
ZN789_HUMAN/229-251	Q5FWF6	ZN789	242	S	Q	-0.0543927697918146	0.064588722987954
ZN789_HUMAN/229-251	Q5FWF6	ZN789	242	S	R	0.265585528315772	0.0454263275824226
ZN789_HUMAN/229-251	Q5FWF6	ZN789	242	S	T	-0.0296714823452636	0.0736778533793594
ZN789_HUMAN/229-251	Q5FWF6	ZN789	242	S	V	0.109578886853111	0.0673040511466805
ZN789_HUMAN/229-251	Q5FWF6	ZN789	242	S	W	0.353609635895636	0.0662553592157572
ZN789_HUMAN/229-251	Q5FWF6	ZN789	242	S	Y	0.308252230037994	0.0447716478184373
REPI1_HUMAN/177-199	Q9BWE0	REPI1	190	D	A	-0.11727843132652	0.0283219461466864
REPI1_HUMAN/177-199	Q9BWE0	REPI1	190	D	C	0.135733881389374	0.0709864694165715
REPI1_HUMAN/177-199	Q9BWE0	REPI1	190	D	E	-0.696613596782088	0.0919618855350061
REPI1_HUMAN/177-199	Q9BWE0	REPI1	190	D	F	0.230227083467824	0.0402557859858377
REPI1_HUMAN/177-199	Q9BWE0	REPI1	190	D	G	-0.0183677335527435	0.0526951469575026
REPI1_HUMAN/177-199	Q9BWE0	REPI1	190	D	H	0.0919623587849964	0.0758660749476808
REPI1_HUMAN/177-199	Q9BWE0	REPI1	190	D	I	0.0942927919754079	0.0795366920154323
REPI1_HUMAN/177-199	Q9BWE0	REPI1	190	D	K	-0.014513364781609	0.071020433742067
REPI1_HUMAN/177-199	Q9BWE0	REPI1	190	D	L	0.15004535171559	0.0628541941663018
REPI1_HUMAN/177-199	Q9BWE0	REPI1	190	D	M	-0.0450938784785107	0.10385368875597
REPI1_HUMAN/177-199	Q9BWE0	REPI1	190	D	N	-0.0751234518140663	0.0669095529595144
REPI1_HUMAN/177-199	Q9BWE0	REPI1	190	D	P	0.111685735714764	0.0736007294059375
REPI1_HUMAN/177-199	Q9BWE0	REPI1	190	D	Q	-0.0543927697918146	0.064588722987954
REPI1_HUMAN/177-199	Q9BWE0	REPI1	190	D	R	0.265585528315772	0.0454263275824226
REPI1_HUMAN/177-199	Q9BWE0	REPI1	190	D	S	-0.0253516789693667	0.0531602615551286
REPI1_HUMAN/177-199	Q9BWE0	REPI1	190	D	T	-0.0296714823452636	0.0736778533793594
REPI1_HUMAN/177-199	Q9BWE0	REPI1	190	D	V	0.109578886853111	0.0673040511466805
REPI1_HUMAN/177-199	Q9BWE0	REPI1	190	D	W	0.353609635895636	0.0662553592157572
REPI1_HUMAN/177-199	Q9BWE0	REPI1	190	D	Y	0.308252230037994	0.0447716478184373
Z354C_HUMAN/496-518	Q86Y25	Z354C	509	S	A	-0.11727843132652	0.0283219461466864
Z354C_HUMAN/496-518	Q86Y25	Z354C	509	S	C	0.135733881389374	0.0709864694165715
Z354C_HUMAN/496-518	Q86Y25	Z354C	509	S	D	-0.396769636881574	0.0740714584010676
Z354C_HUMAN/496-518	Q86Y25	Z354C	509	S	E	-0.696613596782088	0.0919618855350061
Z354C_HUMAN/496-518	Q86Y25	Z354C	509	S	F	0.230227083467824	0.0402557859858377
Z354C_HUMAN/496-518	Q86Y25	Z354C	509	S	G	-0.0183677335527435	0.0526951469575026
Z354C_HUMAN/496-518	Q86Y25	Z354C	509	S	H	0.0919623587849964	0.0758660749476808
Z354C_HUMAN/496-518	Q86Y25	Z354C	509	S	I	0.0942927919754079	0.0795366920154323
Z354C_HUMAN/496-518	Q86Y25	Z354C	509	S	K	-0.014513364781609	0.071020433742067
Z354C_HUMAN/496-518	Q86Y25	Z354C	509	S	L	0.15004535171559	0.0628541941663018
Z354C_HUMAN/496-518	Q86Y25	Z354C	509	S	M	-0.0450938784785107	0.10385368875597
Z354C_HUMAN/496-518	Q86Y25	Z354C	509	S	N	-0.0751234518140663	0.0669095529595144
Z354C_HUMAN/496-518	Q86Y25	Z354C	509	S	P	0.111685735714764	0.0736007294059375
Z354C_HUMAN/496-518	Q86Y25	Z354C	509	S	Q	-0.0543927697918146	0.064588722987954
Z354C_HUMAN/496-518	Q86Y25	Z354C	509	S	R	0.265585528315772	0.0454263275824226
Z354C_HUMAN/496-518	Q86Y25	Z354C	509	S	T	-0.0296714823452636	0.0736778533793594
Z354C_HUMAN/496-518	Q86Y25	Z354C	509	S	V	0.109578886853111	0.0673040511466805
Z354C_HUMAN/496-518	Q86Y25	Z354C	509	S	W	0.353609635895636	0.0662553592157572
Z354C_HUMAN/496-518	Q86Y25	Z354C	509	S	Y	0.308252230037994	0.0447716478184373
VEZF1_HUMAN/174-196	Q14119	VEZF1	187	Y	A	-0.11727843132652	0.0283219461466864
VEZF1_HUMAN/174-196	Q14119	VEZF1	187	Y	C	0.135733881389374	0.0709864694165715
VEZF1_HUMAN/174-196	Q14119	VEZF1	187	Y	D	-0.396769636881574	0.0740714584010676
VEZF1_HUMAN/174-196	Q14119	VEZF1	187	Y	E	-0.696613596782088	0.0919618855350061
VEZF1_HUMAN/174-196	Q14119	VEZF1	187	Y	F	0.230227083467824	0.0402557859858377
VEZF1_HUMAN/174-196	Q14119	VEZF1	187	Y	G	-0.0183677335527435	0.0526951469575026
VEZF1_HUMAN/174-196	Q14119	VEZF1	187	Y	H	0.0919623587849964	0.0758660749476808
VEZF1_HUMAN/174-196	Q14119	VEZF1	187	Y	I	0.0942927919754079	0.0795366920154323
VEZF1_HUMAN/174-196	Q14119	VEZF1	187	Y	K	-0.014513364781609	0.071020433742067
VEZF1_HUMAN/174-196	Q14119	VEZF1	187	Y	L	0.15004535171559	0.0628541941663018
VEZF1_HUMAN/174-196	Q14119	VEZF1	187	Y	M	-0.0450938784785107	0.10385368875597
VEZF1_HUMAN/174-196	Q14119	VEZF1	187	Y	N	-0.0751234518140663	0.0669095529595144
VEZF1_HUMAN/174-196	Q14119	VEZF1	187	Y	P	0.111685735714764	0.0736007294059375
VEZF1_HUMAN/174-196	Q14119	VEZF1	187	Y	Q	-0.0543927697918146	0.064588722987954
VEZF1_HUMAN/174-196	Q14119	VEZF1	187	Y	R	0.265585528315772	0.0454263275824226
VEZF1_HUMAN/174-196	Q14119	VEZF1	187	Y	S	-0.0253516789693667	0.0531602615551286
VEZF1_HUMAN/174-196	Q14119	VEZF1	187	Y	T	-0.0296714823452636	0.0736778533793594
VEZF1_HUMAN/174-196	Q14119	VEZF1	187	Y	V	0.109578886853111	0.0673040511466805
VEZF1_HUMAN/174-196	Q14119	VEZF1	187	Y	W	0.353609635895636	0.0662553592157572
ZN576_HUMAN/143-165	Q9H609	ZN576	156	A	C	0.135733881389374	0.0709864694165715
ZN576_HUMAN/143-165	Q9H609	ZN576	156	A	D	-0.396769636881574	0.0740714584010676
ZN576_HUMAN/143-165	Q9H609	ZN576	156	A	E	-0.696613596782088	0.0919618855350061
ZN576_HUMAN/143-165	Q9H609	ZN576	156	A	F	0.230227083467824	0.0402557859858377
ZN576_HUMAN/143-165	Q9H609	ZN576	156	A	G	-0.0183677335527435	0.0526951469575026
ZN576_HUMAN/143-165	Q9H609	ZN576	156	A	H	0.0919623587849964	0.0758660749476808
ZN576_HUMAN/143-165	Q9H609	ZN576	156	A	I	0.0942927919754079	0.0795366920154323
ZN576_HUMAN/143-165	Q9H609	ZN576	156	A	K	-0.014513364781609	0.071020433742067
ZN576_HUMAN/143-165	Q9H609	ZN576	156	A	L	0.15004535171559	0.0628541941663018
ZN576_HUMAN/143-165	Q9H609	ZN576	156	A	M	-0.0450938784785107	0.10385368875597
ZN576_HUMAN/143-165	Q9H609	ZN576	156	A	N	-0.0751234518140663	0.0669095529595144
ZN576_HUMAN/143-165	Q9H609	ZN576	156	A	P	0.111685735714764	0.0736007294059375
ZN576_HUMAN/143-165	Q9H609	ZN576	156	A	Q	-0.0543927697918146	0.064588722987954
ZN576_HUMAN/143-165	Q9H609	ZN576	156	A	R	0.265585528315772	0.0454263275824226
ZN576_HUMAN/143-165	Q9H609	ZN576	156	A	S	-0.0253516789693667	0.0531602615551286
ZN576_HUMAN/143-165	Q9H609	ZN576	156	A	T	-0.0296714823452636	0.0736778533793594
ZN576_HUMAN/143-165	Q9H609	ZN576	156	A	V	0.109578886853111	0.0673040511466805
ZN576_HUMAN/143-165	Q9H609	ZN576	156	A	W	0.353609635895636	0.0662553592157572
ZN576_HUMAN/143-165	Q9H609	ZN576	156	A	Y	0.308252230037994	0.0447716478184373
ZNF16_HUMAN/377-399	P17020	ZNF16	390	A	C	0.135733881389374	0.0709864694165715
ZNF16_HUMAN/377-399	P17020	ZNF16	390	A	D	-0.396769636881574	0.0740714584010676
ZNF16_HUMAN/377-399	P17020	ZNF16	390	A	E	-0.696613596782088	0.0919618855350061
ZNF16_HUMAN/377-399	P17020	ZNF16	390	A	F	0.230227083467824	0.0402557859858377
ZNF16_HUMAN/377-399	P17020	ZNF16	390	A	G	-0.0183677335527435	0.0526951469575026
ZNF16_HUMAN/377-399	P17020	ZNF16	390	A	H	0.0919623587849964	0.0758660749476808
ZNF16_HUMAN/377-399	P17020	ZNF16	390	A	I	0.0942927919754079	0.0795366920154323
ZNF16_HUMAN/377-399	P17020	ZNF16	390	A	K	-0.014513364781609	0.071020433742067
ZNF16_HUMAN/377-399	P17020	ZNF16	390	A	L	0.15004535171559	0.0628541941663018
ZNF16_HUMAN/377-399	P17020	ZNF16	390	A	M	-0.0450938784785107	0.10385368875597
ZNF16_HUMAN/377-399	P17020	ZNF16	390	A	N	-0.0751234518140663	0.0669095529595144
ZNF16_HUMAN/377-399	P17020	ZNF16	390	A	P	0.111685735714764	0.0736007294059375
ZNF16_HUMAN/377-399	P17020	ZNF16	390	A	Q	-0.0543927697918146	0.064588722987954
ZNF16_HUMAN/377-399	P17020	ZNF16	390	A	R	0.265585528315772	0.0454263275824226
ZNF16_HUMAN/377-399	P17020	ZNF16	390	A	S	-0.0253516789693667	0.0531602615551286
ZNF16_HUMAN/377-399	P17020	ZNF16	390	A	T	-0.0296714823452636	0.0736778533793594
ZNF16_HUMAN/377-399	P17020	ZNF16	390	A	V	0.109578886853111	0.0673040511466805
ZNF16_HUMAN/377-399	P17020	ZNF16	390	A	W	0.353609635895636	0.0662553592157572
ZNF16_HUMAN/377-399	P17020	ZNF16	390	A	Y	0.308252230037994	0.0447716478184373
ZN682_HUMAN/173-195	O95780	ZN682	186	S	A	-0.11727843132652	0.0283219461466864
ZN682_HUMAN/173-195	O95780	ZN682	186	S	C	0.135733881389374	0.0709864694165715
ZN682_HUMAN/173-195	O95780	ZN682	186	S	D	-0.396769636881574	0.0740714584010676
ZN682_HUMAN/173-195	O95780	ZN682	186	S	E	-0.696613596782088	0.0919618855350061
ZN682_HUMAN/173-195	O95780	ZN682	186	S	F	0.230227083467824	0.0402557859858377
ZN682_HUMAN/173-195	O95780	ZN682	186	S	G	-0.0183677335527435	0.0526951469575026
ZN682_HUMAN/173-195	O95780	ZN682	186	S	H	0.0919623587849964	0.0758660749476808
ZN682_HUMAN/173-195	O95780	ZN682	186	S	I	0.0942927919754079	0.0795366920154323
ZN682_HUMAN/173-195	O95780	ZN682	186	S	K	-0.014513364781609	0.071020433742067
ZN682_HUMAN/173-195	O95780	ZN682	186	S	L	0.15004535171559	0.0628541941663018
ZN682_HUMAN/173-195	O95780	ZN682	186	S	M	-0.0450938784785107	0.10385368875597
ZN682_HUMAN/173-195	O95780	ZN682	186	S	N	-0.0751234518140663	0.0669095529595144
ZN682_HUMAN/173-195	O95780	ZN682	186	S	P	0.111685735714764	0.0736007294059375
ZN682_HUMAN/173-195	O95780	ZN682	186	S	Q	-0.0543927697918146	0.064588722987954
ZN682_HUMAN/173-195	O95780	ZN682	186	S	R	0.265585528315772	0.0454263275824226
ZN682_HUMAN/173-195	O95780	ZN682	186	S	T	-0.0296714823452636	0.0736778533793594
ZN682_HUMAN/173-195	O95780	ZN682	186	S	V	0.109578886853111	0.0673040511466805
ZN682_HUMAN/173-195	O95780	ZN682	186	S	W	0.353609635895636	0.0662553592157572
ZN682_HUMAN/173-195	O95780	ZN682	186	S	Y	0.308252230037994	0.0447716478184373
ZN579_HUMAN/412-434	Q8NAF0	ZN579	425	A	C	0.135733881389374	0.0709864694165715
ZN579_HUMAN/412-434	Q8NAF0	ZN579	425	A	D	-0.396769636881574	0.0740714584010676
ZN579_HUMAN/412-434	Q8NAF0	ZN579	425	A	E	-0.696613596782088	0.0919618855350061
ZN579_HUMAN/412-434	Q8NAF0	ZN579	425	A	F	0.230227083467824	0.0402557859858377
ZN579_HUMAN/412-434	Q8NAF0	ZN579	425	A	G	-0.0183677335527435	0.0526951469575026
ZN579_HUMAN/412-434	Q8NAF0	ZN579	425	A	H	0.0919623587849964	0.0758660749476808
ZN579_HUMAN/412-434	Q8NAF0	ZN579	425	A	I	0.0942927919754079	0.0795366920154323
ZN579_HUMAN/412-434	Q8NAF0	ZN579	425	A	K	-0.014513364781609	0.071020433742067
ZN579_HUMAN/412-434	Q8NAF0	ZN579	425	A	L	0.15004535171559	0.0628541941663018
ZN579_HUMAN/412-434	Q8NAF0	ZN579	425	A	M	-0.0450938784785107	0.10385368875597
ZN579_HUMAN/412-434	Q8NAF0	ZN579	425	A	N	-0.0751234518140663	0.0669095529595144
ZN579_HUMAN/412-434	Q8NAF0	ZN579	425	A	P	0.111685735714764	0.0736007294059375
ZN579_HUMAN/412-434	Q8NAF0	ZN579	425	A	Q	-0.0543927697918146	0.064588722987954
ZN579_HUMAN/412-434	Q8NAF0	ZN579	425	A	R	0.265585528315772	0.0454263275824226
ZN579_HUMAN/412-434	Q8NAF0	ZN579	425	A	S	-0.0253516789693667	0.0531602615551286
ZN579_HUMAN/412-434	Q8NAF0	ZN579	425	A	T	-0.0296714823452636	0.0736778533793594
ZN579_HUMAN/412-434	Q8NAF0	ZN579	425	A	V	0.109578886853111	0.0673040511466805
ZN579_HUMAN/412-434	Q8NAF0	ZN579	425	A	W	0.353609635895636	0.0662553592157572
ZN579_HUMAN/412-434	Q8NAF0	ZN579	425	A	Y	0.308252230037994	0.0447716478184373
ZN316_HUMAN/373-395	A6NFI3	ZN316	386	S	A	-0.11727843132652	0.0283219461466864
ZN316_HUMAN/373-395	A6NFI3	ZN316	386	S	C	0.135733881389374	0.0709864694165715
ZN316_HUMAN/373-395	A6NFI3	ZN316	386	S	D	-0.396769636881574	0.0740714584010676
ZN316_HUMAN/373-395	A6NFI3	ZN316	386	S	E	-0.696613596782088	0.0919618855350061
ZN316_HUMAN/373-395	A6NFI3	ZN316	386	S	F	0.230227083467824	0.0402557859858377
ZN316_HUMAN/373-395	A6NFI3	ZN316	386	S	G	-0.0183677335527435	0.0526951469575026
ZN316_HUMAN/373-395	A6NFI3	ZN316	386	S	H	0.0919623587849964	0.0758660749476808
ZN316_HUMAN/373-395	A6NFI3	ZN316	386	S	I	0.0942927919754079	0.0795366920154323
ZN316_HUMAN/373-395	A6NFI3	ZN316	386	S	K	-0.014513364781609	0.071020433742067
ZN316_HUMAN/373-395	A6NFI3	ZN316	386	S	L	0.15004535171559	0.0628541941663018
ZN316_HUMAN/373-395	A6NFI3	ZN316	386	S	M	-0.0450938784785107	0.10385368875597
ZN316_HUMAN/373-395	A6NFI3	ZN316	386	S	N	-0.0751234518140663	0.0669095529595144
ZN316_HUMAN/373-395	A6NFI3	ZN316	386	S	P	0.111685735714764	0.0736007294059375
ZN316_HUMAN/373-395	A6NFI3	ZN316	386	S	Q	-0.0543927697918146	0.064588722987954
ZN316_HUMAN/373-395	A6NFI3	ZN316	386	S	R	0.265585528315772	0.0454263275824226
ZN316_HUMAN/373-395	A6NFI3	ZN316	386	S	T	-0.0296714823452636	0.0736778533793594
ZN316_HUMAN/373-395	A6NFI3	ZN316	386	S	V	0.109578886853111	0.0673040511466805
ZN316_HUMAN/373-395	A6NFI3	ZN316	386	S	W	0.353609635895636	0.0662553592157572
ZN316_HUMAN/373-395	A6NFI3	ZN316	386	S	Y	0.308252230037994	0.0447716478184373
ZN331_HUMAN/243-265	Q9NQX6	ZN331	256	Y	A	-0.11727843132652	0.0283219461466864
ZN331_HUMAN/243-265	Q9NQX6	ZN331	256	Y	C	0.135733881389374	0.0709864694165715
ZN331_HUMAN/243-265	Q9NQX6	ZN331	256	Y	D	-0.396769636881574	0.0740714584010676
ZN331_HUMAN/243-265	Q9NQX6	ZN331	256	Y	E	-0.696613596782088	0.0919618855350061
ZN331_HUMAN/243-265	Q9NQX6	ZN331	256	Y	F	0.230227083467824	0.0402557859858377
ZN331_HUMAN/243-265	Q9NQX6	ZN331	256	Y	G	-0.0183677335527435	0.0526951469575026
ZN331_HUMAN/243-265	Q9NQX6	ZN331	256	Y	H	0.0919623587849964	0.0758660749476808
ZN331_HUMAN/243-265	Q9NQX6	ZN331	256	Y	I	0.0942927919754079	0.0795366920154323
ZN331_HUMAN/243-265	Q9NQX6	ZN331	256	Y	K	-0.014513364781609	0.071020433742067
ZN331_HUMAN/243-265	Q9NQX6	ZN331	256	Y	L	0.15004535171559	0.0628541941663018
ZN331_HUMAN/243-265	Q9NQX6	ZN331	256	Y	M	-0.0450938784785107	0.10385368875597
ZN331_HUMAN/243-265	Q9NQX6	ZN331	256	Y	N	-0.0751234518140663	0.0669095529595144
ZN331_HUMAN/243-265	Q9NQX6	ZN331	256	Y	P	0.111685735714764	0.0736007294059375
ZN331_HUMAN/243-265	Q9NQX6	ZN331	256	Y	Q	-0.0543927697918146	0.064588722987954
ZN331_HUMAN/243-265	Q9NQX6	ZN331	256	Y	R	0.265585528315772	0.0454263275824226
ZN331_HUMAN/243-265	Q9NQX6	ZN331	256	Y	S	-0.0253516789693667	0.0531602615551286
ZN331_HUMAN/243-265	Q9NQX6	ZN331	256	Y	T	-0.0296714823452636	0.0736778533793594
ZN331_HUMAN/243-265	Q9NQX6	ZN331	256	Y	V	0.109578886853111	0.0673040511466805
ZN331_HUMAN/243-265	Q9NQX6	ZN331	256	Y	W	0.353609635895636	0.0662553592157572
TZAP_HUMAN/350-372	P10074	TZAP	363	M	A	-0.11727843132652	0.0283219461466864
TZAP_HUMAN/350-372	P10074	TZAP	363	M	C	0.135733881389374	0.0709864694165715
TZAP_HUMAN/350-372	P10074	TZAP	363	M	D	-0.396769636881574	0.0740714584010676
TZAP_HUMAN/350-372	P10074	TZAP	363	M	E	-0.696613596782088	0.0919618855350061
TZAP_HUMAN/350-372	P10074	TZAP	363	M	F	0.230227083467824	0.0402557859858377
TZAP_HUMAN/350-372	P10074	TZAP	363	M	G	-0.0183677335527435	0.0526951469575026
TZAP_HUMAN/350-372	P10074	TZAP	363	M	H	0.0919623587849964	0.0758660749476808
TZAP_HUMAN/350-372	P10074	TZAP	363	M	I	0.0942927919754079	0.0795366920154323
TZAP_HUMAN/350-372	P10074	TZAP	363	M	K	-0.014513364781609	0.071020433742067
TZAP_HUMAN/350-372	P10074	TZAP	363	M	L	0.15004535171559	0.0628541941663018
TZAP_HUMAN/350-372	P10074	TZAP	363	M	N	-0.0751234518140663	0.0669095529595144
TZAP_HUMAN/350-372	P10074	TZAP	363	M	P	0.111685735714764	0.0736007294059375
TZAP_HUMAN/350-372	P10074	TZAP	363	M	Q	-0.0543927697918146	0.064588722987954
TZAP_HUMAN/350-372	P10074	TZAP	363	M	R	0.265585528315772	0.0454263275824226
TZAP_HUMAN/350-372	P10074	TZAP	363	M	S	-0.0253516789693667	0.0531602615551286
TZAP_HUMAN/350-372	P10074	TZAP	363	M	T	-0.0296714823452636	0.0736778533793594
TZAP_HUMAN/350-372	P10074	TZAP	363	M	V	0.109578886853111	0.0673040511466805
TZAP_HUMAN/350-372	P10074	TZAP	363	M	W	0.353609635895636	0.0662553592157572
TZAP_HUMAN/350-372	P10074	TZAP	363	M	Y	0.308252230037994	0.0447716478184373
ZN429_HUMAN/565-587	Q86V71	ZN429	578	S	A	-0.11727843132652	0.0283219461466864
ZN429_HUMAN/565-587	Q86V71	ZN429	578	S	C	0.135733881389374	0.0709864694165715
ZN429_HUMAN/565-587	Q86V71	ZN429	578	S	D	-0.396769636881574	0.0740714584010676
ZN429_HUMAN/565-587	Q86V71	ZN429	578	S	E	-0.696613596782088	0.0919618855350061
ZN429_HUMAN/565-587	Q86V71	ZN429	578	S	F	0.230227083467824	0.0402557859858377
ZN429_HUMAN/565-587	Q86V71	ZN429	578	S	G	-0.0183677335527435	0.0526951469575026
ZN429_HUMAN/565-587	Q86V71	ZN429	578	S	H	0.0919623587849964	0.0758660749476808
ZN429_HUMAN/565-587	Q86V71	ZN429	578	S	I	0.0942927919754079	0.0795366920154323
ZN429_HUMAN/565-587	Q86V71	ZN429	578	S	K	-0.014513364781609	0.071020433742067
ZN429_HUMAN/565-587	Q86V71	ZN429	578	S	L	0.15004535171559	0.0628541941663018
ZN429_HUMAN/565-587	Q86V71	ZN429	578	S	M	-0.0450938784785107	0.10385368875597
ZN429_HUMAN/565-587	Q86V71	ZN429	578	S	N	-0.0751234518140663	0.0669095529595144
ZN429_HUMAN/565-587	Q86V71	ZN429	578	S	P	0.111685735714764	0.0736007294059375
ZN429_HUMAN/565-587	Q86V71	ZN429	578	S	Q	-0.0543927697918146	0.064588722987954
ZN429_HUMAN/565-587	Q86V71	ZN429	578	S	R	0.265585528315772	0.0454263275824226
ZN429_HUMAN/565-587	Q86V71	ZN429	578	S	T	-0.0296714823452636	0.0736778533793594
ZN429_HUMAN/565-587	Q86V71	ZN429	578	S	V	0.109578886853111	0.0673040511466805
ZN429_HUMAN/565-587	Q86V71	ZN429	578	S	W	0.353609635895636	0.0662553592157572
ZN429_HUMAN/565-587	Q86V71	ZN429	578	S	Y	0.308252230037994	0.0447716478184373
ZN546_HUMAN/525-547	Q86UE3	ZN546	538	G	A	-0.11727843132652	0.0283219461466864
ZN546_HUMAN/525-547	Q86UE3	ZN546	538	G	C	0.135733881389374	0.0709864694165715
ZN546_HUMAN/525-547	Q86UE3	ZN546	538	G	D	-0.396769636881574	0.0740714584010676
ZN546_HUMAN/525-547	Q86UE3	ZN546	538	G	E	-0.696613596782088	0.0919618855350061
ZN546_HUMAN/525-547	Q86UE3	ZN546	538	G	F	0.230227083467824	0.0402557859858377
ZN546_HUMAN/525-547	Q86UE3	ZN546	538	G	H	0.0919623587849964	0.0758660749476808
ZN546_HUMAN/525-547	Q86UE3	ZN546	538	G	I	0.0942927919754079	0.0795366920154323
ZN546_HUMAN/525-547	Q86UE3	ZN546	538	G	K	-0.014513364781609	0.071020433742067
ZN546_HUMAN/525-547	Q86UE3	ZN546	538	G	L	0.15004535171559	0.0628541941663018
ZN546_HUMAN/525-547	Q86UE3	ZN546	538	G	M	-0.0450938784785107	0.10385368875597
ZN546_HUMAN/525-547	Q86UE3	ZN546	538	G	N	-0.0751234518140663	0.0669095529595144
ZN546_HUMAN/525-547	Q86UE3	ZN546	538	G	P	0.111685735714764	0.0736007294059375
ZN546_HUMAN/525-547	Q86UE3	ZN546	538	G	Q	-0.0543927697918146	0.064588722987954
ZN546_HUMAN/525-547	Q86UE3	ZN546	538	G	R	0.265585528315772	0.0454263275824226
ZN546_HUMAN/525-547	Q86UE3	ZN546	538	G	S	-0.0253516789693667	0.0531602615551286
ZN546_HUMAN/525-547	Q86UE3	ZN546	538	G	T	-0.0296714823452636	0.0736778533793594
ZN546_HUMAN/525-547	Q86UE3	ZN546	538	G	V	0.109578886853111	0.0673040511466805
ZN546_HUMAN/525-547	Q86UE3	ZN546	538	G	W	0.353609635895636	0.0662553592157572
ZN546_HUMAN/525-547	Q86UE3	ZN546	538	G	Y	0.308252230037994	0.0447716478184373
ZN551_HUMAN/363-385	Q7Z340	ZN551	376	S	A	-0.11727843132652	0.0283219461466864
ZN551_HUMAN/363-385	Q7Z340	ZN551	376	S	C	0.135733881389374	0.0709864694165715
ZN551_HUMAN/363-385	Q7Z340	ZN551	376	S	D	-0.396769636881574	0.0740714584010676
ZN551_HUMAN/363-385	Q7Z340	ZN551	376	S	E	-0.696613596782088	0.0919618855350061
ZN551_HUMAN/363-385	Q7Z340	ZN551	376	S	F	0.230227083467824	0.0402557859858377
ZN551_HUMAN/363-385	Q7Z340	ZN551	376	S	G	-0.0183677335527435	0.0526951469575026
ZN551_HUMAN/363-385	Q7Z340	ZN551	376	S	H	0.0919623587849964	0.0758660749476808
ZN551_HUMAN/363-385	Q7Z340	ZN551	376	S	I	0.0942927919754079	0.0795366920154323
ZN551_HUMAN/363-385	Q7Z340	ZN551	376	S	K	-0.014513364781609	0.071020433742067
ZN551_HUMAN/363-385	Q7Z340	ZN551	376	S	L	0.15004535171559	0.0628541941663018
ZN551_HUMAN/363-385	Q7Z340	ZN551	376	S	M	-0.0450938784785107	0.10385368875597
ZN551_HUMAN/363-385	Q7Z340	ZN551	376	S	N	-0.0751234518140663	0.0669095529595144
ZN551_HUMAN/363-385	Q7Z340	ZN551	376	S	P	0.111685735714764	0.0736007294059375
ZN551_HUMAN/363-385	Q7Z340	ZN551	376	S	Q	-0.0543927697918146	0.064588722987954
ZN551_HUMAN/363-385	Q7Z340	ZN551	376	S	R	0.265585528315772	0.0454263275824226
ZN551_HUMAN/363-385	Q7Z340	ZN551	376	S	T	-0.0296714823452636	0.0736778533793594
ZN551_HUMAN/363-385	Q7Z340	ZN551	376	S	V	0.109578886853111	0.0673040511466805
ZN551_HUMAN/363-385	Q7Z340	ZN551	376	S	W	0.353609635895636	0.0662553592157572
ZN551_HUMAN/363-385	Q7Z340	ZN551	376	S	Y	0.308252230037994	0.0447716478184373
ZN883_HUMAN/349-371	P0CG24	ZN883	362	T	A	-0.11727843132652	0.0283219461466864
ZN883_HUMAN/349-371	P0CG24	ZN883	362	T	C	0.135733881389374	0.0709864694165715
ZN883_HUMAN/349-371	P0CG24	ZN883	362	T	D	-0.396769636881574	0.0740714584010676
ZN883_HUMAN/349-371	P0CG24	ZN883	362	T	E	-0.696613596782088	0.0919618855350061
ZN883_HUMAN/349-371	P0CG24	ZN883	362	T	F	0.230227083467824	0.0402557859858377
ZN883_HUMAN/349-371	P0CG24	ZN883	362	T	G	-0.0183677335527435	0.0526951469575026
ZN883_HUMAN/349-371	P0CG24	ZN883	362	T	H	0.0919623587849964	0.0758660749476808
ZN883_HUMAN/349-371	P0CG24	ZN883	362	T	I	0.0942927919754079	0.0795366920154323
ZN883_HUMAN/349-371	P0CG24	ZN883	362	T	K	-0.014513364781609	0.071020433742067
ZN883_HUMAN/349-371	P0CG24	ZN883	362	T	L	0.15004535171559	0.0628541941663018
ZN883_HUMAN/349-371	P0CG24	ZN883	362	T	M	-0.0450938784785107	0.10385368875597
ZN883_HUMAN/349-371	P0CG24	ZN883	362	T	N	-0.0751234518140663	0.0669095529595144
ZN883_HUMAN/349-371	P0CG24	ZN883	362	T	P	0.111685735714764	0.0736007294059375
ZN883_HUMAN/349-371	P0CG24	ZN883	362	T	Q	-0.0543927697918146	0.064588722987954
ZN883_HUMAN/349-371	P0CG24	ZN883	362	T	R	0.265585528315772	0.0454263275824226
ZN883_HUMAN/349-371	P0CG24	ZN883	362	T	S	-0.0253516789693667	0.0531602615551286
ZN883_HUMAN/349-371	P0CG24	ZN883	362	T	V	0.109578886853111	0.0673040511466805
ZN883_HUMAN/349-371	P0CG24	ZN883	362	T	W	0.353609635895636	0.0662553592157572
ZN883_HUMAN/349-371	P0CG24	ZN883	362	T	Y	0.308252230037994	0.0447716478184373
ZSC9_HUMAN/254-276	O15535	ZSC9	267	S	A	-0.11727843132652	0.0283219461466864
ZSC9_HUMAN/254-276	O15535	ZSC9	267	S	C	0.135733881389374	0.0709864694165715
ZSC9_HUMAN/254-276	O15535	ZSC9	267	S	D	-0.396769636881574	0.0740714584010676
ZSC9_HUMAN/254-276	O15535	ZSC9	267	S	E	-0.696613596782088	0.0919618855350061
ZSC9_HUMAN/254-276	O15535	ZSC9	267	S	F	0.230227083467824	0.0402557859858377
ZSC9_HUMAN/254-276	O15535	ZSC9	267	S	G	-0.0183677335527435	0.0526951469575026
ZSC9_HUMAN/254-276	O15535	ZSC9	267	S	H	0.0919623587849964	0.0758660749476808
ZSC9_HUMAN/254-276	O15535	ZSC9	267	S	I	0.0942927919754079	0.0795366920154323
ZSC9_HUMAN/254-276	O15535	ZSC9	267	S	K	-0.014513364781609	0.071020433742067
ZSC9_HUMAN/254-276	O15535	ZSC9	267	S	L	0.15004535171559	0.0628541941663018
ZSC9_HUMAN/254-276	O15535	ZSC9	267	S	M	-0.0450938784785107	0.10385368875597
ZSC9_HUMAN/254-276	O15535	ZSC9	267	S	N	-0.0751234518140663	0.0669095529595144
ZSC9_HUMAN/254-276	O15535	ZSC9	267	S	P	0.111685735714764	0.0736007294059375
ZSC9_HUMAN/254-276	O15535	ZSC9	267	S	Q	-0.0543927697918146	0.064588722987954
ZSC9_HUMAN/254-276	O15535	ZSC9	267	S	R	0.265585528315772	0.0454263275824226
ZSC9_HUMAN/254-276	O15535	ZSC9	267	S	T	-0.0296714823452636	0.0736778533793594
ZSC9_HUMAN/254-276	O15535	ZSC9	267	S	V	0.109578886853111	0.0673040511466805
ZSC9_HUMAN/254-276	O15535	ZSC9	267	S	W	0.353609635895636	0.0662553592157572
ZSC9_HUMAN/254-276	O15535	ZSC9	267	S	Y	0.308252230037994	0.0447716478184373
ZN100_HUMAN/485-507	Q8IYN0	ZN100	498	S	A	-0.11727843132652	0.0283219461466864
ZN100_HUMAN/485-507	Q8IYN0	ZN100	498	S	C	0.135733881389374	0.0709864694165715
ZN100_HUMAN/485-507	Q8IYN0	ZN100	498	S	D	-0.396769636881574	0.0740714584010676
ZN100_HUMAN/485-507	Q8IYN0	ZN100	498	S	E	-0.696613596782088	0.0919618855350061
ZN100_HUMAN/485-507	Q8IYN0	ZN100	498	S	F	0.230227083467824	0.0402557859858377
ZN100_HUMAN/485-507	Q8IYN0	ZN100	498	S	G	-0.0183677335527435	0.0526951469575026
ZN100_HUMAN/485-507	Q8IYN0	ZN100	498	S	H	0.0919623587849964	0.0758660749476808
ZN100_HUMAN/485-507	Q8IYN0	ZN100	498	S	I	0.0942927919754079	0.0795366920154323
ZN100_HUMAN/485-507	Q8IYN0	ZN100	498	S	K	-0.014513364781609	0.071020433742067
ZN100_HUMAN/485-507	Q8IYN0	ZN100	498	S	L	0.15004535171559	0.0628541941663018
ZN100_HUMAN/485-507	Q8IYN0	ZN100	498	S	M	-0.0450938784785107	0.10385368875597
ZN100_HUMAN/485-507	Q8IYN0	ZN100	498	S	N	-0.0751234518140663	0.0669095529595144
ZN100_HUMAN/485-507	Q8IYN0	ZN100	498	S	P	0.111685735714764	0.0736007294059375
ZN100_HUMAN/485-507	Q8IYN0	ZN100	498	S	Q	-0.0543927697918146	0.064588722987954
ZN100_HUMAN/485-507	Q8IYN0	ZN100	498	S	R	0.265585528315772	0.0454263275824226
ZN100_HUMAN/485-507	Q8IYN0	ZN100	498	S	T	-0.0296714823452636	0.0736778533793594
ZN100_HUMAN/485-507	Q8IYN0	ZN100	498	S	V	0.109578886853111	0.0673040511466805
ZN100_HUMAN/485-507	Q8IYN0	ZN100	498	S	W	0.353609635895636	0.0662553592157572
ZN100_HUMAN/485-507	Q8IYN0	ZN100	498	S	Y	0.308252230037994	0.0447716478184373
ZN384_HUMAN/317-339	Q8TF68	ZN384	330	S	A	-0.11727843132652	0.0283219461466864
ZN384_HUMAN/317-339	Q8TF68	ZN384	330	S	C	0.135733881389374	0.0709864694165715
ZN384_HUMAN/317-339	Q8TF68	ZN384	330	S	D	-0.396769636881574	0.0740714584010676
ZN384_HUMAN/317-339	Q8TF68	ZN384	330	S	E	-0.696613596782088	0.0919618855350061
ZN384_HUMAN/317-339	Q8TF68	ZN384	330	S	F	0.230227083467824	0.0402557859858377
ZN384_HUMAN/317-339	Q8TF68	ZN384	330	S	G	-0.0183677335527435	0.0526951469575026
ZN384_HUMAN/317-339	Q8TF68	ZN384	330	S	H	0.0919623587849964	0.0758660749476808
ZN384_HUMAN/317-339	Q8TF68	ZN384	330	S	I	0.0942927919754079	0.0795366920154323
ZN384_HUMAN/317-339	Q8TF68	ZN384	330	S	K	-0.014513364781609	0.071020433742067
ZN384_HUMAN/317-339	Q8TF68	ZN384	330	S	L	0.15004535171559	0.0628541941663018
ZN384_HUMAN/317-339	Q8TF68	ZN384	330	S	M	-0.0450938784785107	0.10385368875597
ZN384_HUMAN/317-339	Q8TF68	ZN384	330	S	N	-0.0751234518140663	0.0669095529595144
ZN384_HUMAN/317-339	Q8TF68	ZN384	330	S	P	0.111685735714764	0.0736007294059375
ZN384_HUMAN/317-339	Q8TF68	ZN384	330	S	Q	-0.0543927697918146	0.064588722987954
ZN384_HUMAN/317-339	Q8TF68	ZN384	330	S	R	0.265585528315772	0.0454263275824226
ZN384_HUMAN/317-339	Q8TF68	ZN384	330	S	T	-0.0296714823452636	0.0736778533793594
ZN384_HUMAN/317-339	Q8TF68	ZN384	330	S	V	0.109578886853111	0.0673040511466805
ZN384_HUMAN/317-339	Q8TF68	ZN384	330	S	W	0.353609635895636	0.0662553592157572
ZN384_HUMAN/317-339	Q8TF68	ZN384	330	S	Y	0.308252230037994	0.0447716478184373
ZN607_HUMAN/197-219	Q96SK3	ZN607	210	R	A	-0.11727843132652	0.0283219461466864
ZN607_HUMAN/197-219	Q96SK3	ZN607	210	R	C	0.135733881389374	0.0709864694165715
ZN607_HUMAN/197-219	Q96SK3	ZN607	210	R	D	-0.396769636881574	0.0740714584010676
ZN607_HUMAN/197-219	Q96SK3	ZN607	210	R	E	-0.696613596782088	0.0919618855350061
ZN607_HUMAN/197-219	Q96SK3	ZN607	210	R	F	0.230227083467824	0.0402557859858377
ZN607_HUMAN/197-219	Q96SK3	ZN607	210	R	G	-0.0183677335527435	0.0526951469575026
ZN607_HUMAN/197-219	Q96SK3	ZN607	210	R	H	0.0919623587849964	0.0758660749476808
ZN607_HUMAN/197-219	Q96SK3	ZN607	210	R	I	0.0942927919754079	0.0795366920154323
ZN607_HUMAN/197-219	Q96SK3	ZN607	210	R	K	-0.014513364781609	0.071020433742067
ZN607_HUMAN/197-219	Q96SK3	ZN607	210	R	L	0.15004535171559	0.0628541941663018
ZN607_HUMAN/197-219	Q96SK3	ZN607	210	R	M	-0.0450938784785107	0.10385368875597
ZN607_HUMAN/197-219	Q96SK3	ZN607	210	R	N	-0.0751234518140663	0.0669095529595144
ZN607_HUMAN/197-219	Q96SK3	ZN607	210	R	P	0.111685735714764	0.0736007294059375
ZN607_HUMAN/197-219	Q96SK3	ZN607	210	R	Q	-0.0543927697918146	0.064588722987954
ZN607_HUMAN/197-219	Q96SK3	ZN607	210	R	S	-0.0253516789693667	0.0531602615551286
ZN607_HUMAN/197-219	Q96SK3	ZN607	210	R	T	-0.0296714823452636	0.0736778533793594
ZN607_HUMAN/197-219	Q96SK3	ZN607	210	R	V	0.109578886853111	0.0673040511466805
ZN607_HUMAN/197-219	Q96SK3	ZN607	210	R	W	0.353609635895636	0.0662553592157572
ZN607_HUMAN/197-219	Q96SK3	ZN607	210	R	Y	0.308252230037994	0.0447716478184373
ZN729_HUMAN/824-846	A6NN14	ZN729	838	A	C	0.0605670633500043	0.103660204628976
ZN729_HUMAN/824-846	A6NN14	ZN729	838	A	D	-0.587029767095745	0.107571052406098
ZN729_HUMAN/824-846	A6NN14	ZN729	838	A	E	-0.848888639535389	0.114383147981
ZN729_HUMAN/824-846	A6NN14	ZN729	838	A	F	0.285039641024859	0.0392209535189165
ZN729_HUMAN/824-846	A6NN14	ZN729	838	A	G	0.0432425192580586	0.053353794509502
ZN729_HUMAN/824-846	A6NN14	ZN729	838	A	H	0.0155836489311381	0.0891820000680766
ZN729_HUMAN/824-846	A6NN14	ZN729	838	A	I	0.0659055869086282	0.058422726328404
ZN729_HUMAN/824-846	A6NN14	ZN729	838	A	K	-0.0364153322667994	0.0773630397860985
ZN729_HUMAN/824-846	A6NN14	ZN729	838	A	L	-0.163449729512747	0.0915814601499329
ZN729_HUMAN/824-846	A6NN14	ZN729	838	A	M	-0.171424097016248	0.080280471231166
ZN729_HUMAN/824-846	A6NN14	ZN729	838	A	N	-0.0127277602669543	0.12250515445767
ZN729_HUMAN/824-846	A6NN14	ZN729	838	A	P	0.273306151193513	0.0993881093592463
ZN729_HUMAN/824-846	A6NN14	ZN729	838	A	Q	-0.226863650715215	0.0880898517689949
ZN729_HUMAN/824-846	A6NN14	ZN729	838	A	R	0.270838129958297	0.0471616121016783
ZN729_HUMAN/824-846	A6NN14	ZN729	838	A	S	-0.0455405926657989	0.0735004935556075
ZN729_HUMAN/824-846	A6NN14	ZN729	838	A	T	0.0119446036472644	0.0609723388667118
ZN729_HUMAN/824-846	A6NN14	ZN729	838	A	V	0.106874721384632	0.0466546516882419
ZN729_HUMAN/824-846	A6NN14	ZN729	838	A	W	0.443569929376359	0.101988978627458
ZN729_HUMAN/824-846	A6NN14	ZN729	838	A	Y	0.213330308539744	0.0522896738777038
ZN587_HUMAN/352-374	Q96SQ5	ZN587	366	C	A	-0.123244581275874	0.0505127133116818
ZN587_HUMAN/352-374	Q96SQ5	ZN587	366	C	D	-0.587029767095745	0.107571052406098
ZN587_HUMAN/352-374	Q96SQ5	ZN587	366	C	E	-0.848888639535389	0.114383147981
ZN587_HUMAN/352-374	Q96SQ5	ZN587	366	C	F	0.285039641024859	0.0392209535189165
ZN587_HUMAN/352-374	Q96SQ5	ZN587	366	C	G	0.0432425192580586	0.053353794509502
ZN587_HUMAN/352-374	Q96SQ5	ZN587	366	C	H	0.0155836489311381	0.0891820000680766
ZN587_HUMAN/352-374	Q96SQ5	ZN587	366	C	I	0.0659055869086282	0.058422726328404
ZN587_HUMAN/352-374	Q96SQ5	ZN587	366	C	K	-0.0364153322667994	0.0773630397860985
ZN587_HUMAN/352-374	Q96SQ5	ZN587	366	C	L	-0.163449729512747	0.0915814601499329
ZN587_HUMAN/352-374	Q96SQ5	ZN587	366	C	M	-0.171424097016248	0.080280471231166
ZN587_HUMAN/352-374	Q96SQ5	ZN587	366	C	N	-0.0127277602669543	0.12250515445767
ZN587_HUMAN/352-374	Q96SQ5	ZN587	366	C	P	0.273306151193513	0.0993881093592463
ZN587_HUMAN/352-374	Q96SQ5	ZN587	366	C	Q	-0.226863650715215	0.0880898517689949
ZN587_HUMAN/352-374	Q96SQ5	ZN587	366	C	R	0.270838129958297	0.0471616121016783
ZN587_HUMAN/352-374	Q96SQ5	ZN587	366	C	S	-0.0455405926657989	0.0735004935556075
ZN587_HUMAN/352-374	Q96SQ5	ZN587	366	C	T	0.0119446036472644	0.0609723388667118
ZN587_HUMAN/352-374	Q96SQ5	ZN587	366	C	V	0.106874721384632	0.0466546516882419
ZN587_HUMAN/352-374	Q96SQ5	ZN587	366	C	W	0.443569929376359	0.101988978627458
ZN587_HUMAN/352-374	Q96SQ5	ZN587	366	C	Y	0.213330308539744	0.0522896738777038
ZNF76_HUMAN/315-339	P36508	ZNF76	331	S	A	-0.123244581275874	0.0505127133116818
ZNF76_HUMAN/315-339	P36508	ZNF76	331	S	C	0.0605670633500043	0.103660204628976
ZNF76_HUMAN/315-339	P36508	ZNF76	331	S	D	-0.587029767095745	0.107571052406098
ZNF76_HUMAN/315-339	P36508	ZNF76	331	S	E	-0.848888639535389	0.114383147981
ZNF76_HUMAN/315-339	P36508	ZNF76	331	S	F	0.285039641024859	0.0392209535189165
ZNF76_HUMAN/315-339	P36508	ZNF76	331	S	G	0.0432425192580586	0.053353794509502
ZNF76_HUMAN/315-339	P36508	ZNF76	331	S	H	0.0155836489311381	0.0891820000680766
ZNF76_HUMAN/315-339	P36508	ZNF76	331	S	I	0.0659055869086282	0.058422726328404
ZNF76_HUMAN/315-339	P36508	ZNF76	331	S	K	-0.0364153322667994	0.0773630397860985
ZNF76_HUMAN/315-339	P36508	ZNF76	331	S	L	-0.163449729512747	0.0915814601499329
ZNF76_HUMAN/315-339	P36508	ZNF76	331	S	M	-0.171424097016248	0.080280471231166
ZNF76_HUMAN/315-339	P36508	ZNF76	331	S	N	-0.0127277602669543	0.12250515445767
ZNF76_HUMAN/315-339	P36508	ZNF76	331	S	P	0.273306151193513	0.0993881093592463
ZNF76_HUMAN/315-339	P36508	ZNF76	331	S	Q	-0.226863650715215	0.0880898517689949
ZNF76_HUMAN/315-339	P36508	ZNF76	331	S	R	0.270838129958297	0.0471616121016783
ZNF76_HUMAN/315-339	P36508	ZNF76	331	S	T	0.0119446036472644	0.0609723388667118
ZNF76_HUMAN/315-339	P36508	ZNF76	331	S	V	0.106874721384632	0.0466546516882419
ZNF76_HUMAN/315-339	P36508	ZNF76	331	S	W	0.443569929376359	0.101988978627458
ZNF76_HUMAN/315-339	P36508	ZNF76	331	S	Y	0.213330308539744	0.0522896738777038
ZN840_HUMAN/235-257	A6NDX5	ZN840	249	S	A	-0.123244581275874	0.0505127133116818
ZN840_HUMAN/235-257	A6NDX5	ZN840	249	S	C	0.0605670633500043	0.103660204628976
ZN840_HUMAN/235-257	A6NDX5	ZN840	249	S	D	-0.587029767095745	0.107571052406098
ZN840_HUMAN/235-257	A6NDX5	ZN840	249	S	E	-0.848888639535389	0.114383147981
ZN840_HUMAN/235-257	A6NDX5	ZN840	249	S	F	0.285039641024859	0.0392209535189165
ZN840_HUMAN/235-257	A6NDX5	ZN840	249	S	G	0.0432425192580586	0.053353794509502
ZN840_HUMAN/235-257	A6NDX5	ZN840	249	S	H	0.0155836489311381	0.0891820000680766
ZN840_HUMAN/235-257	A6NDX5	ZN840	249	S	I	0.0659055869086282	0.058422726328404
ZN840_HUMAN/235-257	A6NDX5	ZN840	249	S	K	-0.0364153322667994	0.0773630397860985
ZN840_HUMAN/235-257	A6NDX5	ZN840	249	S	L	-0.163449729512747	0.0915814601499329
ZN840_HUMAN/235-257	A6NDX5	ZN840	249	S	M	-0.171424097016248	0.080280471231166
ZN840_HUMAN/235-257	A6NDX5	ZN840	249	S	N	-0.0127277602669543	0.12250515445767
ZN840_HUMAN/235-257	A6NDX5	ZN840	249	S	P	0.273306151193513	0.0993881093592463
ZN840_HUMAN/235-257	A6NDX5	ZN840	249	S	Q	-0.226863650715215	0.0880898517689949
ZN840_HUMAN/235-257	A6NDX5	ZN840	249	S	R	0.270838129958297	0.0471616121016783
ZN840_HUMAN/235-257	A6NDX5	ZN840	249	S	T	0.0119446036472644	0.0609723388667118
ZN840_HUMAN/235-257	A6NDX5	ZN840	249	S	V	0.106874721384632	0.0466546516882419
ZN840_HUMAN/235-257	A6NDX5	ZN840	249	S	W	0.443569929376359	0.101988978627458
ZN840_HUMAN/235-257	A6NDX5	ZN840	249	S	Y	0.213330308539744	0.0522896738777038
PEG3_HUMAN/1282-1304	Q9GZU2	PEG3	1296	E	A	-0.123244581275874	0.0505127133116818
PEG3_HUMAN/1282-1304	Q9GZU2	PEG3	1296	E	C	0.0605670633500043	0.103660204628976
PEG3_HUMAN/1282-1304	Q9GZU2	PEG3	1296	E	D	-0.587029767095745	0.107571052406098
PEG3_HUMAN/1282-1304	Q9GZU2	PEG3	1296	E	F	0.285039641024859	0.0392209535189165
PEG3_HUMAN/1282-1304	Q9GZU2	PEG3	1296	E	G	0.0432425192580586	0.053353794509502
PEG3_HUMAN/1282-1304	Q9GZU2	PEG3	1296	E	H	0.0155836489311381	0.0891820000680766
PEG3_HUMAN/1282-1304	Q9GZU2	PEG3	1296	E	I	0.0659055869086282	0.058422726328404
PEG3_HUMAN/1282-1304	Q9GZU2	PEG3	1296	E	K	-0.0364153322667994	0.0773630397860985
PEG3_HUMAN/1282-1304	Q9GZU2	PEG3	1296	E	L	-0.163449729512747	0.0915814601499329
PEG3_HUMAN/1282-1304	Q9GZU2	PEG3	1296	E	M	-0.171424097016248	0.080280471231166
PEG3_HUMAN/1282-1304	Q9GZU2	PEG3	1296	E	N	-0.0127277602669543	0.12250515445767
PEG3_HUMAN/1282-1304	Q9GZU2	PEG3	1296	E	P	0.273306151193513	0.0993881093592463
PEG3_HUMAN/1282-1304	Q9GZU2	PEG3	1296	E	Q	-0.226863650715215	0.0880898517689949
PEG3_HUMAN/1282-1304	Q9GZU2	PEG3	1296	E	R	0.270838129958297	0.0471616121016783
PEG3_HUMAN/1282-1304	Q9GZU2	PEG3	1296	E	S	-0.0455405926657989	0.0735004935556075
PEG3_HUMAN/1282-1304	Q9GZU2	PEG3	1296	E	T	0.0119446036472644	0.0609723388667118
PEG3_HUMAN/1282-1304	Q9GZU2	PEG3	1296	E	V	0.106874721384632	0.0466546516882419
PEG3_HUMAN/1282-1304	Q9GZU2	PEG3	1296	E	W	0.443569929376359	0.101988978627458
PEG3_HUMAN/1282-1304	Q9GZU2	PEG3	1296	E	Y	0.213330308539744	0.0522896738777038
ZN570_HUMAN/498-520	Q96NI8	ZN570	512	H	A	-0.123244581275874	0.0505127133116818
ZN570_HUMAN/498-520	Q96NI8	ZN570	512	H	C	0.0605670633500043	0.103660204628976
ZN570_HUMAN/498-520	Q96NI8	ZN570	512	H	D	-0.587029767095745	0.107571052406098
ZN570_HUMAN/498-520	Q96NI8	ZN570	512	H	E	-0.848888639535389	0.114383147981
ZN570_HUMAN/498-520	Q96NI8	ZN570	512	H	F	0.285039641024859	0.0392209535189165
ZN570_HUMAN/498-520	Q96NI8	ZN570	512	H	G	0.0432425192580586	0.053353794509502
ZN570_HUMAN/498-520	Q96NI8	ZN570	512	H	I	0.0659055869086282	0.058422726328404
ZN570_HUMAN/498-520	Q96NI8	ZN570	512	H	K	-0.0364153322667994	0.0773630397860985
ZN570_HUMAN/498-520	Q96NI8	ZN570	512	H	L	-0.163449729512747	0.0915814601499329
ZN570_HUMAN/498-520	Q96NI8	ZN570	512	H	M	-0.171424097016248	0.080280471231166
ZN570_HUMAN/498-520	Q96NI8	ZN570	512	H	N	-0.0127277602669543	0.12250515445767
ZN570_HUMAN/498-520	Q96NI8	ZN570	512	H	P	0.273306151193513	0.0993881093592463
ZN570_HUMAN/498-520	Q96NI8	ZN570	512	H	Q	-0.226863650715215	0.0880898517689949
ZN570_HUMAN/498-520	Q96NI8	ZN570	512	H	R	0.270838129958297	0.0471616121016783
ZN570_HUMAN/498-520	Q96NI8	ZN570	512	H	S	-0.0455405926657989	0.0735004935556075
ZN570_HUMAN/498-520	Q96NI8	ZN570	512	H	T	0.0119446036472644	0.0609723388667118
ZN570_HUMAN/498-520	Q96NI8	ZN570	512	H	V	0.106874721384632	0.0466546516882419
ZN570_HUMAN/498-520	Q96NI8	ZN570	512	H	W	0.443569929376359	0.101988978627458
ZN570_HUMAN/498-520	Q96NI8	ZN570	512	H	Y	0.213330308539744	0.0522896738777038
Z705B_HUMAN/228-250	P0CI00	Z705B	242	N	A	-0.123244581275874	0.0505127133116818
Z705B_HUMAN/228-250	P0CI00	Z705B	242	N	C	0.0605670633500043	0.103660204628976
Z705B_HUMAN/228-250	P0CI00	Z705B	242	N	D	-0.587029767095745	0.107571052406098
Z705B_HUMAN/228-250	P0CI00	Z705B	242	N	E	-0.848888639535389	0.114383147981
Z705B_HUMAN/228-250	P0CI00	Z705B	242	N	F	0.285039641024859	0.0392209535189165
Z705B_HUMAN/228-250	P0CI00	Z705B	242	N	G	0.0432425192580586	0.053353794509502
Z705B_HUMAN/228-250	P0CI00	Z705B	242	N	H	0.0155836489311381	0.0891820000680766
Z705B_HUMAN/228-250	P0CI00	Z705B	242	N	I	0.0659055869086282	0.058422726328404
Z705B_HUMAN/228-250	P0CI00	Z705B	242	N	K	-0.0364153322667994	0.0773630397860985
Z705B_HUMAN/228-250	P0CI00	Z705B	242	N	L	-0.163449729512747	0.0915814601499329
Z705B_HUMAN/228-250	P0CI00	Z705B	242	N	M	-0.171424097016248	0.080280471231166
Z705B_HUMAN/228-250	P0CI00	Z705B	242	N	P	0.273306151193513	0.0993881093592463
Z705B_HUMAN/228-250	P0CI00	Z705B	242	N	Q	-0.226863650715215	0.0880898517689949
Z705B_HUMAN/228-250	P0CI00	Z705B	242	N	R	0.270838129958297	0.0471616121016783
Z705B_HUMAN/228-250	P0CI00	Z705B	242	N	S	-0.0455405926657989	0.0735004935556075
Z705B_HUMAN/228-250	P0CI00	Z705B	242	N	T	0.0119446036472644	0.0609723388667118
Z705B_HUMAN/228-250	P0CI00	Z705B	242	N	V	0.106874721384632	0.0466546516882419
Z705B_HUMAN/228-250	P0CI00	Z705B	242	N	W	0.443569929376359	0.101988978627458
Z705B_HUMAN/228-250	P0CI00	Z705B	242	N	Y	0.213330308539744	0.0522896738777038
ZNF81_HUMAN/638-660	P51508	ZNF81	652	V	A	-0.123244581275874	0.0505127133116818
ZNF81_HUMAN/638-660	P51508	ZNF81	652	V	C	0.0605670633500043	0.103660204628976
ZNF81_HUMAN/638-660	P51508	ZNF81	652	V	D	-0.587029767095745	0.107571052406098
ZNF81_HUMAN/638-660	P51508	ZNF81	652	V	E	-0.848888639535389	0.114383147981
ZNF81_HUMAN/638-660	P51508	ZNF81	652	V	F	0.285039641024859	0.0392209535189165
ZNF81_HUMAN/638-660	P51508	ZNF81	652	V	G	0.0432425192580586	0.053353794509502
ZNF81_HUMAN/638-660	P51508	ZNF81	652	V	H	0.0155836489311381	0.0891820000680766
ZNF81_HUMAN/638-660	P51508	ZNF81	652	V	I	0.0659055869086282	0.058422726328404
ZNF81_HUMAN/638-660	P51508	ZNF81	652	V	K	-0.0364153322667994	0.0773630397860985
ZNF81_HUMAN/638-660	P51508	ZNF81	652	V	L	-0.163449729512747	0.0915814601499329
ZNF81_HUMAN/638-660	P51508	ZNF81	652	V	M	-0.171424097016248	0.080280471231166
ZNF81_HUMAN/638-660	P51508	ZNF81	652	V	N	-0.0127277602669543	0.12250515445767
ZNF81_HUMAN/638-660	P51508	ZNF81	652	V	P	0.273306151193513	0.0993881093592463
ZNF81_HUMAN/638-660	P51508	ZNF81	652	V	Q	-0.226863650715215	0.0880898517689949
ZNF81_HUMAN/638-660	P51508	ZNF81	652	V	R	0.270838129958297	0.0471616121016783
ZNF81_HUMAN/638-660	P51508	ZNF81	652	V	S	-0.0455405926657989	0.0735004935556075
ZNF81_HUMAN/638-660	P51508	ZNF81	652	V	T	0.0119446036472644	0.0609723388667118
ZNF81_HUMAN/638-660	P51508	ZNF81	652	V	W	0.443569929376359	0.101988978627458
ZNF81_HUMAN/638-660	P51508	ZNF81	652	V	Y	0.213330308539744	0.0522896738777038
ZFP14_HUMAN/228-250	Q9HCL3	ZFP14	242	E	A	-0.123244581275874	0.0505127133116818
ZFP14_HUMAN/228-250	Q9HCL3	ZFP14	242	E	C	0.0605670633500043	0.103660204628976
ZFP14_HUMAN/228-250	Q9HCL3	ZFP14	242	E	D	-0.587029767095745	0.107571052406098
ZFP14_HUMAN/228-250	Q9HCL3	ZFP14	242	E	F	0.285039641024859	0.0392209535189165
ZFP14_HUMAN/228-250	Q9HCL3	ZFP14	242	E	G	0.0432425192580586	0.053353794509502
ZFP14_HUMAN/228-250	Q9HCL3	ZFP14	242	E	H	0.0155836489311381	0.0891820000680766
ZFP14_HUMAN/228-250	Q9HCL3	ZFP14	242	E	I	0.0659055869086282	0.058422726328404
ZFP14_HUMAN/228-250	Q9HCL3	ZFP14	242	E	K	-0.0364153322667994	0.0773630397860985
ZFP14_HUMAN/228-250	Q9HCL3	ZFP14	242	E	L	-0.163449729512747	0.0915814601499329
ZFP14_HUMAN/228-250	Q9HCL3	ZFP14	242	E	M	-0.171424097016248	0.080280471231166
ZFP14_HUMAN/228-250	Q9HCL3	ZFP14	242	E	N	-0.0127277602669543	0.12250515445767
ZFP14_HUMAN/228-250	Q9HCL3	ZFP14	242	E	P	0.273306151193513	0.0993881093592463
ZFP14_HUMAN/228-250	Q9HCL3	ZFP14	242	E	Q	-0.226863650715215	0.0880898517689949
ZFP14_HUMAN/228-250	Q9HCL3	ZFP14	242	E	R	0.270838129958297	0.0471616121016783
ZFP14_HUMAN/228-250	Q9HCL3	ZFP14	242	E	S	-0.0455405926657989	0.0735004935556075
ZFP14_HUMAN/228-250	Q9HCL3	ZFP14	242	E	T	0.0119446036472644	0.0609723388667118
ZFP14_HUMAN/228-250	Q9HCL3	ZFP14	242	E	V	0.106874721384632	0.0466546516882419
ZFP14_HUMAN/228-250	Q9HCL3	ZFP14	242	E	W	0.443569929376359	0.101988978627458
ZFP14_HUMAN/228-250	Q9HCL3	ZFP14	242	E	Y	0.213330308539744	0.0522896738777038
Z876P_HUMAN/147-169	Q49A33	Z876P	161	S	A	-0.123244581275874	0.0505127133116818
Z876P_HUMAN/147-169	Q49A33	Z876P	161	S	C	0.0605670633500043	0.103660204628976
Z876P_HUMAN/147-169	Q49A33	Z876P	161	S	D	-0.587029767095745	0.107571052406098
Z876P_HUMAN/147-169	Q49A33	Z876P	161	S	E	-0.848888639535389	0.114383147981
Z876P_HUMAN/147-169	Q49A33	Z876P	161	S	F	0.285039641024859	0.0392209535189165
Z876P_HUMAN/147-169	Q49A33	Z876P	161	S	G	0.0432425192580586	0.053353794509502
Z876P_HUMAN/147-169	Q49A33	Z876P	161	S	H	0.0155836489311381	0.0891820000680766
Z876P_HUMAN/147-169	Q49A33	Z876P	161	S	I	0.0659055869086282	0.058422726328404
Z876P_HUMAN/147-169	Q49A33	Z876P	161	S	K	-0.0364153322667994	0.0773630397860985
Z876P_HUMAN/147-169	Q49A33	Z876P	161	S	L	-0.163449729512747	0.0915814601499329
Z876P_HUMAN/147-169	Q49A33	Z876P	161	S	M	-0.171424097016248	0.080280471231166
Z876P_HUMAN/147-169	Q49A33	Z876P	161	S	N	-0.0127277602669543	0.12250515445767
Z876P_HUMAN/147-169	Q49A33	Z876P	161	S	P	0.273306151193513	0.0993881093592463
Z876P_HUMAN/147-169	Q49A33	Z876P	161	S	Q	-0.226863650715215	0.0880898517689949
Z876P_HUMAN/147-169	Q49A33	Z876P	161	S	R	0.270838129958297	0.0471616121016783
Z876P_HUMAN/147-169	Q49A33	Z876P	161	S	T	0.0119446036472644	0.0609723388667118
Z876P_HUMAN/147-169	Q49A33	Z876P	161	S	V	0.106874721384632	0.0466546516882419
Z876P_HUMAN/147-169	Q49A33	Z876P	161	S	W	0.443569929376359	0.101988978627458
Z876P_HUMAN/147-169	Q49A33	Z876P	161	S	Y	0.213330308539744	0.0522896738777038
ZN121_HUMAN/228-250	P58317	ZN121	242	L	A	-0.123244581275874	0.0505127133116818
ZN121_HUMAN/228-250	P58317	ZN121	242	L	C	0.0605670633500043	0.103660204628976
ZN121_HUMAN/228-250	P58317	ZN121	242	L	D	-0.587029767095745	0.107571052406098
ZN121_HUMAN/228-250	P58317	ZN121	242	L	E	-0.848888639535389	0.114383147981
ZN121_HUMAN/228-250	P58317	ZN121	242	L	F	0.285039641024859	0.0392209535189165
ZN121_HUMAN/228-250	P58317	ZN121	242	L	G	0.0432425192580586	0.053353794509502
ZN121_HUMAN/228-250	P58317	ZN121	242	L	H	0.0155836489311381	0.0891820000680766
ZN121_HUMAN/228-250	P58317	ZN121	242	L	I	0.0659055869086282	0.058422726328404
ZN121_HUMAN/228-250	P58317	ZN121	242	L	K	-0.0364153322667994	0.0773630397860985
ZN121_HUMAN/228-250	P58317	ZN121	242	L	M	-0.171424097016248	0.080280471231166
ZN121_HUMAN/228-250	P58317	ZN121	242	L	N	-0.0127277602669543	0.12250515445767
ZN121_HUMAN/228-250	P58317	ZN121	242	L	P	0.273306151193513	0.0993881093592463
ZN121_HUMAN/228-250	P58317	ZN121	242	L	Q	-0.226863650715215	0.0880898517689949
ZN121_HUMAN/228-250	P58317	ZN121	242	L	R	0.270838129958297	0.0471616121016783
ZN121_HUMAN/228-250	P58317	ZN121	242	L	S	-0.0455405926657989	0.0735004935556075
ZN121_HUMAN/228-250	P58317	ZN121	242	L	T	0.0119446036472644	0.0609723388667118
ZN121_HUMAN/228-250	P58317	ZN121	242	L	V	0.106874721384632	0.0466546516882419
ZN121_HUMAN/228-250	P58317	ZN121	242	L	W	0.443569929376359	0.101988978627458
ZN121_HUMAN/228-250	P58317	ZN121	242	L	Y	0.213330308539744	0.0522896738777038
ZN616_HUMAN/633-655	Q08AN1	ZN616	647	H	A	-0.123244581275874	0.0505127133116818
ZN616_HUMAN/633-655	Q08AN1	ZN616	647	H	C	0.0605670633500043	0.103660204628976
ZN616_HUMAN/633-655	Q08AN1	ZN616	647	H	D	-0.587029767095745	0.107571052406098
ZN616_HUMAN/633-655	Q08AN1	ZN616	647	H	E	-0.848888639535389	0.114383147981
ZN616_HUMAN/633-655	Q08AN1	ZN616	647	H	F	0.285039641024859	0.0392209535189165
ZN616_HUMAN/633-655	Q08AN1	ZN616	647	H	G	0.0432425192580586	0.053353794509502
ZN616_HUMAN/633-655	Q08AN1	ZN616	647	H	I	0.0659055869086282	0.058422726328404
ZN616_HUMAN/633-655	Q08AN1	ZN616	647	H	K	-0.0364153322667994	0.0773630397860985
ZN616_HUMAN/633-655	Q08AN1	ZN616	647	H	L	-0.163449729512747	0.0915814601499329
ZN616_HUMAN/633-655	Q08AN1	ZN616	647	H	M	-0.171424097016248	0.080280471231166
ZN616_HUMAN/633-655	Q08AN1	ZN616	647	H	N	-0.0127277602669543	0.12250515445767
ZN616_HUMAN/633-655	Q08AN1	ZN616	647	H	P	0.273306151193513	0.0993881093592463
ZN616_HUMAN/633-655	Q08AN1	ZN616	647	H	Q	-0.226863650715215	0.0880898517689949
ZN616_HUMAN/633-655	Q08AN1	ZN616	647	H	R	0.270838129958297	0.0471616121016783
ZN616_HUMAN/633-655	Q08AN1	ZN616	647	H	S	-0.0455405926657989	0.0735004935556075
ZN616_HUMAN/633-655	Q08AN1	ZN616	647	H	T	0.0119446036472644	0.0609723388667118
ZN616_HUMAN/633-655	Q08AN1	ZN616	647	H	V	0.106874721384632	0.0466546516882419
ZN616_HUMAN/633-655	Q08AN1	ZN616	647	H	W	0.443569929376359	0.101988978627458
ZN616_HUMAN/633-655	Q08AN1	ZN616	647	H	Y	0.213330308539744	0.0522896738777038
ZN234_HUMAN/344-366	Q14588	ZN234	358	Q	A	-0.123244581275874	0.0505127133116818
ZN234_HUMAN/344-366	Q14588	ZN234	358	Q	C	0.0605670633500043	0.103660204628976
ZN234_HUMAN/344-366	Q14588	ZN234	358	Q	D	-0.587029767095745	0.107571052406098
ZN234_HUMAN/344-366	Q14588	ZN234	358	Q	E	-0.848888639535389	0.114383147981
ZN234_HUMAN/344-366	Q14588	ZN234	358	Q	F	0.285039641024859	0.0392209535189165
ZN234_HUMAN/344-366	Q14588	ZN234	358	Q	G	0.0432425192580586	0.053353794509502
ZN234_HUMAN/344-366	Q14588	ZN234	358	Q	H	0.0155836489311381	0.0891820000680766
ZN234_HUMAN/344-366	Q14588	ZN234	358	Q	I	0.0659055869086282	0.058422726328404
ZN234_HUMAN/344-366	Q14588	ZN234	358	Q	K	-0.0364153322667994	0.0773630397860985
ZN234_HUMAN/344-366	Q14588	ZN234	358	Q	L	-0.163449729512747	0.0915814601499329
ZN234_HUMAN/344-366	Q14588	ZN234	358	Q	M	-0.171424097016248	0.080280471231166
ZN234_HUMAN/344-366	Q14588	ZN234	358	Q	N	-0.0127277602669543	0.12250515445767
ZN234_HUMAN/344-366	Q14588	ZN234	358	Q	P	0.273306151193513	0.0993881093592463
ZN234_HUMAN/344-366	Q14588	ZN234	358	Q	R	0.270838129958297	0.0471616121016783
ZN234_HUMAN/344-366	Q14588	ZN234	358	Q	S	-0.0455405926657989	0.0735004935556075
ZN234_HUMAN/344-366	Q14588	ZN234	358	Q	T	0.0119446036472644	0.0609723388667118
ZN234_HUMAN/344-366	Q14588	ZN234	358	Q	V	0.106874721384632	0.0466546516882419
ZN234_HUMAN/344-366	Q14588	ZN234	358	Q	W	0.443569929376359	0.101988978627458
ZN234_HUMAN/344-366	Q14588	ZN234	358	Q	Y	0.213330308539744	0.0522896738777038
ZN493_HUMAN/501-523	Q6ZR52	ZN493	515	H	A	-0.123244581275874	0.0505127133116818
ZN493_HUMAN/501-523	Q6ZR52	ZN493	515	H	C	0.0605670633500043	0.103660204628976
ZN493_HUMAN/501-523	Q6ZR52	ZN493	515	H	D	-0.587029767095745	0.107571052406098
ZN493_HUMAN/501-523	Q6ZR52	ZN493	515	H	E	-0.848888639535389	0.114383147981
ZN493_HUMAN/501-523	Q6ZR52	ZN493	515	H	F	0.285039641024859	0.0392209535189165
ZN493_HUMAN/501-523	Q6ZR52	ZN493	515	H	G	0.0432425192580586	0.053353794509502
ZN493_HUMAN/501-523	Q6ZR52	ZN493	515	H	I	0.0659055869086282	0.058422726328404
ZN493_HUMAN/501-523	Q6ZR52	ZN493	515	H	K	-0.0364153322667994	0.0773630397860985
ZN493_HUMAN/501-523	Q6ZR52	ZN493	515	H	L	-0.163449729512747	0.0915814601499329
ZN493_HUMAN/501-523	Q6ZR52	ZN493	515	H	M	-0.171424097016248	0.080280471231166
ZN493_HUMAN/501-523	Q6ZR52	ZN493	515	H	N	-0.0127277602669543	0.12250515445767
ZN493_HUMAN/501-523	Q6ZR52	ZN493	515	H	P	0.273306151193513	0.0993881093592463
ZN493_HUMAN/501-523	Q6ZR52	ZN493	515	H	Q	-0.226863650715215	0.0880898517689949
ZN493_HUMAN/501-523	Q6ZR52	ZN493	515	H	R	0.270838129958297	0.0471616121016783
ZN493_HUMAN/501-523	Q6ZR52	ZN493	515	H	S	-0.0455405926657989	0.0735004935556075
ZN493_HUMAN/501-523	Q6ZR52	ZN493	515	H	T	0.0119446036472644	0.0609723388667118
ZN493_HUMAN/501-523	Q6ZR52	ZN493	515	H	V	0.106874721384632	0.0466546516882419
ZN493_HUMAN/501-523	Q6ZR52	ZN493	515	H	W	0.443569929376359	0.101988978627458
ZN493_HUMAN/501-523	Q6ZR52	ZN493	515	H	Y	0.213330308539744	0.0522896738777038
ZNF93_HUMAN/257-279	P35789	ZNF93	271	T	A	-0.123244581275874	0.0505127133116818
ZNF93_HUMAN/257-279	P35789	ZNF93	271	T	C	0.0605670633500043	0.103660204628976
ZNF93_HUMAN/257-279	P35789	ZNF93	271	T	D	-0.587029767095745	0.107571052406098
ZNF93_HUMAN/257-279	P35789	ZNF93	271	T	E	-0.848888639535389	0.114383147981
ZNF93_HUMAN/257-279	P35789	ZNF93	271	T	F	0.285039641024859	0.0392209535189165
ZNF93_HUMAN/257-279	P35789	ZNF93	271	T	G	0.0432425192580586	0.053353794509502
ZNF93_HUMAN/257-279	P35789	ZNF93	271	T	H	0.0155836489311381	0.0891820000680766
ZNF93_HUMAN/257-279	P35789	ZNF93	271	T	I	0.0659055869086282	0.058422726328404
ZNF93_HUMAN/257-279	P35789	ZNF93	271	T	K	-0.0364153322667994	0.0773630397860985
ZNF93_HUMAN/257-279	P35789	ZNF93	271	T	L	-0.163449729512747	0.0915814601499329
ZNF93_HUMAN/257-279	P35789	ZNF93	271	T	M	-0.171424097016248	0.080280471231166
ZNF93_HUMAN/257-279	P35789	ZNF93	271	T	N	-0.0127277602669543	0.12250515445767
ZNF93_HUMAN/257-279	P35789	ZNF93	271	T	P	0.273306151193513	0.0993881093592463
ZNF93_HUMAN/257-279	P35789	ZNF93	271	T	Q	-0.226863650715215	0.0880898517689949
ZNF93_HUMAN/257-279	P35789	ZNF93	271	T	R	0.270838129958297	0.0471616121016783
ZNF93_HUMAN/257-279	P35789	ZNF93	271	T	S	-0.0455405926657989	0.0735004935556075
ZNF93_HUMAN/257-279	P35789	ZNF93	271	T	V	0.106874721384632	0.0466546516882419
ZNF93_HUMAN/257-279	P35789	ZNF93	271	T	W	0.443569929376359	0.101988978627458
ZNF93_HUMAN/257-279	P35789	ZNF93	271	T	Y	0.213330308539744	0.0522896738777038
ZN347_HUMAN/457-479	Q96SE7	ZN347	471	H	A	-0.123244581275874	0.0505127133116818
ZN347_HUMAN/457-479	Q96SE7	ZN347	471	H	C	0.0605670633500043	0.103660204628976
ZN347_HUMAN/457-479	Q96SE7	ZN347	471	H	D	-0.587029767095745	0.107571052406098
ZN347_HUMAN/457-479	Q96SE7	ZN347	471	H	E	-0.848888639535389	0.114383147981
ZN347_HUMAN/457-479	Q96SE7	ZN347	471	H	F	0.285039641024859	0.0392209535189165
ZN347_HUMAN/457-479	Q96SE7	ZN347	471	H	G	0.0432425192580586	0.053353794509502
ZN347_HUMAN/457-479	Q96SE7	ZN347	471	H	I	0.0659055869086282	0.058422726328404
ZN347_HUMAN/457-479	Q96SE7	ZN347	471	H	K	-0.0364153322667994	0.0773630397860985
ZN347_HUMAN/457-479	Q96SE7	ZN347	471	H	L	-0.163449729512747	0.0915814601499329
ZN347_HUMAN/457-479	Q96SE7	ZN347	471	H	M	-0.171424097016248	0.080280471231166
ZN347_HUMAN/457-479	Q96SE7	ZN347	471	H	N	-0.0127277602669543	0.12250515445767
ZN347_HUMAN/457-479	Q96SE7	ZN347	471	H	P	0.273306151193513	0.0993881093592463
ZN347_HUMAN/457-479	Q96SE7	ZN347	471	H	Q	-0.226863650715215	0.0880898517689949
ZN347_HUMAN/457-479	Q96SE7	ZN347	471	H	R	0.270838129958297	0.0471616121016783
ZN347_HUMAN/457-479	Q96SE7	ZN347	471	H	S	-0.0455405926657989	0.0735004935556075
ZN347_HUMAN/457-479	Q96SE7	ZN347	471	H	T	0.0119446036472644	0.0609723388667118
ZN347_HUMAN/457-479	Q96SE7	ZN347	471	H	V	0.106874721384632	0.0466546516882419
ZN347_HUMAN/457-479	Q96SE7	ZN347	471	H	W	0.443569929376359	0.101988978627458
ZN347_HUMAN/457-479	Q96SE7	ZN347	471	H	Y	0.213330308539744	0.0522896738777038
ZNF25_HUMAN/258-280	P17030	ZNF25	272	H	A	-0.123244581275874	0.0505127133116818
ZNF25_HUMAN/258-280	P17030	ZNF25	272	H	C	0.0605670633500043	0.103660204628976
ZNF25_HUMAN/258-280	P17030	ZNF25	272	H	D	-0.587029767095745	0.107571052406098
ZNF25_HUMAN/258-280	P17030	ZNF25	272	H	E	-0.848888639535389	0.114383147981
ZNF25_HUMAN/258-280	P17030	ZNF25	272	H	F	0.285039641024859	0.0392209535189165
ZNF25_HUMAN/258-280	P17030	ZNF25	272	H	G	0.0432425192580586	0.053353794509502
ZNF25_HUMAN/258-280	P17030	ZNF25	272	H	I	0.0659055869086282	0.058422726328404
ZNF25_HUMAN/258-280	P17030	ZNF25	272	H	K	-0.0364153322667994	0.0773630397860985
ZNF25_HUMAN/258-280	P17030	ZNF25	272	H	L	-0.163449729512747	0.0915814601499329
ZNF25_HUMAN/258-280	P17030	ZNF25	272	H	M	-0.171424097016248	0.080280471231166
ZNF25_HUMAN/258-280	P17030	ZNF25	272	H	N	-0.0127277602669543	0.12250515445767
ZNF25_HUMAN/258-280	P17030	ZNF25	272	H	P	0.273306151193513	0.0993881093592463
ZNF25_HUMAN/258-280	P17030	ZNF25	272	H	Q	-0.226863650715215	0.0880898517689949
ZNF25_HUMAN/258-280	P17030	ZNF25	272	H	R	0.270838129958297	0.0471616121016783
ZNF25_HUMAN/258-280	P17030	ZNF25	272	H	S	-0.0455405926657989	0.0735004935556075
ZNF25_HUMAN/258-280	P17030	ZNF25	272	H	T	0.0119446036472644	0.0609723388667118
ZNF25_HUMAN/258-280	P17030	ZNF25	272	H	V	0.106874721384632	0.0466546516882419
ZNF25_HUMAN/258-280	P17030	ZNF25	272	H	W	0.443569929376359	0.101988978627458
ZNF25_HUMAN/258-280	P17030	ZNF25	272	H	Y	0.213330308539744	0.0522896738777038
ZNF23_HUMAN/448-470	P17027	ZNF23	462	K	A	-0.123244581275874	0.0505127133116818
ZNF23_HUMAN/448-470	P17027	ZNF23	462	K	C	0.0605670633500043	0.103660204628976
ZNF23_HUMAN/448-470	P17027	ZNF23	462	K	D	-0.587029767095745	0.107571052406098
ZNF23_HUMAN/448-470	P17027	ZNF23	462	K	E	-0.848888639535389	0.114383147981
ZNF23_HUMAN/448-470	P17027	ZNF23	462	K	F	0.285039641024859	0.0392209535189165
ZNF23_HUMAN/448-470	P17027	ZNF23	462	K	G	0.0432425192580586	0.053353794509502
ZNF23_HUMAN/448-470	P17027	ZNF23	462	K	H	0.0155836489311381	0.0891820000680766
ZNF23_HUMAN/448-470	P17027	ZNF23	462	K	I	0.0659055869086282	0.058422726328404
ZNF23_HUMAN/448-470	P17027	ZNF23	462	K	L	-0.163449729512747	0.0915814601499329
ZNF23_HUMAN/448-470	P17027	ZNF23	462	K	M	-0.171424097016248	0.080280471231166
ZNF23_HUMAN/448-470	P17027	ZNF23	462	K	N	-0.0127277602669543	0.12250515445767
ZNF23_HUMAN/448-470	P17027	ZNF23	462	K	P	0.273306151193513	0.0993881093592463
ZNF23_HUMAN/448-470	P17027	ZNF23	462	K	Q	-0.226863650715215	0.0880898517689949
ZNF23_HUMAN/448-470	P17027	ZNF23	462	K	R	0.270838129958297	0.0471616121016783
ZNF23_HUMAN/448-470	P17027	ZNF23	462	K	S	-0.0455405926657989	0.0735004935556075
ZNF23_HUMAN/448-470	P17027	ZNF23	462	K	T	0.0119446036472644	0.0609723388667118
ZNF23_HUMAN/448-470	P17027	ZNF23	462	K	V	0.106874721384632	0.0466546516882419
ZNF23_HUMAN/448-470	P17027	ZNF23	462	K	W	0.443569929376359	0.101988978627458
ZNF23_HUMAN/448-470	P17027	ZNF23	462	K	Y	0.213330308539744	0.0522896738777038
ZN229_HUMAN/628-650	Q9UJW7	ZN229	642	G	A	-0.123244581275874	0.0505127133116818
ZN229_HUMAN/628-650	Q9UJW7	ZN229	642	G	C	0.0605670633500043	0.103660204628976
ZN229_HUMAN/628-650	Q9UJW7	ZN229	642	G	D	-0.587029767095745	0.107571052406098
ZN229_HUMAN/628-650	Q9UJW7	ZN229	642	G	E	-0.848888639535389	0.114383147981
ZN229_HUMAN/628-650	Q9UJW7	ZN229	642	G	F	0.285039641024859	0.0392209535189165
ZN229_HUMAN/628-650	Q9UJW7	ZN229	642	G	H	0.0155836489311381	0.0891820000680766
ZN229_HUMAN/628-650	Q9UJW7	ZN229	642	G	I	0.0659055869086282	0.058422726328404
ZN229_HUMAN/628-650	Q9UJW7	ZN229	642	G	K	-0.0364153322667994	0.0773630397860985
ZN229_HUMAN/628-650	Q9UJW7	ZN229	642	G	L	-0.163449729512747	0.0915814601499329
ZN229_HUMAN/628-650	Q9UJW7	ZN229	642	G	M	-0.171424097016248	0.080280471231166
ZN229_HUMAN/628-650	Q9UJW7	ZN229	642	G	N	-0.0127277602669543	0.12250515445767
ZN229_HUMAN/628-650	Q9UJW7	ZN229	642	G	P	0.273306151193513	0.0993881093592463
ZN229_HUMAN/628-650	Q9UJW7	ZN229	642	G	Q	-0.226863650715215	0.0880898517689949
ZN229_HUMAN/628-650	Q9UJW7	ZN229	642	G	R	0.270838129958297	0.0471616121016783
ZN229_HUMAN/628-650	Q9UJW7	ZN229	642	G	S	-0.0455405926657989	0.0735004935556075
ZN229_HUMAN/628-650	Q9UJW7	ZN229	642	G	T	0.0119446036472644	0.0609723388667118
ZN229_HUMAN/628-650	Q9UJW7	ZN229	642	G	V	0.106874721384632	0.0466546516882419
ZN229_HUMAN/628-650	Q9UJW7	ZN229	642	G	W	0.443569929376359	0.101988978627458
ZN229_HUMAN/628-650	Q9UJW7	ZN229	642	G	Y	0.213330308539744	0.0522896738777038
HIC1_HUMAN/535-557	Q14526	HIC1	549	T	A	-0.123244581275874	0.0505127133116818
HIC1_HUMAN/535-557	Q14526	HIC1	549	T	C	0.0605670633500043	0.103660204628976
HIC1_HUMAN/535-557	Q14526	HIC1	549	T	D	-0.587029767095745	0.107571052406098
HIC1_HUMAN/535-557	Q14526	HIC1	549	T	E	-0.848888639535389	0.114383147981
HIC1_HUMAN/535-557	Q14526	HIC1	549	T	F	0.285039641024859	0.0392209535189165
HIC1_HUMAN/535-557	Q14526	HIC1	549	T	G	0.0432425192580586	0.053353794509502
HIC1_HUMAN/535-557	Q14526	HIC1	549	T	H	0.0155836489311381	0.0891820000680766
HIC1_HUMAN/535-557	Q14526	HIC1	549	T	I	0.0659055869086282	0.058422726328404
HIC1_HUMAN/535-557	Q14526	HIC1	549	T	K	-0.0364153322667994	0.0773630397860985
HIC1_HUMAN/535-557	Q14526	HIC1	549	T	L	-0.163449729512747	0.0915814601499329
HIC1_HUMAN/535-557	Q14526	HIC1	549	T	M	-0.171424097016248	0.080280471231166
HIC1_HUMAN/535-557	Q14526	HIC1	549	T	N	-0.0127277602669543	0.12250515445767
HIC1_HUMAN/535-557	Q14526	HIC1	549	T	P	0.273306151193513	0.0993881093592463
HIC1_HUMAN/535-557	Q14526	HIC1	549	T	Q	-0.226863650715215	0.0880898517689949
HIC1_HUMAN/535-557	Q14526	HIC1	549	T	R	0.270838129958297	0.0471616121016783
HIC1_HUMAN/535-557	Q14526	HIC1	549	T	S	-0.0455405926657989	0.0735004935556075
HIC1_HUMAN/535-557	Q14526	HIC1	549	T	V	0.106874721384632	0.0466546516882419
HIC1_HUMAN/535-557	Q14526	HIC1	549	T	W	0.443569929376359	0.101988978627458
HIC1_HUMAN/535-557	Q14526	HIC1	549	T	Y	0.213330308539744	0.0522896738777038
ZNF7_HUMAN/662-684	P17097	ZNF7	676	R	A	-0.123244581275874	0.0505127133116818
ZNF7_HUMAN/662-684	P17097	ZNF7	676	R	C	0.0605670633500043	0.103660204628976
ZNF7_HUMAN/662-684	P17097	ZNF7	676	R	D	-0.587029767095745	0.107571052406098
ZNF7_HUMAN/662-684	P17097	ZNF7	676	R	E	-0.848888639535389	0.114383147981
ZNF7_HUMAN/662-684	P17097	ZNF7	676	R	F	0.285039641024859	0.0392209535189165
ZNF7_HUMAN/662-684	P17097	ZNF7	676	R	G	0.0432425192580586	0.053353794509502
ZNF7_HUMAN/662-684	P17097	ZNF7	676	R	H	0.0155836489311381	0.0891820000680766
ZNF7_HUMAN/662-684	P17097	ZNF7	676	R	I	0.0659055869086282	0.058422726328404
ZNF7_HUMAN/662-684	P17097	ZNF7	676	R	K	-0.0364153322667994	0.0773630397860985
ZNF7_HUMAN/662-684	P17097	ZNF7	676	R	L	-0.163449729512747	0.0915814601499329
ZNF7_HUMAN/662-684	P17097	ZNF7	676	R	M	-0.171424097016248	0.080280471231166
ZNF7_HUMAN/662-684	P17097	ZNF7	676	R	N	-0.0127277602669543	0.12250515445767
ZNF7_HUMAN/662-684	P17097	ZNF7	676	R	P	0.273306151193513	0.0993881093592463
ZNF7_HUMAN/662-684	P17097	ZNF7	676	R	Q	-0.226863650715215	0.0880898517689949
ZNF7_HUMAN/662-684	P17097	ZNF7	676	R	S	-0.0455405926657989	0.0735004935556075
ZNF7_HUMAN/662-684	P17097	ZNF7	676	R	T	0.0119446036472644	0.0609723388667118
ZNF7_HUMAN/662-684	P17097	ZNF7	676	R	V	0.106874721384632	0.0466546516882419
ZNF7_HUMAN/662-684	P17097	ZNF7	676	R	W	0.443569929376359	0.101988978627458
ZNF7_HUMAN/662-684	P17097	ZNF7	676	R	Y	0.213330308539744	0.0522896738777038
Z585A_HUMAN/662-684	Q6P3V2	Z585A	676	E	A	-0.123244581275874	0.0505127133116818
Z585A_HUMAN/662-684	Q6P3V2	Z585A	676	E	C	0.0605670633500043	0.103660204628976
Z585A_HUMAN/662-684	Q6P3V2	Z585A	676	E	D	-0.587029767095745	0.107571052406098
Z585A_HUMAN/662-684	Q6P3V2	Z585A	676	E	F	0.285039641024859	0.0392209535189165
Z585A_HUMAN/662-684	Q6P3V2	Z585A	676	E	G	0.0432425192580586	0.053353794509502
Z585A_HUMAN/662-684	Q6P3V2	Z585A	676	E	H	0.0155836489311381	0.0891820000680766
Z585A_HUMAN/662-684	Q6P3V2	Z585A	676	E	I	0.0659055869086282	0.058422726328404
Z585A_HUMAN/662-684	Q6P3V2	Z585A	676	E	K	-0.0364153322667994	0.0773630397860985
Z585A_HUMAN/662-684	Q6P3V2	Z585A	676	E	L	-0.163449729512747	0.0915814601499329
Z585A_HUMAN/662-684	Q6P3V2	Z585A	676	E	M	-0.171424097016248	0.080280471231166
Z585A_HUMAN/662-684	Q6P3V2	Z585A	676	E	N	-0.0127277602669543	0.12250515445767
Z585A_HUMAN/662-684	Q6P3V2	Z585A	676	E	P	0.273306151193513	0.0993881093592463
Z585A_HUMAN/662-684	Q6P3V2	Z585A	676	E	Q	-0.226863650715215	0.0880898517689949
Z585A_HUMAN/662-684	Q6P3V2	Z585A	676	E	R	0.270838129958297	0.0471616121016783
Z585A_HUMAN/662-684	Q6P3V2	Z585A	676	E	S	-0.0455405926657989	0.0735004935556075
Z585A_HUMAN/662-684	Q6P3V2	Z585A	676	E	T	0.0119446036472644	0.0609723388667118
Z585A_HUMAN/662-684	Q6P3V2	Z585A	676	E	V	0.106874721384632	0.0466546516882419
Z585A_HUMAN/662-684	Q6P3V2	Z585A	676	E	W	0.443569929376359	0.101988978627458
Z585A_HUMAN/662-684	Q6P3V2	Z585A	676	E	Y	0.213330308539744	0.0522896738777038
ZN460_HUMAN/476-498	Q14592	ZN460	490	P	A	-0.123244581275874	0.0505127133116818
ZN460_HUMAN/476-498	Q14592	ZN460	490	P	C	0.0605670633500043	0.103660204628976
ZN460_HUMAN/476-498	Q14592	ZN460	490	P	D	-0.587029767095745	0.107571052406098
ZN460_HUMAN/476-498	Q14592	ZN460	490	P	E	-0.848888639535389	0.114383147981
ZN460_HUMAN/476-498	Q14592	ZN460	490	P	F	0.285039641024859	0.0392209535189165
ZN460_HUMAN/476-498	Q14592	ZN460	490	P	G	0.0432425192580586	0.053353794509502
ZN460_HUMAN/476-498	Q14592	ZN460	490	P	H	0.0155836489311381	0.0891820000680766
ZN460_HUMAN/476-498	Q14592	ZN460	490	P	I	0.0659055869086282	0.058422726328404
ZN460_HUMAN/476-498	Q14592	ZN460	490	P	K	-0.0364153322667994	0.0773630397860985
ZN460_HUMAN/476-498	Q14592	ZN460	490	P	L	-0.163449729512747	0.0915814601499329
ZN460_HUMAN/476-498	Q14592	ZN460	490	P	M	-0.171424097016248	0.080280471231166
ZN460_HUMAN/476-498	Q14592	ZN460	490	P	N	-0.0127277602669543	0.12250515445767
ZN460_HUMAN/476-498	Q14592	ZN460	490	P	Q	-0.226863650715215	0.0880898517689949
ZN460_HUMAN/476-498	Q14592	ZN460	490	P	R	0.270838129958297	0.0471616121016783
ZN460_HUMAN/476-498	Q14592	ZN460	490	P	S	-0.0455405926657989	0.0735004935556075
ZN460_HUMAN/476-498	Q14592	ZN460	490	P	T	0.0119446036472644	0.0609723388667118
ZN460_HUMAN/476-498	Q14592	ZN460	490	P	V	0.106874721384632	0.0466546516882419
ZN460_HUMAN/476-498	Q14592	ZN460	490	P	W	0.443569929376359	0.101988978627458
ZN460_HUMAN/476-498	Q14592	ZN460	490	P	Y	0.213330308539744	0.0522896738777038
ZN493_HUMAN/529-551	Q6ZR52	ZN493	543	T	A	-0.123244581275874	0.0505127133116818
ZN493_HUMAN/529-551	Q6ZR52	ZN493	543	T	C	0.0605670633500043	0.103660204628976
ZN493_HUMAN/529-551	Q6ZR52	ZN493	543	T	D	-0.587029767095745	0.107571052406098
ZN493_HUMAN/529-551	Q6ZR52	ZN493	543	T	E	-0.848888639535389	0.114383147981
ZN493_HUMAN/529-551	Q6ZR52	ZN493	543	T	F	0.285039641024859	0.0392209535189165
ZN493_HUMAN/529-551	Q6ZR52	ZN493	543	T	G	0.0432425192580586	0.053353794509502
ZN493_HUMAN/529-551	Q6ZR52	ZN493	543	T	H	0.0155836489311381	0.0891820000680766
ZN493_HUMAN/529-551	Q6ZR52	ZN493	543	T	I	0.0659055869086282	0.058422726328404
ZN493_HUMAN/529-551	Q6ZR52	ZN493	543	T	K	-0.0364153322667994	0.0773630397860985
ZN493_HUMAN/529-551	Q6ZR52	ZN493	543	T	L	-0.163449729512747	0.0915814601499329
ZN493_HUMAN/529-551	Q6ZR52	ZN493	543	T	M	-0.171424097016248	0.080280471231166
ZN493_HUMAN/529-551	Q6ZR52	ZN493	543	T	N	-0.0127277602669543	0.12250515445767
ZN493_HUMAN/529-551	Q6ZR52	ZN493	543	T	P	0.273306151193513	0.0993881093592463
ZN493_HUMAN/529-551	Q6ZR52	ZN493	543	T	Q	-0.226863650715215	0.0880898517689949
ZN493_HUMAN/529-551	Q6ZR52	ZN493	543	T	R	0.270838129958297	0.0471616121016783
ZN493_HUMAN/529-551	Q6ZR52	ZN493	543	T	S	-0.0455405926657989	0.0735004935556075
ZN493_HUMAN/529-551	Q6ZR52	ZN493	543	T	V	0.106874721384632	0.0466546516882419
ZN493_HUMAN/529-551	Q6ZR52	ZN493	543	T	W	0.443569929376359	0.101988978627458
ZN493_HUMAN/529-551	Q6ZR52	ZN493	543	T	Y	0.213330308539744	0.0522896738777038
ZN571_HUMAN/558-580	Q7Z3V5	ZN571	572	E	A	-0.123244581275874	0.0505127133116818
ZN571_HUMAN/558-580	Q7Z3V5	ZN571	572	E	C	0.0605670633500043	0.103660204628976
ZN571_HUMAN/558-580	Q7Z3V5	ZN571	572	E	D	-0.587029767095745	0.107571052406098
ZN571_HUMAN/558-580	Q7Z3V5	ZN571	572	E	F	0.285039641024859	0.0392209535189165
ZN571_HUMAN/558-580	Q7Z3V5	ZN571	572	E	G	0.0432425192580586	0.053353794509502
ZN571_HUMAN/558-580	Q7Z3V5	ZN571	572	E	H	0.0155836489311381	0.0891820000680766
ZN571_HUMAN/558-580	Q7Z3V5	ZN571	572	E	I	0.0659055869086282	0.058422726328404
ZN571_HUMAN/558-580	Q7Z3V5	ZN571	572	E	K	-0.0364153322667994	0.0773630397860985
ZN571_HUMAN/558-580	Q7Z3V5	ZN571	572	E	L	-0.163449729512747	0.0915814601499329
ZN571_HUMAN/558-580	Q7Z3V5	ZN571	572	E	M	-0.171424097016248	0.080280471231166
ZN571_HUMAN/558-580	Q7Z3V5	ZN571	572	E	N	-0.0127277602669543	0.12250515445767
ZN571_HUMAN/558-580	Q7Z3V5	ZN571	572	E	P	0.273306151193513	0.0993881093592463
ZN571_HUMAN/558-580	Q7Z3V5	ZN571	572	E	Q	-0.226863650715215	0.0880898517689949
ZN571_HUMAN/558-580	Q7Z3V5	ZN571	572	E	R	0.270838129958297	0.0471616121016783
ZN571_HUMAN/558-580	Q7Z3V5	ZN571	572	E	S	-0.0455405926657989	0.0735004935556075
ZN571_HUMAN/558-580	Q7Z3V5	ZN571	572	E	T	0.0119446036472644	0.0609723388667118
ZN571_HUMAN/558-580	Q7Z3V5	ZN571	572	E	V	0.106874721384632	0.0466546516882419
ZN571_HUMAN/558-580	Q7Z3V5	ZN571	572	E	W	0.443569929376359	0.101988978627458
ZN571_HUMAN/558-580	Q7Z3V5	ZN571	572	E	Y	0.213330308539744	0.0522896738777038
ZN595_HUMAN/536-558	Q8IYB9	ZN595	550	A	C	0.0605670633500043	0.103660204628976
ZN595_HUMAN/536-558	Q8IYB9	ZN595	550	A	D	-0.587029767095745	0.107571052406098
ZN595_HUMAN/536-558	Q8IYB9	ZN595	550	A	E	-0.848888639535389	0.114383147981
ZN595_HUMAN/536-558	Q8IYB9	ZN595	550	A	F	0.285039641024859	0.0392209535189165
ZN595_HUMAN/536-558	Q8IYB9	ZN595	550	A	G	0.0432425192580586	0.053353794509502
ZN595_HUMAN/536-558	Q8IYB9	ZN595	550	A	H	0.0155836489311381	0.0891820000680766
ZN595_HUMAN/536-558	Q8IYB9	ZN595	550	A	I	0.0659055869086282	0.058422726328404
ZN595_HUMAN/536-558	Q8IYB9	ZN595	550	A	K	-0.0364153322667994	0.0773630397860985
ZN595_HUMAN/536-558	Q8IYB9	ZN595	550	A	L	-0.163449729512747	0.0915814601499329
ZN595_HUMAN/536-558	Q8IYB9	ZN595	550	A	M	-0.171424097016248	0.080280471231166
ZN595_HUMAN/536-558	Q8IYB9	ZN595	550	A	N	-0.0127277602669543	0.12250515445767
ZN595_HUMAN/536-558	Q8IYB9	ZN595	550	A	P	0.273306151193513	0.0993881093592463
ZN595_HUMAN/536-558	Q8IYB9	ZN595	550	A	Q	-0.226863650715215	0.0880898517689949
ZN595_HUMAN/536-558	Q8IYB9	ZN595	550	A	R	0.270838129958297	0.0471616121016783
ZN595_HUMAN/536-558	Q8IYB9	ZN595	550	A	S	-0.0455405926657989	0.0735004935556075
ZN595_HUMAN/536-558	Q8IYB9	ZN595	550	A	T	0.0119446036472644	0.0609723388667118
ZN595_HUMAN/536-558	Q8IYB9	ZN595	550	A	V	0.106874721384632	0.0466546516882419
ZN595_HUMAN/536-558	Q8IYB9	ZN595	550	A	W	0.443569929376359	0.101988978627458
ZN595_HUMAN/536-558	Q8IYB9	ZN595	550	A	Y	0.213330308539744	0.0522896738777038
ZN460_HUMAN/224-246	Q14592	ZN460	238	H	A	-0.123244581275874	0.0505127133116818
ZN460_HUMAN/224-246	Q14592	ZN460	238	H	C	0.0605670633500043	0.103660204628976
ZN460_HUMAN/224-246	Q14592	ZN460	238	H	D	-0.587029767095745	0.107571052406098
ZN460_HUMAN/224-246	Q14592	ZN460	238	H	E	-0.848888639535389	0.114383147981
ZN460_HUMAN/224-246	Q14592	ZN460	238	H	F	0.285039641024859	0.0392209535189165
ZN460_HUMAN/224-246	Q14592	ZN460	238	H	G	0.0432425192580586	0.053353794509502
ZN460_HUMAN/224-246	Q14592	ZN460	238	H	I	0.0659055869086282	0.058422726328404
ZN460_HUMAN/224-246	Q14592	ZN460	238	H	K	-0.0364153322667994	0.0773630397860985
ZN460_HUMAN/224-246	Q14592	ZN460	238	H	L	-0.163449729512747	0.0915814601499329
ZN460_HUMAN/224-246	Q14592	ZN460	238	H	M	-0.171424097016248	0.080280471231166
ZN460_HUMAN/224-246	Q14592	ZN460	238	H	N	-0.0127277602669543	0.12250515445767
ZN460_HUMAN/224-246	Q14592	ZN460	238	H	P	0.273306151193513	0.0993881093592463
ZN460_HUMAN/224-246	Q14592	ZN460	238	H	Q	-0.226863650715215	0.0880898517689949
ZN460_HUMAN/224-246	Q14592	ZN460	238	H	R	0.270838129958297	0.0471616121016783
ZN460_HUMAN/224-246	Q14592	ZN460	238	H	S	-0.0455405926657989	0.0735004935556075
ZN460_HUMAN/224-246	Q14592	ZN460	238	H	T	0.0119446036472644	0.0609723388667118
ZN460_HUMAN/224-246	Q14592	ZN460	238	H	V	0.106874721384632	0.0466546516882419
ZN460_HUMAN/224-246	Q14592	ZN460	238	H	W	0.443569929376359	0.101988978627458
ZN460_HUMAN/224-246	Q14592	ZN460	238	H	Y	0.213330308539744	0.0522896738777038
ZN337_HUMAN/488-510	Q9Y3M9	ZN337	502	S	A	-0.123244581275874	0.0505127133116818
ZN337_HUMAN/488-510	Q9Y3M9	ZN337	502	S	C	0.0605670633500043	0.103660204628976
ZN337_HUMAN/488-510	Q9Y3M9	ZN337	502	S	D	-0.587029767095745	0.107571052406098
ZN337_HUMAN/488-510	Q9Y3M9	ZN337	502	S	E	-0.848888639535389	0.114383147981
ZN337_HUMAN/488-510	Q9Y3M9	ZN337	502	S	F	0.285039641024859	0.0392209535189165
ZN337_HUMAN/488-510	Q9Y3M9	ZN337	502	S	G	0.0432425192580586	0.053353794509502
ZN337_HUMAN/488-510	Q9Y3M9	ZN337	502	S	H	0.0155836489311381	0.0891820000680766
ZN337_HUMAN/488-510	Q9Y3M9	ZN337	502	S	I	0.0659055869086282	0.058422726328404
ZN337_HUMAN/488-510	Q9Y3M9	ZN337	502	S	K	-0.0364153322667994	0.0773630397860985
ZN337_HUMAN/488-510	Q9Y3M9	ZN337	502	S	L	-0.163449729512747	0.0915814601499329
ZN337_HUMAN/488-510	Q9Y3M9	ZN337	502	S	M	-0.171424097016248	0.080280471231166
ZN337_HUMAN/488-510	Q9Y3M9	ZN337	502	S	N	-0.0127277602669543	0.12250515445767
ZN337_HUMAN/488-510	Q9Y3M9	ZN337	502	S	P	0.273306151193513	0.0993881093592463
ZN337_HUMAN/488-510	Q9Y3M9	ZN337	502	S	Q	-0.226863650715215	0.0880898517689949
ZN337_HUMAN/488-510	Q9Y3M9	ZN337	502	S	R	0.270838129958297	0.0471616121016783
ZN337_HUMAN/488-510	Q9Y3M9	ZN337	502	S	T	0.0119446036472644	0.0609723388667118
ZN337_HUMAN/488-510	Q9Y3M9	ZN337	502	S	V	0.106874721384632	0.0466546516882419
ZN337_HUMAN/488-510	Q9Y3M9	ZN337	502	S	W	0.443569929376359	0.101988978627458
ZN337_HUMAN/488-510	Q9Y3M9	ZN337	502	S	Y	0.213330308539744	0.0522896738777038
ZN772_HUMAN/350-372	Q68DY9	ZN772	364	T	A	-0.123244581275874	0.0505127133116818
ZN772_HUMAN/350-372	Q68DY9	ZN772	364	T	C	0.0605670633500043	0.103660204628976
ZN772_HUMAN/350-372	Q68DY9	ZN772	364	T	D	-0.587029767095745	0.107571052406098
ZN772_HUMAN/350-372	Q68DY9	ZN772	364	T	E	-0.848888639535389	0.114383147981
ZN772_HUMAN/350-372	Q68DY9	ZN772	364	T	F	0.285039641024859	0.0392209535189165
ZN772_HUMAN/350-372	Q68DY9	ZN772	364	T	G	0.0432425192580586	0.053353794509502
ZN772_HUMAN/350-372	Q68DY9	ZN772	364	T	H	0.0155836489311381	0.0891820000680766
ZN772_HUMAN/350-372	Q68DY9	ZN772	364	T	I	0.0659055869086282	0.058422726328404
ZN772_HUMAN/350-372	Q68DY9	ZN772	364	T	K	-0.0364153322667994	0.0773630397860985
ZN772_HUMAN/350-372	Q68DY9	ZN772	364	T	L	-0.163449729512747	0.0915814601499329
ZN772_HUMAN/350-372	Q68DY9	ZN772	364	T	M	-0.171424097016248	0.080280471231166
ZN772_HUMAN/350-372	Q68DY9	ZN772	364	T	N	-0.0127277602669543	0.12250515445767
ZN772_HUMAN/350-372	Q68DY9	ZN772	364	T	P	0.273306151193513	0.0993881093592463
ZN772_HUMAN/350-372	Q68DY9	ZN772	364	T	Q	-0.226863650715215	0.0880898517689949
ZN772_HUMAN/350-372	Q68DY9	ZN772	364	T	R	0.270838129958297	0.0471616121016783
ZN772_HUMAN/350-372	Q68DY9	ZN772	364	T	S	-0.0455405926657989	0.0735004935556075
ZN772_HUMAN/350-372	Q68DY9	ZN772	364	T	V	0.106874721384632	0.0466546516882419
ZN772_HUMAN/350-372	Q68DY9	ZN772	364	T	W	0.443569929376359	0.101988978627458
ZN772_HUMAN/350-372	Q68DY9	ZN772	364	T	Y	0.213330308539744	0.0522896738777038
ZN619_HUMAN/216-238	Q8N2I2	ZN619	230	K	A	-0.123244581275874	0.0505127133116818
ZN619_HUMAN/216-238	Q8N2I2	ZN619	230	K	C	0.0605670633500043	0.103660204628976
ZN619_HUMAN/216-238	Q8N2I2	ZN619	230	K	D	-0.587029767095745	0.107571052406098
ZN619_HUMAN/216-238	Q8N2I2	ZN619	230	K	E	-0.848888639535389	0.114383147981
ZN619_HUMAN/216-238	Q8N2I2	ZN619	230	K	F	0.285039641024859	0.0392209535189165
ZN619_HUMAN/216-238	Q8N2I2	ZN619	230	K	G	0.0432425192580586	0.053353794509502
ZN619_HUMAN/216-238	Q8N2I2	ZN619	230	K	H	0.0155836489311381	0.0891820000680766
ZN619_HUMAN/216-238	Q8N2I2	ZN619	230	K	I	0.0659055869086282	0.058422726328404
ZN619_HUMAN/216-238	Q8N2I2	ZN619	230	K	L	-0.163449729512747	0.0915814601499329
ZN619_HUMAN/216-238	Q8N2I2	ZN619	230	K	M	-0.171424097016248	0.080280471231166
ZN619_HUMAN/216-238	Q8N2I2	ZN619	230	K	N	-0.0127277602669543	0.12250515445767
ZN619_HUMAN/216-238	Q8N2I2	ZN619	230	K	P	0.273306151193513	0.0993881093592463
ZN619_HUMAN/216-238	Q8N2I2	ZN619	230	K	Q	-0.226863650715215	0.0880898517689949
ZN619_HUMAN/216-238	Q8N2I2	ZN619	230	K	R	0.270838129958297	0.0471616121016783
ZN619_HUMAN/216-238	Q8N2I2	ZN619	230	K	S	-0.0455405926657989	0.0735004935556075
ZN619_HUMAN/216-238	Q8N2I2	ZN619	230	K	T	0.0119446036472644	0.0609723388667118
ZN619_HUMAN/216-238	Q8N2I2	ZN619	230	K	V	0.106874721384632	0.0466546516882419
ZN619_HUMAN/216-238	Q8N2I2	ZN619	230	K	W	0.443569929376359	0.101988978627458
ZN619_HUMAN/216-238	Q8N2I2	ZN619	230	K	Y	0.213330308539744	0.0522896738777038
ZNF48_HUMAN/571-593	Q96MX3	ZNF48	585	A	C	0.0605670633500043	0.103660204628976
ZNF48_HUMAN/571-593	Q96MX3	ZNF48	585	A	D	-0.587029767095745	0.107571052406098
ZNF48_HUMAN/571-593	Q96MX3	ZNF48	585	A	E	-0.848888639535389	0.114383147981
ZNF48_HUMAN/571-593	Q96MX3	ZNF48	585	A	F	0.285039641024859	0.0392209535189165
ZNF48_HUMAN/571-593	Q96MX3	ZNF48	585	A	G	0.0432425192580586	0.053353794509502
ZNF48_HUMAN/571-593	Q96MX3	ZNF48	585	A	H	0.0155836489311381	0.0891820000680766
ZNF48_HUMAN/571-593	Q96MX3	ZNF48	585	A	I	0.0659055869086282	0.058422726328404
ZNF48_HUMAN/571-593	Q96MX3	ZNF48	585	A	K	-0.0364153322667994	0.0773630397860985
ZNF48_HUMAN/571-593	Q96MX3	ZNF48	585	A	L	-0.163449729512747	0.0915814601499329
ZNF48_HUMAN/571-593	Q96MX3	ZNF48	585	A	M	-0.171424097016248	0.080280471231166
ZNF48_HUMAN/571-593	Q96MX3	ZNF48	585	A	N	-0.0127277602669543	0.12250515445767
ZNF48_HUMAN/571-593	Q96MX3	ZNF48	585	A	P	0.273306151193513	0.0993881093592463
ZNF48_HUMAN/571-593	Q96MX3	ZNF48	585	A	Q	-0.226863650715215	0.0880898517689949
ZNF48_HUMAN/571-593	Q96MX3	ZNF48	585	A	R	0.270838129958297	0.0471616121016783
ZNF48_HUMAN/571-593	Q96MX3	ZNF48	585	A	S	-0.0455405926657989	0.0735004935556075
ZNF48_HUMAN/571-593	Q96MX3	ZNF48	585	A	T	0.0119446036472644	0.0609723388667118
ZNF48_HUMAN/571-593	Q96MX3	ZNF48	585	A	V	0.106874721384632	0.0466546516882419
ZNF48_HUMAN/571-593	Q96MX3	ZNF48	585	A	W	0.443569929376359	0.101988978627458
ZNF48_HUMAN/571-593	Q96MX3	ZNF48	585	A	Y	0.213330308539744	0.0522896738777038
ZN224_HUMAN/260-282	Q9NZL3	ZN224	274	Q	A	-0.123244581275874	0.0505127133116818
ZN224_HUMAN/260-282	Q9NZL3	ZN224	274	Q	C	0.0605670633500043	0.103660204628976
ZN224_HUMAN/260-282	Q9NZL3	ZN224	274	Q	D	-0.587029767095745	0.107571052406098
ZN224_HUMAN/260-282	Q9NZL3	ZN224	274	Q	E	-0.848888639535389	0.114383147981
ZN224_HUMAN/260-282	Q9NZL3	ZN224	274	Q	F	0.285039641024859	0.0392209535189165
ZN224_HUMAN/260-282	Q9NZL3	ZN224	274	Q	G	0.0432425192580586	0.053353794509502
ZN224_HUMAN/260-282	Q9NZL3	ZN224	274	Q	H	0.0155836489311381	0.0891820000680766
ZN224_HUMAN/260-282	Q9NZL3	ZN224	274	Q	I	0.0659055869086282	0.058422726328404
ZN224_HUMAN/260-282	Q9NZL3	ZN224	274	Q	K	-0.0364153322667994	0.0773630397860985
ZN224_HUMAN/260-282	Q9NZL3	ZN224	274	Q	L	-0.163449729512747	0.0915814601499329
ZN224_HUMAN/260-282	Q9NZL3	ZN224	274	Q	M	-0.171424097016248	0.080280471231166
ZN224_HUMAN/260-282	Q9NZL3	ZN224	274	Q	N	-0.0127277602669543	0.12250515445767
ZN224_HUMAN/260-282	Q9NZL3	ZN224	274	Q	P	0.273306151193513	0.0993881093592463
ZN224_HUMAN/260-282	Q9NZL3	ZN224	274	Q	R	0.270838129958297	0.0471616121016783
ZN224_HUMAN/260-282	Q9NZL3	ZN224	274	Q	S	-0.0455405926657989	0.0735004935556075
ZN224_HUMAN/260-282	Q9NZL3	ZN224	274	Q	T	0.0119446036472644	0.0609723388667118
ZN224_HUMAN/260-282	Q9NZL3	ZN224	274	Q	V	0.106874721384632	0.0466546516882419
ZN224_HUMAN/260-282	Q9NZL3	ZN224	274	Q	W	0.443569929376359	0.101988978627458
ZN224_HUMAN/260-282	Q9NZL3	ZN224	274	Q	Y	0.213330308539744	0.0522896738777038
ZN852_HUMAN/327-349	Q6ZMS4	ZN852	341	C	A	-0.123244581275874	0.0505127133116818
ZN852_HUMAN/327-349	Q6ZMS4	ZN852	341	C	D	-0.587029767095745	0.107571052406098
ZN852_HUMAN/327-349	Q6ZMS4	ZN852	341	C	E	-0.848888639535389	0.114383147981
ZN852_HUMAN/327-349	Q6ZMS4	ZN852	341	C	F	0.285039641024859	0.0392209535189165
ZN852_HUMAN/327-349	Q6ZMS4	ZN852	341	C	G	0.0432425192580586	0.053353794509502
ZN852_HUMAN/327-349	Q6ZMS4	ZN852	341	C	H	0.0155836489311381	0.0891820000680766
ZN852_HUMAN/327-349	Q6ZMS4	ZN852	341	C	I	0.0659055869086282	0.058422726328404
ZN852_HUMAN/327-349	Q6ZMS4	ZN852	341	C	K	-0.0364153322667994	0.0773630397860985
ZN852_HUMAN/327-349	Q6ZMS4	ZN852	341	C	L	-0.163449729512747	0.0915814601499329
ZN852_HUMAN/327-349	Q6ZMS4	ZN852	341	C	M	-0.171424097016248	0.080280471231166
ZN852_HUMAN/327-349	Q6ZMS4	ZN852	341	C	N	-0.0127277602669543	0.12250515445767
ZN852_HUMAN/327-349	Q6ZMS4	ZN852	341	C	P	0.273306151193513	0.0993881093592463
ZN852_HUMAN/327-349	Q6ZMS4	ZN852	341	C	Q	-0.226863650715215	0.0880898517689949
ZN852_HUMAN/327-349	Q6ZMS4	ZN852	341	C	R	0.270838129958297	0.0471616121016783
ZN852_HUMAN/327-349	Q6ZMS4	ZN852	341	C	S	-0.0455405926657989	0.0735004935556075
ZN852_HUMAN/327-349	Q6ZMS4	ZN852	341	C	T	0.0119446036472644	0.0609723388667118
ZN852_HUMAN/327-349	Q6ZMS4	ZN852	341	C	V	0.106874721384632	0.0466546516882419
ZN852_HUMAN/327-349	Q6ZMS4	ZN852	341	C	W	0.443569929376359	0.101988978627458
ZN852_HUMAN/327-349	Q6ZMS4	ZN852	341	C	Y	0.213330308539744	0.0522896738777038
SP2_HUMAN/585-607	Q02086	SP2	599	H	A	-0.123244581275874	0.0505127133116818
SP2_HUMAN/585-607	Q02086	SP2	599	H	C	0.0605670633500043	0.103660204628976
SP2_HUMAN/585-607	Q02086	SP2	599	H	D	-0.587029767095745	0.107571052406098
SP2_HUMAN/585-607	Q02086	SP2	599	H	E	-0.848888639535389	0.114383147981
SP2_HUMAN/585-607	Q02086	SP2	599	H	F	0.285039641024859	0.0392209535189165
SP2_HUMAN/585-607	Q02086	SP2	599	H	G	0.0432425192580586	0.053353794509502
SP2_HUMAN/585-607	Q02086	SP2	599	H	I	0.0659055869086282	0.058422726328404
SP2_HUMAN/585-607	Q02086	SP2	599	H	K	-0.0364153322667994	0.0773630397860985
SP2_HUMAN/585-607	Q02086	SP2	599	H	L	-0.163449729512747	0.0915814601499329
SP2_HUMAN/585-607	Q02086	SP2	599	H	M	-0.171424097016248	0.080280471231166
SP2_HUMAN/585-607	Q02086	SP2	599	H	N	-0.0127277602669543	0.12250515445767
SP2_HUMAN/585-607	Q02086	SP2	599	H	P	0.273306151193513	0.0993881093592463
SP2_HUMAN/585-607	Q02086	SP2	599	H	Q	-0.226863650715215	0.0880898517689949
SP2_HUMAN/585-607	Q02086	SP2	599	H	R	0.270838129958297	0.0471616121016783
SP2_HUMAN/585-607	Q02086	SP2	599	H	S	-0.0455405926657989	0.0735004935556075
SP2_HUMAN/585-607	Q02086	SP2	599	H	T	0.0119446036472644	0.0609723388667118
SP2_HUMAN/585-607	Q02086	SP2	599	H	V	0.106874721384632	0.0466546516882419
SP2_HUMAN/585-607	Q02086	SP2	599	H	W	0.443569929376359	0.101988978627458
SP2_HUMAN/585-607	Q02086	SP2	599	H	Y	0.213330308539744	0.0522896738777038
ZN266_HUMAN/352-374	Q14584	ZN266	366	D	A	-0.123244581275874	0.0505127133116818
ZN266_HUMAN/352-374	Q14584	ZN266	366	D	C	0.0605670633500043	0.103660204628976
ZN266_HUMAN/352-374	Q14584	ZN266	366	D	E	-0.848888639535389	0.114383147981
ZN266_HUMAN/352-374	Q14584	ZN266	366	D	F	0.285039641024859	0.0392209535189165
ZN266_HUMAN/352-374	Q14584	ZN266	366	D	G	0.0432425192580586	0.053353794509502
ZN266_HUMAN/352-374	Q14584	ZN266	366	D	H	0.0155836489311381	0.0891820000680766
ZN266_HUMAN/352-374	Q14584	ZN266	366	D	I	0.0659055869086282	0.058422726328404
ZN266_HUMAN/352-374	Q14584	ZN266	366	D	K	-0.0364153322667994	0.0773630397860985
ZN266_HUMAN/352-374	Q14584	ZN266	366	D	L	-0.163449729512747	0.0915814601499329
ZN266_HUMAN/352-374	Q14584	ZN266	366	D	M	-0.171424097016248	0.080280471231166
ZN266_HUMAN/352-374	Q14584	ZN266	366	D	N	-0.0127277602669543	0.12250515445767
ZN266_HUMAN/352-374	Q14584	ZN266	366	D	P	0.273306151193513	0.0993881093592463
ZN266_HUMAN/352-374	Q14584	ZN266	366	D	Q	-0.226863650715215	0.0880898517689949
ZN266_HUMAN/352-374	Q14584	ZN266	366	D	R	0.270838129958297	0.0471616121016783
ZN266_HUMAN/352-374	Q14584	ZN266	366	D	S	-0.0455405926657989	0.0735004935556075
ZN266_HUMAN/352-374	Q14584	ZN266	366	D	T	0.0119446036472644	0.0609723388667118
ZN266_HUMAN/352-374	Q14584	ZN266	366	D	V	0.106874721384632	0.0466546516882419
ZN266_HUMAN/352-374	Q14584	ZN266	366	D	W	0.443569929376359	0.101988978627458
ZN266_HUMAN/352-374	Q14584	ZN266	366	D	Y	0.213330308539744	0.0522896738777038
ZN599_HUMAN/395-417	Q96NL3	ZN599	409	T	A	-0.123244581275874	0.0505127133116818
ZN599_HUMAN/395-417	Q96NL3	ZN599	409	T	C	0.0605670633500043	0.103660204628976
ZN599_HUMAN/395-417	Q96NL3	ZN599	409	T	D	-0.587029767095745	0.107571052406098
ZN599_HUMAN/395-417	Q96NL3	ZN599	409	T	E	-0.848888639535389	0.114383147981
ZN599_HUMAN/395-417	Q96NL3	ZN599	409	T	F	0.285039641024859	0.0392209535189165
ZN599_HUMAN/395-417	Q96NL3	ZN599	409	T	G	0.0432425192580586	0.053353794509502
ZN599_HUMAN/395-417	Q96NL3	ZN599	409	T	H	0.0155836489311381	0.0891820000680766
ZN599_HUMAN/395-417	Q96NL3	ZN599	409	T	I	0.0659055869086282	0.058422726328404
ZN599_HUMAN/395-417	Q96NL3	ZN599	409	T	K	-0.0364153322667994	0.0773630397860985
ZN599_HUMAN/395-417	Q96NL3	ZN599	409	T	L	-0.163449729512747	0.0915814601499329
ZN599_HUMAN/395-417	Q96NL3	ZN599	409	T	M	-0.171424097016248	0.080280471231166
ZN599_HUMAN/395-417	Q96NL3	ZN599	409	T	N	-0.0127277602669543	0.12250515445767
ZN599_HUMAN/395-417	Q96NL3	ZN599	409	T	P	0.273306151193513	0.0993881093592463
ZN599_HUMAN/395-417	Q96NL3	ZN599	409	T	Q	-0.226863650715215	0.0880898517689949
ZN599_HUMAN/395-417	Q96NL3	ZN599	409	T	R	0.270838129958297	0.0471616121016783
ZN599_HUMAN/395-417	Q96NL3	ZN599	409	T	S	-0.0455405926657989	0.0735004935556075
ZN599_HUMAN/395-417	Q96NL3	ZN599	409	T	V	0.106874721384632	0.0466546516882419
ZN599_HUMAN/395-417	Q96NL3	ZN599	409	T	W	0.443569929376359	0.101988978627458
ZN599_HUMAN/395-417	Q96NL3	ZN599	409	T	Y	0.213330308539744	0.0522896738777038
ZNF57_HUMAN/252-274	Q68EA5	ZNF57	266	T	A	-0.123244581275874	0.0505127133116818
ZNF57_HUMAN/252-274	Q68EA5	ZNF57	266	T	C	0.0605670633500043	0.103660204628976
ZNF57_HUMAN/252-274	Q68EA5	ZNF57	266	T	D	-0.587029767095745	0.107571052406098
ZNF57_HUMAN/252-274	Q68EA5	ZNF57	266	T	E	-0.848888639535389	0.114383147981
ZNF57_HUMAN/252-274	Q68EA5	ZNF57	266	T	F	0.285039641024859	0.0392209535189165
ZNF57_HUMAN/252-274	Q68EA5	ZNF57	266	T	G	0.0432425192580586	0.053353794509502
ZNF57_HUMAN/252-274	Q68EA5	ZNF57	266	T	H	0.0155836489311381	0.0891820000680766
ZNF57_HUMAN/252-274	Q68EA5	ZNF57	266	T	I	0.0659055869086282	0.058422726328404
ZNF57_HUMAN/252-274	Q68EA5	ZNF57	266	T	K	-0.0364153322667994	0.0773630397860985
ZNF57_HUMAN/252-274	Q68EA5	ZNF57	266	T	L	-0.163449729512747	0.0915814601499329
ZNF57_HUMAN/252-274	Q68EA5	ZNF57	266	T	M	-0.171424097016248	0.080280471231166
ZNF57_HUMAN/252-274	Q68EA5	ZNF57	266	T	N	-0.0127277602669543	0.12250515445767
ZNF57_HUMAN/252-274	Q68EA5	ZNF57	266	T	P	0.273306151193513	0.0993881093592463
ZNF57_HUMAN/252-274	Q68EA5	ZNF57	266	T	Q	-0.226863650715215	0.0880898517689949
ZNF57_HUMAN/252-274	Q68EA5	ZNF57	266	T	R	0.270838129958297	0.0471616121016783
ZNF57_HUMAN/252-274	Q68EA5	ZNF57	266	T	S	-0.0455405926657989	0.0735004935556075
ZNF57_HUMAN/252-274	Q68EA5	ZNF57	266	T	V	0.106874721384632	0.0466546516882419
ZNF57_HUMAN/252-274	Q68EA5	ZNF57	266	T	W	0.443569929376359	0.101988978627458
ZNF57_HUMAN/252-274	Q68EA5	ZNF57	266	T	Y	0.213330308539744	0.0522896738777038
ZN594_HUMAN/323-345	Q96JF6	ZN594	337	A	C	0.0605670633500043	0.103660204628976
ZN594_HUMAN/323-345	Q96JF6	ZN594	337	A	D	-0.587029767095745	0.107571052406098
ZN594_HUMAN/323-345	Q96JF6	ZN594	337	A	E	-0.848888639535389	0.114383147981
ZN594_HUMAN/323-345	Q96JF6	ZN594	337	A	F	0.285039641024859	0.0392209535189165
ZN594_HUMAN/323-345	Q96JF6	ZN594	337	A	G	0.0432425192580586	0.053353794509502
ZN594_HUMAN/323-345	Q96JF6	ZN594	337	A	H	0.0155836489311381	0.0891820000680766
ZN594_HUMAN/323-345	Q96JF6	ZN594	337	A	I	0.0659055869086282	0.058422726328404
ZN594_HUMAN/323-345	Q96JF6	ZN594	337	A	K	-0.0364153322667994	0.0773630397860985
ZN594_HUMAN/323-345	Q96JF6	ZN594	337	A	L	-0.163449729512747	0.0915814601499329
ZN594_HUMAN/323-345	Q96JF6	ZN594	337	A	M	-0.171424097016248	0.080280471231166
ZN594_HUMAN/323-345	Q96JF6	ZN594	337	A	N	-0.0127277602669543	0.12250515445767
ZN594_HUMAN/323-345	Q96JF6	ZN594	337	A	P	0.273306151193513	0.0993881093592463
ZN594_HUMAN/323-345	Q96JF6	ZN594	337	A	Q	-0.226863650715215	0.0880898517689949
ZN594_HUMAN/323-345	Q96JF6	ZN594	337	A	R	0.270838129958297	0.0471616121016783
ZN594_HUMAN/323-345	Q96JF6	ZN594	337	A	S	-0.0455405926657989	0.0735004935556075
ZN594_HUMAN/323-345	Q96JF6	ZN594	337	A	T	0.0119446036472644	0.0609723388667118
ZN594_HUMAN/323-345	Q96JF6	ZN594	337	A	V	0.106874721384632	0.0466546516882419
ZN594_HUMAN/323-345	Q96JF6	ZN594	337	A	W	0.443569929376359	0.101988978627458
ZN594_HUMAN/323-345	Q96JF6	ZN594	337	A	Y	0.213330308539744	0.0522896738777038
ZN37A_HUMAN/383-405	P17032	ZN37A	397	D	A	-0.123244581275874	0.0505127133116818
ZN37A_HUMAN/383-405	P17032	ZN37A	397	D	C	0.0605670633500043	0.103660204628976
ZN37A_HUMAN/383-405	P17032	ZN37A	397	D	E	-0.848888639535389	0.114383147981
ZN37A_HUMAN/383-405	P17032	ZN37A	397	D	F	0.285039641024859	0.0392209535189165
ZN37A_HUMAN/383-405	P17032	ZN37A	397	D	G	0.0432425192580586	0.053353794509502
ZN37A_HUMAN/383-405	P17032	ZN37A	397	D	H	0.0155836489311381	0.0891820000680766
ZN37A_HUMAN/383-405	P17032	ZN37A	397	D	I	0.0659055869086282	0.058422726328404
ZN37A_HUMAN/383-405	P17032	ZN37A	397	D	K	-0.0364153322667994	0.0773630397860985
ZN37A_HUMAN/383-405	P17032	ZN37A	397	D	L	-0.163449729512747	0.0915814601499329
ZN37A_HUMAN/383-405	P17032	ZN37A	397	D	M	-0.171424097016248	0.080280471231166
ZN37A_HUMAN/383-405	P17032	ZN37A	397	D	N	-0.0127277602669543	0.12250515445767
ZN37A_HUMAN/383-405	P17032	ZN37A	397	D	P	0.273306151193513	0.0993881093592463
ZN37A_HUMAN/383-405	P17032	ZN37A	397	D	Q	-0.226863650715215	0.0880898517689949
ZN37A_HUMAN/383-405	P17032	ZN37A	397	D	R	0.270838129958297	0.0471616121016783
ZN37A_HUMAN/383-405	P17032	ZN37A	397	D	S	-0.0455405926657989	0.0735004935556075
ZN37A_HUMAN/383-405	P17032	ZN37A	397	D	T	0.0119446036472644	0.0609723388667118
ZN37A_HUMAN/383-405	P17032	ZN37A	397	D	V	0.106874721384632	0.0466546516882419
ZN37A_HUMAN/383-405	P17032	ZN37A	397	D	W	0.443569929376359	0.101988978627458
ZN37A_HUMAN/383-405	P17032	ZN37A	397	D	Y	0.213330308539744	0.0522896738777038
ZN600_HUMAN/582-604	Q6ZNG1	ZN600	596	Y	A	-0.123244581275874	0.0505127133116818
ZN600_HUMAN/582-604	Q6ZNG1	ZN600	596	Y	C	0.0605670633500043	0.103660204628976
ZN600_HUMAN/582-604	Q6ZNG1	ZN600	596	Y	D	-0.587029767095745	0.107571052406098
ZN600_HUMAN/582-604	Q6ZNG1	ZN600	596	Y	E	-0.848888639535389	0.114383147981
ZN600_HUMAN/582-604	Q6ZNG1	ZN600	596	Y	F	0.285039641024859	0.0392209535189165
ZN600_HUMAN/582-604	Q6ZNG1	ZN600	596	Y	G	0.0432425192580586	0.053353794509502
ZN600_HUMAN/582-604	Q6ZNG1	ZN600	596	Y	H	0.0155836489311381	0.0891820000680766
ZN600_HUMAN/582-604	Q6ZNG1	ZN600	596	Y	I	0.0659055869086282	0.058422726328404
ZN600_HUMAN/582-604	Q6ZNG1	ZN600	596	Y	K	-0.0364153322667994	0.0773630397860985
ZN600_HUMAN/582-604	Q6ZNG1	ZN600	596	Y	L	-0.163449729512747	0.0915814601499329
ZN600_HUMAN/582-604	Q6ZNG1	ZN600	596	Y	M	-0.171424097016248	0.080280471231166
ZN600_HUMAN/582-604	Q6ZNG1	ZN600	596	Y	N	-0.0127277602669543	0.12250515445767
ZN600_HUMAN/582-604	Q6ZNG1	ZN600	596	Y	P	0.273306151193513	0.0993881093592463
ZN600_HUMAN/582-604	Q6ZNG1	ZN600	596	Y	Q	-0.226863650715215	0.0880898517689949
ZN600_HUMAN/582-604	Q6ZNG1	ZN600	596	Y	R	0.270838129958297	0.0471616121016783
ZN600_HUMAN/582-604	Q6ZNG1	ZN600	596	Y	S	-0.0455405926657989	0.0735004935556075
ZN600_HUMAN/582-604	Q6ZNG1	ZN600	596	Y	T	0.0119446036472644	0.0609723388667118
ZN600_HUMAN/582-604	Q6ZNG1	ZN600	596	Y	V	0.106874721384632	0.0466546516882419
ZN600_HUMAN/582-604	Q6ZNG1	ZN600	596	Y	W	0.443569929376359	0.101988978627458
ZN501_HUMAN/190-212	Q96CX3	ZN501	204	S	A	-0.123244581275874	0.0505127133116818
ZN501_HUMAN/190-212	Q96CX3	ZN501	204	S	C	0.0605670633500043	0.103660204628976
ZN501_HUMAN/190-212	Q96CX3	ZN501	204	S	D	-0.587029767095745	0.107571052406098
ZN501_HUMAN/190-212	Q96CX3	ZN501	204	S	E	-0.848888639535389	0.114383147981
ZN501_HUMAN/190-212	Q96CX3	ZN501	204	S	F	0.285039641024859	0.0392209535189165
ZN501_HUMAN/190-212	Q96CX3	ZN501	204	S	G	0.0432425192580586	0.053353794509502
ZN501_HUMAN/190-212	Q96CX3	ZN501	204	S	H	0.0155836489311381	0.0891820000680766
ZN501_HUMAN/190-212	Q96CX3	ZN501	204	S	I	0.0659055869086282	0.058422726328404
ZN501_HUMAN/190-212	Q96CX3	ZN501	204	S	K	-0.0364153322667994	0.0773630397860985
ZN501_HUMAN/190-212	Q96CX3	ZN501	204	S	L	-0.163449729512747	0.0915814601499329
ZN501_HUMAN/190-212	Q96CX3	ZN501	204	S	M	-0.171424097016248	0.080280471231166
ZN501_HUMAN/190-212	Q96CX3	ZN501	204	S	N	-0.0127277602669543	0.12250515445767
ZN501_HUMAN/190-212	Q96CX3	ZN501	204	S	P	0.273306151193513	0.0993881093592463
ZN501_HUMAN/190-212	Q96CX3	ZN501	204	S	Q	-0.226863650715215	0.0880898517689949
ZN501_HUMAN/190-212	Q96CX3	ZN501	204	S	R	0.270838129958297	0.0471616121016783
ZN501_HUMAN/190-212	Q96CX3	ZN501	204	S	T	0.0119446036472644	0.0609723388667118
ZN501_HUMAN/190-212	Q96CX3	ZN501	204	S	V	0.106874721384632	0.0466546516882419
ZN501_HUMAN/190-212	Q96CX3	ZN501	204	S	W	0.443569929376359	0.101988978627458
ZN501_HUMAN/190-212	Q96CX3	ZN501	204	S	Y	0.213330308539744	0.0522896738777038
SALL4_HUMAN/410-432	Q9UJQ4	SALL4	424	N	A	-0.123244581275874	0.0505127133116818
SALL4_HUMAN/410-432	Q9UJQ4	SALL4	424	N	C	0.0605670633500043	0.103660204628976
SALL4_HUMAN/410-432	Q9UJQ4	SALL4	424	N	D	-0.587029767095745	0.107571052406098
SALL4_HUMAN/410-432	Q9UJQ4	SALL4	424	N	E	-0.848888639535389	0.114383147981
SALL4_HUMAN/410-432	Q9UJQ4	SALL4	424	N	F	0.285039641024859	0.0392209535189165
SALL4_HUMAN/410-432	Q9UJQ4	SALL4	424	N	G	0.0432425192580586	0.053353794509502
SALL4_HUMAN/410-432	Q9UJQ4	SALL4	424	N	H	0.0155836489311381	0.0891820000680766
SALL4_HUMAN/410-432	Q9UJQ4	SALL4	424	N	I	0.0659055869086282	0.058422726328404
SALL4_HUMAN/410-432	Q9UJQ4	SALL4	424	N	K	-0.0364153322667994	0.0773630397860985
SALL4_HUMAN/410-432	Q9UJQ4	SALL4	424	N	L	-0.163449729512747	0.0915814601499329
SALL4_HUMAN/410-432	Q9UJQ4	SALL4	424	N	M	-0.171424097016248	0.080280471231166
SALL4_HUMAN/410-432	Q9UJQ4	SALL4	424	N	P	0.273306151193513	0.0993881093592463
SALL4_HUMAN/410-432	Q9UJQ4	SALL4	424	N	Q	-0.226863650715215	0.0880898517689949
SALL4_HUMAN/410-432	Q9UJQ4	SALL4	424	N	R	0.270838129958297	0.0471616121016783
SALL4_HUMAN/410-432	Q9UJQ4	SALL4	424	N	S	-0.0455405926657989	0.0735004935556075
SALL4_HUMAN/410-432	Q9UJQ4	SALL4	424	N	T	0.0119446036472644	0.0609723388667118
SALL4_HUMAN/410-432	Q9UJQ4	SALL4	424	N	V	0.106874721384632	0.0466546516882419
SALL4_HUMAN/410-432	Q9UJQ4	SALL4	424	N	W	0.443569929376359	0.101988978627458
SALL4_HUMAN/410-432	Q9UJQ4	SALL4	424	N	Y	0.213330308539744	0.0522896738777038
ZN814_HUMAN/576-598	B7Z6K7	ZN814	590	H	A	-0.123244581275874	0.0505127133116818
ZN814_HUMAN/576-598	B7Z6K7	ZN814	590	H	C	0.0605670633500043	0.103660204628976
ZN814_HUMAN/576-598	B7Z6K7	ZN814	590	H	D	-0.587029767095745	0.107571052406098
ZN814_HUMAN/576-598	B7Z6K7	ZN814	590	H	E	-0.848888639535389	0.114383147981
ZN814_HUMAN/576-598	B7Z6K7	ZN814	590	H	F	0.285039641024859	0.0392209535189165
ZN814_HUMAN/576-598	B7Z6K7	ZN814	590	H	G	0.0432425192580586	0.053353794509502
ZN814_HUMAN/576-598	B7Z6K7	ZN814	590	H	I	0.0659055869086282	0.058422726328404
ZN814_HUMAN/576-598	B7Z6K7	ZN814	590	H	K	-0.0364153322667994	0.0773630397860985
ZN814_HUMAN/576-598	B7Z6K7	ZN814	590	H	L	-0.163449729512747	0.0915814601499329
ZN814_HUMAN/576-598	B7Z6K7	ZN814	590	H	M	-0.171424097016248	0.080280471231166
ZN814_HUMAN/576-598	B7Z6K7	ZN814	590	H	N	-0.0127277602669543	0.12250515445767
ZN814_HUMAN/576-598	B7Z6K7	ZN814	590	H	P	0.273306151193513	0.0993881093592463
ZN814_HUMAN/576-598	B7Z6K7	ZN814	590	H	Q	-0.226863650715215	0.0880898517689949
ZN814_HUMAN/576-598	B7Z6K7	ZN814	590	H	R	0.270838129958297	0.0471616121016783
ZN814_HUMAN/576-598	B7Z6K7	ZN814	590	H	S	-0.0455405926657989	0.0735004935556075
ZN814_HUMAN/576-598	B7Z6K7	ZN814	590	H	T	0.0119446036472644	0.0609723388667118
ZN814_HUMAN/576-598	B7Z6K7	ZN814	590	H	V	0.106874721384632	0.0466546516882419
ZN814_HUMAN/576-598	B7Z6K7	ZN814	590	H	W	0.443569929376359	0.101988978627458
ZN814_HUMAN/576-598	B7Z6K7	ZN814	590	H	Y	0.213330308539744	0.0522896738777038
ZN728_HUMAN/368-390	P0DKX0	ZN728	382	S	A	-0.123244581275874	0.0505127133116818
ZN728_HUMAN/368-390	P0DKX0	ZN728	382	S	C	0.0605670633500043	0.103660204628976
ZN728_HUMAN/368-390	P0DKX0	ZN728	382	S	D	-0.587029767095745	0.107571052406098
ZN728_HUMAN/368-390	P0DKX0	ZN728	382	S	E	-0.848888639535389	0.114383147981
ZN728_HUMAN/368-390	P0DKX0	ZN728	382	S	F	0.285039641024859	0.0392209535189165
ZN728_HUMAN/368-390	P0DKX0	ZN728	382	S	G	0.0432425192580586	0.053353794509502
ZN728_HUMAN/368-390	P0DKX0	ZN728	382	S	H	0.0155836489311381	0.0891820000680766
ZN728_HUMAN/368-390	P0DKX0	ZN728	382	S	I	0.0659055869086282	0.058422726328404
ZN728_HUMAN/368-390	P0DKX0	ZN728	382	S	K	-0.0364153322667994	0.0773630397860985
ZN728_HUMAN/368-390	P0DKX0	ZN728	382	S	L	-0.163449729512747	0.0915814601499329
ZN728_HUMAN/368-390	P0DKX0	ZN728	382	S	M	-0.171424097016248	0.080280471231166
ZN728_HUMAN/368-390	P0DKX0	ZN728	382	S	N	-0.0127277602669543	0.12250515445767
ZN728_HUMAN/368-390	P0DKX0	ZN728	382	S	P	0.273306151193513	0.0993881093592463
ZN728_HUMAN/368-390	P0DKX0	ZN728	382	S	Q	-0.226863650715215	0.0880898517689949
ZN728_HUMAN/368-390	P0DKX0	ZN728	382	S	R	0.270838129958297	0.0471616121016783
ZN728_HUMAN/368-390	P0DKX0	ZN728	382	S	T	0.0119446036472644	0.0609723388667118
ZN728_HUMAN/368-390	P0DKX0	ZN728	382	S	V	0.106874721384632	0.0466546516882419
ZN728_HUMAN/368-390	P0DKX0	ZN728	382	S	W	0.443569929376359	0.101988978627458
ZN728_HUMAN/368-390	P0DKX0	ZN728	382	S	Y	0.213330308539744	0.0522896738777038
ZNF57_HUMAN/140-162	Q68EA5	ZNF57	154	S	A	-0.123244581275874	0.0505127133116818
ZNF57_HUMAN/140-162	Q68EA5	ZNF57	154	S	C	0.0605670633500043	0.103660204628976
ZNF57_HUMAN/140-162	Q68EA5	ZNF57	154	S	D	-0.587029767095745	0.107571052406098
ZNF57_HUMAN/140-162	Q68EA5	ZNF57	154	S	E	-0.848888639535389	0.114383147981
ZNF57_HUMAN/140-162	Q68EA5	ZNF57	154	S	F	0.285039641024859	0.0392209535189165
ZNF57_HUMAN/140-162	Q68EA5	ZNF57	154	S	G	0.0432425192580586	0.053353794509502
ZNF57_HUMAN/140-162	Q68EA5	ZNF57	154	S	H	0.0155836489311381	0.0891820000680766
ZNF57_HUMAN/140-162	Q68EA5	ZNF57	154	S	I	0.0659055869086282	0.058422726328404
ZNF57_HUMAN/140-162	Q68EA5	ZNF57	154	S	K	-0.0364153322667994	0.0773630397860985
ZNF57_HUMAN/140-162	Q68EA5	ZNF57	154	S	L	-0.163449729512747	0.0915814601499329
ZNF57_HUMAN/140-162	Q68EA5	ZNF57	154	S	M	-0.171424097016248	0.080280471231166
ZNF57_HUMAN/140-162	Q68EA5	ZNF57	154	S	N	-0.0127277602669543	0.12250515445767
ZNF57_HUMAN/140-162	Q68EA5	ZNF57	154	S	P	0.273306151193513	0.0993881093592463
ZNF57_HUMAN/140-162	Q68EA5	ZNF57	154	S	Q	-0.226863650715215	0.0880898517689949
ZNF57_HUMAN/140-162	Q68EA5	ZNF57	154	S	R	0.270838129958297	0.0471616121016783
ZNF57_HUMAN/140-162	Q68EA5	ZNF57	154	S	T	0.0119446036472644	0.0609723388667118
ZNF57_HUMAN/140-162	Q68EA5	ZNF57	154	S	V	0.106874721384632	0.0466546516882419
ZNF57_HUMAN/140-162	Q68EA5	ZNF57	154	S	W	0.443569929376359	0.101988978627458
ZNF57_HUMAN/140-162	Q68EA5	ZNF57	154	S	Y	0.213330308539744	0.0522896738777038
ZN541_HUMAN/140-162	Q9H0D2	ZN541	154	S	A	-0.123244581275874	0.0505127133116818
ZN541_HUMAN/140-162	Q9H0D2	ZN541	154	S	C	0.0605670633500043	0.103660204628976
ZN541_HUMAN/140-162	Q9H0D2	ZN541	154	S	D	-0.587029767095745	0.107571052406098
ZN541_HUMAN/140-162	Q9H0D2	ZN541	154	S	E	-0.848888639535389	0.114383147981
ZN541_HUMAN/140-162	Q9H0D2	ZN541	154	S	F	0.285039641024859	0.0392209535189165
ZN541_HUMAN/140-162	Q9H0D2	ZN541	154	S	G	0.0432425192580586	0.053353794509502
ZN541_HUMAN/140-162	Q9H0D2	ZN541	154	S	H	0.0155836489311381	0.0891820000680766
ZN541_HUMAN/140-162	Q9H0D2	ZN541	154	S	I	0.0659055869086282	0.058422726328404
ZN541_HUMAN/140-162	Q9H0D2	ZN541	154	S	K	-0.0364153322667994	0.0773630397860985
ZN541_HUMAN/140-162	Q9H0D2	ZN541	154	S	L	-0.163449729512747	0.0915814601499329
ZN541_HUMAN/140-162	Q9H0D2	ZN541	154	S	M	-0.171424097016248	0.080280471231166
ZN541_HUMAN/140-162	Q9H0D2	ZN541	154	S	N	-0.0127277602669543	0.12250515445767
ZN541_HUMAN/140-162	Q9H0D2	ZN541	154	S	P	0.273306151193513	0.0993881093592463
ZN541_HUMAN/140-162	Q9H0D2	ZN541	154	S	Q	-0.226863650715215	0.0880898517689949
ZN541_HUMAN/140-162	Q9H0D2	ZN541	154	S	R	0.270838129958297	0.0471616121016783
ZN541_HUMAN/140-162	Q9H0D2	ZN541	154	S	T	0.0119446036472644	0.0609723388667118
ZN541_HUMAN/140-162	Q9H0D2	ZN541	154	S	V	0.106874721384632	0.0466546516882419
ZN541_HUMAN/140-162	Q9H0D2	ZN541	154	S	W	0.443569929376359	0.101988978627458
ZN541_HUMAN/140-162	Q9H0D2	ZN541	154	S	Y	0.213330308539744	0.0522896738777038
ZN500_HUMAN/325-347	O60304	ZN500	339	H	A	-0.123244581275874	0.0505127133116818
ZN500_HUMAN/325-347	O60304	ZN500	339	H	C	0.0605670633500043	0.103660204628976
ZN500_HUMAN/325-347	O60304	ZN500	339	H	D	-0.587029767095745	0.107571052406098
ZN500_HUMAN/325-347	O60304	ZN500	339	H	E	-0.848888639535389	0.114383147981
ZN500_HUMAN/325-347	O60304	ZN500	339	H	F	0.285039641024859	0.0392209535189165
ZN500_HUMAN/325-347	O60304	ZN500	339	H	G	0.0432425192580586	0.053353794509502
ZN500_HUMAN/325-347	O60304	ZN500	339	H	I	0.0659055869086282	0.058422726328404
ZN500_HUMAN/325-347	O60304	ZN500	339	H	K	-0.0364153322667994	0.0773630397860985
ZN500_HUMAN/325-347	O60304	ZN500	339	H	L	-0.163449729512747	0.0915814601499329
ZN500_HUMAN/325-347	O60304	ZN500	339	H	M	-0.171424097016248	0.080280471231166
ZN500_HUMAN/325-347	O60304	ZN500	339	H	N	-0.0127277602669543	0.12250515445767
ZN500_HUMAN/325-347	O60304	ZN500	339	H	P	0.273306151193513	0.0993881093592463
ZN500_HUMAN/325-347	O60304	ZN500	339	H	Q	-0.226863650715215	0.0880898517689949
ZN500_HUMAN/325-347	O60304	ZN500	339	H	R	0.270838129958297	0.0471616121016783
ZN500_HUMAN/325-347	O60304	ZN500	339	H	S	-0.0455405926657989	0.0735004935556075
ZN500_HUMAN/325-347	O60304	ZN500	339	H	T	0.0119446036472644	0.0609723388667118
ZN500_HUMAN/325-347	O60304	ZN500	339	H	V	0.106874721384632	0.0466546516882419
ZN500_HUMAN/325-347	O60304	ZN500	339	H	W	0.443569929376359	0.101988978627458
ZN500_HUMAN/325-347	O60304	ZN500	339	H	Y	0.213330308539744	0.0522896738777038
MYNN_HUMAN/471-493	Q9NPC7	MYNN	485	E	A	-0.123244581275874	0.0505127133116818
MYNN_HUMAN/471-493	Q9NPC7	MYNN	485	E	C	0.0605670633500043	0.103660204628976
MYNN_HUMAN/471-493	Q9NPC7	MYNN	485	E	D	-0.587029767095745	0.107571052406098
MYNN_HUMAN/471-493	Q9NPC7	MYNN	485	E	F	0.285039641024859	0.0392209535189165
MYNN_HUMAN/471-493	Q9NPC7	MYNN	485	E	G	0.0432425192580586	0.053353794509502
MYNN_HUMAN/471-493	Q9NPC7	MYNN	485	E	H	0.0155836489311381	0.0891820000680766
MYNN_HUMAN/471-493	Q9NPC7	MYNN	485	E	I	0.0659055869086282	0.058422726328404
MYNN_HUMAN/471-493	Q9NPC7	MYNN	485	E	K	-0.0364153322667994	0.0773630397860985
MYNN_HUMAN/471-493	Q9NPC7	MYNN	485	E	L	-0.163449729512747	0.0915814601499329
MYNN_HUMAN/471-493	Q9NPC7	MYNN	485	E	M	-0.171424097016248	0.080280471231166
MYNN_HUMAN/471-493	Q9NPC7	MYNN	485	E	N	-0.0127277602669543	0.12250515445767
MYNN_HUMAN/471-493	Q9NPC7	MYNN	485	E	P	0.273306151193513	0.0993881093592463
MYNN_HUMAN/471-493	Q9NPC7	MYNN	485	E	Q	-0.226863650715215	0.0880898517689949
MYNN_HUMAN/471-493	Q9NPC7	MYNN	485	E	R	0.270838129958297	0.0471616121016783
MYNN_HUMAN/471-493	Q9NPC7	MYNN	485	E	S	-0.0455405926657989	0.0735004935556075
MYNN_HUMAN/471-493	Q9NPC7	MYNN	485	E	T	0.0119446036472644	0.0609723388667118
MYNN_HUMAN/471-493	Q9NPC7	MYNN	485	E	V	0.106874721384632	0.0466546516882419
MYNN_HUMAN/471-493	Q9NPC7	MYNN	485	E	W	0.443569929376359	0.101988978627458
MYNN_HUMAN/471-493	Q9NPC7	MYNN	485	E	Y	0.213330308539744	0.0522896738777038
ZN417_HUMAN/240-262	Q8TAU3	ZN417	254	S	A	-0.123244581275874	0.0505127133116818
ZN417_HUMAN/240-262	Q8TAU3	ZN417	254	S	C	0.0605670633500043	0.103660204628976
ZN417_HUMAN/240-262	Q8TAU3	ZN417	254	S	D	-0.587029767095745	0.107571052406098
ZN417_HUMAN/240-262	Q8TAU3	ZN417	254	S	E	-0.848888639535389	0.114383147981
ZN417_HUMAN/240-262	Q8TAU3	ZN417	254	S	F	0.285039641024859	0.0392209535189165
ZN417_HUMAN/240-262	Q8TAU3	ZN417	254	S	G	0.0432425192580586	0.053353794509502
ZN417_HUMAN/240-262	Q8TAU3	ZN417	254	S	H	0.0155836489311381	0.0891820000680766
ZN417_HUMAN/240-262	Q8TAU3	ZN417	254	S	I	0.0659055869086282	0.058422726328404
ZN417_HUMAN/240-262	Q8TAU3	ZN417	254	S	K	-0.0364153322667994	0.0773630397860985
ZN417_HUMAN/240-262	Q8TAU3	ZN417	254	S	L	-0.163449729512747	0.0915814601499329
ZN417_HUMAN/240-262	Q8TAU3	ZN417	254	S	M	-0.171424097016248	0.080280471231166
ZN417_HUMAN/240-262	Q8TAU3	ZN417	254	S	N	-0.0127277602669543	0.12250515445767
ZN417_HUMAN/240-262	Q8TAU3	ZN417	254	S	P	0.273306151193513	0.0993881093592463
ZN417_HUMAN/240-262	Q8TAU3	ZN417	254	S	Q	-0.226863650715215	0.0880898517689949
ZN417_HUMAN/240-262	Q8TAU3	ZN417	254	S	R	0.270838129958297	0.0471616121016783
ZN417_HUMAN/240-262	Q8TAU3	ZN417	254	S	T	0.0119446036472644	0.0609723388667118
ZN417_HUMAN/240-262	Q8TAU3	ZN417	254	S	V	0.106874721384632	0.0466546516882419
ZN417_HUMAN/240-262	Q8TAU3	ZN417	254	S	W	0.443569929376359	0.101988978627458
ZN417_HUMAN/240-262	Q8TAU3	ZN417	254	S	Y	0.213330308539744	0.0522896738777038
ZN700_HUMAN/446-468	Q9H0M5	ZN700	460	H	A	-0.123244581275874	0.0505127133116818
ZN700_HUMAN/446-468	Q9H0M5	ZN700	460	H	C	0.0605670633500043	0.103660204628976
ZN700_HUMAN/446-468	Q9H0M5	ZN700	460	H	D	-0.587029767095745	0.107571052406098
ZN700_HUMAN/446-468	Q9H0M5	ZN700	460	H	E	-0.848888639535389	0.114383147981
ZN700_HUMAN/446-468	Q9H0M5	ZN700	460	H	F	0.285039641024859	0.0392209535189165
ZN700_HUMAN/446-468	Q9H0M5	ZN700	460	H	G	0.0432425192580586	0.053353794509502
ZN700_HUMAN/446-468	Q9H0M5	ZN700	460	H	I	0.0659055869086282	0.058422726328404
ZN700_HUMAN/446-468	Q9H0M5	ZN700	460	H	K	-0.0364153322667994	0.0773630397860985
ZN700_HUMAN/446-468	Q9H0M5	ZN700	460	H	L	-0.163449729512747	0.0915814601499329
ZN700_HUMAN/446-468	Q9H0M5	ZN700	460	H	M	-0.171424097016248	0.080280471231166
ZN700_HUMAN/446-468	Q9H0M5	ZN700	460	H	N	-0.0127277602669543	0.12250515445767
ZN700_HUMAN/446-468	Q9H0M5	ZN700	460	H	P	0.273306151193513	0.0993881093592463
ZN700_HUMAN/446-468	Q9H0M5	ZN700	460	H	Q	-0.226863650715215	0.0880898517689949
ZN700_HUMAN/446-468	Q9H0M5	ZN700	460	H	R	0.270838129958297	0.0471616121016783
ZN700_HUMAN/446-468	Q9H0M5	ZN700	460	H	S	-0.0455405926657989	0.0735004935556075
ZN700_HUMAN/446-468	Q9H0M5	ZN700	460	H	T	0.0119446036472644	0.0609723388667118
ZN700_HUMAN/446-468	Q9H0M5	ZN700	460	H	V	0.106874721384632	0.0466546516882419
ZN700_HUMAN/446-468	Q9H0M5	ZN700	460	H	W	0.443569929376359	0.101988978627458
ZN700_HUMAN/446-468	Q9H0M5	ZN700	460	H	Y	0.213330308539744	0.0522896738777038
ZN431_HUMAN/428-450	Q8TF32	ZN431	442	Q	A	-0.123244581275874	0.0505127133116818
ZN431_HUMAN/428-450	Q8TF32	ZN431	442	Q	C	0.0605670633500043	0.103660204628976
ZN431_HUMAN/428-450	Q8TF32	ZN431	442	Q	D	-0.587029767095745	0.107571052406098
ZN431_HUMAN/428-450	Q8TF32	ZN431	442	Q	E	-0.848888639535389	0.114383147981
ZN431_HUMAN/428-450	Q8TF32	ZN431	442	Q	F	0.285039641024859	0.0392209535189165
ZN431_HUMAN/428-450	Q8TF32	ZN431	442	Q	G	0.0432425192580586	0.053353794509502
ZN431_HUMAN/428-450	Q8TF32	ZN431	442	Q	H	0.0155836489311381	0.0891820000680766
ZN431_HUMAN/428-450	Q8TF32	ZN431	442	Q	I	0.0659055869086282	0.058422726328404
ZN431_HUMAN/428-450	Q8TF32	ZN431	442	Q	K	-0.0364153322667994	0.0773630397860985
ZN431_HUMAN/428-450	Q8TF32	ZN431	442	Q	L	-0.163449729512747	0.0915814601499329
ZN431_HUMAN/428-450	Q8TF32	ZN431	442	Q	M	-0.171424097016248	0.080280471231166
ZN431_HUMAN/428-450	Q8TF32	ZN431	442	Q	N	-0.0127277602669543	0.12250515445767
ZN431_HUMAN/428-450	Q8TF32	ZN431	442	Q	P	0.273306151193513	0.0993881093592463
ZN431_HUMAN/428-450	Q8TF32	ZN431	442	Q	R	0.270838129958297	0.0471616121016783
ZN431_HUMAN/428-450	Q8TF32	ZN431	442	Q	S	-0.0455405926657989	0.0735004935556075
ZN431_HUMAN/428-450	Q8TF32	ZN431	442	Q	T	0.0119446036472644	0.0609723388667118
ZN431_HUMAN/428-450	Q8TF32	ZN431	442	Q	V	0.106874721384632	0.0466546516882419
ZN431_HUMAN/428-450	Q8TF32	ZN431	442	Q	W	0.443569929376359	0.101988978627458
ZN431_HUMAN/428-450	Q8TF32	ZN431	442	Q	Y	0.213330308539744	0.0522896738777038
ZN710_HUMAN/296-317	Q8N1W2	ZN710	309	N	A	-0.123244581275874	0.0505127133116818
ZN710_HUMAN/296-317	Q8N1W2	ZN710	309	N	C	0.0605670633500043	0.103660204628976
ZN710_HUMAN/296-317	Q8N1W2	ZN710	309	N	D	-0.587029767095745	0.107571052406098
ZN710_HUMAN/296-317	Q8N1W2	ZN710	309	N	E	-0.848888639535389	0.114383147981
ZN710_HUMAN/296-317	Q8N1W2	ZN710	309	N	F	0.285039641024859	0.0392209535189165
ZN710_HUMAN/296-317	Q8N1W2	ZN710	309	N	G	0.0432425192580586	0.053353794509502
ZN710_HUMAN/296-317	Q8N1W2	ZN710	309	N	H	0.0155836489311381	0.0891820000680766
ZN710_HUMAN/296-317	Q8N1W2	ZN710	309	N	I	0.0659055869086282	0.058422726328404
ZN710_HUMAN/296-317	Q8N1W2	ZN710	309	N	K	-0.0364153322667994	0.0773630397860985
ZN710_HUMAN/296-317	Q8N1W2	ZN710	309	N	L	-0.163449729512747	0.0915814601499329
ZN710_HUMAN/296-317	Q8N1W2	ZN710	309	N	M	-0.171424097016248	0.080280471231166
ZN710_HUMAN/296-317	Q8N1W2	ZN710	309	N	P	0.273306151193513	0.0993881093592463
ZN710_HUMAN/296-317	Q8N1W2	ZN710	309	N	Q	-0.226863650715215	0.0880898517689949
ZN710_HUMAN/296-317	Q8N1W2	ZN710	309	N	R	0.270838129958297	0.0471616121016783
ZN710_HUMAN/296-317	Q8N1W2	ZN710	309	N	S	-0.0455405926657989	0.0735004935556075
ZN710_HUMAN/296-317	Q8N1W2	ZN710	309	N	T	0.0119446036472644	0.0609723388667118
ZN710_HUMAN/296-317	Q8N1W2	ZN710	309	N	V	0.106874721384632	0.0466546516882419
ZN710_HUMAN/296-317	Q8N1W2	ZN710	309	N	W	0.443569929376359	0.101988978627458
ZN710_HUMAN/296-317	Q8N1W2	ZN710	309	N	Y	0.213330308539744	0.0522896738777038
ZN845_HUMAN/943-965	Q96IR2	ZN845	957	K	A	-0.123244581275874	0.0505127133116818
ZN845_HUMAN/943-965	Q96IR2	ZN845	957	K	C	0.0605670633500043	0.103660204628976
ZN845_HUMAN/943-965	Q96IR2	ZN845	957	K	D	-0.587029767095745	0.107571052406098
ZN845_HUMAN/943-965	Q96IR2	ZN845	957	K	E	-0.848888639535389	0.114383147981
ZN845_HUMAN/943-965	Q96IR2	ZN845	957	K	F	0.285039641024859	0.0392209535189165
ZN845_HUMAN/943-965	Q96IR2	ZN845	957	K	G	0.0432425192580586	0.053353794509502
ZN845_HUMAN/943-965	Q96IR2	ZN845	957	K	H	0.0155836489311381	0.0891820000680766
ZN845_HUMAN/943-965	Q96IR2	ZN845	957	K	I	0.0659055869086282	0.058422726328404
ZN845_HUMAN/943-965	Q96IR2	ZN845	957	K	L	-0.163449729512747	0.0915814601499329
ZN845_HUMAN/943-965	Q96IR2	ZN845	957	K	M	-0.171424097016248	0.080280471231166
ZN845_HUMAN/943-965	Q96IR2	ZN845	957	K	N	-0.0127277602669543	0.12250515445767
ZN845_HUMAN/943-965	Q96IR2	ZN845	957	K	P	0.273306151193513	0.0993881093592463
ZN845_HUMAN/943-965	Q96IR2	ZN845	957	K	Q	-0.226863650715215	0.0880898517689949
ZN845_HUMAN/943-965	Q96IR2	ZN845	957	K	R	0.270838129958297	0.0471616121016783
ZN845_HUMAN/943-965	Q96IR2	ZN845	957	K	S	-0.0455405926657989	0.0735004935556075
ZN845_HUMAN/943-965	Q96IR2	ZN845	957	K	T	0.0119446036472644	0.0609723388667118
ZN845_HUMAN/943-965	Q96IR2	ZN845	957	K	V	0.106874721384632	0.0466546516882419
ZN845_HUMAN/943-965	Q96IR2	ZN845	957	K	W	0.443569929376359	0.101988978627458
ZN845_HUMAN/943-965	Q96IR2	ZN845	957	K	Y	0.213330308539744	0.0522896738777038
Z585B_HUMAN/270-292	Q52M93	Z585B	284	Q	A	-0.123244581275874	0.0505127133116818
Z585B_HUMAN/270-292	Q52M93	Z585B	284	Q	C	0.0605670633500043	0.103660204628976
Z585B_HUMAN/270-292	Q52M93	Z585B	284	Q	D	-0.587029767095745	0.107571052406098
Z585B_HUMAN/270-292	Q52M93	Z585B	284	Q	E	-0.848888639535389	0.114383147981
Z585B_HUMAN/270-292	Q52M93	Z585B	284	Q	F	0.285039641024859	0.0392209535189165
Z585B_HUMAN/270-292	Q52M93	Z585B	284	Q	G	0.0432425192580586	0.053353794509502
Z585B_HUMAN/270-292	Q52M93	Z585B	284	Q	H	0.0155836489311381	0.0891820000680766
Z585B_HUMAN/270-292	Q52M93	Z585B	284	Q	I	0.0659055869086282	0.058422726328404
Z585B_HUMAN/270-292	Q52M93	Z585B	284	Q	K	-0.0364153322667994	0.0773630397860985
Z585B_HUMAN/270-292	Q52M93	Z585B	284	Q	L	-0.163449729512747	0.0915814601499329
Z585B_HUMAN/270-292	Q52M93	Z585B	284	Q	M	-0.171424097016248	0.080280471231166
Z585B_HUMAN/270-292	Q52M93	Z585B	284	Q	N	-0.0127277602669543	0.12250515445767
Z585B_HUMAN/270-292	Q52M93	Z585B	284	Q	P	0.273306151193513	0.0993881093592463
Z585B_HUMAN/270-292	Q52M93	Z585B	284	Q	R	0.270838129958297	0.0471616121016783
Z585B_HUMAN/270-292	Q52M93	Z585B	284	Q	S	-0.0455405926657989	0.0735004935556075
Z585B_HUMAN/270-292	Q52M93	Z585B	284	Q	T	0.0119446036472644	0.0609723388667118
Z585B_HUMAN/270-292	Q52M93	Z585B	284	Q	V	0.106874721384632	0.0466546516882419
Z585B_HUMAN/270-292	Q52M93	Z585B	284	Q	W	0.443569929376359	0.101988978627458
Z585B_HUMAN/270-292	Q52M93	Z585B	284	Q	Y	0.213330308539744	0.0522896738777038
KLF4_HUMAN/490-512	O43474	KLF4	504	H	A	-0.123244581275874	0.0505127133116818
KLF4_HUMAN/490-512	O43474	KLF4	504	H	C	0.0605670633500043	0.103660204628976
KLF4_HUMAN/490-512	O43474	KLF4	504	H	D	-0.587029767095745	0.107571052406098
KLF4_HUMAN/490-512	O43474	KLF4	504	H	E	-0.848888639535389	0.114383147981
KLF4_HUMAN/490-512	O43474	KLF4	504	H	F	0.285039641024859	0.0392209535189165
KLF4_HUMAN/490-512	O43474	KLF4	504	H	G	0.0432425192580586	0.053353794509502
KLF4_HUMAN/490-512	O43474	KLF4	504	H	I	0.0659055869086282	0.058422726328404
KLF4_HUMAN/490-512	O43474	KLF4	504	H	K	-0.0364153322667994	0.0773630397860985
KLF4_HUMAN/490-512	O43474	KLF4	504	H	L	-0.163449729512747	0.0915814601499329
KLF4_HUMAN/490-512	O43474	KLF4	504	H	M	-0.171424097016248	0.080280471231166
KLF4_HUMAN/490-512	O43474	KLF4	504	H	N	-0.0127277602669543	0.12250515445767
KLF4_HUMAN/490-512	O43474	KLF4	504	H	P	0.273306151193513	0.0993881093592463
KLF4_HUMAN/490-512	O43474	KLF4	504	H	Q	-0.226863650715215	0.0880898517689949
KLF4_HUMAN/490-512	O43474	KLF4	504	H	R	0.270838129958297	0.0471616121016783
KLF4_HUMAN/490-512	O43474	KLF4	504	H	S	-0.0455405926657989	0.0735004935556075
KLF4_HUMAN/490-512	O43474	KLF4	504	H	T	0.0119446036472644	0.0609723388667118
KLF4_HUMAN/490-512	O43474	KLF4	504	H	V	0.106874721384632	0.0466546516882419
KLF4_HUMAN/490-512	O43474	KLF4	504	H	W	0.443569929376359	0.101988978627458
KLF4_HUMAN/490-512	O43474	KLF4	504	H	Y	0.213330308539744	0.0522896738777038
ZN333_HUMAN/590-612	Q96JL9	ZN333	604	H	A	-0.123244581275874	0.0505127133116818
ZN333_HUMAN/590-612	Q96JL9	ZN333	604	H	C	0.0605670633500043	0.103660204628976
ZN333_HUMAN/590-612	Q96JL9	ZN333	604	H	D	-0.587029767095745	0.107571052406098
ZN333_HUMAN/590-612	Q96JL9	ZN333	604	H	E	-0.848888639535389	0.114383147981
ZN333_HUMAN/590-612	Q96JL9	ZN333	604	H	F	0.285039641024859	0.0392209535189165
ZN333_HUMAN/590-612	Q96JL9	ZN333	604	H	G	0.0432425192580586	0.053353794509502
ZN333_HUMAN/590-612	Q96JL9	ZN333	604	H	I	0.0659055869086282	0.058422726328404
ZN333_HUMAN/590-612	Q96JL9	ZN333	604	H	K	-0.0364153322667994	0.0773630397860985
ZN333_HUMAN/590-612	Q96JL9	ZN333	604	H	L	-0.163449729512747	0.0915814601499329
ZN333_HUMAN/590-612	Q96JL9	ZN333	604	H	M	-0.171424097016248	0.080280471231166
ZN333_HUMAN/590-612	Q96JL9	ZN333	604	H	N	-0.0127277602669543	0.12250515445767
ZN333_HUMAN/590-612	Q96JL9	ZN333	604	H	P	0.273306151193513	0.0993881093592463
ZN333_HUMAN/590-612	Q96JL9	ZN333	604	H	Q	-0.226863650715215	0.0880898517689949
ZN333_HUMAN/590-612	Q96JL9	ZN333	604	H	R	0.270838129958297	0.0471616121016783
ZN333_HUMAN/590-612	Q96JL9	ZN333	604	H	S	-0.0455405926657989	0.0735004935556075
ZN333_HUMAN/590-612	Q96JL9	ZN333	604	H	T	0.0119446036472644	0.0609723388667118
ZN333_HUMAN/590-612	Q96JL9	ZN333	604	H	V	0.106874721384632	0.0466546516882419
ZN333_HUMAN/590-612	Q96JL9	ZN333	604	H	W	0.443569929376359	0.101988978627458
ZN333_HUMAN/590-612	Q96JL9	ZN333	604	H	Y	0.213330308539744	0.0522896738777038
ZN568_HUMAN/278-300	Q3ZCX4	ZN568	292	N	A	-0.123244581275874	0.0505127133116818
ZN568_HUMAN/278-300	Q3ZCX4	ZN568	292	N	C	0.0605670633500043	0.103660204628976
ZN568_HUMAN/278-300	Q3ZCX4	ZN568	292	N	D	-0.587029767095745	0.107571052406098
ZN568_HUMAN/278-300	Q3ZCX4	ZN568	292	N	E	-0.848888639535389	0.114383147981
ZN568_HUMAN/278-300	Q3ZCX4	ZN568	292	N	F	0.285039641024859	0.0392209535189165
ZN568_HUMAN/278-300	Q3ZCX4	ZN568	292	N	G	0.0432425192580586	0.053353794509502
ZN568_HUMAN/278-300	Q3ZCX4	ZN568	292	N	H	0.0155836489311381	0.0891820000680766
ZN568_HUMAN/278-300	Q3ZCX4	ZN568	292	N	I	0.0659055869086282	0.058422726328404
ZN568_HUMAN/278-300	Q3ZCX4	ZN568	292	N	K	-0.0364153322667994	0.0773630397860985
ZN568_HUMAN/278-300	Q3ZCX4	ZN568	292	N	L	-0.163449729512747	0.0915814601499329
ZN568_HUMAN/278-300	Q3ZCX4	ZN568	292	N	M	-0.171424097016248	0.080280471231166
ZN568_HUMAN/278-300	Q3ZCX4	ZN568	292	N	P	0.273306151193513	0.0993881093592463
ZN568_HUMAN/278-300	Q3ZCX4	ZN568	292	N	Q	-0.226863650715215	0.0880898517689949
ZN568_HUMAN/278-300	Q3ZCX4	ZN568	292	N	R	0.270838129958297	0.0471616121016783
ZN568_HUMAN/278-300	Q3ZCX4	ZN568	292	N	S	-0.0455405926657989	0.0735004935556075
ZN568_HUMAN/278-300	Q3ZCX4	ZN568	292	N	T	0.0119446036472644	0.0609723388667118
ZN568_HUMAN/278-300	Q3ZCX4	ZN568	292	N	V	0.106874721384632	0.0466546516882419
ZN568_HUMAN/278-300	Q3ZCX4	ZN568	292	N	W	0.443569929376359	0.101988978627458
ZN568_HUMAN/278-300	Q3ZCX4	ZN568	292	N	Y	0.213330308539744	0.0522896738777038
ZN184_HUMAN/670-692	Q99676	ZN184	684	H	A	-0.123244581275874	0.0505127133116818
ZN184_HUMAN/670-692	Q99676	ZN184	684	H	C	0.0605670633500043	0.103660204628976
ZN184_HUMAN/670-692	Q99676	ZN184	684	H	D	-0.587029767095745	0.107571052406098
ZN184_HUMAN/670-692	Q99676	ZN184	684	H	E	-0.848888639535389	0.114383147981
ZN184_HUMAN/670-692	Q99676	ZN184	684	H	F	0.285039641024859	0.0392209535189165
ZN184_HUMAN/670-692	Q99676	ZN184	684	H	G	0.0432425192580586	0.053353794509502
ZN184_HUMAN/670-692	Q99676	ZN184	684	H	I	0.0659055869086282	0.058422726328404
ZN184_HUMAN/670-692	Q99676	ZN184	684	H	K	-0.0364153322667994	0.0773630397860985
ZN184_HUMAN/670-692	Q99676	ZN184	684	H	L	-0.163449729512747	0.0915814601499329
ZN184_HUMAN/670-692	Q99676	ZN184	684	H	M	-0.171424097016248	0.080280471231166
ZN184_HUMAN/670-692	Q99676	ZN184	684	H	N	-0.0127277602669543	0.12250515445767
ZN184_HUMAN/670-692	Q99676	ZN184	684	H	P	0.273306151193513	0.0993881093592463
ZN184_HUMAN/670-692	Q99676	ZN184	684	H	Q	-0.226863650715215	0.0880898517689949
ZN184_HUMAN/670-692	Q99676	ZN184	684	H	R	0.270838129958297	0.0471616121016783
ZN184_HUMAN/670-692	Q99676	ZN184	684	H	S	-0.0455405926657989	0.0735004935556075
ZN184_HUMAN/670-692	Q99676	ZN184	684	H	T	0.0119446036472644	0.0609723388667118
ZN184_HUMAN/670-692	Q99676	ZN184	684	H	V	0.106874721384632	0.0466546516882419
ZN184_HUMAN/670-692	Q99676	ZN184	684	H	W	0.443569929376359	0.101988978627458
ZN184_HUMAN/670-692	Q99676	ZN184	684	H	Y	0.213330308539744	0.0522896738777038
ZN628_HUMAN/482-504	Q5EBL2	ZN628	496	L	A	-0.123244581275874	0.0505127133116818
ZN628_HUMAN/482-504	Q5EBL2	ZN628	496	L	C	0.0605670633500043	0.103660204628976
ZN628_HUMAN/482-504	Q5EBL2	ZN628	496	L	D	-0.587029767095745	0.107571052406098
ZN628_HUMAN/482-504	Q5EBL2	ZN628	496	L	E	-0.848888639535389	0.114383147981
ZN628_HUMAN/482-504	Q5EBL2	ZN628	496	L	F	0.285039641024859	0.0392209535189165
ZN628_HUMAN/482-504	Q5EBL2	ZN628	496	L	G	0.0432425192580586	0.053353794509502
ZN628_HUMAN/482-504	Q5EBL2	ZN628	496	L	H	0.0155836489311381	0.0891820000680766
ZN628_HUMAN/482-504	Q5EBL2	ZN628	496	L	I	0.0659055869086282	0.058422726328404
ZN628_HUMAN/482-504	Q5EBL2	ZN628	496	L	K	-0.0364153322667994	0.0773630397860985
ZN628_HUMAN/482-504	Q5EBL2	ZN628	496	L	M	-0.171424097016248	0.080280471231166
ZN628_HUMAN/482-504	Q5EBL2	ZN628	496	L	N	-0.0127277602669543	0.12250515445767
ZN628_HUMAN/482-504	Q5EBL2	ZN628	496	L	P	0.273306151193513	0.0993881093592463
ZN628_HUMAN/482-504	Q5EBL2	ZN628	496	L	Q	-0.226863650715215	0.0880898517689949
ZN628_HUMAN/482-504	Q5EBL2	ZN628	496	L	R	0.270838129958297	0.0471616121016783
ZN628_HUMAN/482-504	Q5EBL2	ZN628	496	L	S	-0.0455405926657989	0.0735004935556075
ZN628_HUMAN/482-504	Q5EBL2	ZN628	496	L	T	0.0119446036472644	0.0609723388667118
ZN628_HUMAN/482-504	Q5EBL2	ZN628	496	L	V	0.106874721384632	0.0466546516882419
ZN628_HUMAN/482-504	Q5EBL2	ZN628	496	L	W	0.443569929376359	0.101988978627458
ZN628_HUMAN/482-504	Q5EBL2	ZN628	496	L	Y	0.213330308539744	0.0522896738777038
ZN227_HUMAN/408-430	Q86WZ6	ZN227	422	H	A	-0.123244581275874	0.0505127133116818
ZN227_HUMAN/408-430	Q86WZ6	ZN227	422	H	C	0.0605670633500043	0.103660204628976
ZN227_HUMAN/408-430	Q86WZ6	ZN227	422	H	D	-0.587029767095745	0.107571052406098
ZN227_HUMAN/408-430	Q86WZ6	ZN227	422	H	E	-0.848888639535389	0.114383147981
ZN227_HUMAN/408-430	Q86WZ6	ZN227	422	H	F	0.285039641024859	0.0392209535189165
ZN227_HUMAN/408-430	Q86WZ6	ZN227	422	H	G	0.0432425192580586	0.053353794509502
ZN227_HUMAN/408-430	Q86WZ6	ZN227	422	H	I	0.0659055869086282	0.058422726328404
ZN227_HUMAN/408-430	Q86WZ6	ZN227	422	H	K	-0.0364153322667994	0.0773630397860985
ZN227_HUMAN/408-430	Q86WZ6	ZN227	422	H	L	-0.163449729512747	0.0915814601499329
ZN227_HUMAN/408-430	Q86WZ6	ZN227	422	H	M	-0.171424097016248	0.080280471231166
ZN227_HUMAN/408-430	Q86WZ6	ZN227	422	H	N	-0.0127277602669543	0.12250515445767
ZN227_HUMAN/408-430	Q86WZ6	ZN227	422	H	P	0.273306151193513	0.0993881093592463
ZN227_HUMAN/408-430	Q86WZ6	ZN227	422	H	Q	-0.226863650715215	0.0880898517689949
ZN227_HUMAN/408-430	Q86WZ6	ZN227	422	H	R	0.270838129958297	0.0471616121016783
ZN227_HUMAN/408-430	Q86WZ6	ZN227	422	H	S	-0.0455405926657989	0.0735004935556075
ZN227_HUMAN/408-430	Q86WZ6	ZN227	422	H	T	0.0119446036472644	0.0609723388667118
ZN227_HUMAN/408-430	Q86WZ6	ZN227	422	H	V	0.106874721384632	0.0466546516882419
ZN227_HUMAN/408-430	Q86WZ6	ZN227	422	H	W	0.443569929376359	0.101988978627458
ZN227_HUMAN/408-430	Q86WZ6	ZN227	422	H	Y	0.213330308539744	0.0522896738777038
ZF69B_HUMAN/447-469	Q9UJL9	ZF69B	461	H	A	-0.123244581275874	0.0505127133116818
ZF69B_HUMAN/447-469	Q9UJL9	ZF69B	461	H	C	0.0605670633500043	0.103660204628976
ZF69B_HUMAN/447-469	Q9UJL9	ZF69B	461	H	D	-0.587029767095745	0.107571052406098
ZF69B_HUMAN/447-469	Q9UJL9	ZF69B	461	H	E	-0.848888639535389	0.114383147981
ZF69B_HUMAN/447-469	Q9UJL9	ZF69B	461	H	F	0.285039641024859	0.0392209535189165
ZF69B_HUMAN/447-469	Q9UJL9	ZF69B	461	H	G	0.0432425192580586	0.053353794509502
ZF69B_HUMAN/447-469	Q9UJL9	ZF69B	461	H	I	0.0659055869086282	0.058422726328404
ZF69B_HUMAN/447-469	Q9UJL9	ZF69B	461	H	K	-0.0364153322667994	0.0773630397860985
ZF69B_HUMAN/447-469	Q9UJL9	ZF69B	461	H	L	-0.163449729512747	0.0915814601499329
ZF69B_HUMAN/447-469	Q9UJL9	ZF69B	461	H	M	-0.171424097016248	0.080280471231166
ZF69B_HUMAN/447-469	Q9UJL9	ZF69B	461	H	N	-0.0127277602669543	0.12250515445767
ZF69B_HUMAN/447-469	Q9UJL9	ZF69B	461	H	P	0.273306151193513	0.0993881093592463
ZF69B_HUMAN/447-469	Q9UJL9	ZF69B	461	H	Q	-0.226863650715215	0.0880898517689949
ZF69B_HUMAN/447-469	Q9UJL9	ZF69B	461	H	R	0.270838129958297	0.0471616121016783
ZF69B_HUMAN/447-469	Q9UJL9	ZF69B	461	H	S	-0.0455405926657989	0.0735004935556075
ZF69B_HUMAN/447-469	Q9UJL9	ZF69B	461	H	T	0.0119446036472644	0.0609723388667118
ZF69B_HUMAN/447-469	Q9UJL9	ZF69B	461	H	V	0.106874721384632	0.0466546516882419
ZF69B_HUMAN/447-469	Q9UJL9	ZF69B	461	H	W	0.443569929376359	0.101988978627458
ZF69B_HUMAN/447-469	Q9UJL9	ZF69B	461	H	Y	0.213330308539744	0.0522896738777038
ZN347_HUMAN/429-451	Q96SE7	ZN347	443	S	A	-0.123244581275874	0.0505127133116818
ZN347_HUMAN/429-451	Q96SE7	ZN347	443	S	C	0.0605670633500043	0.103660204628976
ZN347_HUMAN/429-451	Q96SE7	ZN347	443	S	D	-0.587029767095745	0.107571052406098
ZN347_HUMAN/429-451	Q96SE7	ZN347	443	S	E	-0.848888639535389	0.114383147981
ZN347_HUMAN/429-451	Q96SE7	ZN347	443	S	F	0.285039641024859	0.0392209535189165
ZN347_HUMAN/429-451	Q96SE7	ZN347	443	S	G	0.0432425192580586	0.053353794509502
ZN347_HUMAN/429-451	Q96SE7	ZN347	443	S	H	0.0155836489311381	0.0891820000680766
ZN347_HUMAN/429-451	Q96SE7	ZN347	443	S	I	0.0659055869086282	0.058422726328404
ZN347_HUMAN/429-451	Q96SE7	ZN347	443	S	K	-0.0364153322667994	0.0773630397860985
ZN347_HUMAN/429-451	Q96SE7	ZN347	443	S	L	-0.163449729512747	0.0915814601499329
ZN347_HUMAN/429-451	Q96SE7	ZN347	443	S	M	-0.171424097016248	0.080280471231166
ZN347_HUMAN/429-451	Q96SE7	ZN347	443	S	N	-0.0127277602669543	0.12250515445767
ZN347_HUMAN/429-451	Q96SE7	ZN347	443	S	P	0.273306151193513	0.0993881093592463
ZN347_HUMAN/429-451	Q96SE7	ZN347	443	S	Q	-0.226863650715215	0.0880898517689949
ZN347_HUMAN/429-451	Q96SE7	ZN347	443	S	R	0.270838129958297	0.0471616121016783
ZN347_HUMAN/429-451	Q96SE7	ZN347	443	S	T	0.0119446036472644	0.0609723388667118
ZN347_HUMAN/429-451	Q96SE7	ZN347	443	S	V	0.106874721384632	0.0466546516882419
ZN347_HUMAN/429-451	Q96SE7	ZN347	443	S	W	0.443569929376359	0.101988978627458
ZN347_HUMAN/429-451	Q96SE7	ZN347	443	S	Y	0.213330308539744	0.0522896738777038
ZN425_HUMAN/498-520	Q6IV72	ZN425	512	R	A	-0.123244581275874	0.0505127133116818
ZN425_HUMAN/498-520	Q6IV72	ZN425	512	R	C	0.0605670633500043	0.103660204628976
ZN425_HUMAN/498-520	Q6IV72	ZN425	512	R	D	-0.587029767095745	0.107571052406098
ZN425_HUMAN/498-520	Q6IV72	ZN425	512	R	E	-0.848888639535389	0.114383147981
ZN425_HUMAN/498-520	Q6IV72	ZN425	512	R	F	0.285039641024859	0.0392209535189165
ZN425_HUMAN/498-520	Q6IV72	ZN425	512	R	G	0.0432425192580586	0.053353794509502
ZN425_HUMAN/498-520	Q6IV72	ZN425	512	R	H	0.0155836489311381	0.0891820000680766
ZN425_HUMAN/498-520	Q6IV72	ZN425	512	R	I	0.0659055869086282	0.058422726328404
ZN425_HUMAN/498-520	Q6IV72	ZN425	512	R	K	-0.0364153322667994	0.0773630397860985
ZN425_HUMAN/498-520	Q6IV72	ZN425	512	R	L	-0.163449729512747	0.0915814601499329
ZN425_HUMAN/498-520	Q6IV72	ZN425	512	R	M	-0.171424097016248	0.080280471231166
ZN425_HUMAN/498-520	Q6IV72	ZN425	512	R	N	-0.0127277602669543	0.12250515445767
ZN425_HUMAN/498-520	Q6IV72	ZN425	512	R	P	0.273306151193513	0.0993881093592463
ZN425_HUMAN/498-520	Q6IV72	ZN425	512	R	Q	-0.226863650715215	0.0880898517689949
ZN425_HUMAN/498-520	Q6IV72	ZN425	512	R	S	-0.0455405926657989	0.0735004935556075
ZN425_HUMAN/498-520	Q6IV72	ZN425	512	R	T	0.0119446036472644	0.0609723388667118
ZN425_HUMAN/498-520	Q6IV72	ZN425	512	R	V	0.106874721384632	0.0466546516882419
ZN425_HUMAN/498-520	Q6IV72	ZN425	512	R	W	0.443569929376359	0.101988978627458
ZN425_HUMAN/498-520	Q6IV72	ZN425	512	R	Y	0.213330308539744	0.0522896738777038
ZN573_HUMAN/638-660	Q86YE8	ZN573	652	A	C	0.0605670633500043	0.103660204628976
ZN573_HUMAN/638-660	Q86YE8	ZN573	652	A	D	-0.587029767095745	0.107571052406098
ZN573_HUMAN/638-660	Q86YE8	ZN573	652	A	E	-0.848888639535389	0.114383147981
ZN573_HUMAN/638-660	Q86YE8	ZN573	652	A	F	0.285039641024859	0.0392209535189165
ZN573_HUMAN/638-660	Q86YE8	ZN573	652	A	G	0.0432425192580586	0.053353794509502
ZN573_HUMAN/638-660	Q86YE8	ZN573	652	A	H	0.0155836489311381	0.0891820000680766
ZN573_HUMAN/638-660	Q86YE8	ZN573	652	A	I	0.0659055869086282	0.058422726328404
ZN573_HUMAN/638-660	Q86YE8	ZN573	652	A	K	-0.0364153322667994	0.0773630397860985
ZN573_HUMAN/638-660	Q86YE8	ZN573	652	A	L	-0.163449729512747	0.0915814601499329
ZN573_HUMAN/638-660	Q86YE8	ZN573	652	A	M	-0.171424097016248	0.080280471231166
ZN573_HUMAN/638-660	Q86YE8	ZN573	652	A	N	-0.0127277602669543	0.12250515445767
ZN573_HUMAN/638-660	Q86YE8	ZN573	652	A	P	0.273306151193513	0.0993881093592463
ZN573_HUMAN/638-660	Q86YE8	ZN573	652	A	Q	-0.226863650715215	0.0880898517689949
ZN573_HUMAN/638-660	Q86YE8	ZN573	652	A	R	0.270838129958297	0.0471616121016783
ZN573_HUMAN/638-660	Q86YE8	ZN573	652	A	S	-0.0455405926657989	0.0735004935556075
ZN573_HUMAN/638-660	Q86YE8	ZN573	652	A	T	0.0119446036472644	0.0609723388667118
ZN573_HUMAN/638-660	Q86YE8	ZN573	652	A	V	0.106874721384632	0.0466546516882419
ZN573_HUMAN/638-660	Q86YE8	ZN573	652	A	W	0.443569929376359	0.101988978627458
ZN573_HUMAN/638-660	Q86YE8	ZN573	652	A	Y	0.213330308539744	0.0522896738777038
ZN502_HUMAN/295-317	Q8TBZ5	ZN502	309	N	A	-0.123244581275874	0.0505127133116818
ZN502_HUMAN/295-317	Q8TBZ5	ZN502	309	N	C	0.0605670633500043	0.103660204628976
ZN502_HUMAN/295-317	Q8TBZ5	ZN502	309	N	D	-0.587029767095745	0.107571052406098
ZN502_HUMAN/295-317	Q8TBZ5	ZN502	309	N	E	-0.848888639535389	0.114383147981
ZN502_HUMAN/295-317	Q8TBZ5	ZN502	309	N	F	0.285039641024859	0.0392209535189165
ZN502_HUMAN/295-317	Q8TBZ5	ZN502	309	N	G	0.0432425192580586	0.053353794509502
ZN502_HUMAN/295-317	Q8TBZ5	ZN502	309	N	H	0.0155836489311381	0.0891820000680766
ZN502_HUMAN/295-317	Q8TBZ5	ZN502	309	N	I	0.0659055869086282	0.058422726328404
ZN502_HUMAN/295-317	Q8TBZ5	ZN502	309	N	K	-0.0364153322667994	0.0773630397860985
ZN502_HUMAN/295-317	Q8TBZ5	ZN502	309	N	L	-0.163449729512747	0.0915814601499329
ZN502_HUMAN/295-317	Q8TBZ5	ZN502	309	N	M	-0.171424097016248	0.080280471231166
ZN502_HUMAN/295-317	Q8TBZ5	ZN502	309	N	P	0.273306151193513	0.0993881093592463
ZN502_HUMAN/295-317	Q8TBZ5	ZN502	309	N	Q	-0.226863650715215	0.0880898517689949
ZN502_HUMAN/295-317	Q8TBZ5	ZN502	309	N	R	0.270838129958297	0.0471616121016783
ZN502_HUMAN/295-317	Q8TBZ5	ZN502	309	N	S	-0.0455405926657989	0.0735004935556075
ZN502_HUMAN/295-317	Q8TBZ5	ZN502	309	N	T	0.0119446036472644	0.0609723388667118
ZN502_HUMAN/295-317	Q8TBZ5	ZN502	309	N	V	0.106874721384632	0.0466546516882419
ZN502_HUMAN/295-317	Q8TBZ5	ZN502	309	N	W	0.443569929376359	0.101988978627458
ZN502_HUMAN/295-317	Q8TBZ5	ZN502	309	N	Y	0.213330308539744	0.0522896738777038
ZN772_HUMAN/406-428	Q68DY9	ZN772	420	D	A	-0.123244581275874	0.0505127133116818
ZN772_HUMAN/406-428	Q68DY9	ZN772	420	D	C	0.0605670633500043	0.103660204628976
ZN772_HUMAN/406-428	Q68DY9	ZN772	420	D	E	-0.848888639535389	0.114383147981
ZN772_HUMAN/406-428	Q68DY9	ZN772	420	D	F	0.285039641024859	0.0392209535189165
ZN772_HUMAN/406-428	Q68DY9	ZN772	420	D	G	0.0432425192580586	0.053353794509502
ZN772_HUMAN/406-428	Q68DY9	ZN772	420	D	H	0.0155836489311381	0.0891820000680766
ZN772_HUMAN/406-428	Q68DY9	ZN772	420	D	I	0.0659055869086282	0.058422726328404
ZN772_HUMAN/406-428	Q68DY9	ZN772	420	D	K	-0.0364153322667994	0.0773630397860985
ZN772_HUMAN/406-428	Q68DY9	ZN772	420	D	L	-0.163449729512747	0.0915814601499329
ZN772_HUMAN/406-428	Q68DY9	ZN772	420	D	M	-0.171424097016248	0.080280471231166
ZN772_HUMAN/406-428	Q68DY9	ZN772	420	D	N	-0.0127277602669543	0.12250515445767
ZN772_HUMAN/406-428	Q68DY9	ZN772	420	D	P	0.273306151193513	0.0993881093592463
ZN772_HUMAN/406-428	Q68DY9	ZN772	420	D	Q	-0.226863650715215	0.0880898517689949
ZN772_HUMAN/406-428	Q68DY9	ZN772	420	D	R	0.270838129958297	0.0471616121016783
ZN772_HUMAN/406-428	Q68DY9	ZN772	420	D	S	-0.0455405926657989	0.0735004935556075
ZN772_HUMAN/406-428	Q68DY9	ZN772	420	D	T	0.0119446036472644	0.0609723388667118
ZN772_HUMAN/406-428	Q68DY9	ZN772	420	D	V	0.106874721384632	0.0466546516882419
ZN772_HUMAN/406-428	Q68DY9	ZN772	420	D	W	0.443569929376359	0.101988978627458
ZN772_HUMAN/406-428	Q68DY9	ZN772	420	D	Y	0.213330308539744	0.0522896738777038
ZNF32_HUMAN/161-183	P17041	ZNF32	175	N	A	-0.123244581275874	0.0505127133116818
ZNF32_HUMAN/161-183	P17041	ZNF32	175	N	C	0.0605670633500043	0.103660204628976
ZNF32_HUMAN/161-183	P17041	ZNF32	175	N	D	-0.587029767095745	0.107571052406098
ZNF32_HUMAN/161-183	P17041	ZNF32	175	N	E	-0.848888639535389	0.114383147981
ZNF32_HUMAN/161-183	P17041	ZNF32	175	N	F	0.285039641024859	0.0392209535189165
ZNF32_HUMAN/161-183	P17041	ZNF32	175	N	G	0.0432425192580586	0.053353794509502
ZNF32_HUMAN/161-183	P17041	ZNF32	175	N	H	0.0155836489311381	0.0891820000680766
ZNF32_HUMAN/161-183	P17041	ZNF32	175	N	I	0.0659055869086282	0.058422726328404
ZNF32_HUMAN/161-183	P17041	ZNF32	175	N	K	-0.0364153322667994	0.0773630397860985
ZNF32_HUMAN/161-183	P17041	ZNF32	175	N	L	-0.163449729512747	0.0915814601499329
ZNF32_HUMAN/161-183	P17041	ZNF32	175	N	M	-0.171424097016248	0.080280471231166
ZNF32_HUMAN/161-183	P17041	ZNF32	175	N	P	0.273306151193513	0.0993881093592463
ZNF32_HUMAN/161-183	P17041	ZNF32	175	N	Q	-0.226863650715215	0.0880898517689949
ZNF32_HUMAN/161-183	P17041	ZNF32	175	N	R	0.270838129958297	0.0471616121016783
ZNF32_HUMAN/161-183	P17041	ZNF32	175	N	S	-0.0455405926657989	0.0735004935556075
ZNF32_HUMAN/161-183	P17041	ZNF32	175	N	T	0.0119446036472644	0.0609723388667118
ZNF32_HUMAN/161-183	P17041	ZNF32	175	N	V	0.106874721384632	0.0466546516882419
ZNF32_HUMAN/161-183	P17041	ZNF32	175	N	W	0.443569929376359	0.101988978627458
ZNF32_HUMAN/161-183	P17041	ZNF32	175	N	Y	0.213330308539744	0.0522896738777038
TYY1_HUMAN/325-347	P25490	TYY1	339	K	A	-0.123244581275874	0.0505127133116818
TYY1_HUMAN/325-347	P25490	TYY1	339	K	C	0.0605670633500043	0.103660204628976
TYY1_HUMAN/325-347	P25490	TYY1	339	K	D	-0.587029767095745	0.107571052406098
TYY1_HUMAN/325-347	P25490	TYY1	339	K	E	-0.848888639535389	0.114383147981
TYY1_HUMAN/325-347	P25490	TYY1	339	K	F	0.285039641024859	0.0392209535189165
TYY1_HUMAN/325-347	P25490	TYY1	339	K	G	0.0432425192580586	0.053353794509502
TYY1_HUMAN/325-347	P25490	TYY1	339	K	H	0.0155836489311381	0.0891820000680766
TYY1_HUMAN/325-347	P25490	TYY1	339	K	I	0.0659055869086282	0.058422726328404
TYY1_HUMAN/325-347	P25490	TYY1	339	K	L	-0.163449729512747	0.0915814601499329
TYY1_HUMAN/325-347	P25490	TYY1	339	K	M	-0.171424097016248	0.080280471231166
TYY1_HUMAN/325-347	P25490	TYY1	339	K	N	-0.0127277602669543	0.12250515445767
TYY1_HUMAN/325-347	P25490	TYY1	339	K	P	0.273306151193513	0.0993881093592463
TYY1_HUMAN/325-347	P25490	TYY1	339	K	Q	-0.226863650715215	0.0880898517689949
TYY1_HUMAN/325-347	P25490	TYY1	339	K	R	0.270838129958297	0.0471616121016783
TYY1_HUMAN/325-347	P25490	TYY1	339	K	S	-0.0455405926657989	0.0735004935556075
TYY1_HUMAN/325-347	P25490	TYY1	339	K	T	0.0119446036472644	0.0609723388667118
TYY1_HUMAN/325-347	P25490	TYY1	339	K	V	0.106874721384632	0.0466546516882419
TYY1_HUMAN/325-347	P25490	TYY1	339	K	W	0.443569929376359	0.101988978627458
TYY1_HUMAN/325-347	P25490	TYY1	339	K	Y	0.213330308539744	0.0522896738777038
ZN570_HUMAN/302-324	Q96NI8	ZN570	316	Y	A	-0.123244581275874	0.0505127133116818
ZN570_HUMAN/302-324	Q96NI8	ZN570	316	Y	C	0.0605670633500043	0.103660204628976
ZN570_HUMAN/302-324	Q96NI8	ZN570	316	Y	D	-0.587029767095745	0.107571052406098
ZN570_HUMAN/302-324	Q96NI8	ZN570	316	Y	E	-0.848888639535389	0.114383147981
ZN570_HUMAN/302-324	Q96NI8	ZN570	316	Y	F	0.285039641024859	0.0392209535189165
ZN570_HUMAN/302-324	Q96NI8	ZN570	316	Y	G	0.0432425192580586	0.053353794509502
ZN570_HUMAN/302-324	Q96NI8	ZN570	316	Y	H	0.0155836489311381	0.0891820000680766
ZN570_HUMAN/302-324	Q96NI8	ZN570	316	Y	I	0.0659055869086282	0.058422726328404
ZN570_HUMAN/302-324	Q96NI8	ZN570	316	Y	K	-0.0364153322667994	0.0773630397860985
ZN570_HUMAN/302-324	Q96NI8	ZN570	316	Y	L	-0.163449729512747	0.0915814601499329
ZN570_HUMAN/302-324	Q96NI8	ZN570	316	Y	M	-0.171424097016248	0.080280471231166
ZN570_HUMAN/302-324	Q96NI8	ZN570	316	Y	N	-0.0127277602669543	0.12250515445767
ZN570_HUMAN/302-324	Q96NI8	ZN570	316	Y	P	0.273306151193513	0.0993881093592463
ZN570_HUMAN/302-324	Q96NI8	ZN570	316	Y	Q	-0.226863650715215	0.0880898517689949
ZN570_HUMAN/302-324	Q96NI8	ZN570	316	Y	R	0.270838129958297	0.0471616121016783
ZN570_HUMAN/302-324	Q96NI8	ZN570	316	Y	S	-0.0455405926657989	0.0735004935556075
ZN570_HUMAN/302-324	Q96NI8	ZN570	316	Y	T	0.0119446036472644	0.0609723388667118
ZN570_HUMAN/302-324	Q96NI8	ZN570	316	Y	V	0.106874721384632	0.0466546516882419
ZN570_HUMAN/302-324	Q96NI8	ZN570	316	Y	W	0.443569929376359	0.101988978627458
ZN200_HUMAN/308-330	P98182	ZN200	322	H	A	-0.123244581275874	0.0505127133116818
ZN200_HUMAN/308-330	P98182	ZN200	322	H	C	0.0605670633500043	0.103660204628976
ZN200_HUMAN/308-330	P98182	ZN200	322	H	D	-0.587029767095745	0.107571052406098
ZN200_HUMAN/308-330	P98182	ZN200	322	H	E	-0.848888639535389	0.114383147981
ZN200_HUMAN/308-330	P98182	ZN200	322	H	F	0.285039641024859	0.0392209535189165
ZN200_HUMAN/308-330	P98182	ZN200	322	H	G	0.0432425192580586	0.053353794509502
ZN200_HUMAN/308-330	P98182	ZN200	322	H	I	0.0659055869086282	0.058422726328404
ZN200_HUMAN/308-330	P98182	ZN200	322	H	K	-0.0364153322667994	0.0773630397860985
ZN200_HUMAN/308-330	P98182	ZN200	322	H	L	-0.163449729512747	0.0915814601499329
ZN200_HUMAN/308-330	P98182	ZN200	322	H	M	-0.171424097016248	0.080280471231166
ZN200_HUMAN/308-330	P98182	ZN200	322	H	N	-0.0127277602669543	0.12250515445767
ZN200_HUMAN/308-330	P98182	ZN200	322	H	P	0.273306151193513	0.0993881093592463
ZN200_HUMAN/308-330	P98182	ZN200	322	H	Q	-0.226863650715215	0.0880898517689949
ZN200_HUMAN/308-330	P98182	ZN200	322	H	R	0.270838129958297	0.0471616121016783
ZN200_HUMAN/308-330	P98182	ZN200	322	H	S	-0.0455405926657989	0.0735004935556075
ZN200_HUMAN/308-330	P98182	ZN200	322	H	T	0.0119446036472644	0.0609723388667118
ZN200_HUMAN/308-330	P98182	ZN200	322	H	V	0.106874721384632	0.0466546516882419
ZN200_HUMAN/308-330	P98182	ZN200	322	H	W	0.443569929376359	0.101988978627458
ZN200_HUMAN/308-330	P98182	ZN200	322	H	Y	0.213330308539744	0.0522896738777038
ZKSC1_HUMAN/377-399	P17029	ZKSC1	391	S	A	-0.123244581275874	0.0505127133116818
ZKSC1_HUMAN/377-399	P17029	ZKSC1	391	S	C	0.0605670633500043	0.103660204628976
ZKSC1_HUMAN/377-399	P17029	ZKSC1	391	S	D	-0.587029767095745	0.107571052406098
ZKSC1_HUMAN/377-399	P17029	ZKSC1	391	S	E	-0.848888639535389	0.114383147981
ZKSC1_HUMAN/377-399	P17029	ZKSC1	391	S	F	0.285039641024859	0.0392209535189165
ZKSC1_HUMAN/377-399	P17029	ZKSC1	391	S	G	0.0432425192580586	0.053353794509502
ZKSC1_HUMAN/377-399	P17029	ZKSC1	391	S	H	0.0155836489311381	0.0891820000680766
ZKSC1_HUMAN/377-399	P17029	ZKSC1	391	S	I	0.0659055869086282	0.058422726328404
ZKSC1_HUMAN/377-399	P17029	ZKSC1	391	S	K	-0.0364153322667994	0.0773630397860985
ZKSC1_HUMAN/377-399	P17029	ZKSC1	391	S	L	-0.163449729512747	0.0915814601499329
ZKSC1_HUMAN/377-399	P17029	ZKSC1	391	S	M	-0.171424097016248	0.080280471231166
ZKSC1_HUMAN/377-399	P17029	ZKSC1	391	S	N	-0.0127277602669543	0.12250515445767
ZKSC1_HUMAN/377-399	P17029	ZKSC1	391	S	P	0.273306151193513	0.0993881093592463
ZKSC1_HUMAN/377-399	P17029	ZKSC1	391	S	Q	-0.226863650715215	0.0880898517689949
ZKSC1_HUMAN/377-399	P17029	ZKSC1	391	S	R	0.270838129958297	0.0471616121016783
ZKSC1_HUMAN/377-399	P17029	ZKSC1	391	S	T	0.0119446036472644	0.0609723388667118
ZKSC1_HUMAN/377-399	P17029	ZKSC1	391	S	V	0.106874721384632	0.0466546516882419
ZKSC1_HUMAN/377-399	P17029	ZKSC1	391	S	W	0.443569929376359	0.101988978627458
ZKSC1_HUMAN/377-399	P17029	ZKSC1	391	S	Y	0.213330308539744	0.0522896738777038
ZNF7_HUMAN/497-519	P17097	ZNF7	511	S	A	-0.123244581275874	0.0505127133116818
ZNF7_HUMAN/497-519	P17097	ZNF7	511	S	C	0.0605670633500043	0.103660204628976
ZNF7_HUMAN/497-519	P17097	ZNF7	511	S	D	-0.587029767095745	0.107571052406098
ZNF7_HUMAN/497-519	P17097	ZNF7	511	S	E	-0.848888639535389	0.114383147981
ZNF7_HUMAN/497-519	P17097	ZNF7	511	S	F	0.285039641024859	0.0392209535189165
ZNF7_HUMAN/497-519	P17097	ZNF7	511	S	G	0.0432425192580586	0.053353794509502
ZNF7_HUMAN/497-519	P17097	ZNF7	511	S	H	0.0155836489311381	0.0891820000680766
ZNF7_HUMAN/497-519	P17097	ZNF7	511	S	I	0.0659055869086282	0.058422726328404
ZNF7_HUMAN/497-519	P17097	ZNF7	511	S	K	-0.0364153322667994	0.0773630397860985
ZNF7_HUMAN/497-519	P17097	ZNF7	511	S	L	-0.163449729512747	0.0915814601499329
ZNF7_HUMAN/497-519	P17097	ZNF7	511	S	M	-0.171424097016248	0.080280471231166
ZNF7_HUMAN/497-519	P17097	ZNF7	511	S	N	-0.0127277602669543	0.12250515445767
ZNF7_HUMAN/497-519	P17097	ZNF7	511	S	P	0.273306151193513	0.0993881093592463
ZNF7_HUMAN/497-519	P17097	ZNF7	511	S	Q	-0.226863650715215	0.0880898517689949
ZNF7_HUMAN/497-519	P17097	ZNF7	511	S	R	0.270838129958297	0.0471616121016783
ZNF7_HUMAN/497-519	P17097	ZNF7	511	S	T	0.0119446036472644	0.0609723388667118
ZNF7_HUMAN/497-519	P17097	ZNF7	511	S	V	0.106874721384632	0.0466546516882419
ZNF7_HUMAN/497-519	P17097	ZNF7	511	S	W	0.443569929376359	0.101988978627458
ZNF7_HUMAN/497-519	P17097	ZNF7	511	S	Y	0.213330308539744	0.0522896738777038
Z705B_HUMAN/200-222	P0CI00	Z705B	214	H	A	-0.123244581275874	0.0505127133116818
Z705B_HUMAN/200-222	P0CI00	Z705B	214	H	C	0.0605670633500043	0.103660204628976
Z705B_HUMAN/200-222	P0CI00	Z705B	214	H	D	-0.587029767095745	0.107571052406098
Z705B_HUMAN/200-222	P0CI00	Z705B	214	H	E	-0.848888639535389	0.114383147981
Z705B_HUMAN/200-222	P0CI00	Z705B	214	H	F	0.285039641024859	0.0392209535189165
Z705B_HUMAN/200-222	P0CI00	Z705B	214	H	G	0.0432425192580586	0.053353794509502
Z705B_HUMAN/200-222	P0CI00	Z705B	214	H	I	0.0659055869086282	0.058422726328404
Z705B_HUMAN/200-222	P0CI00	Z705B	214	H	K	-0.0364153322667994	0.0773630397860985
Z705B_HUMAN/200-222	P0CI00	Z705B	214	H	L	-0.163449729512747	0.0915814601499329
Z705B_HUMAN/200-222	P0CI00	Z705B	214	H	M	-0.171424097016248	0.080280471231166
Z705B_HUMAN/200-222	P0CI00	Z705B	214	H	N	-0.0127277602669543	0.12250515445767
Z705B_HUMAN/200-222	P0CI00	Z705B	214	H	P	0.273306151193513	0.0993881093592463
Z705B_HUMAN/200-222	P0CI00	Z705B	214	H	Q	-0.226863650715215	0.0880898517689949
Z705B_HUMAN/200-222	P0CI00	Z705B	214	H	R	0.270838129958297	0.0471616121016783
Z705B_HUMAN/200-222	P0CI00	Z705B	214	H	S	-0.0455405926657989	0.0735004935556075
Z705B_HUMAN/200-222	P0CI00	Z705B	214	H	T	0.0119446036472644	0.0609723388667118
Z705B_HUMAN/200-222	P0CI00	Z705B	214	H	V	0.106874721384632	0.0466546516882419
Z705B_HUMAN/200-222	P0CI00	Z705B	214	H	W	0.443569929376359	0.101988978627458
Z705B_HUMAN/200-222	P0CI00	Z705B	214	H	Y	0.213330308539744	0.0522896738777038
ZNF90_HUMAN/285-307	Q03938	ZNF90	299	I	A	-0.123244581275874	0.0505127133116818
ZNF90_HUMAN/285-307	Q03938	ZNF90	299	I	C	0.0605670633500043	0.103660204628976
ZNF90_HUMAN/285-307	Q03938	ZNF90	299	I	D	-0.587029767095745	0.107571052406098
ZNF90_HUMAN/285-307	Q03938	ZNF90	299	I	E	-0.848888639535389	0.114383147981
ZNF90_HUMAN/285-307	Q03938	ZNF90	299	I	F	0.285039641024859	0.0392209535189165
ZNF90_HUMAN/285-307	Q03938	ZNF90	299	I	G	0.0432425192580586	0.053353794509502
ZNF90_HUMAN/285-307	Q03938	ZNF90	299	I	H	0.0155836489311381	0.0891820000680766
ZNF90_HUMAN/285-307	Q03938	ZNF90	299	I	K	-0.0364153322667994	0.0773630397860985
ZNF90_HUMAN/285-307	Q03938	ZNF90	299	I	L	-0.163449729512747	0.0915814601499329
ZNF90_HUMAN/285-307	Q03938	ZNF90	299	I	M	-0.171424097016248	0.080280471231166
ZNF90_HUMAN/285-307	Q03938	ZNF90	299	I	N	-0.0127277602669543	0.12250515445767
ZNF90_HUMAN/285-307	Q03938	ZNF90	299	I	P	0.273306151193513	0.0993881093592463
ZNF90_HUMAN/285-307	Q03938	ZNF90	299	I	Q	-0.226863650715215	0.0880898517689949
ZNF90_HUMAN/285-307	Q03938	ZNF90	299	I	R	0.270838129958297	0.0471616121016783
ZNF90_HUMAN/285-307	Q03938	ZNF90	299	I	S	-0.0455405926657989	0.0735004935556075
ZNF90_HUMAN/285-307	Q03938	ZNF90	299	I	T	0.0119446036472644	0.0609723388667118
ZNF90_HUMAN/285-307	Q03938	ZNF90	299	I	V	0.106874721384632	0.0466546516882419
ZNF90_HUMAN/285-307	Q03938	ZNF90	299	I	W	0.443569929376359	0.101988978627458
ZNF90_HUMAN/285-307	Q03938	ZNF90	299	I	Y	0.213330308539744	0.0522896738777038
ZN75A_HUMAN/217-239	Q96N20	ZN75A	231	N	A	-0.123244581275874	0.0505127133116818
ZN75A_HUMAN/217-239	Q96N20	ZN75A	231	N	C	0.0605670633500043	0.103660204628976
ZN75A_HUMAN/217-239	Q96N20	ZN75A	231	N	D	-0.587029767095745	0.107571052406098
ZN75A_HUMAN/217-239	Q96N20	ZN75A	231	N	E	-0.848888639535389	0.114383147981
ZN75A_HUMAN/217-239	Q96N20	ZN75A	231	N	F	0.285039641024859	0.0392209535189165
ZN75A_HUMAN/217-239	Q96N20	ZN75A	231	N	G	0.0432425192580586	0.053353794509502
ZN75A_HUMAN/217-239	Q96N20	ZN75A	231	N	H	0.0155836489311381	0.0891820000680766
ZN75A_HUMAN/217-239	Q96N20	ZN75A	231	N	I	0.0659055869086282	0.058422726328404
ZN75A_HUMAN/217-239	Q96N20	ZN75A	231	N	K	-0.0364153322667994	0.0773630397860985
ZN75A_HUMAN/217-239	Q96N20	ZN75A	231	N	L	-0.163449729512747	0.0915814601499329
ZN75A_HUMAN/217-239	Q96N20	ZN75A	231	N	M	-0.171424097016248	0.080280471231166
ZN75A_HUMAN/217-239	Q96N20	ZN75A	231	N	P	0.273306151193513	0.0993881093592463
ZN75A_HUMAN/217-239	Q96N20	ZN75A	231	N	Q	-0.226863650715215	0.0880898517689949
ZN75A_HUMAN/217-239	Q96N20	ZN75A	231	N	R	0.270838129958297	0.0471616121016783
ZN75A_HUMAN/217-239	Q96N20	ZN75A	231	N	S	-0.0455405926657989	0.0735004935556075
ZN75A_HUMAN/217-239	Q96N20	ZN75A	231	N	T	0.0119446036472644	0.0609723388667118
ZN75A_HUMAN/217-239	Q96N20	ZN75A	231	N	V	0.106874721384632	0.0466546516882419
ZN75A_HUMAN/217-239	Q96N20	ZN75A	231	N	W	0.443569929376359	0.101988978627458
ZN75A_HUMAN/217-239	Q96N20	ZN75A	231	N	Y	0.213330308539744	0.0522896738777038
ZN841_HUMAN/481-503	Q6ZN19	ZN841	495	N	A	-0.123244581275874	0.0505127133116818
ZN841_HUMAN/481-503	Q6ZN19	ZN841	495	N	C	0.0605670633500043	0.103660204628976
ZN841_HUMAN/481-503	Q6ZN19	ZN841	495	N	D	-0.587029767095745	0.107571052406098
ZN841_HUMAN/481-503	Q6ZN19	ZN841	495	N	E	-0.848888639535389	0.114383147981
ZN841_HUMAN/481-503	Q6ZN19	ZN841	495	N	F	0.285039641024859	0.0392209535189165
ZN841_HUMAN/481-503	Q6ZN19	ZN841	495	N	G	0.0432425192580586	0.053353794509502
ZN841_HUMAN/481-503	Q6ZN19	ZN841	495	N	H	0.0155836489311381	0.0891820000680766
ZN841_HUMAN/481-503	Q6ZN19	ZN841	495	N	I	0.0659055869086282	0.058422726328404
ZN841_HUMAN/481-503	Q6ZN19	ZN841	495	N	K	-0.0364153322667994	0.0773630397860985
ZN841_HUMAN/481-503	Q6ZN19	ZN841	495	N	L	-0.163449729512747	0.0915814601499329
ZN841_HUMAN/481-503	Q6ZN19	ZN841	495	N	M	-0.171424097016248	0.080280471231166
ZN841_HUMAN/481-503	Q6ZN19	ZN841	495	N	P	0.273306151193513	0.0993881093592463
ZN841_HUMAN/481-503	Q6ZN19	ZN841	495	N	Q	-0.226863650715215	0.0880898517689949
ZN841_HUMAN/481-503	Q6ZN19	ZN841	495	N	R	0.270838129958297	0.0471616121016783
ZN841_HUMAN/481-503	Q6ZN19	ZN841	495	N	S	-0.0455405926657989	0.0735004935556075
ZN841_HUMAN/481-503	Q6ZN19	ZN841	495	N	T	0.0119446036472644	0.0609723388667118
ZN841_HUMAN/481-503	Q6ZN19	ZN841	495	N	V	0.106874721384632	0.0466546516882419
ZN841_HUMAN/481-503	Q6ZN19	ZN841	495	N	W	0.443569929376359	0.101988978627458
ZN841_HUMAN/481-503	Q6ZN19	ZN841	495	N	Y	0.213330308539744	0.0522896738777038
ZN486_HUMAN/434-456	Q96H40	ZN486	448	D	A	-0.123244581275874	0.0505127133116818
ZN486_HUMAN/434-456	Q96H40	ZN486	448	D	C	0.0605670633500043	0.103660204628976
ZN486_HUMAN/434-456	Q96H40	ZN486	448	D	E	-0.848888639535389	0.114383147981
ZN486_HUMAN/434-456	Q96H40	ZN486	448	D	F	0.285039641024859	0.0392209535189165
ZN486_HUMAN/434-456	Q96H40	ZN486	448	D	G	0.0432425192580586	0.053353794509502
ZN486_HUMAN/434-456	Q96H40	ZN486	448	D	H	0.0155836489311381	0.0891820000680766
ZN486_HUMAN/434-456	Q96H40	ZN486	448	D	I	0.0659055869086282	0.058422726328404
ZN486_HUMAN/434-456	Q96H40	ZN486	448	D	K	-0.0364153322667994	0.0773630397860985
ZN486_HUMAN/434-456	Q96H40	ZN486	448	D	L	-0.163449729512747	0.0915814601499329
ZN486_HUMAN/434-456	Q96H40	ZN486	448	D	M	-0.171424097016248	0.080280471231166
ZN486_HUMAN/434-456	Q96H40	ZN486	448	D	N	-0.0127277602669543	0.12250515445767
ZN486_HUMAN/434-456	Q96H40	ZN486	448	D	P	0.273306151193513	0.0993881093592463
ZN486_HUMAN/434-456	Q96H40	ZN486	448	D	Q	-0.226863650715215	0.0880898517689949
ZN486_HUMAN/434-456	Q96H40	ZN486	448	D	R	0.270838129958297	0.0471616121016783
ZN486_HUMAN/434-456	Q96H40	ZN486	448	D	S	-0.0455405926657989	0.0735004935556075
ZN486_HUMAN/434-456	Q96H40	ZN486	448	D	T	0.0119446036472644	0.0609723388667118
ZN486_HUMAN/434-456	Q96H40	ZN486	448	D	V	0.106874721384632	0.0466546516882419
ZN486_HUMAN/434-456	Q96H40	ZN486	448	D	W	0.443569929376359	0.101988978627458
ZN486_HUMAN/434-456	Q96H40	ZN486	448	D	Y	0.213330308539744	0.0522896738777038
ZFP1_HUMAN/380-402	Q6P2D0	ZFP1	394	R	A	-0.123244581275874	0.0505127133116818
ZFP1_HUMAN/380-402	Q6P2D0	ZFP1	394	R	C	0.0605670633500043	0.103660204628976
ZFP1_HUMAN/380-402	Q6P2D0	ZFP1	394	R	D	-0.587029767095745	0.107571052406098
ZFP1_HUMAN/380-402	Q6P2D0	ZFP1	394	R	E	-0.848888639535389	0.114383147981
ZFP1_HUMAN/380-402	Q6P2D0	ZFP1	394	R	F	0.285039641024859	0.0392209535189165
ZFP1_HUMAN/380-402	Q6P2D0	ZFP1	394	R	G	0.0432425192580586	0.053353794509502
ZFP1_HUMAN/380-402	Q6P2D0	ZFP1	394	R	H	0.0155836489311381	0.0891820000680766
ZFP1_HUMAN/380-402	Q6P2D0	ZFP1	394	R	I	0.0659055869086282	0.058422726328404
ZFP1_HUMAN/380-402	Q6P2D0	ZFP1	394	R	K	-0.0364153322667994	0.0773630397860985
ZFP1_HUMAN/380-402	Q6P2D0	ZFP1	394	R	L	-0.163449729512747	0.0915814601499329
ZFP1_HUMAN/380-402	Q6P2D0	ZFP1	394	R	M	-0.171424097016248	0.080280471231166
ZFP1_HUMAN/380-402	Q6P2D0	ZFP1	394	R	N	-0.0127277602669543	0.12250515445767
ZFP1_HUMAN/380-402	Q6P2D0	ZFP1	394	R	P	0.273306151193513	0.0993881093592463
ZFP1_HUMAN/380-402	Q6P2D0	ZFP1	394	R	Q	-0.226863650715215	0.0880898517689949
ZFP1_HUMAN/380-402	Q6P2D0	ZFP1	394	R	S	-0.0455405926657989	0.0735004935556075
ZFP1_HUMAN/380-402	Q6P2D0	ZFP1	394	R	T	0.0119446036472644	0.0609723388667118
ZFP1_HUMAN/380-402	Q6P2D0	ZFP1	394	R	V	0.106874721384632	0.0466546516882419
ZFP1_HUMAN/380-402	Q6P2D0	ZFP1	394	R	W	0.443569929376359	0.101988978627458
ZFP1_HUMAN/380-402	Q6P2D0	ZFP1	394	R	Y	0.213330308539744	0.0522896738777038
ZN493_HUMAN/305-327	Q6ZR52	ZN493	319	I	A	-0.123244581275874	0.0505127133116818
ZN493_HUMAN/305-327	Q6ZR52	ZN493	319	I	C	0.0605670633500043	0.103660204628976
ZN493_HUMAN/305-327	Q6ZR52	ZN493	319	I	D	-0.587029767095745	0.107571052406098
ZN493_HUMAN/305-327	Q6ZR52	ZN493	319	I	E	-0.848888639535389	0.114383147981
ZN493_HUMAN/305-327	Q6ZR52	ZN493	319	I	F	0.285039641024859	0.0392209535189165
ZN493_HUMAN/305-327	Q6ZR52	ZN493	319	I	G	0.0432425192580586	0.053353794509502
ZN493_HUMAN/305-327	Q6ZR52	ZN493	319	I	H	0.0155836489311381	0.0891820000680766
ZN493_HUMAN/305-327	Q6ZR52	ZN493	319	I	K	-0.0364153322667994	0.0773630397860985
ZN493_HUMAN/305-327	Q6ZR52	ZN493	319	I	L	-0.163449729512747	0.0915814601499329
ZN493_HUMAN/305-327	Q6ZR52	ZN493	319	I	M	-0.171424097016248	0.080280471231166
ZN493_HUMAN/305-327	Q6ZR52	ZN493	319	I	N	-0.0127277602669543	0.12250515445767
ZN493_HUMAN/305-327	Q6ZR52	ZN493	319	I	P	0.273306151193513	0.0993881093592463
ZN493_HUMAN/305-327	Q6ZR52	ZN493	319	I	Q	-0.226863650715215	0.0880898517689949
ZN493_HUMAN/305-327	Q6ZR52	ZN493	319	I	R	0.270838129958297	0.0471616121016783
ZN493_HUMAN/305-327	Q6ZR52	ZN493	319	I	S	-0.0455405926657989	0.0735004935556075
ZN493_HUMAN/305-327	Q6ZR52	ZN493	319	I	T	0.0119446036472644	0.0609723388667118
ZN493_HUMAN/305-327	Q6ZR52	ZN493	319	I	V	0.106874721384632	0.0466546516882419
ZN493_HUMAN/305-327	Q6ZR52	ZN493	319	I	W	0.443569929376359	0.101988978627458
ZN493_HUMAN/305-327	Q6ZR52	ZN493	319	I	Y	0.213330308539744	0.0522896738777038
ZN732_HUMAN/278-300	B4DXR9	ZN732	292	N	A	-0.123244581275874	0.0505127133116818
ZN732_HUMAN/278-300	B4DXR9	ZN732	292	N	C	0.0605670633500043	0.103660204628976
ZN732_HUMAN/278-300	B4DXR9	ZN732	292	N	D	-0.587029767095745	0.107571052406098
ZN732_HUMAN/278-300	B4DXR9	ZN732	292	N	E	-0.848888639535389	0.114383147981
ZN732_HUMAN/278-300	B4DXR9	ZN732	292	N	F	0.285039641024859	0.0392209535189165
ZN732_HUMAN/278-300	B4DXR9	ZN732	292	N	G	0.0432425192580586	0.053353794509502
ZN732_HUMAN/278-300	B4DXR9	ZN732	292	N	H	0.0155836489311381	0.0891820000680766
ZN732_HUMAN/278-300	B4DXR9	ZN732	292	N	I	0.0659055869086282	0.058422726328404
ZN732_HUMAN/278-300	B4DXR9	ZN732	292	N	K	-0.0364153322667994	0.0773630397860985
ZN732_HUMAN/278-300	B4DXR9	ZN732	292	N	L	-0.163449729512747	0.0915814601499329
ZN732_HUMAN/278-300	B4DXR9	ZN732	292	N	M	-0.171424097016248	0.080280471231166
ZN732_HUMAN/278-300	B4DXR9	ZN732	292	N	P	0.273306151193513	0.0993881093592463
ZN732_HUMAN/278-300	B4DXR9	ZN732	292	N	Q	-0.226863650715215	0.0880898517689949
ZN732_HUMAN/278-300	B4DXR9	ZN732	292	N	R	0.270838129958297	0.0471616121016783
ZN732_HUMAN/278-300	B4DXR9	ZN732	292	N	S	-0.0455405926657989	0.0735004935556075
ZN732_HUMAN/278-300	B4DXR9	ZN732	292	N	T	0.0119446036472644	0.0609723388667118
ZN732_HUMAN/278-300	B4DXR9	ZN732	292	N	V	0.106874721384632	0.0466546516882419
ZN732_HUMAN/278-300	B4DXR9	ZN732	292	N	W	0.443569929376359	0.101988978627458
ZN732_HUMAN/278-300	B4DXR9	ZN732	292	N	Y	0.213330308539744	0.0522896738777038
ZN317_HUMAN/446-468	Q96PQ6	ZN317	460	N	A	-0.123244581275874	0.0505127133116818
ZN317_HUMAN/446-468	Q96PQ6	ZN317	460	N	C	0.0605670633500043	0.103660204628976
ZN317_HUMAN/446-468	Q96PQ6	ZN317	460	N	D	-0.587029767095745	0.107571052406098
ZN317_HUMAN/446-468	Q96PQ6	ZN317	460	N	E	-0.848888639535389	0.114383147981
ZN317_HUMAN/446-468	Q96PQ6	ZN317	460	N	F	0.285039641024859	0.0392209535189165
ZN317_HUMAN/446-468	Q96PQ6	ZN317	460	N	G	0.0432425192580586	0.053353794509502
ZN317_HUMAN/446-468	Q96PQ6	ZN317	460	N	H	0.0155836489311381	0.0891820000680766
ZN317_HUMAN/446-468	Q96PQ6	ZN317	460	N	I	0.0659055869086282	0.058422726328404
ZN317_HUMAN/446-468	Q96PQ6	ZN317	460	N	K	-0.0364153322667994	0.0773630397860985
ZN317_HUMAN/446-468	Q96PQ6	ZN317	460	N	L	-0.163449729512747	0.0915814601499329
ZN317_HUMAN/446-468	Q96PQ6	ZN317	460	N	M	-0.171424097016248	0.080280471231166
ZN317_HUMAN/446-468	Q96PQ6	ZN317	460	N	P	0.273306151193513	0.0993881093592463
ZN317_HUMAN/446-468	Q96PQ6	ZN317	460	N	Q	-0.226863650715215	0.0880898517689949
ZN317_HUMAN/446-468	Q96PQ6	ZN317	460	N	R	0.270838129958297	0.0471616121016783
ZN317_HUMAN/446-468	Q96PQ6	ZN317	460	N	S	-0.0455405926657989	0.0735004935556075
ZN317_HUMAN/446-468	Q96PQ6	ZN317	460	N	T	0.0119446036472644	0.0609723388667118
ZN317_HUMAN/446-468	Q96PQ6	ZN317	460	N	V	0.106874721384632	0.0466546516882419
ZN317_HUMAN/446-468	Q96PQ6	ZN317	460	N	W	0.443569929376359	0.101988978627458
ZN317_HUMAN/446-468	Q96PQ6	ZN317	460	N	Y	0.213330308539744	0.0522896738777038
ZN575_HUMAN/63-85	Q86XF7	ZN575	77	K	A	-0.123244581275874	0.0505127133116818
ZN575_HUMAN/63-85	Q86XF7	ZN575	77	K	C	0.0605670633500043	0.103660204628976
ZN575_HUMAN/63-85	Q86XF7	ZN575	77	K	D	-0.587029767095745	0.107571052406098
ZN575_HUMAN/63-85	Q86XF7	ZN575	77	K	E	-0.848888639535389	0.114383147981
ZN575_HUMAN/63-85	Q86XF7	ZN575	77	K	F	0.285039641024859	0.0392209535189165
ZN575_HUMAN/63-85	Q86XF7	ZN575	77	K	G	0.0432425192580586	0.053353794509502
ZN575_HUMAN/63-85	Q86XF7	ZN575	77	K	H	0.0155836489311381	0.0891820000680766
ZN575_HUMAN/63-85	Q86XF7	ZN575	77	K	I	0.0659055869086282	0.058422726328404
ZN575_HUMAN/63-85	Q86XF7	ZN575	77	K	L	-0.163449729512747	0.0915814601499329
ZN575_HUMAN/63-85	Q86XF7	ZN575	77	K	M	-0.171424097016248	0.080280471231166
ZN575_HUMAN/63-85	Q86XF7	ZN575	77	K	N	-0.0127277602669543	0.12250515445767
ZN575_HUMAN/63-85	Q86XF7	ZN575	77	K	P	0.273306151193513	0.0993881093592463
ZN575_HUMAN/63-85	Q86XF7	ZN575	77	K	Q	-0.226863650715215	0.0880898517689949
ZN575_HUMAN/63-85	Q86XF7	ZN575	77	K	R	0.270838129958297	0.0471616121016783
ZN575_HUMAN/63-85	Q86XF7	ZN575	77	K	S	-0.0455405926657989	0.0735004935556075
ZN575_HUMAN/63-85	Q86XF7	ZN575	77	K	T	0.0119446036472644	0.0609723388667118
ZN575_HUMAN/63-85	Q86XF7	ZN575	77	K	V	0.106874721384632	0.0466546516882419
ZN575_HUMAN/63-85	Q86XF7	ZN575	77	K	W	0.443569929376359	0.101988978627458
ZN575_HUMAN/63-85	Q86XF7	ZN575	77	K	Y	0.213330308539744	0.0522896738777038
ZN691_HUMAN/199-221	Q5VV52	ZN691	213	T	A	-0.123244581275874	0.0505127133116818
ZN691_HUMAN/199-221	Q5VV52	ZN691	213	T	C	0.0605670633500043	0.103660204628976
ZN691_HUMAN/199-221	Q5VV52	ZN691	213	T	D	-0.587029767095745	0.107571052406098
ZN691_HUMAN/199-221	Q5VV52	ZN691	213	T	E	-0.848888639535389	0.114383147981
ZN691_HUMAN/199-221	Q5VV52	ZN691	213	T	F	0.285039641024859	0.0392209535189165
ZN691_HUMAN/199-221	Q5VV52	ZN691	213	T	G	0.0432425192580586	0.053353794509502
ZN691_HUMAN/199-221	Q5VV52	ZN691	213	T	H	0.0155836489311381	0.0891820000680766
ZN691_HUMAN/199-221	Q5VV52	ZN691	213	T	I	0.0659055869086282	0.058422726328404
ZN691_HUMAN/199-221	Q5VV52	ZN691	213	T	K	-0.0364153322667994	0.0773630397860985
ZN691_HUMAN/199-221	Q5VV52	ZN691	213	T	L	-0.163449729512747	0.0915814601499329
ZN691_HUMAN/199-221	Q5VV52	ZN691	213	T	M	-0.171424097016248	0.080280471231166
ZN691_HUMAN/199-221	Q5VV52	ZN691	213	T	N	-0.0127277602669543	0.12250515445767
ZN691_HUMAN/199-221	Q5VV52	ZN691	213	T	P	0.273306151193513	0.0993881093592463
ZN691_HUMAN/199-221	Q5VV52	ZN691	213	T	Q	-0.226863650715215	0.0880898517689949
ZN691_HUMAN/199-221	Q5VV52	ZN691	213	T	R	0.270838129958297	0.0471616121016783
ZN691_HUMAN/199-221	Q5VV52	ZN691	213	T	S	-0.0455405926657989	0.0735004935556075
ZN691_HUMAN/199-221	Q5VV52	ZN691	213	T	V	0.106874721384632	0.0466546516882419
ZN691_HUMAN/199-221	Q5VV52	ZN691	213	T	W	0.443569929376359	0.101988978627458
ZN691_HUMAN/199-221	Q5VV52	ZN691	213	T	Y	0.213330308539744	0.0522896738777038
ZN568_HUMAN/586-608	Q3ZCX4	ZN568	600	L	A	-0.123244581275874	0.0505127133116818
ZN568_HUMAN/586-608	Q3ZCX4	ZN568	600	L	C	0.0605670633500043	0.103660204628976
ZN568_HUMAN/586-608	Q3ZCX4	ZN568	600	L	D	-0.587029767095745	0.107571052406098
ZN568_HUMAN/586-608	Q3ZCX4	ZN568	600	L	E	-0.848888639535389	0.114383147981
ZN568_HUMAN/586-608	Q3ZCX4	ZN568	600	L	F	0.285039641024859	0.0392209535189165
ZN568_HUMAN/586-608	Q3ZCX4	ZN568	600	L	G	0.0432425192580586	0.053353794509502
ZN568_HUMAN/586-608	Q3ZCX4	ZN568	600	L	H	0.0155836489311381	0.0891820000680766
ZN568_HUMAN/586-608	Q3ZCX4	ZN568	600	L	I	0.0659055869086282	0.058422726328404
ZN568_HUMAN/586-608	Q3ZCX4	ZN568	600	L	K	-0.0364153322667994	0.0773630397860985
ZN568_HUMAN/586-608	Q3ZCX4	ZN568	600	L	M	-0.171424097016248	0.080280471231166
ZN568_HUMAN/586-608	Q3ZCX4	ZN568	600	L	N	-0.0127277602669543	0.12250515445767
ZN568_HUMAN/586-608	Q3ZCX4	ZN568	600	L	P	0.273306151193513	0.0993881093592463
ZN568_HUMAN/586-608	Q3ZCX4	ZN568	600	L	Q	-0.226863650715215	0.0880898517689949
ZN568_HUMAN/586-608	Q3ZCX4	ZN568	600	L	R	0.270838129958297	0.0471616121016783
ZN568_HUMAN/586-608	Q3ZCX4	ZN568	600	L	S	-0.0455405926657989	0.0735004935556075
ZN568_HUMAN/586-608	Q3ZCX4	ZN568	600	L	T	0.0119446036472644	0.0609723388667118
ZN568_HUMAN/586-608	Q3ZCX4	ZN568	600	L	V	0.106874721384632	0.0466546516882419
ZN568_HUMAN/586-608	Q3ZCX4	ZN568	600	L	W	0.443569929376359	0.101988978627458
ZN568_HUMAN/586-608	Q3ZCX4	ZN568	600	L	Y	0.213330308539744	0.0522896738777038
ZNF8_HUMAN/285-307	P17098	ZNF8	299	S	A	-0.123244581275874	0.0505127133116818
ZNF8_HUMAN/285-307	P17098	ZNF8	299	S	C	0.0605670633500043	0.103660204628976
ZNF8_HUMAN/285-307	P17098	ZNF8	299	S	D	-0.587029767095745	0.107571052406098
ZNF8_HUMAN/285-307	P17098	ZNF8	299	S	E	-0.848888639535389	0.114383147981
ZNF8_HUMAN/285-307	P17098	ZNF8	299	S	F	0.285039641024859	0.0392209535189165
ZNF8_HUMAN/285-307	P17098	ZNF8	299	S	G	0.0432425192580586	0.053353794509502
ZNF8_HUMAN/285-307	P17098	ZNF8	299	S	H	0.0155836489311381	0.0891820000680766
ZNF8_HUMAN/285-307	P17098	ZNF8	299	S	I	0.0659055869086282	0.058422726328404
ZNF8_HUMAN/285-307	P17098	ZNF8	299	S	K	-0.0364153322667994	0.0773630397860985
ZNF8_HUMAN/285-307	P17098	ZNF8	299	S	L	-0.163449729512747	0.0915814601499329
ZNF8_HUMAN/285-307	P17098	ZNF8	299	S	M	-0.171424097016248	0.080280471231166
ZNF8_HUMAN/285-307	P17098	ZNF8	299	S	N	-0.0127277602669543	0.12250515445767
ZNF8_HUMAN/285-307	P17098	ZNF8	299	S	P	0.273306151193513	0.0993881093592463
ZNF8_HUMAN/285-307	P17098	ZNF8	299	S	Q	-0.226863650715215	0.0880898517689949
ZNF8_HUMAN/285-307	P17098	ZNF8	299	S	R	0.270838129958297	0.0471616121016783
ZNF8_HUMAN/285-307	P17098	ZNF8	299	S	T	0.0119446036472644	0.0609723388667118
ZNF8_HUMAN/285-307	P17098	ZNF8	299	S	V	0.106874721384632	0.0466546516882419
ZNF8_HUMAN/285-307	P17098	ZNF8	299	S	W	0.443569929376359	0.101988978627458
ZNF8_HUMAN/285-307	P17098	ZNF8	299	S	Y	0.213330308539744	0.0522896738777038
ZN341_HUMAN/650-677	Q9BYN7	ZN341	669	K	A	-0.123244581275874	0.0505127133116818
ZN341_HUMAN/650-677	Q9BYN7	ZN341	669	K	C	0.0605670633500043	0.103660204628976
ZN341_HUMAN/650-677	Q9BYN7	ZN341	669	K	D	-0.587029767095745	0.107571052406098
ZN341_HUMAN/650-677	Q9BYN7	ZN341	669	K	E	-0.848888639535389	0.114383147981
ZN341_HUMAN/650-677	Q9BYN7	ZN341	669	K	F	0.285039641024859	0.0392209535189165
ZN341_HUMAN/650-677	Q9BYN7	ZN341	669	K	G	0.0432425192580586	0.053353794509502
ZN341_HUMAN/650-677	Q9BYN7	ZN341	669	K	H	0.0155836489311381	0.0891820000680766
ZN341_HUMAN/650-677	Q9BYN7	ZN341	669	K	I	0.0659055869086282	0.058422726328404
ZN341_HUMAN/650-677	Q9BYN7	ZN341	669	K	L	-0.163449729512747	0.0915814601499329
ZN341_HUMAN/650-677	Q9BYN7	ZN341	669	K	M	-0.171424097016248	0.080280471231166
ZN341_HUMAN/650-677	Q9BYN7	ZN341	669	K	N	-0.0127277602669543	0.12250515445767
ZN341_HUMAN/650-677	Q9BYN7	ZN341	669	K	P	0.273306151193513	0.0993881093592463
ZN341_HUMAN/650-677	Q9BYN7	ZN341	669	K	Q	-0.226863650715215	0.0880898517689949
ZN341_HUMAN/650-677	Q9BYN7	ZN341	669	K	R	0.270838129958297	0.0471616121016783
ZN341_HUMAN/650-677	Q9BYN7	ZN341	669	K	S	-0.0455405926657989	0.0735004935556075
ZN341_HUMAN/650-677	Q9BYN7	ZN341	669	K	T	0.0119446036472644	0.0609723388667118
ZN341_HUMAN/650-677	Q9BYN7	ZN341	669	K	V	0.106874721384632	0.0466546516882419
ZN341_HUMAN/650-677	Q9BYN7	ZN341	669	K	W	0.443569929376359	0.101988978627458
ZN341_HUMAN/650-677	Q9BYN7	ZN341	669	K	Y	0.213330308539744	0.0522896738777038
ZN439_HUMAN/354-376	Q8NDP4	ZN439	368	S	A	-0.123244581275874	0.0505127133116818
ZN439_HUMAN/354-376	Q8NDP4	ZN439	368	S	C	0.0605670633500043	0.103660204628976
ZN439_HUMAN/354-376	Q8NDP4	ZN439	368	S	D	-0.587029767095745	0.107571052406098
ZN439_HUMAN/354-376	Q8NDP4	ZN439	368	S	E	-0.848888639535389	0.114383147981
ZN439_HUMAN/354-376	Q8NDP4	ZN439	368	S	F	0.285039641024859	0.0392209535189165
ZN439_HUMAN/354-376	Q8NDP4	ZN439	368	S	G	0.0432425192580586	0.053353794509502
ZN439_HUMAN/354-376	Q8NDP4	ZN439	368	S	H	0.0155836489311381	0.0891820000680766
ZN439_HUMAN/354-376	Q8NDP4	ZN439	368	S	I	0.0659055869086282	0.058422726328404
ZN439_HUMAN/354-376	Q8NDP4	ZN439	368	S	K	-0.0364153322667994	0.0773630397860985
ZN439_HUMAN/354-376	Q8NDP4	ZN439	368	S	L	-0.163449729512747	0.0915814601499329
ZN439_HUMAN/354-376	Q8NDP4	ZN439	368	S	M	-0.171424097016248	0.080280471231166
ZN439_HUMAN/354-376	Q8NDP4	ZN439	368	S	N	-0.0127277602669543	0.12250515445767
ZN439_HUMAN/354-376	Q8NDP4	ZN439	368	S	P	0.273306151193513	0.0993881093592463
ZN439_HUMAN/354-376	Q8NDP4	ZN439	368	S	Q	-0.226863650715215	0.0880898517689949
ZN439_HUMAN/354-376	Q8NDP4	ZN439	368	S	R	0.270838129958297	0.0471616121016783
ZN439_HUMAN/354-376	Q8NDP4	ZN439	368	S	T	0.0119446036472644	0.0609723388667118
ZN439_HUMAN/354-376	Q8NDP4	ZN439	368	S	V	0.106874721384632	0.0466546516882419
ZN439_HUMAN/354-376	Q8NDP4	ZN439	368	S	W	0.443569929376359	0.101988978627458
ZN439_HUMAN/354-376	Q8NDP4	ZN439	368	S	Y	0.213330308539744	0.0522896738777038
ZN723_HUMAN/229-251	P0DPD5	ZN723	243	S	A	-0.123244581275874	0.0505127133116818
ZN723_HUMAN/229-251	P0DPD5	ZN723	243	S	C	0.0605670633500043	0.103660204628976
ZN723_HUMAN/229-251	P0DPD5	ZN723	243	S	D	-0.587029767095745	0.107571052406098
ZN723_HUMAN/229-251	P0DPD5	ZN723	243	S	E	-0.848888639535389	0.114383147981
ZN723_HUMAN/229-251	P0DPD5	ZN723	243	S	F	0.285039641024859	0.0392209535189165
ZN723_HUMAN/229-251	P0DPD5	ZN723	243	S	G	0.0432425192580586	0.053353794509502
ZN723_HUMAN/229-251	P0DPD5	ZN723	243	S	H	0.0155836489311381	0.0891820000680766
ZN723_HUMAN/229-251	P0DPD5	ZN723	243	S	I	0.0659055869086282	0.058422726328404
ZN723_HUMAN/229-251	P0DPD5	ZN723	243	S	K	-0.0364153322667994	0.0773630397860985
ZN723_HUMAN/229-251	P0DPD5	ZN723	243	S	L	-0.163449729512747	0.0915814601499329
ZN723_HUMAN/229-251	P0DPD5	ZN723	243	S	M	-0.171424097016248	0.080280471231166
ZN723_HUMAN/229-251	P0DPD5	ZN723	243	S	N	-0.0127277602669543	0.12250515445767
ZN723_HUMAN/229-251	P0DPD5	ZN723	243	S	P	0.273306151193513	0.0993881093592463
ZN723_HUMAN/229-251	P0DPD5	ZN723	243	S	Q	-0.226863650715215	0.0880898517689949
ZN723_HUMAN/229-251	P0DPD5	ZN723	243	S	R	0.270838129958297	0.0471616121016783
ZN723_HUMAN/229-251	P0DPD5	ZN723	243	S	T	0.0119446036472644	0.0609723388667118
ZN723_HUMAN/229-251	P0DPD5	ZN723	243	S	V	0.106874721384632	0.0466546516882419
ZN723_HUMAN/229-251	P0DPD5	ZN723	243	S	W	0.443569929376359	0.101988978627458
ZN723_HUMAN/229-251	P0DPD5	ZN723	243	S	Y	0.213330308539744	0.0522896738777038
ZN334_HUMAN/349-371	Q9HCZ1	ZN334	363	Y	A	-0.123244581275874	0.0505127133116818
ZN334_HUMAN/349-371	Q9HCZ1	ZN334	363	Y	C	0.0605670633500043	0.103660204628976
ZN334_HUMAN/349-371	Q9HCZ1	ZN334	363	Y	D	-0.587029767095745	0.107571052406098
ZN334_HUMAN/349-371	Q9HCZ1	ZN334	363	Y	E	-0.848888639535389	0.114383147981
ZN334_HUMAN/349-371	Q9HCZ1	ZN334	363	Y	F	0.285039641024859	0.0392209535189165
ZN334_HUMAN/349-371	Q9HCZ1	ZN334	363	Y	G	0.0432425192580586	0.053353794509502
ZN334_HUMAN/349-371	Q9HCZ1	ZN334	363	Y	H	0.0155836489311381	0.0891820000680766
ZN334_HUMAN/349-371	Q9HCZ1	ZN334	363	Y	I	0.0659055869086282	0.058422726328404
ZN334_HUMAN/349-371	Q9HCZ1	ZN334	363	Y	K	-0.0364153322667994	0.0773630397860985
ZN334_HUMAN/349-371	Q9HCZ1	ZN334	363	Y	L	-0.163449729512747	0.0915814601499329
ZN334_HUMAN/349-371	Q9HCZ1	ZN334	363	Y	M	-0.171424097016248	0.080280471231166
ZN334_HUMAN/349-371	Q9HCZ1	ZN334	363	Y	N	-0.0127277602669543	0.12250515445767
ZN334_HUMAN/349-371	Q9HCZ1	ZN334	363	Y	P	0.273306151193513	0.0993881093592463
ZN334_HUMAN/349-371	Q9HCZ1	ZN334	363	Y	Q	-0.226863650715215	0.0880898517689949
ZN334_HUMAN/349-371	Q9HCZ1	ZN334	363	Y	R	0.270838129958297	0.0471616121016783
ZN334_HUMAN/349-371	Q9HCZ1	ZN334	363	Y	S	-0.0455405926657989	0.0735004935556075
ZN334_HUMAN/349-371	Q9HCZ1	ZN334	363	Y	T	0.0119446036472644	0.0609723388667118
ZN334_HUMAN/349-371	Q9HCZ1	ZN334	363	Y	V	0.106874721384632	0.0466546516882419
ZN334_HUMAN/349-371	Q9HCZ1	ZN334	363	Y	W	0.443569929376359	0.101988978627458
ZN664_HUMAN/87-109	Q8N3J9	ZN664	101	H	A	-0.123244581275874	0.0505127133116818
ZN664_HUMAN/87-109	Q8N3J9	ZN664	101	H	C	0.0605670633500043	0.103660204628976
ZN664_HUMAN/87-109	Q8N3J9	ZN664	101	H	D	-0.587029767095745	0.107571052406098
ZN664_HUMAN/87-109	Q8N3J9	ZN664	101	H	E	-0.848888639535389	0.114383147981
ZN664_HUMAN/87-109	Q8N3J9	ZN664	101	H	F	0.285039641024859	0.0392209535189165
ZN664_HUMAN/87-109	Q8N3J9	ZN664	101	H	G	0.0432425192580586	0.053353794509502
ZN664_HUMAN/87-109	Q8N3J9	ZN664	101	H	I	0.0659055869086282	0.058422726328404
ZN664_HUMAN/87-109	Q8N3J9	ZN664	101	H	K	-0.0364153322667994	0.0773630397860985
ZN664_HUMAN/87-109	Q8N3J9	ZN664	101	H	L	-0.163449729512747	0.0915814601499329
ZN664_HUMAN/87-109	Q8N3J9	ZN664	101	H	M	-0.171424097016248	0.080280471231166
ZN664_HUMAN/87-109	Q8N3J9	ZN664	101	H	N	-0.0127277602669543	0.12250515445767
ZN664_HUMAN/87-109	Q8N3J9	ZN664	101	H	P	0.273306151193513	0.0993881093592463
ZN664_HUMAN/87-109	Q8N3J9	ZN664	101	H	Q	-0.226863650715215	0.0880898517689949
ZN664_HUMAN/87-109	Q8N3J9	ZN664	101	H	R	0.270838129958297	0.0471616121016783
ZN664_HUMAN/87-109	Q8N3J9	ZN664	101	H	S	-0.0455405926657989	0.0735004935556075
ZN664_HUMAN/87-109	Q8N3J9	ZN664	101	H	T	0.0119446036472644	0.0609723388667118
ZN664_HUMAN/87-109	Q8N3J9	ZN664	101	H	V	0.106874721384632	0.0466546516882419
ZN664_HUMAN/87-109	Q8N3J9	ZN664	101	H	W	0.443569929376359	0.101988978627458
ZN664_HUMAN/87-109	Q8N3J9	ZN664	101	H	Y	0.213330308539744	0.0522896738777038
OZF_HUMAN/100-122	Q15072	OZF	114	N	A	-0.123244581275874	0.0505127133116818
OZF_HUMAN/100-122	Q15072	OZF	114	N	C	0.0605670633500043	0.103660204628976
OZF_HUMAN/100-122	Q15072	OZF	114	N	D	-0.587029767095745	0.107571052406098
OZF_HUMAN/100-122	Q15072	OZF	114	N	E	-0.848888639535389	0.114383147981
OZF_HUMAN/100-122	Q15072	OZF	114	N	F	0.285039641024859	0.0392209535189165
OZF_HUMAN/100-122	Q15072	OZF	114	N	G	0.0432425192580586	0.053353794509502
OZF_HUMAN/100-122	Q15072	OZF	114	N	H	0.0155836489311381	0.0891820000680766
OZF_HUMAN/100-122	Q15072	OZF	114	N	I	0.0659055869086282	0.058422726328404
OZF_HUMAN/100-122	Q15072	OZF	114	N	K	-0.0364153322667994	0.0773630397860985
OZF_HUMAN/100-122	Q15072	OZF	114	N	L	-0.163449729512747	0.0915814601499329
OZF_HUMAN/100-122	Q15072	OZF	114	N	M	-0.171424097016248	0.080280471231166
OZF_HUMAN/100-122	Q15072	OZF	114	N	P	0.273306151193513	0.0993881093592463
OZF_HUMAN/100-122	Q15072	OZF	114	N	Q	-0.226863650715215	0.0880898517689949
OZF_HUMAN/100-122	Q15072	OZF	114	N	R	0.270838129958297	0.0471616121016783
OZF_HUMAN/100-122	Q15072	OZF	114	N	S	-0.0455405926657989	0.0735004935556075
OZF_HUMAN/100-122	Q15072	OZF	114	N	T	0.0119446036472644	0.0609723388667118
OZF_HUMAN/100-122	Q15072	OZF	114	N	V	0.106874721384632	0.0466546516882419
OZF_HUMAN/100-122	Q15072	OZF	114	N	W	0.443569929376359	0.101988978627458
OZF_HUMAN/100-122	Q15072	OZF	114	N	Y	0.213330308539744	0.0522896738777038
ZN729_HUMAN/320-342	A6NN14	ZN729	334	A	C	0.0605670633500043	0.103660204628976
ZN729_HUMAN/320-342	A6NN14	ZN729	334	A	D	-0.587029767095745	0.107571052406098
ZN729_HUMAN/320-342	A6NN14	ZN729	334	A	E	-0.848888639535389	0.114383147981
ZN729_HUMAN/320-342	A6NN14	ZN729	334	A	F	0.285039641024859	0.0392209535189165
ZN729_HUMAN/320-342	A6NN14	ZN729	334	A	G	0.0432425192580586	0.053353794509502
ZN729_HUMAN/320-342	A6NN14	ZN729	334	A	H	0.0155836489311381	0.0891820000680766
ZN729_HUMAN/320-342	A6NN14	ZN729	334	A	I	0.0659055869086282	0.058422726328404
ZN729_HUMAN/320-342	A6NN14	ZN729	334	A	K	-0.0364153322667994	0.0773630397860985
ZN729_HUMAN/320-342	A6NN14	ZN729	334	A	L	-0.163449729512747	0.0915814601499329
ZN729_HUMAN/320-342	A6NN14	ZN729	334	A	M	-0.171424097016248	0.080280471231166
ZN729_HUMAN/320-342	A6NN14	ZN729	334	A	N	-0.0127277602669543	0.12250515445767
ZN729_HUMAN/320-342	A6NN14	ZN729	334	A	P	0.273306151193513	0.0993881093592463
ZN729_HUMAN/320-342	A6NN14	ZN729	334	A	Q	-0.226863650715215	0.0880898517689949
ZN729_HUMAN/320-342	A6NN14	ZN729	334	A	R	0.270838129958297	0.0471616121016783
ZN729_HUMAN/320-342	A6NN14	ZN729	334	A	S	-0.0455405926657989	0.0735004935556075
ZN729_HUMAN/320-342	A6NN14	ZN729	334	A	T	0.0119446036472644	0.0609723388667118
ZN729_HUMAN/320-342	A6NN14	ZN729	334	A	V	0.106874721384632	0.0466546516882419
ZN729_HUMAN/320-342	A6NN14	ZN729	334	A	W	0.443569929376359	0.101988978627458
ZN729_HUMAN/320-342	A6NN14	ZN729	334	A	Y	0.213330308539744	0.0522896738777038
ZN610_HUMAN/400-422	Q8N9Z0	ZN610	414	Y	A	-0.123244581275874	0.0505127133116818
ZN610_HUMAN/400-422	Q8N9Z0	ZN610	414	Y	C	0.0605670633500043	0.103660204628976
ZN610_HUMAN/400-422	Q8N9Z0	ZN610	414	Y	D	-0.587029767095745	0.107571052406098
ZN610_HUMAN/400-422	Q8N9Z0	ZN610	414	Y	E	-0.848888639535389	0.114383147981
ZN610_HUMAN/400-422	Q8N9Z0	ZN610	414	Y	F	0.285039641024859	0.0392209535189165
ZN610_HUMAN/400-422	Q8N9Z0	ZN610	414	Y	G	0.0432425192580586	0.053353794509502
ZN610_HUMAN/400-422	Q8N9Z0	ZN610	414	Y	H	0.0155836489311381	0.0891820000680766
ZN610_HUMAN/400-422	Q8N9Z0	ZN610	414	Y	I	0.0659055869086282	0.058422726328404
ZN610_HUMAN/400-422	Q8N9Z0	ZN610	414	Y	K	-0.0364153322667994	0.0773630397860985
ZN610_HUMAN/400-422	Q8N9Z0	ZN610	414	Y	L	-0.163449729512747	0.0915814601499329
ZN610_HUMAN/400-422	Q8N9Z0	ZN610	414	Y	M	-0.171424097016248	0.080280471231166
ZN610_HUMAN/400-422	Q8N9Z0	ZN610	414	Y	N	-0.0127277602669543	0.12250515445767
ZN610_HUMAN/400-422	Q8N9Z0	ZN610	414	Y	P	0.273306151193513	0.0993881093592463
ZN610_HUMAN/400-422	Q8N9Z0	ZN610	414	Y	Q	-0.226863650715215	0.0880898517689949
ZN610_HUMAN/400-422	Q8N9Z0	ZN610	414	Y	R	0.270838129958297	0.0471616121016783
ZN610_HUMAN/400-422	Q8N9Z0	ZN610	414	Y	S	-0.0455405926657989	0.0735004935556075
ZN610_HUMAN/400-422	Q8N9Z0	ZN610	414	Y	T	0.0119446036472644	0.0609723388667118
ZN610_HUMAN/400-422	Q8N9Z0	ZN610	414	Y	V	0.106874721384632	0.0466546516882419
ZN610_HUMAN/400-422	Q8N9Z0	ZN610	414	Y	W	0.443569929376359	0.101988978627458
ZN550_HUMAN/315-337	Q7Z398	ZN550	329	H	A	-0.123244581275874	0.0505127133116818
ZN550_HUMAN/315-337	Q7Z398	ZN550	329	H	C	0.0605670633500043	0.103660204628976
ZN550_HUMAN/315-337	Q7Z398	ZN550	329	H	D	-0.587029767095745	0.107571052406098
ZN550_HUMAN/315-337	Q7Z398	ZN550	329	H	E	-0.848888639535389	0.114383147981
ZN550_HUMAN/315-337	Q7Z398	ZN550	329	H	F	0.285039641024859	0.0392209535189165
ZN550_HUMAN/315-337	Q7Z398	ZN550	329	H	G	0.0432425192580586	0.053353794509502
ZN550_HUMAN/315-337	Q7Z398	ZN550	329	H	I	0.0659055869086282	0.058422726328404
ZN550_HUMAN/315-337	Q7Z398	ZN550	329	H	K	-0.0364153322667994	0.0773630397860985
ZN550_HUMAN/315-337	Q7Z398	ZN550	329	H	L	-0.163449729512747	0.0915814601499329
ZN550_HUMAN/315-337	Q7Z398	ZN550	329	H	M	-0.171424097016248	0.080280471231166
ZN550_HUMAN/315-337	Q7Z398	ZN550	329	H	N	-0.0127277602669543	0.12250515445767
ZN550_HUMAN/315-337	Q7Z398	ZN550	329	H	P	0.273306151193513	0.0993881093592463
ZN550_HUMAN/315-337	Q7Z398	ZN550	329	H	Q	-0.226863650715215	0.0880898517689949
ZN550_HUMAN/315-337	Q7Z398	ZN550	329	H	R	0.270838129958297	0.0471616121016783
ZN550_HUMAN/315-337	Q7Z398	ZN550	329	H	S	-0.0455405926657989	0.0735004935556075
ZN550_HUMAN/315-337	Q7Z398	ZN550	329	H	T	0.0119446036472644	0.0609723388667118
ZN550_HUMAN/315-337	Q7Z398	ZN550	329	H	V	0.106874721384632	0.0466546516882419
ZN550_HUMAN/315-337	Q7Z398	ZN550	329	H	W	0.443569929376359	0.101988978627458
ZN550_HUMAN/315-337	Q7Z398	ZN550	329	H	Y	0.213330308539744	0.0522896738777038
ZN836_HUMAN/610-632	Q6ZNA1	ZN836	624	N	A	-0.123244581275874	0.0505127133116818
ZN836_HUMAN/610-632	Q6ZNA1	ZN836	624	N	C	0.0605670633500043	0.103660204628976
ZN836_HUMAN/610-632	Q6ZNA1	ZN836	624	N	D	-0.587029767095745	0.107571052406098
ZN836_HUMAN/610-632	Q6ZNA1	ZN836	624	N	E	-0.848888639535389	0.114383147981
ZN836_HUMAN/610-632	Q6ZNA1	ZN836	624	N	F	0.285039641024859	0.0392209535189165
ZN836_HUMAN/610-632	Q6ZNA1	ZN836	624	N	G	0.0432425192580586	0.053353794509502
ZN836_HUMAN/610-632	Q6ZNA1	ZN836	624	N	H	0.0155836489311381	0.0891820000680766
ZN836_HUMAN/610-632	Q6ZNA1	ZN836	624	N	I	0.0659055869086282	0.058422726328404
ZN836_HUMAN/610-632	Q6ZNA1	ZN836	624	N	K	-0.0364153322667994	0.0773630397860985
ZN836_HUMAN/610-632	Q6ZNA1	ZN836	624	N	L	-0.163449729512747	0.0915814601499329
ZN836_HUMAN/610-632	Q6ZNA1	ZN836	624	N	M	-0.171424097016248	0.080280471231166
ZN836_HUMAN/610-632	Q6ZNA1	ZN836	624	N	P	0.273306151193513	0.0993881093592463
ZN836_HUMAN/610-632	Q6ZNA1	ZN836	624	N	Q	-0.226863650715215	0.0880898517689949
ZN836_HUMAN/610-632	Q6ZNA1	ZN836	624	N	R	0.270838129958297	0.0471616121016783
ZN836_HUMAN/610-632	Q6ZNA1	ZN836	624	N	S	-0.0455405926657989	0.0735004935556075
ZN836_HUMAN/610-632	Q6ZNA1	ZN836	624	N	T	0.0119446036472644	0.0609723388667118
ZN836_HUMAN/610-632	Q6ZNA1	ZN836	624	N	V	0.106874721384632	0.0466546516882419
ZN836_HUMAN/610-632	Q6ZNA1	ZN836	624	N	W	0.443569929376359	0.101988978627458
ZN836_HUMAN/610-632	Q6ZNA1	ZN836	624	N	Y	0.213330308539744	0.0522896738777038
Z780B_HUMAN/193-215	Q9Y6R6	Z780B	207	Q	A	-0.123244581275874	0.0505127133116818
Z780B_HUMAN/193-215	Q9Y6R6	Z780B	207	Q	C	0.0605670633500043	0.103660204628976
Z780B_HUMAN/193-215	Q9Y6R6	Z780B	207	Q	D	-0.587029767095745	0.107571052406098
Z780B_HUMAN/193-215	Q9Y6R6	Z780B	207	Q	E	-0.848888639535389	0.114383147981
Z780B_HUMAN/193-215	Q9Y6R6	Z780B	207	Q	F	0.285039641024859	0.0392209535189165
Z780B_HUMAN/193-215	Q9Y6R6	Z780B	207	Q	G	0.0432425192580586	0.053353794509502
Z780B_HUMAN/193-215	Q9Y6R6	Z780B	207	Q	H	0.0155836489311381	0.0891820000680766
Z780B_HUMAN/193-215	Q9Y6R6	Z780B	207	Q	I	0.0659055869086282	0.058422726328404
Z780B_HUMAN/193-215	Q9Y6R6	Z780B	207	Q	K	-0.0364153322667994	0.0773630397860985
Z780B_HUMAN/193-215	Q9Y6R6	Z780B	207	Q	L	-0.163449729512747	0.0915814601499329
Z780B_HUMAN/193-215	Q9Y6R6	Z780B	207	Q	M	-0.171424097016248	0.080280471231166
Z780B_HUMAN/193-215	Q9Y6R6	Z780B	207	Q	N	-0.0127277602669543	0.12250515445767
Z780B_HUMAN/193-215	Q9Y6R6	Z780B	207	Q	P	0.273306151193513	0.0993881093592463
Z780B_HUMAN/193-215	Q9Y6R6	Z780B	207	Q	R	0.270838129958297	0.0471616121016783
Z780B_HUMAN/193-215	Q9Y6R6	Z780B	207	Q	S	-0.0455405926657989	0.0735004935556075
Z780B_HUMAN/193-215	Q9Y6R6	Z780B	207	Q	T	0.0119446036472644	0.0609723388667118
Z780B_HUMAN/193-215	Q9Y6R6	Z780B	207	Q	V	0.106874721384632	0.0466546516882419
Z780B_HUMAN/193-215	Q9Y6R6	Z780B	207	Q	W	0.443569929376359	0.101988978627458
Z780B_HUMAN/193-215	Q9Y6R6	Z780B	207	Q	Y	0.213330308539744	0.0522896738777038
ZN485_HUMAN/382-404	Q8NCK3	ZN485	396	G	A	-0.123244581275874	0.0505127133116818
ZN485_HUMAN/382-404	Q8NCK3	ZN485	396	G	C	0.0605670633500043	0.103660204628976
ZN485_HUMAN/382-404	Q8NCK3	ZN485	396	G	D	-0.587029767095745	0.107571052406098
ZN485_HUMAN/382-404	Q8NCK3	ZN485	396	G	E	-0.848888639535389	0.114383147981
ZN485_HUMAN/382-404	Q8NCK3	ZN485	396	G	F	0.285039641024859	0.0392209535189165
ZN485_HUMAN/382-404	Q8NCK3	ZN485	396	G	H	0.0155836489311381	0.0891820000680766
ZN485_HUMAN/382-404	Q8NCK3	ZN485	396	G	I	0.0659055869086282	0.058422726328404
ZN485_HUMAN/382-404	Q8NCK3	ZN485	396	G	K	-0.0364153322667994	0.0773630397860985
ZN485_HUMAN/382-404	Q8NCK3	ZN485	396	G	L	-0.163449729512747	0.0915814601499329
ZN485_HUMAN/382-404	Q8NCK3	ZN485	396	G	M	-0.171424097016248	0.080280471231166
ZN485_HUMAN/382-404	Q8NCK3	ZN485	396	G	N	-0.0127277602669543	0.12250515445767
ZN485_HUMAN/382-404	Q8NCK3	ZN485	396	G	P	0.273306151193513	0.0993881093592463
ZN485_HUMAN/382-404	Q8NCK3	ZN485	396	G	Q	-0.226863650715215	0.0880898517689949
ZN485_HUMAN/382-404	Q8NCK3	ZN485	396	G	R	0.270838129958297	0.0471616121016783
ZN485_HUMAN/382-404	Q8NCK3	ZN485	396	G	S	-0.0455405926657989	0.0735004935556075
ZN485_HUMAN/382-404	Q8NCK3	ZN485	396	G	T	0.0119446036472644	0.0609723388667118
ZN485_HUMAN/382-404	Q8NCK3	ZN485	396	G	V	0.106874721384632	0.0466546516882419
ZN485_HUMAN/382-404	Q8NCK3	ZN485	396	G	W	0.443569929376359	0.101988978627458
ZN485_HUMAN/382-404	Q8NCK3	ZN485	396	G	Y	0.213330308539744	0.0522896738777038
ZNF90_HUMAN/369-391	Q03938	ZNF90	383	L	A	-0.123244581275874	0.0505127133116818
ZNF90_HUMAN/369-391	Q03938	ZNF90	383	L	C	0.0605670633500043	0.103660204628976
ZNF90_HUMAN/369-391	Q03938	ZNF90	383	L	D	-0.587029767095745	0.107571052406098
ZNF90_HUMAN/369-391	Q03938	ZNF90	383	L	E	-0.848888639535389	0.114383147981
ZNF90_HUMAN/369-391	Q03938	ZNF90	383	L	F	0.285039641024859	0.0392209535189165
ZNF90_HUMAN/369-391	Q03938	ZNF90	383	L	G	0.0432425192580586	0.053353794509502
ZNF90_HUMAN/369-391	Q03938	ZNF90	383	L	H	0.0155836489311381	0.0891820000680766
ZNF90_HUMAN/369-391	Q03938	ZNF90	383	L	I	0.0659055869086282	0.058422726328404
ZNF90_HUMAN/369-391	Q03938	ZNF90	383	L	K	-0.0364153322667994	0.0773630397860985
ZNF90_HUMAN/369-391	Q03938	ZNF90	383	L	M	-0.171424097016248	0.080280471231166
ZNF90_HUMAN/369-391	Q03938	ZNF90	383	L	N	-0.0127277602669543	0.12250515445767
ZNF90_HUMAN/369-391	Q03938	ZNF90	383	L	P	0.273306151193513	0.0993881093592463
ZNF90_HUMAN/369-391	Q03938	ZNF90	383	L	Q	-0.226863650715215	0.0880898517689949
ZNF90_HUMAN/369-391	Q03938	ZNF90	383	L	R	0.270838129958297	0.0471616121016783
ZNF90_HUMAN/369-391	Q03938	ZNF90	383	L	S	-0.0455405926657989	0.0735004935556075
ZNF90_HUMAN/369-391	Q03938	ZNF90	383	L	T	0.0119446036472644	0.0609723388667118
ZNF90_HUMAN/369-391	Q03938	ZNF90	383	L	V	0.106874721384632	0.0466546516882419
ZNF90_HUMAN/369-391	Q03938	ZNF90	383	L	W	0.443569929376359	0.101988978627458
ZNF90_HUMAN/369-391	Q03938	ZNF90	383	L	Y	0.213330308539744	0.0522896738777038
ZN124_HUMAN/150-172	Q15973	ZN124	164	S	A	-0.123244581275874	0.0505127133116818
ZN124_HUMAN/150-172	Q15973	ZN124	164	S	C	0.0605670633500043	0.103660204628976
ZN124_HUMAN/150-172	Q15973	ZN124	164	S	D	-0.587029767095745	0.107571052406098
ZN124_HUMAN/150-172	Q15973	ZN124	164	S	E	-0.848888639535389	0.114383147981
ZN124_HUMAN/150-172	Q15973	ZN124	164	S	F	0.285039641024859	0.0392209535189165
ZN124_HUMAN/150-172	Q15973	ZN124	164	S	G	0.0432425192580586	0.053353794509502
ZN124_HUMAN/150-172	Q15973	ZN124	164	S	H	0.0155836489311381	0.0891820000680766
ZN124_HUMAN/150-172	Q15973	ZN124	164	S	I	0.0659055869086282	0.058422726328404
ZN124_HUMAN/150-172	Q15973	ZN124	164	S	K	-0.0364153322667994	0.0773630397860985
ZN124_HUMAN/150-172	Q15973	ZN124	164	S	L	-0.163449729512747	0.0915814601499329
ZN124_HUMAN/150-172	Q15973	ZN124	164	S	M	-0.171424097016248	0.080280471231166
ZN124_HUMAN/150-172	Q15973	ZN124	164	S	N	-0.0127277602669543	0.12250515445767
ZN124_HUMAN/150-172	Q15973	ZN124	164	S	P	0.273306151193513	0.0993881093592463
ZN124_HUMAN/150-172	Q15973	ZN124	164	S	Q	-0.226863650715215	0.0880898517689949
ZN124_HUMAN/150-172	Q15973	ZN124	164	S	R	0.270838129958297	0.0471616121016783
ZN124_HUMAN/150-172	Q15973	ZN124	164	S	T	0.0119446036472644	0.0609723388667118
ZN124_HUMAN/150-172	Q15973	ZN124	164	S	V	0.106874721384632	0.0466546516882419
ZN124_HUMAN/150-172	Q15973	ZN124	164	S	W	0.443569929376359	0.101988978627458
ZN124_HUMAN/150-172	Q15973	ZN124	164	S	Y	0.213330308539744	0.0522896738777038
ZN221_HUMAN/422-444	Q9UK13	ZN221	436	R	A	-0.123244581275874	0.0505127133116818
ZN221_HUMAN/422-444	Q9UK13	ZN221	436	R	C	0.0605670633500043	0.103660204628976
ZN221_HUMAN/422-444	Q9UK13	ZN221	436	R	D	-0.587029767095745	0.107571052406098
ZN221_HUMAN/422-444	Q9UK13	ZN221	436	R	E	-0.848888639535389	0.114383147981
ZN221_HUMAN/422-444	Q9UK13	ZN221	436	R	F	0.285039641024859	0.0392209535189165
ZN221_HUMAN/422-444	Q9UK13	ZN221	436	R	G	0.0432425192580586	0.053353794509502
ZN221_HUMAN/422-444	Q9UK13	ZN221	436	R	H	0.0155836489311381	0.0891820000680766
ZN221_HUMAN/422-444	Q9UK13	ZN221	436	R	I	0.0659055869086282	0.058422726328404
ZN221_HUMAN/422-444	Q9UK13	ZN221	436	R	K	-0.0364153322667994	0.0773630397860985
ZN221_HUMAN/422-444	Q9UK13	ZN221	436	R	L	-0.163449729512747	0.0915814601499329
ZN221_HUMAN/422-444	Q9UK13	ZN221	436	R	M	-0.171424097016248	0.080280471231166
ZN221_HUMAN/422-444	Q9UK13	ZN221	436	R	N	-0.0127277602669543	0.12250515445767
ZN221_HUMAN/422-444	Q9UK13	ZN221	436	R	P	0.273306151193513	0.0993881093592463
ZN221_HUMAN/422-444	Q9UK13	ZN221	436	R	Q	-0.226863650715215	0.0880898517689949
ZN221_HUMAN/422-444	Q9UK13	ZN221	436	R	S	-0.0455405926657989	0.0735004935556075
ZN221_HUMAN/422-444	Q9UK13	ZN221	436	R	T	0.0119446036472644	0.0609723388667118
ZN221_HUMAN/422-444	Q9UK13	ZN221	436	R	V	0.106874721384632	0.0466546516882419
ZN221_HUMAN/422-444	Q9UK13	ZN221	436	R	W	0.443569929376359	0.101988978627458
ZN221_HUMAN/422-444	Q9UK13	ZN221	436	R	Y	0.213330308539744	0.0522896738777038
MECOM_HUMAN/348-370	Q03112	MECOM	362	G	A	-0.123244581275874	0.0505127133116818
MECOM_HUMAN/348-370	Q03112	MECOM	362	G	C	0.0605670633500043	0.103660204628976
MECOM_HUMAN/348-370	Q03112	MECOM	362	G	D	-0.587029767095745	0.107571052406098
MECOM_HUMAN/348-370	Q03112	MECOM	362	G	E	-0.848888639535389	0.114383147981
MECOM_HUMAN/348-370	Q03112	MECOM	362	G	F	0.285039641024859	0.0392209535189165
MECOM_HUMAN/348-370	Q03112	MECOM	362	G	H	0.0155836489311381	0.0891820000680766
MECOM_HUMAN/348-370	Q03112	MECOM	362	G	I	0.0659055869086282	0.058422726328404
MECOM_HUMAN/348-370	Q03112	MECOM	362	G	K	-0.0364153322667994	0.0773630397860985
MECOM_HUMAN/348-370	Q03112	MECOM	362	G	L	-0.163449729512747	0.0915814601499329
MECOM_HUMAN/348-370	Q03112	MECOM	362	G	M	-0.171424097016248	0.080280471231166
MECOM_HUMAN/348-370	Q03112	MECOM	362	G	N	-0.0127277602669543	0.12250515445767
MECOM_HUMAN/348-370	Q03112	MECOM	362	G	P	0.273306151193513	0.0993881093592463
MECOM_HUMAN/348-370	Q03112	MECOM	362	G	Q	-0.226863650715215	0.0880898517689949
MECOM_HUMAN/348-370	Q03112	MECOM	362	G	R	0.270838129958297	0.0471616121016783
MECOM_HUMAN/348-370	Q03112	MECOM	362	G	S	-0.0455405926657989	0.0735004935556075
MECOM_HUMAN/348-370	Q03112	MECOM	362	G	T	0.0119446036472644	0.0609723388667118
MECOM_HUMAN/348-370	Q03112	MECOM	362	G	V	0.106874721384632	0.0466546516882419
MECOM_HUMAN/348-370	Q03112	MECOM	362	G	W	0.443569929376359	0.101988978627458
MECOM_HUMAN/348-370	Q03112	MECOM	362	G	Y	0.213330308539744	0.0522896738777038
ZN268_HUMAN/668-690	Q14587	ZN268	682	Q	A	-0.123244581275874	0.0505127133116818
ZN268_HUMAN/668-690	Q14587	ZN268	682	Q	C	0.0605670633500043	0.103660204628976
ZN268_HUMAN/668-690	Q14587	ZN268	682	Q	D	-0.587029767095745	0.107571052406098
ZN268_HUMAN/668-690	Q14587	ZN268	682	Q	E	-0.848888639535389	0.114383147981
ZN268_HUMAN/668-690	Q14587	ZN268	682	Q	F	0.285039641024859	0.0392209535189165
ZN268_HUMAN/668-690	Q14587	ZN268	682	Q	G	0.0432425192580586	0.053353794509502
ZN268_HUMAN/668-690	Q14587	ZN268	682	Q	H	0.0155836489311381	0.0891820000680766
ZN268_HUMAN/668-690	Q14587	ZN268	682	Q	I	0.0659055869086282	0.058422726328404
ZN268_HUMAN/668-690	Q14587	ZN268	682	Q	K	-0.0364153322667994	0.0773630397860985
ZN268_HUMAN/668-690	Q14587	ZN268	682	Q	L	-0.163449729512747	0.0915814601499329
ZN268_HUMAN/668-690	Q14587	ZN268	682	Q	M	-0.171424097016248	0.080280471231166
ZN268_HUMAN/668-690	Q14587	ZN268	682	Q	N	-0.0127277602669543	0.12250515445767
ZN268_HUMAN/668-690	Q14587	ZN268	682	Q	P	0.273306151193513	0.0993881093592463
ZN268_HUMAN/668-690	Q14587	ZN268	682	Q	R	0.270838129958297	0.0471616121016783
ZN268_HUMAN/668-690	Q14587	ZN268	682	Q	S	-0.0455405926657989	0.0735004935556075
ZN268_HUMAN/668-690	Q14587	ZN268	682	Q	T	0.0119446036472644	0.0609723388667118
ZN268_HUMAN/668-690	Q14587	ZN268	682	Q	V	0.106874721384632	0.0466546516882419
ZN268_HUMAN/668-690	Q14587	ZN268	682	Q	W	0.443569929376359	0.101988978627458
ZN268_HUMAN/668-690	Q14587	ZN268	682	Q	Y	0.213330308539744	0.0522896738777038
ZN329_HUMAN/399-421	Q86UD4	ZN329	413	Y	A	-0.123244581275874	0.0505127133116818
ZN329_HUMAN/399-421	Q86UD4	ZN329	413	Y	C	0.0605670633500043	0.103660204628976
ZN329_HUMAN/399-421	Q86UD4	ZN329	413	Y	D	-0.587029767095745	0.107571052406098
ZN329_HUMAN/399-421	Q86UD4	ZN329	413	Y	E	-0.848888639535389	0.114383147981
ZN329_HUMAN/399-421	Q86UD4	ZN329	413	Y	F	0.285039641024859	0.0392209535189165
ZN329_HUMAN/399-421	Q86UD4	ZN329	413	Y	G	0.0432425192580586	0.053353794509502
ZN329_HUMAN/399-421	Q86UD4	ZN329	413	Y	H	0.0155836489311381	0.0891820000680766
ZN329_HUMAN/399-421	Q86UD4	ZN329	413	Y	I	0.0659055869086282	0.058422726328404
ZN329_HUMAN/399-421	Q86UD4	ZN329	413	Y	K	-0.0364153322667994	0.0773630397860985
ZN329_HUMAN/399-421	Q86UD4	ZN329	413	Y	L	-0.163449729512747	0.0915814601499329
ZN329_HUMAN/399-421	Q86UD4	ZN329	413	Y	M	-0.171424097016248	0.080280471231166
ZN329_HUMAN/399-421	Q86UD4	ZN329	413	Y	N	-0.0127277602669543	0.12250515445767
ZN329_HUMAN/399-421	Q86UD4	ZN329	413	Y	P	0.273306151193513	0.0993881093592463
ZN329_HUMAN/399-421	Q86UD4	ZN329	413	Y	Q	-0.226863650715215	0.0880898517689949
ZN329_HUMAN/399-421	Q86UD4	ZN329	413	Y	R	0.270838129958297	0.0471616121016783
ZN329_HUMAN/399-421	Q86UD4	ZN329	413	Y	S	-0.0455405926657989	0.0735004935556075
ZN329_HUMAN/399-421	Q86UD4	ZN329	413	Y	T	0.0119446036472644	0.0609723388667118
ZN329_HUMAN/399-421	Q86UD4	ZN329	413	Y	V	0.106874721384632	0.0466546516882419
ZN329_HUMAN/399-421	Q86UD4	ZN329	413	Y	W	0.443569929376359	0.101988978627458
ZKSC3_HUMAN/370-392	Q9BRR0	ZKSC3	384	D	A	-0.123244581275874	0.0505127133116818
ZKSC3_HUMAN/370-392	Q9BRR0	ZKSC3	384	D	C	0.0605670633500043	0.103660204628976
ZKSC3_HUMAN/370-392	Q9BRR0	ZKSC3	384	D	E	-0.848888639535389	0.114383147981
ZKSC3_HUMAN/370-392	Q9BRR0	ZKSC3	384	D	F	0.285039641024859	0.0392209535189165
ZKSC3_HUMAN/370-392	Q9BRR0	ZKSC3	384	D	G	0.0432425192580586	0.053353794509502
ZKSC3_HUMAN/370-392	Q9BRR0	ZKSC3	384	D	H	0.0155836489311381	0.0891820000680766
ZKSC3_HUMAN/370-392	Q9BRR0	ZKSC3	384	D	I	0.0659055869086282	0.058422726328404
ZKSC3_HUMAN/370-392	Q9BRR0	ZKSC3	384	D	K	-0.0364153322667994	0.0773630397860985
ZKSC3_HUMAN/370-392	Q9BRR0	ZKSC3	384	D	L	-0.163449729512747	0.0915814601499329
ZKSC3_HUMAN/370-392	Q9BRR0	ZKSC3	384	D	M	-0.171424097016248	0.080280471231166
ZKSC3_HUMAN/370-392	Q9BRR0	ZKSC3	384	D	N	-0.0127277602669543	0.12250515445767
ZKSC3_HUMAN/370-392	Q9BRR0	ZKSC3	384	D	P	0.273306151193513	0.0993881093592463
ZKSC3_HUMAN/370-392	Q9BRR0	ZKSC3	384	D	Q	-0.226863650715215	0.0880898517689949
ZKSC3_HUMAN/370-392	Q9BRR0	ZKSC3	384	D	R	0.270838129958297	0.0471616121016783
ZKSC3_HUMAN/370-392	Q9BRR0	ZKSC3	384	D	S	-0.0455405926657989	0.0735004935556075
ZKSC3_HUMAN/370-392	Q9BRR0	ZKSC3	384	D	T	0.0119446036472644	0.0609723388667118
ZKSC3_HUMAN/370-392	Q9BRR0	ZKSC3	384	D	V	0.106874721384632	0.0466546516882419
ZKSC3_HUMAN/370-392	Q9BRR0	ZKSC3	384	D	W	0.443569929376359	0.101988978627458
ZKSC3_HUMAN/370-392	Q9BRR0	ZKSC3	384	D	Y	0.213330308539744	0.0522896738777038
ZN134_HUMAN/204-226	P52741	ZN134	218	T	A	-0.123244581275874	0.0505127133116818
ZN134_HUMAN/204-226	P52741	ZN134	218	T	C	0.0605670633500043	0.103660204628976
ZN134_HUMAN/204-226	P52741	ZN134	218	T	D	-0.587029767095745	0.107571052406098
ZN134_HUMAN/204-226	P52741	ZN134	218	T	E	-0.848888639535389	0.114383147981
ZN134_HUMAN/204-226	P52741	ZN134	218	T	F	0.285039641024859	0.0392209535189165
ZN134_HUMAN/204-226	P52741	ZN134	218	T	G	0.0432425192580586	0.053353794509502
ZN134_HUMAN/204-226	P52741	ZN134	218	T	H	0.0155836489311381	0.0891820000680766
ZN134_HUMAN/204-226	P52741	ZN134	218	T	I	0.0659055869086282	0.058422726328404
ZN134_HUMAN/204-226	P52741	ZN134	218	T	K	-0.0364153322667994	0.0773630397860985
ZN134_HUMAN/204-226	P52741	ZN134	218	T	L	-0.163449729512747	0.0915814601499329
ZN134_HUMAN/204-226	P52741	ZN134	218	T	M	-0.171424097016248	0.080280471231166
ZN134_HUMAN/204-226	P52741	ZN134	218	T	N	-0.0127277602669543	0.12250515445767
ZN134_HUMAN/204-226	P52741	ZN134	218	T	P	0.273306151193513	0.0993881093592463
ZN134_HUMAN/204-226	P52741	ZN134	218	T	Q	-0.226863650715215	0.0880898517689949
ZN134_HUMAN/204-226	P52741	ZN134	218	T	R	0.270838129958297	0.0471616121016783
ZN134_HUMAN/204-226	P52741	ZN134	218	T	S	-0.0455405926657989	0.0735004935556075
ZN134_HUMAN/204-226	P52741	ZN134	218	T	V	0.106874721384632	0.0466546516882419
ZN134_HUMAN/204-226	P52741	ZN134	218	T	W	0.443569929376359	0.101988978627458
ZN134_HUMAN/204-226	P52741	ZN134	218	T	Y	0.213330308539744	0.0522896738777038
ZN721_HUMAN/321-343	Q8TF20	ZN721	335	N	A	-0.123244581275874	0.0505127133116818
ZN721_HUMAN/321-343	Q8TF20	ZN721	335	N	C	0.0605670633500043	0.103660204628976
ZN721_HUMAN/321-343	Q8TF20	ZN721	335	N	D	-0.587029767095745	0.107571052406098
ZN721_HUMAN/321-343	Q8TF20	ZN721	335	N	E	-0.848888639535389	0.114383147981
ZN721_HUMAN/321-343	Q8TF20	ZN721	335	N	F	0.285039641024859	0.0392209535189165
ZN721_HUMAN/321-343	Q8TF20	ZN721	335	N	G	0.0432425192580586	0.053353794509502
ZN721_HUMAN/321-343	Q8TF20	ZN721	335	N	H	0.0155836489311381	0.0891820000680766
ZN721_HUMAN/321-343	Q8TF20	ZN721	335	N	I	0.0659055869086282	0.058422726328404
ZN721_HUMAN/321-343	Q8TF20	ZN721	335	N	K	-0.0364153322667994	0.0773630397860985
ZN721_HUMAN/321-343	Q8TF20	ZN721	335	N	L	-0.163449729512747	0.0915814601499329
ZN721_HUMAN/321-343	Q8TF20	ZN721	335	N	M	-0.171424097016248	0.080280471231166
ZN721_HUMAN/321-343	Q8TF20	ZN721	335	N	P	0.273306151193513	0.0993881093592463
ZN721_HUMAN/321-343	Q8TF20	ZN721	335	N	Q	-0.226863650715215	0.0880898517689949
ZN721_HUMAN/321-343	Q8TF20	ZN721	335	N	R	0.270838129958297	0.0471616121016783
ZN721_HUMAN/321-343	Q8TF20	ZN721	335	N	S	-0.0455405926657989	0.0735004935556075
ZN721_HUMAN/321-343	Q8TF20	ZN721	335	N	T	0.0119446036472644	0.0609723388667118
ZN721_HUMAN/321-343	Q8TF20	ZN721	335	N	V	0.106874721384632	0.0466546516882419
ZN721_HUMAN/321-343	Q8TF20	ZN721	335	N	W	0.443569929376359	0.101988978627458
ZN721_HUMAN/321-343	Q8TF20	ZN721	335	N	Y	0.213330308539744	0.0522896738777038
GLI3_HUMAN/607-632	P10071	GLI3	623	S	A	-0.123244581275874	0.0505127133116818
GLI3_HUMAN/607-632	P10071	GLI3	623	S	C	0.0605670633500043	0.103660204628976
GLI3_HUMAN/607-632	P10071	GLI3	623	S	D	-0.587029767095745	0.107571052406098
GLI3_HUMAN/607-632	P10071	GLI3	623	S	E	-0.848888639535389	0.114383147981
GLI3_HUMAN/607-632	P10071	GLI3	623	S	F	0.285039641024859	0.0392209535189165
GLI3_HUMAN/607-632	P10071	GLI3	623	S	G	0.0432425192580586	0.053353794509502
GLI3_HUMAN/607-632	P10071	GLI3	623	S	H	0.0155836489311381	0.0891820000680766
GLI3_HUMAN/607-632	P10071	GLI3	623	S	I	0.0659055869086282	0.058422726328404
GLI3_HUMAN/607-632	P10071	GLI3	623	S	K	-0.0364153322667994	0.0773630397860985
GLI3_HUMAN/607-632	P10071	GLI3	623	S	L	-0.163449729512747	0.0915814601499329
GLI3_HUMAN/607-632	P10071	GLI3	623	S	M	-0.171424097016248	0.080280471231166
GLI3_HUMAN/607-632	P10071	GLI3	623	S	N	-0.0127277602669543	0.12250515445767
GLI3_HUMAN/607-632	P10071	GLI3	623	S	P	0.273306151193513	0.0993881093592463
GLI3_HUMAN/607-632	P10071	GLI3	623	S	Q	-0.226863650715215	0.0880898517689949
GLI3_HUMAN/607-632	P10071	GLI3	623	S	R	0.270838129958297	0.0471616121016783
GLI3_HUMAN/607-632	P10071	GLI3	623	S	T	0.0119446036472644	0.0609723388667118
GLI3_HUMAN/607-632	P10071	GLI3	623	S	V	0.106874721384632	0.0466546516882419
GLI3_HUMAN/607-632	P10071	GLI3	623	S	W	0.443569929376359	0.101988978627458
GLI3_HUMAN/607-632	P10071	GLI3	623	S	Y	0.213330308539744	0.0522896738777038
ZNF7_HUMAN/581-603	P17097	ZNF7	595	Y	A	-0.123244581275874	0.0505127133116818
ZNF7_HUMAN/581-603	P17097	ZNF7	595	Y	C	0.0605670633500043	0.103660204628976
ZNF7_HUMAN/581-603	P17097	ZNF7	595	Y	D	-0.587029767095745	0.107571052406098
ZNF7_HUMAN/581-603	P17097	ZNF7	595	Y	E	-0.848888639535389	0.114383147981
ZNF7_HUMAN/581-603	P17097	ZNF7	595	Y	F	0.285039641024859	0.0392209535189165
ZNF7_HUMAN/581-603	P17097	ZNF7	595	Y	G	0.0432425192580586	0.053353794509502
ZNF7_HUMAN/581-603	P17097	ZNF7	595	Y	H	0.0155836489311381	0.0891820000680766
ZNF7_HUMAN/581-603	P17097	ZNF7	595	Y	I	0.0659055869086282	0.058422726328404
ZNF7_HUMAN/581-603	P17097	ZNF7	595	Y	K	-0.0364153322667994	0.0773630397860985
ZNF7_HUMAN/581-603	P17097	ZNF7	595	Y	L	-0.163449729512747	0.0915814601499329
ZNF7_HUMAN/581-603	P17097	ZNF7	595	Y	M	-0.171424097016248	0.080280471231166
ZNF7_HUMAN/581-603	P17097	ZNF7	595	Y	N	-0.0127277602669543	0.12250515445767
ZNF7_HUMAN/581-603	P17097	ZNF7	595	Y	P	0.273306151193513	0.0993881093592463
ZNF7_HUMAN/581-603	P17097	ZNF7	595	Y	Q	-0.226863650715215	0.0880898517689949
ZNF7_HUMAN/581-603	P17097	ZNF7	595	Y	R	0.270838129958297	0.0471616121016783
ZNF7_HUMAN/581-603	P17097	ZNF7	595	Y	S	-0.0455405926657989	0.0735004935556075
ZNF7_HUMAN/581-603	P17097	ZNF7	595	Y	T	0.0119446036472644	0.0609723388667118
ZNF7_HUMAN/581-603	P17097	ZNF7	595	Y	V	0.106874721384632	0.0466546516882419
ZNF7_HUMAN/581-603	P17097	ZNF7	595	Y	W	0.443569929376359	0.101988978627458
ZIC1_HUMAN/302-326	Q15915	ZIC1	318	N	A	-0.123244581275874	0.0505127133116818
ZIC1_HUMAN/302-326	Q15915	ZIC1	318	N	C	0.0605670633500043	0.103660204628976
ZIC1_HUMAN/302-326	Q15915	ZIC1	318	N	D	-0.587029767095745	0.107571052406098
ZIC1_HUMAN/302-326	Q15915	ZIC1	318	N	E	-0.848888639535389	0.114383147981
ZIC1_HUMAN/302-326	Q15915	ZIC1	318	N	F	0.285039641024859	0.0392209535189165
ZIC1_HUMAN/302-326	Q15915	ZIC1	318	N	G	0.0432425192580586	0.053353794509502
ZIC1_HUMAN/302-326	Q15915	ZIC1	318	N	H	0.0155836489311381	0.0891820000680766
ZIC1_HUMAN/302-326	Q15915	ZIC1	318	N	I	0.0659055869086282	0.058422726328404
ZIC1_HUMAN/302-326	Q15915	ZIC1	318	N	K	-0.0364153322667994	0.0773630397860985
ZIC1_HUMAN/302-326	Q15915	ZIC1	318	N	L	-0.163449729512747	0.0915814601499329
ZIC1_HUMAN/302-326	Q15915	ZIC1	318	N	M	-0.171424097016248	0.080280471231166
ZIC1_HUMAN/302-326	Q15915	ZIC1	318	N	P	0.273306151193513	0.0993881093592463
ZIC1_HUMAN/302-326	Q15915	ZIC1	318	N	Q	-0.226863650715215	0.0880898517689949
ZIC1_HUMAN/302-326	Q15915	ZIC1	318	N	R	0.270838129958297	0.0471616121016783
ZIC1_HUMAN/302-326	Q15915	ZIC1	318	N	S	-0.0455405926657989	0.0735004935556075
ZIC1_HUMAN/302-326	Q15915	ZIC1	318	N	T	0.0119446036472644	0.0609723388667118
ZIC1_HUMAN/302-326	Q15915	ZIC1	318	N	V	0.106874721384632	0.0466546516882419
ZIC1_HUMAN/302-326	Q15915	ZIC1	318	N	W	0.443569929376359	0.101988978627458
ZIC1_HUMAN/302-326	Q15915	ZIC1	318	N	Y	0.213330308539744	0.0522896738777038
ZN699_HUMAN/391-413	Q32M78	ZN699	405	S	A	-0.123244581275874	0.0505127133116818
ZN699_HUMAN/391-413	Q32M78	ZN699	405	S	C	0.0605670633500043	0.103660204628976
ZN699_HUMAN/391-413	Q32M78	ZN699	405	S	D	-0.587029767095745	0.107571052406098
ZN699_HUMAN/391-413	Q32M78	ZN699	405	S	E	-0.848888639535389	0.114383147981
ZN699_HUMAN/391-413	Q32M78	ZN699	405	S	F	0.285039641024859	0.0392209535189165
ZN699_HUMAN/391-413	Q32M78	ZN699	405	S	G	0.0432425192580586	0.053353794509502
ZN699_HUMAN/391-413	Q32M78	ZN699	405	S	H	0.0155836489311381	0.0891820000680766
ZN699_HUMAN/391-413	Q32M78	ZN699	405	S	I	0.0659055869086282	0.058422726328404
ZN699_HUMAN/391-413	Q32M78	ZN699	405	S	K	-0.0364153322667994	0.0773630397860985
ZN699_HUMAN/391-413	Q32M78	ZN699	405	S	L	-0.163449729512747	0.0915814601499329
ZN699_HUMAN/391-413	Q32M78	ZN699	405	S	M	-0.171424097016248	0.080280471231166
ZN699_HUMAN/391-413	Q32M78	ZN699	405	S	N	-0.0127277602669543	0.12250515445767
ZN699_HUMAN/391-413	Q32M78	ZN699	405	S	P	0.273306151193513	0.0993881093592463
ZN699_HUMAN/391-413	Q32M78	ZN699	405	S	Q	-0.226863650715215	0.0880898517689949
ZN699_HUMAN/391-413	Q32M78	ZN699	405	S	R	0.270838129958297	0.0471616121016783
ZN699_HUMAN/391-413	Q32M78	ZN699	405	S	T	0.0119446036472644	0.0609723388667118
ZN699_HUMAN/391-413	Q32M78	ZN699	405	S	V	0.106874721384632	0.0466546516882419
ZN699_HUMAN/391-413	Q32M78	ZN699	405	S	W	0.443569929376359	0.101988978627458
ZN699_HUMAN/391-413	Q32M78	ZN699	405	S	Y	0.213330308539744	0.0522896738777038
ZFP62_HUMAN/729-751	Q8NB50	ZFP62	743	L	A	-0.123244581275874	0.0505127133116818
ZFP62_HUMAN/729-751	Q8NB50	ZFP62	743	L	C	0.0605670633500043	0.103660204628976
ZFP62_HUMAN/729-751	Q8NB50	ZFP62	743	L	D	-0.587029767095745	0.107571052406098
ZFP62_HUMAN/729-751	Q8NB50	ZFP62	743	L	E	-0.848888639535389	0.114383147981
ZFP62_HUMAN/729-751	Q8NB50	ZFP62	743	L	F	0.285039641024859	0.0392209535189165
ZFP62_HUMAN/729-751	Q8NB50	ZFP62	743	L	G	0.0432425192580586	0.053353794509502
ZFP62_HUMAN/729-751	Q8NB50	ZFP62	743	L	H	0.0155836489311381	0.0891820000680766
ZFP62_HUMAN/729-751	Q8NB50	ZFP62	743	L	I	0.0659055869086282	0.058422726328404
ZFP62_HUMAN/729-751	Q8NB50	ZFP62	743	L	K	-0.0364153322667994	0.0773630397860985
ZFP62_HUMAN/729-751	Q8NB50	ZFP62	743	L	M	-0.171424097016248	0.080280471231166
ZFP62_HUMAN/729-751	Q8NB50	ZFP62	743	L	N	-0.0127277602669543	0.12250515445767
ZFP62_HUMAN/729-751	Q8NB50	ZFP62	743	L	P	0.273306151193513	0.0993881093592463
ZFP62_HUMAN/729-751	Q8NB50	ZFP62	743	L	Q	-0.226863650715215	0.0880898517689949
ZFP62_HUMAN/729-751	Q8NB50	ZFP62	743	L	R	0.270838129958297	0.0471616121016783
ZFP62_HUMAN/729-751	Q8NB50	ZFP62	743	L	S	-0.0455405926657989	0.0735004935556075
ZFP62_HUMAN/729-751	Q8NB50	ZFP62	743	L	T	0.0119446036472644	0.0609723388667118
ZFP62_HUMAN/729-751	Q8NB50	ZFP62	743	L	V	0.106874721384632	0.0466546516882419
ZFP62_HUMAN/729-751	Q8NB50	ZFP62	743	L	W	0.443569929376359	0.101988978627458
ZFP62_HUMAN/729-751	Q8NB50	ZFP62	743	L	Y	0.213330308539744	0.0522896738777038
ZN117_HUMAN/305-327	Q03924	ZN117	319	N	A	-0.123244581275874	0.0505127133116818
ZN117_HUMAN/305-327	Q03924	ZN117	319	N	C	0.0605670633500043	0.103660204628976
ZN117_HUMAN/305-327	Q03924	ZN117	319	N	D	-0.587029767095745	0.107571052406098
ZN117_HUMAN/305-327	Q03924	ZN117	319	N	E	-0.848888639535389	0.114383147981
ZN117_HUMAN/305-327	Q03924	ZN117	319	N	F	0.285039641024859	0.0392209535189165
ZN117_HUMAN/305-327	Q03924	ZN117	319	N	G	0.0432425192580586	0.053353794509502
ZN117_HUMAN/305-327	Q03924	ZN117	319	N	H	0.0155836489311381	0.0891820000680766
ZN117_HUMAN/305-327	Q03924	ZN117	319	N	I	0.0659055869086282	0.058422726328404
ZN117_HUMAN/305-327	Q03924	ZN117	319	N	K	-0.0364153322667994	0.0773630397860985
ZN117_HUMAN/305-327	Q03924	ZN117	319	N	L	-0.163449729512747	0.0915814601499329
ZN117_HUMAN/305-327	Q03924	ZN117	319	N	M	-0.171424097016248	0.080280471231166
ZN117_HUMAN/305-327	Q03924	ZN117	319	N	P	0.273306151193513	0.0993881093592463
ZN117_HUMAN/305-327	Q03924	ZN117	319	N	Q	-0.226863650715215	0.0880898517689949
ZN117_HUMAN/305-327	Q03924	ZN117	319	N	R	0.270838129958297	0.0471616121016783
ZN117_HUMAN/305-327	Q03924	ZN117	319	N	S	-0.0455405926657989	0.0735004935556075
ZN117_HUMAN/305-327	Q03924	ZN117	319	N	T	0.0119446036472644	0.0609723388667118
ZN117_HUMAN/305-327	Q03924	ZN117	319	N	V	0.106874721384632	0.0466546516882419
ZN117_HUMAN/305-327	Q03924	ZN117	319	N	W	0.443569929376359	0.101988978627458
ZN117_HUMAN/305-327	Q03924	ZN117	319	N	Y	0.213330308539744	0.0522896738777038
ZNF30_HUMAN/260-282	P17039	ZNF30	274	Y	A	-0.123244581275874	0.0505127133116818
ZNF30_HUMAN/260-282	P17039	ZNF30	274	Y	C	0.0605670633500043	0.103660204628976
ZNF30_HUMAN/260-282	P17039	ZNF30	274	Y	D	-0.587029767095745	0.107571052406098
ZNF30_HUMAN/260-282	P17039	ZNF30	274	Y	E	-0.848888639535389	0.114383147981
ZNF30_HUMAN/260-282	P17039	ZNF30	274	Y	F	0.285039641024859	0.0392209535189165
ZNF30_HUMAN/260-282	P17039	ZNF30	274	Y	G	0.0432425192580586	0.053353794509502
ZNF30_HUMAN/260-282	P17039	ZNF30	274	Y	H	0.0155836489311381	0.0891820000680766
ZNF30_HUMAN/260-282	P17039	ZNF30	274	Y	I	0.0659055869086282	0.058422726328404
ZNF30_HUMAN/260-282	P17039	ZNF30	274	Y	K	-0.0364153322667994	0.0773630397860985
ZNF30_HUMAN/260-282	P17039	ZNF30	274	Y	L	-0.163449729512747	0.0915814601499329
ZNF30_HUMAN/260-282	P17039	ZNF30	274	Y	M	-0.171424097016248	0.080280471231166
ZNF30_HUMAN/260-282	P17039	ZNF30	274	Y	N	-0.0127277602669543	0.12250515445767
ZNF30_HUMAN/260-282	P17039	ZNF30	274	Y	P	0.273306151193513	0.0993881093592463
ZNF30_HUMAN/260-282	P17039	ZNF30	274	Y	Q	-0.226863650715215	0.0880898517689949
ZNF30_HUMAN/260-282	P17039	ZNF30	274	Y	R	0.270838129958297	0.0471616121016783
ZNF30_HUMAN/260-282	P17039	ZNF30	274	Y	S	-0.0455405926657989	0.0735004935556075
ZNF30_HUMAN/260-282	P17039	ZNF30	274	Y	T	0.0119446036472644	0.0609723388667118
ZNF30_HUMAN/260-282	P17039	ZNF30	274	Y	V	0.106874721384632	0.0466546516882419
ZNF30_HUMAN/260-282	P17039	ZNF30	274	Y	W	0.443569929376359	0.101988978627458
ZNF66_HUMAN/229-251	Q6ZN08	ZNF66	243	N	A	-0.123244581275874	0.0505127133116818
ZNF66_HUMAN/229-251	Q6ZN08	ZNF66	243	N	C	0.0605670633500043	0.103660204628976
ZNF66_HUMAN/229-251	Q6ZN08	ZNF66	243	N	D	-0.587029767095745	0.107571052406098
ZNF66_HUMAN/229-251	Q6ZN08	ZNF66	243	N	E	-0.848888639535389	0.114383147981
ZNF66_HUMAN/229-251	Q6ZN08	ZNF66	243	N	F	0.285039641024859	0.0392209535189165
ZNF66_HUMAN/229-251	Q6ZN08	ZNF66	243	N	G	0.0432425192580586	0.053353794509502
ZNF66_HUMAN/229-251	Q6ZN08	ZNF66	243	N	H	0.0155836489311381	0.0891820000680766
ZNF66_HUMAN/229-251	Q6ZN08	ZNF66	243	N	I	0.0659055869086282	0.058422726328404
ZNF66_HUMAN/229-251	Q6ZN08	ZNF66	243	N	K	-0.0364153322667994	0.0773630397860985
ZNF66_HUMAN/229-251	Q6ZN08	ZNF66	243	N	L	-0.163449729512747	0.0915814601499329
ZNF66_HUMAN/229-251	Q6ZN08	ZNF66	243	N	M	-0.171424097016248	0.080280471231166
ZNF66_HUMAN/229-251	Q6ZN08	ZNF66	243	N	P	0.273306151193513	0.0993881093592463
ZNF66_HUMAN/229-251	Q6ZN08	ZNF66	243	N	Q	-0.226863650715215	0.0880898517689949
ZNF66_HUMAN/229-251	Q6ZN08	ZNF66	243	N	R	0.270838129958297	0.0471616121016783
ZNF66_HUMAN/229-251	Q6ZN08	ZNF66	243	N	S	-0.0455405926657989	0.0735004935556075
ZNF66_HUMAN/229-251	Q6ZN08	ZNF66	243	N	T	0.0119446036472644	0.0609723388667118
ZNF66_HUMAN/229-251	Q6ZN08	ZNF66	243	N	V	0.106874721384632	0.0466546516882419
ZNF66_HUMAN/229-251	Q6ZN08	ZNF66	243	N	W	0.443569929376359	0.101988978627458
ZNF66_HUMAN/229-251	Q6ZN08	ZNF66	243	N	Y	0.213330308539744	0.0522896738777038
ZN491_HUMAN/329-349	Q8N8L2	ZN491	341	Y	A	-0.123244581275874	0.0505127133116818
ZN491_HUMAN/329-349	Q8N8L2	ZN491	341	Y	C	0.0605670633500043	0.103660204628976
ZN491_HUMAN/329-349	Q8N8L2	ZN491	341	Y	D	-0.587029767095745	0.107571052406098
ZN491_HUMAN/329-349	Q8N8L2	ZN491	341	Y	E	-0.848888639535389	0.114383147981
ZN491_HUMAN/329-349	Q8N8L2	ZN491	341	Y	F	0.285039641024859	0.0392209535189165
ZN491_HUMAN/329-349	Q8N8L2	ZN491	341	Y	G	0.0432425192580586	0.053353794509502
ZN491_HUMAN/329-349	Q8N8L2	ZN491	341	Y	H	0.0155836489311381	0.0891820000680766
ZN491_HUMAN/329-349	Q8N8L2	ZN491	341	Y	I	0.0659055869086282	0.058422726328404
ZN491_HUMAN/329-349	Q8N8L2	ZN491	341	Y	K	-0.0364153322667994	0.0773630397860985
ZN491_HUMAN/329-349	Q8N8L2	ZN491	341	Y	L	-0.163449729512747	0.0915814601499329
ZN491_HUMAN/329-349	Q8N8L2	ZN491	341	Y	M	-0.171424097016248	0.080280471231166
ZN491_HUMAN/329-349	Q8N8L2	ZN491	341	Y	N	-0.0127277602669543	0.12250515445767
ZN491_HUMAN/329-349	Q8N8L2	ZN491	341	Y	P	0.273306151193513	0.0993881093592463
ZN491_HUMAN/329-349	Q8N8L2	ZN491	341	Y	Q	-0.226863650715215	0.0880898517689949
ZN491_HUMAN/329-349	Q8N8L2	ZN491	341	Y	R	0.270838129958297	0.0471616121016783
ZN491_HUMAN/329-349	Q8N8L2	ZN491	341	Y	S	-0.0455405926657989	0.0735004935556075
ZN491_HUMAN/329-349	Q8N8L2	ZN491	341	Y	T	0.0119446036472644	0.0609723388667118
ZN491_HUMAN/329-349	Q8N8L2	ZN491	341	Y	V	0.106874721384632	0.0466546516882419
ZN491_HUMAN/329-349	Q8N8L2	ZN491	341	Y	W	0.443569929376359	0.101988978627458
ZNF57_HUMAN/308-330	Q68EA5	ZNF57	322	T	A	-0.123244581275874	0.0505127133116818
ZNF57_HUMAN/308-330	Q68EA5	ZNF57	322	T	C	0.0605670633500043	0.103660204628976
ZNF57_HUMAN/308-330	Q68EA5	ZNF57	322	T	D	-0.587029767095745	0.107571052406098
ZNF57_HUMAN/308-330	Q68EA5	ZNF57	322	T	E	-0.848888639535389	0.114383147981
ZNF57_HUMAN/308-330	Q68EA5	ZNF57	322	T	F	0.285039641024859	0.0392209535189165
ZNF57_HUMAN/308-330	Q68EA5	ZNF57	322	T	G	0.0432425192580586	0.053353794509502
ZNF57_HUMAN/308-330	Q68EA5	ZNF57	322	T	H	0.0155836489311381	0.0891820000680766
ZNF57_HUMAN/308-330	Q68EA5	ZNF57	322	T	I	0.0659055869086282	0.058422726328404
ZNF57_HUMAN/308-330	Q68EA5	ZNF57	322	T	K	-0.0364153322667994	0.0773630397860985
ZNF57_HUMAN/308-330	Q68EA5	ZNF57	322	T	L	-0.163449729512747	0.0915814601499329
ZNF57_HUMAN/308-330	Q68EA5	ZNF57	322	T	M	-0.171424097016248	0.080280471231166
ZNF57_HUMAN/308-330	Q68EA5	ZNF57	322	T	N	-0.0127277602669543	0.12250515445767
ZNF57_HUMAN/308-330	Q68EA5	ZNF57	322	T	P	0.273306151193513	0.0993881093592463
ZNF57_HUMAN/308-330	Q68EA5	ZNF57	322	T	Q	-0.226863650715215	0.0880898517689949
ZNF57_HUMAN/308-330	Q68EA5	ZNF57	322	T	R	0.270838129958297	0.0471616121016783
ZNF57_HUMAN/308-330	Q68EA5	ZNF57	322	T	S	-0.0455405926657989	0.0735004935556075
ZNF57_HUMAN/308-330	Q68EA5	ZNF57	322	T	V	0.106874721384632	0.0466546516882419
ZNF57_HUMAN/308-330	Q68EA5	ZNF57	322	T	W	0.443569929376359	0.101988978627458
ZNF57_HUMAN/308-330	Q68EA5	ZNF57	322	T	Y	0.213330308539744	0.0522896738777038
ZN652_HUMAN/329-351	Q9Y2D9	ZN652	343	H	A	-0.123244581275874	0.0505127133116818
ZN652_HUMAN/329-351	Q9Y2D9	ZN652	343	H	C	0.0605670633500043	0.103660204628976
ZN652_HUMAN/329-351	Q9Y2D9	ZN652	343	H	D	-0.587029767095745	0.107571052406098
ZN652_HUMAN/329-351	Q9Y2D9	ZN652	343	H	E	-0.848888639535389	0.114383147981
ZN652_HUMAN/329-351	Q9Y2D9	ZN652	343	H	F	0.285039641024859	0.0392209535189165
ZN652_HUMAN/329-351	Q9Y2D9	ZN652	343	H	G	0.0432425192580586	0.053353794509502
ZN652_HUMAN/329-351	Q9Y2D9	ZN652	343	H	I	0.0659055869086282	0.058422726328404
ZN652_HUMAN/329-351	Q9Y2D9	ZN652	343	H	K	-0.0364153322667994	0.0773630397860985
ZN652_HUMAN/329-351	Q9Y2D9	ZN652	343	H	L	-0.163449729512747	0.0915814601499329
ZN652_HUMAN/329-351	Q9Y2D9	ZN652	343	H	M	-0.171424097016248	0.080280471231166
ZN652_HUMAN/329-351	Q9Y2D9	ZN652	343	H	N	-0.0127277602669543	0.12250515445767
ZN652_HUMAN/329-351	Q9Y2D9	ZN652	343	H	P	0.273306151193513	0.0993881093592463
ZN652_HUMAN/329-351	Q9Y2D9	ZN652	343	H	Q	-0.226863650715215	0.0880898517689949
ZN652_HUMAN/329-351	Q9Y2D9	ZN652	343	H	R	0.270838129958297	0.0471616121016783
ZN652_HUMAN/329-351	Q9Y2D9	ZN652	343	H	S	-0.0455405926657989	0.0735004935556075
ZN652_HUMAN/329-351	Q9Y2D9	ZN652	343	H	T	0.0119446036472644	0.0609723388667118
ZN652_HUMAN/329-351	Q9Y2D9	ZN652	343	H	V	0.106874721384632	0.0466546516882419
ZN652_HUMAN/329-351	Q9Y2D9	ZN652	343	H	W	0.443569929376359	0.101988978627458
ZN652_HUMAN/329-351	Q9Y2D9	ZN652	343	H	Y	0.213330308539744	0.0522896738777038
ZN709_HUMAN/532-554	Q8N972	ZN709	546	S	A	-0.123244581275874	0.0505127133116818
ZN709_HUMAN/532-554	Q8N972	ZN709	546	S	C	0.0605670633500043	0.103660204628976
ZN709_HUMAN/532-554	Q8N972	ZN709	546	S	D	-0.587029767095745	0.107571052406098
ZN709_HUMAN/532-554	Q8N972	ZN709	546	S	E	-0.848888639535389	0.114383147981
ZN709_HUMAN/532-554	Q8N972	ZN709	546	S	F	0.285039641024859	0.0392209535189165
ZN709_HUMAN/532-554	Q8N972	ZN709	546	S	G	0.0432425192580586	0.053353794509502
ZN709_HUMAN/532-554	Q8N972	ZN709	546	S	H	0.0155836489311381	0.0891820000680766
ZN709_HUMAN/532-554	Q8N972	ZN709	546	S	I	0.0659055869086282	0.058422726328404
ZN709_HUMAN/532-554	Q8N972	ZN709	546	S	K	-0.0364153322667994	0.0773630397860985
ZN709_HUMAN/532-554	Q8N972	ZN709	546	S	L	-0.163449729512747	0.0915814601499329
ZN709_HUMAN/532-554	Q8N972	ZN709	546	S	M	-0.171424097016248	0.080280471231166
ZN709_HUMAN/532-554	Q8N972	ZN709	546	S	N	-0.0127277602669543	0.12250515445767
ZN709_HUMAN/532-554	Q8N972	ZN709	546	S	P	0.273306151193513	0.0993881093592463
ZN709_HUMAN/532-554	Q8N972	ZN709	546	S	Q	-0.226863650715215	0.0880898517689949
ZN709_HUMAN/532-554	Q8N972	ZN709	546	S	R	0.270838129958297	0.0471616121016783
ZN709_HUMAN/532-554	Q8N972	ZN709	546	S	T	0.0119446036472644	0.0609723388667118
ZN709_HUMAN/532-554	Q8N972	ZN709	546	S	V	0.106874721384632	0.0466546516882419
ZN709_HUMAN/532-554	Q8N972	ZN709	546	S	W	0.443569929376359	0.101988978627458
ZN709_HUMAN/532-554	Q8N972	ZN709	546	S	Y	0.213330308539744	0.0522896738777038
ZN546_HUMAN/497-519	Q86UE3	ZN546	511	H	A	-0.123244581275874	0.0505127133116818
ZN546_HUMAN/497-519	Q86UE3	ZN546	511	H	C	0.0605670633500043	0.103660204628976
ZN546_HUMAN/497-519	Q86UE3	ZN546	511	H	D	-0.587029767095745	0.107571052406098
ZN546_HUMAN/497-519	Q86UE3	ZN546	511	H	E	-0.848888639535389	0.114383147981
ZN546_HUMAN/497-519	Q86UE3	ZN546	511	H	F	0.285039641024859	0.0392209535189165
ZN546_HUMAN/497-519	Q86UE3	ZN546	511	H	G	0.0432425192580586	0.053353794509502
ZN546_HUMAN/497-519	Q86UE3	ZN546	511	H	I	0.0659055869086282	0.058422726328404
ZN546_HUMAN/497-519	Q86UE3	ZN546	511	H	K	-0.0364153322667994	0.0773630397860985
ZN546_HUMAN/497-519	Q86UE3	ZN546	511	H	L	-0.163449729512747	0.0915814601499329
ZN546_HUMAN/497-519	Q86UE3	ZN546	511	H	M	-0.171424097016248	0.080280471231166
ZN546_HUMAN/497-519	Q86UE3	ZN546	511	H	N	-0.0127277602669543	0.12250515445767
ZN546_HUMAN/497-519	Q86UE3	ZN546	511	H	P	0.273306151193513	0.0993881093592463
ZN546_HUMAN/497-519	Q86UE3	ZN546	511	H	Q	-0.226863650715215	0.0880898517689949
ZN546_HUMAN/497-519	Q86UE3	ZN546	511	H	R	0.270838129958297	0.0471616121016783
ZN546_HUMAN/497-519	Q86UE3	ZN546	511	H	S	-0.0455405926657989	0.0735004935556075
ZN546_HUMAN/497-519	Q86UE3	ZN546	511	H	T	0.0119446036472644	0.0609723388667118
ZN546_HUMAN/497-519	Q86UE3	ZN546	511	H	V	0.106874721384632	0.0466546516882419
ZN546_HUMAN/497-519	Q86UE3	ZN546	511	H	W	0.443569929376359	0.101988978627458
ZN546_HUMAN/497-519	Q86UE3	ZN546	511	H	Y	0.213330308539744	0.0522896738777038
ZN285_HUMAN/344-366	Q96NJ3	ZN285	358	L	A	-0.123244581275874	0.0505127133116818
ZN285_HUMAN/344-366	Q96NJ3	ZN285	358	L	C	0.0605670633500043	0.103660204628976
ZN285_HUMAN/344-366	Q96NJ3	ZN285	358	L	D	-0.587029767095745	0.107571052406098
ZN285_HUMAN/344-366	Q96NJ3	ZN285	358	L	E	-0.848888639535389	0.114383147981
ZN285_HUMAN/344-366	Q96NJ3	ZN285	358	L	F	0.285039641024859	0.0392209535189165
ZN285_HUMAN/344-366	Q96NJ3	ZN285	358	L	G	0.0432425192580586	0.053353794509502
ZN285_HUMAN/344-366	Q96NJ3	ZN285	358	L	H	0.0155836489311381	0.0891820000680766
ZN285_HUMAN/344-366	Q96NJ3	ZN285	358	L	I	0.0659055869086282	0.058422726328404
ZN285_HUMAN/344-366	Q96NJ3	ZN285	358	L	K	-0.0364153322667994	0.0773630397860985
ZN285_HUMAN/344-366	Q96NJ3	ZN285	358	L	M	-0.171424097016248	0.080280471231166
ZN285_HUMAN/344-366	Q96NJ3	ZN285	358	L	N	-0.0127277602669543	0.12250515445767
ZN285_HUMAN/344-366	Q96NJ3	ZN285	358	L	P	0.273306151193513	0.0993881093592463
ZN285_HUMAN/344-366	Q96NJ3	ZN285	358	L	Q	-0.226863650715215	0.0880898517689949
ZN285_HUMAN/344-366	Q96NJ3	ZN285	358	L	R	0.270838129958297	0.0471616121016783
ZN285_HUMAN/344-366	Q96NJ3	ZN285	358	L	S	-0.0455405926657989	0.0735004935556075
ZN285_HUMAN/344-366	Q96NJ3	ZN285	358	L	T	0.0119446036472644	0.0609723388667118
ZN285_HUMAN/344-366	Q96NJ3	ZN285	358	L	V	0.106874721384632	0.0466546516882419
ZN285_HUMAN/344-366	Q96NJ3	ZN285	358	L	W	0.443569929376359	0.101988978627458
ZN285_HUMAN/344-366	Q96NJ3	ZN285	358	L	Y	0.213330308539744	0.0522896738777038
BC11B_HUMAN/854-877	Q9C0K0	BC11B	868	T	A	-0.123244581275874	0.0505127133116818
BC11B_HUMAN/854-877	Q9C0K0	BC11B	868	T	C	0.0605670633500043	0.103660204628976
BC11B_HUMAN/854-877	Q9C0K0	BC11B	868	T	D	-0.587029767095745	0.107571052406098
BC11B_HUMAN/854-877	Q9C0K0	BC11B	868	T	E	-0.848888639535389	0.114383147981
BC11B_HUMAN/854-877	Q9C0K0	BC11B	868	T	F	0.285039641024859	0.0392209535189165
BC11B_HUMAN/854-877	Q9C0K0	BC11B	868	T	G	0.0432425192580586	0.053353794509502
BC11B_HUMAN/854-877	Q9C0K0	BC11B	868	T	H	0.0155836489311381	0.0891820000680766
BC11B_HUMAN/854-877	Q9C0K0	BC11B	868	T	I	0.0659055869086282	0.058422726328404
BC11B_HUMAN/854-877	Q9C0K0	BC11B	868	T	K	-0.0364153322667994	0.0773630397860985
BC11B_HUMAN/854-877	Q9C0K0	BC11B	868	T	L	-0.163449729512747	0.0915814601499329
BC11B_HUMAN/854-877	Q9C0K0	BC11B	868	T	M	-0.171424097016248	0.080280471231166
BC11B_HUMAN/854-877	Q9C0K0	BC11B	868	T	N	-0.0127277602669543	0.12250515445767
BC11B_HUMAN/854-877	Q9C0K0	BC11B	868	T	P	0.273306151193513	0.0993881093592463
BC11B_HUMAN/854-877	Q9C0K0	BC11B	868	T	Q	-0.226863650715215	0.0880898517689949
BC11B_HUMAN/854-877	Q9C0K0	BC11B	868	T	R	0.270838129958297	0.0471616121016783
BC11B_HUMAN/854-877	Q9C0K0	BC11B	868	T	S	-0.0455405926657989	0.0735004935556075
BC11B_HUMAN/854-877	Q9C0K0	BC11B	868	T	V	0.106874721384632	0.0466546516882419
BC11B_HUMAN/854-877	Q9C0K0	BC11B	868	T	W	0.443569929376359	0.101988978627458
BC11B_HUMAN/854-877	Q9C0K0	BC11B	868	T	Y	0.213330308539744	0.0522896738777038
ZN208_HUMAN/257-279	O43345	ZN208	271	I	A	-0.123244581275874	0.0505127133116818
ZN208_HUMAN/257-279	O43345	ZN208	271	I	C	0.0605670633500043	0.103660204628976
ZN208_HUMAN/257-279	O43345	ZN208	271	I	D	-0.587029767095745	0.107571052406098
ZN208_HUMAN/257-279	O43345	ZN208	271	I	E	-0.848888639535389	0.114383147981
ZN208_HUMAN/257-279	O43345	ZN208	271	I	F	0.285039641024859	0.0392209535189165
ZN208_HUMAN/257-279	O43345	ZN208	271	I	G	0.0432425192580586	0.053353794509502
ZN208_HUMAN/257-279	O43345	ZN208	271	I	H	0.0155836489311381	0.0891820000680766
ZN208_HUMAN/257-279	O43345	ZN208	271	I	K	-0.0364153322667994	0.0773630397860985
ZN208_HUMAN/257-279	O43345	ZN208	271	I	L	-0.163449729512747	0.0915814601499329
ZN208_HUMAN/257-279	O43345	ZN208	271	I	M	-0.171424097016248	0.080280471231166
ZN208_HUMAN/257-279	O43345	ZN208	271	I	N	-0.0127277602669543	0.12250515445767
ZN208_HUMAN/257-279	O43345	ZN208	271	I	P	0.273306151193513	0.0993881093592463
ZN208_HUMAN/257-279	O43345	ZN208	271	I	Q	-0.226863650715215	0.0880898517689949
ZN208_HUMAN/257-279	O43345	ZN208	271	I	R	0.270838129958297	0.0471616121016783
ZN208_HUMAN/257-279	O43345	ZN208	271	I	S	-0.0455405926657989	0.0735004935556075
ZN208_HUMAN/257-279	O43345	ZN208	271	I	T	0.0119446036472644	0.0609723388667118
ZN208_HUMAN/257-279	O43345	ZN208	271	I	V	0.106874721384632	0.0466546516882419
ZN208_HUMAN/257-279	O43345	ZN208	271	I	W	0.443569929376359	0.101988978627458
ZN208_HUMAN/257-279	O43345	ZN208	271	I	Y	0.213330308539744	0.0522896738777038
Z658B_HUMAN/502-524	Q4V348	Z658B	516	R	A	-0.123244581275874	0.0505127133116818
Z658B_HUMAN/502-524	Q4V348	Z658B	516	R	C	0.0605670633500043	0.103660204628976
Z658B_HUMAN/502-524	Q4V348	Z658B	516	R	D	-0.587029767095745	0.107571052406098
Z658B_HUMAN/502-524	Q4V348	Z658B	516	R	E	-0.848888639535389	0.114383147981
Z658B_HUMAN/502-524	Q4V348	Z658B	516	R	F	0.285039641024859	0.0392209535189165
Z658B_HUMAN/502-524	Q4V348	Z658B	516	R	G	0.0432425192580586	0.053353794509502
Z658B_HUMAN/502-524	Q4V348	Z658B	516	R	H	0.0155836489311381	0.0891820000680766
Z658B_HUMAN/502-524	Q4V348	Z658B	516	R	I	0.0659055869086282	0.058422726328404
Z658B_HUMAN/502-524	Q4V348	Z658B	516	R	K	-0.0364153322667994	0.0773630397860985
Z658B_HUMAN/502-524	Q4V348	Z658B	516	R	L	-0.163449729512747	0.0915814601499329
Z658B_HUMAN/502-524	Q4V348	Z658B	516	R	M	-0.171424097016248	0.080280471231166
Z658B_HUMAN/502-524	Q4V348	Z658B	516	R	N	-0.0127277602669543	0.12250515445767
Z658B_HUMAN/502-524	Q4V348	Z658B	516	R	P	0.273306151193513	0.0993881093592463
Z658B_HUMAN/502-524	Q4V348	Z658B	516	R	Q	-0.226863650715215	0.0880898517689949
Z658B_HUMAN/502-524	Q4V348	Z658B	516	R	S	-0.0455405926657989	0.0735004935556075
Z658B_HUMAN/502-524	Q4V348	Z658B	516	R	T	0.0119446036472644	0.0609723388667118
Z658B_HUMAN/502-524	Q4V348	Z658B	516	R	V	0.106874721384632	0.0466546516882419
Z658B_HUMAN/502-524	Q4V348	Z658B	516	R	W	0.443569929376359	0.101988978627458
Z658B_HUMAN/502-524	Q4V348	Z658B	516	R	Y	0.213330308539744	0.0522896738777038
ZN813_HUMAN/411-433	Q6ZN06	ZN813	425	N	A	-0.123244581275874	0.0505127133116818
ZN813_HUMAN/411-433	Q6ZN06	ZN813	425	N	C	0.0605670633500043	0.103660204628976
ZN813_HUMAN/411-433	Q6ZN06	ZN813	425	N	D	-0.587029767095745	0.107571052406098
ZN813_HUMAN/411-433	Q6ZN06	ZN813	425	N	E	-0.848888639535389	0.114383147981
ZN813_HUMAN/411-433	Q6ZN06	ZN813	425	N	F	0.285039641024859	0.0392209535189165
ZN813_HUMAN/411-433	Q6ZN06	ZN813	425	N	G	0.0432425192580586	0.053353794509502
ZN813_HUMAN/411-433	Q6ZN06	ZN813	425	N	H	0.0155836489311381	0.0891820000680766
ZN813_HUMAN/411-433	Q6ZN06	ZN813	425	N	I	0.0659055869086282	0.058422726328404
ZN813_HUMAN/411-433	Q6ZN06	ZN813	425	N	K	-0.0364153322667994	0.0773630397860985
ZN813_HUMAN/411-433	Q6ZN06	ZN813	425	N	L	-0.163449729512747	0.0915814601499329
ZN813_HUMAN/411-433	Q6ZN06	ZN813	425	N	M	-0.171424097016248	0.080280471231166
ZN813_HUMAN/411-433	Q6ZN06	ZN813	425	N	P	0.273306151193513	0.0993881093592463
ZN813_HUMAN/411-433	Q6ZN06	ZN813	425	N	Q	-0.226863650715215	0.0880898517689949
ZN813_HUMAN/411-433	Q6ZN06	ZN813	425	N	R	0.270838129958297	0.0471616121016783
ZN813_HUMAN/411-433	Q6ZN06	ZN813	425	N	S	-0.0455405926657989	0.0735004935556075
ZN813_HUMAN/411-433	Q6ZN06	ZN813	425	N	T	0.0119446036472644	0.0609723388667118
ZN813_HUMAN/411-433	Q6ZN06	ZN813	425	N	V	0.106874721384632	0.0466546516882419
ZN813_HUMAN/411-433	Q6ZN06	ZN813	425	N	W	0.443569929376359	0.101988978627458
ZN813_HUMAN/411-433	Q6ZN06	ZN813	425	N	Y	0.213330308539744	0.0522896738777038
REPI1_HUMAN/264-286	Q9BWE0	REPI1	278	Y	A	-0.123244581275874	0.0505127133116818
REPI1_HUMAN/264-286	Q9BWE0	REPI1	278	Y	C	0.0605670633500043	0.103660204628976
REPI1_HUMAN/264-286	Q9BWE0	REPI1	278	Y	D	-0.587029767095745	0.107571052406098
REPI1_HUMAN/264-286	Q9BWE0	REPI1	278	Y	E	-0.848888639535389	0.114383147981
REPI1_HUMAN/264-286	Q9BWE0	REPI1	278	Y	F	0.285039641024859	0.0392209535189165
REPI1_HUMAN/264-286	Q9BWE0	REPI1	278	Y	G	0.0432425192580586	0.053353794509502
REPI1_HUMAN/264-286	Q9BWE0	REPI1	278	Y	H	0.0155836489311381	0.0891820000680766
REPI1_HUMAN/264-286	Q9BWE0	REPI1	278	Y	I	0.0659055869086282	0.058422726328404
REPI1_HUMAN/264-286	Q9BWE0	REPI1	278	Y	K	-0.0364153322667994	0.0773630397860985
REPI1_HUMAN/264-286	Q9BWE0	REPI1	278	Y	L	-0.163449729512747	0.0915814601499329
REPI1_HUMAN/264-286	Q9BWE0	REPI1	278	Y	M	-0.171424097016248	0.080280471231166
REPI1_HUMAN/264-286	Q9BWE0	REPI1	278	Y	N	-0.0127277602669543	0.12250515445767
REPI1_HUMAN/264-286	Q9BWE0	REPI1	278	Y	P	0.273306151193513	0.0993881093592463
REPI1_HUMAN/264-286	Q9BWE0	REPI1	278	Y	Q	-0.226863650715215	0.0880898517689949
REPI1_HUMAN/264-286	Q9BWE0	REPI1	278	Y	R	0.270838129958297	0.0471616121016783
REPI1_HUMAN/264-286	Q9BWE0	REPI1	278	Y	S	-0.0455405926657989	0.0735004935556075
REPI1_HUMAN/264-286	Q9BWE0	REPI1	278	Y	T	0.0119446036472644	0.0609723388667118
REPI1_HUMAN/264-286	Q9BWE0	REPI1	278	Y	V	0.106874721384632	0.0466546516882419
REPI1_HUMAN/264-286	Q9BWE0	REPI1	278	Y	W	0.443569929376359	0.101988978627458
ZN835_HUMAN/250-272	Q9Y2P0	ZN835	264	A	C	0.0605670633500043	0.103660204628976
ZN835_HUMAN/250-272	Q9Y2P0	ZN835	264	A	D	-0.587029767095745	0.107571052406098
ZN835_HUMAN/250-272	Q9Y2P0	ZN835	264	A	E	-0.848888639535389	0.114383147981
ZN835_HUMAN/250-272	Q9Y2P0	ZN835	264	A	F	0.285039641024859	0.0392209535189165
ZN835_HUMAN/250-272	Q9Y2P0	ZN835	264	A	G	0.0432425192580586	0.053353794509502
ZN835_HUMAN/250-272	Q9Y2P0	ZN835	264	A	H	0.0155836489311381	0.0891820000680766
ZN835_HUMAN/250-272	Q9Y2P0	ZN835	264	A	I	0.0659055869086282	0.058422726328404
ZN835_HUMAN/250-272	Q9Y2P0	ZN835	264	A	K	-0.0364153322667994	0.0773630397860985
ZN835_HUMAN/250-272	Q9Y2P0	ZN835	264	A	L	-0.163449729512747	0.0915814601499329
ZN835_HUMAN/250-272	Q9Y2P0	ZN835	264	A	M	-0.171424097016248	0.080280471231166
ZN835_HUMAN/250-272	Q9Y2P0	ZN835	264	A	N	-0.0127277602669543	0.12250515445767
ZN835_HUMAN/250-272	Q9Y2P0	ZN835	264	A	P	0.273306151193513	0.0993881093592463
ZN835_HUMAN/250-272	Q9Y2P0	ZN835	264	A	Q	-0.226863650715215	0.0880898517689949
ZN835_HUMAN/250-272	Q9Y2P0	ZN835	264	A	R	0.270838129958297	0.0471616121016783
ZN835_HUMAN/250-272	Q9Y2P0	ZN835	264	A	S	-0.0455405926657989	0.0735004935556075
ZN835_HUMAN/250-272	Q9Y2P0	ZN835	264	A	T	0.0119446036472644	0.0609723388667118
ZN835_HUMAN/250-272	Q9Y2P0	ZN835	264	A	V	0.106874721384632	0.0466546516882419
ZN835_HUMAN/250-272	Q9Y2P0	ZN835	264	A	W	0.443569929376359	0.101988978627458
ZN835_HUMAN/250-272	Q9Y2P0	ZN835	264	A	Y	0.213330308539744	0.0522896738777038
ZN729_HUMAN/1104-1126	A6NN14	ZN729	1118	T	A	-0.123244581275874	0.0505127133116818
ZN729_HUMAN/1104-1126	A6NN14	ZN729	1118	T	C	0.0605670633500043	0.103660204628976
ZN729_HUMAN/1104-1126	A6NN14	ZN729	1118	T	D	-0.587029767095745	0.107571052406098
ZN729_HUMAN/1104-1126	A6NN14	ZN729	1118	T	E	-0.848888639535389	0.114383147981
ZN729_HUMAN/1104-1126	A6NN14	ZN729	1118	T	F	0.285039641024859	0.0392209535189165
ZN729_HUMAN/1104-1126	A6NN14	ZN729	1118	T	G	0.0432425192580586	0.053353794509502
ZN729_HUMAN/1104-1126	A6NN14	ZN729	1118	T	H	0.0155836489311381	0.0891820000680766
ZN729_HUMAN/1104-1126	A6NN14	ZN729	1118	T	I	0.0659055869086282	0.058422726328404
ZN729_HUMAN/1104-1126	A6NN14	ZN729	1118	T	K	-0.0364153322667994	0.0773630397860985
ZN729_HUMAN/1104-1126	A6NN14	ZN729	1118	T	L	-0.163449729512747	0.0915814601499329
ZN729_HUMAN/1104-1126	A6NN14	ZN729	1118	T	M	-0.171424097016248	0.080280471231166
ZN729_HUMAN/1104-1126	A6NN14	ZN729	1118	T	N	-0.0127277602669543	0.12250515445767
ZN729_HUMAN/1104-1126	A6NN14	ZN729	1118	T	P	0.273306151193513	0.0993881093592463
ZN729_HUMAN/1104-1126	A6NN14	ZN729	1118	T	Q	-0.226863650715215	0.0880898517689949
ZN729_HUMAN/1104-1126	A6NN14	ZN729	1118	T	R	0.270838129958297	0.0471616121016783
ZN729_HUMAN/1104-1126	A6NN14	ZN729	1118	T	S	-0.0455405926657989	0.0735004935556075
ZN729_HUMAN/1104-1126	A6NN14	ZN729	1118	T	V	0.106874721384632	0.0466546516882419
ZN729_HUMAN/1104-1126	A6NN14	ZN729	1118	T	W	0.443569929376359	0.101988978627458
ZN729_HUMAN/1104-1126	A6NN14	ZN729	1118	T	Y	0.213330308539744	0.0522896738777038
ZN425_HUMAN/386-408	Q6IV72	ZN425	400	K	A	-0.123244581275874	0.0505127133116818
ZN425_HUMAN/386-408	Q6IV72	ZN425	400	K	C	0.0605670633500043	0.103660204628976
ZN425_HUMAN/386-408	Q6IV72	ZN425	400	K	D	-0.587029767095745	0.107571052406098
ZN425_HUMAN/386-408	Q6IV72	ZN425	400	K	E	-0.848888639535389	0.114383147981
ZN425_HUMAN/386-408	Q6IV72	ZN425	400	K	F	0.285039641024859	0.0392209535189165
ZN425_HUMAN/386-408	Q6IV72	ZN425	400	K	G	0.0432425192580586	0.053353794509502
ZN425_HUMAN/386-408	Q6IV72	ZN425	400	K	H	0.0155836489311381	0.0891820000680766
ZN425_HUMAN/386-408	Q6IV72	ZN425	400	K	I	0.0659055869086282	0.058422726328404
ZN425_HUMAN/386-408	Q6IV72	ZN425	400	K	L	-0.163449729512747	0.0915814601499329
ZN425_HUMAN/386-408	Q6IV72	ZN425	400	K	M	-0.171424097016248	0.080280471231166
ZN425_HUMAN/386-408	Q6IV72	ZN425	400	K	N	-0.0127277602669543	0.12250515445767
ZN425_HUMAN/386-408	Q6IV72	ZN425	400	K	P	0.273306151193513	0.0993881093592463
ZN425_HUMAN/386-408	Q6IV72	ZN425	400	K	Q	-0.226863650715215	0.0880898517689949
ZN425_HUMAN/386-408	Q6IV72	ZN425	400	K	R	0.270838129958297	0.0471616121016783
ZN425_HUMAN/386-408	Q6IV72	ZN425	400	K	S	-0.0455405926657989	0.0735004935556075
ZN425_HUMAN/386-408	Q6IV72	ZN425	400	K	T	0.0119446036472644	0.0609723388667118
ZN425_HUMAN/386-408	Q6IV72	ZN425	400	K	V	0.106874721384632	0.0466546516882419
ZN425_HUMAN/386-408	Q6IV72	ZN425	400	K	W	0.443569929376359	0.101988978627458
ZN425_HUMAN/386-408	Q6IV72	ZN425	400	K	Y	0.213330308539744	0.0522896738777038
ZN594_HUMAN/295-317	Q96JF6	ZN594	309	H	A	-0.123244581275874	0.0505127133116818
ZN594_HUMAN/295-317	Q96JF6	ZN594	309	H	C	0.0605670633500043	0.103660204628976
ZN594_HUMAN/295-317	Q96JF6	ZN594	309	H	D	-0.587029767095745	0.107571052406098
ZN594_HUMAN/295-317	Q96JF6	ZN594	309	H	E	-0.848888639535389	0.114383147981
ZN594_HUMAN/295-317	Q96JF6	ZN594	309	H	F	0.285039641024859	0.0392209535189165
ZN594_HUMAN/295-317	Q96JF6	ZN594	309	H	G	0.0432425192580586	0.053353794509502
ZN594_HUMAN/295-317	Q96JF6	ZN594	309	H	I	0.0659055869086282	0.058422726328404
ZN594_HUMAN/295-317	Q96JF6	ZN594	309	H	K	-0.0364153322667994	0.0773630397860985
ZN594_HUMAN/295-317	Q96JF6	ZN594	309	H	L	-0.163449729512747	0.0915814601499329
ZN594_HUMAN/295-317	Q96JF6	ZN594	309	H	M	-0.171424097016248	0.080280471231166
ZN594_HUMAN/295-317	Q96JF6	ZN594	309	H	N	-0.0127277602669543	0.12250515445767
ZN594_HUMAN/295-317	Q96JF6	ZN594	309	H	P	0.273306151193513	0.0993881093592463
ZN594_HUMAN/295-317	Q96JF6	ZN594	309	H	Q	-0.226863650715215	0.0880898517689949
ZN594_HUMAN/295-317	Q96JF6	ZN594	309	H	R	0.270838129958297	0.0471616121016783
ZN594_HUMAN/295-317	Q96JF6	ZN594	309	H	S	-0.0455405926657989	0.0735004935556075
ZN594_HUMAN/295-317	Q96JF6	ZN594	309	H	T	0.0119446036472644	0.0609723388667118
ZN594_HUMAN/295-317	Q96JF6	ZN594	309	H	V	0.106874721384632	0.0466546516882419
ZN594_HUMAN/295-317	Q96JF6	ZN594	309	H	W	0.443569929376359	0.101988978627458
ZN594_HUMAN/295-317	Q96JF6	ZN594	309	H	Y	0.213330308539744	0.0522896738777038
RLF_HUMAN/1172-1195	Q13129	RLF	1186	H	A	-0.123244581275874	0.0505127133116818
RLF_HUMAN/1172-1195	Q13129	RLF	1186	H	C	0.0605670633500043	0.103660204628976
RLF_HUMAN/1172-1195	Q13129	RLF	1186	H	D	-0.587029767095745	0.107571052406098
RLF_HUMAN/1172-1195	Q13129	RLF	1186	H	E	-0.848888639535389	0.114383147981
RLF_HUMAN/1172-1195	Q13129	RLF	1186	H	F	0.285039641024859	0.0392209535189165
RLF_HUMAN/1172-1195	Q13129	RLF	1186	H	G	0.0432425192580586	0.053353794509502
RLF_HUMAN/1172-1195	Q13129	RLF	1186	H	I	0.0659055869086282	0.058422726328404
RLF_HUMAN/1172-1195	Q13129	RLF	1186	H	K	-0.0364153322667994	0.0773630397860985
RLF_HUMAN/1172-1195	Q13129	RLF	1186	H	L	-0.163449729512747	0.0915814601499329
RLF_HUMAN/1172-1195	Q13129	RLF	1186	H	M	-0.171424097016248	0.080280471231166
RLF_HUMAN/1172-1195	Q13129	RLF	1186	H	N	-0.0127277602669543	0.12250515445767
RLF_HUMAN/1172-1195	Q13129	RLF	1186	H	P	0.273306151193513	0.0993881093592463
RLF_HUMAN/1172-1195	Q13129	RLF	1186	H	Q	-0.226863650715215	0.0880898517689949
RLF_HUMAN/1172-1195	Q13129	RLF	1186	H	R	0.270838129958297	0.0471616121016783
RLF_HUMAN/1172-1195	Q13129	RLF	1186	H	S	-0.0455405926657989	0.0735004935556075
RLF_HUMAN/1172-1195	Q13129	RLF	1186	H	T	0.0119446036472644	0.0609723388667118
RLF_HUMAN/1172-1195	Q13129	RLF	1186	H	V	0.106874721384632	0.0466546516882419
RLF_HUMAN/1172-1195	Q13129	RLF	1186	H	W	0.443569929376359	0.101988978627458
RLF_HUMAN/1172-1195	Q13129	RLF	1186	H	Y	0.213330308539744	0.0522896738777038
ZSC16_HUMAN/236-258	Q9H4T2	ZSC16	250	D	A	-0.123244581275874	0.0505127133116818
ZSC16_HUMAN/236-258	Q9H4T2	ZSC16	250	D	C	0.0605670633500043	0.103660204628976
ZSC16_HUMAN/236-258	Q9H4T2	ZSC16	250	D	E	-0.848888639535389	0.114383147981
ZSC16_HUMAN/236-258	Q9H4T2	ZSC16	250	D	F	0.285039641024859	0.0392209535189165
ZSC16_HUMAN/236-258	Q9H4T2	ZSC16	250	D	G	0.0432425192580586	0.053353794509502
ZSC16_HUMAN/236-258	Q9H4T2	ZSC16	250	D	H	0.0155836489311381	0.0891820000680766
ZSC16_HUMAN/236-258	Q9H4T2	ZSC16	250	D	I	0.0659055869086282	0.058422726328404
ZSC16_HUMAN/236-258	Q9H4T2	ZSC16	250	D	K	-0.0364153322667994	0.0773630397860985
ZSC16_HUMAN/236-258	Q9H4T2	ZSC16	250	D	L	-0.163449729512747	0.0915814601499329
ZSC16_HUMAN/236-258	Q9H4T2	ZSC16	250	D	M	-0.171424097016248	0.080280471231166
ZSC16_HUMAN/236-258	Q9H4T2	ZSC16	250	D	N	-0.0127277602669543	0.12250515445767
ZSC16_HUMAN/236-258	Q9H4T2	ZSC16	250	D	P	0.273306151193513	0.0993881093592463
ZSC16_HUMAN/236-258	Q9H4T2	ZSC16	250	D	Q	-0.226863650715215	0.0880898517689949
ZSC16_HUMAN/236-258	Q9H4T2	ZSC16	250	D	R	0.270838129958297	0.0471616121016783
ZSC16_HUMAN/236-258	Q9H4T2	ZSC16	250	D	S	-0.0455405926657989	0.0735004935556075
ZSC16_HUMAN/236-258	Q9H4T2	ZSC16	250	D	T	0.0119446036472644	0.0609723388667118
ZSC16_HUMAN/236-258	Q9H4T2	ZSC16	250	D	V	0.106874721384632	0.0466546516882419
ZSC16_HUMAN/236-258	Q9H4T2	ZSC16	250	D	W	0.443569929376359	0.101988978627458
ZSC16_HUMAN/236-258	Q9H4T2	ZSC16	250	D	Y	0.213330308539744	0.0522896738777038
ZN654_HUMAN/572-594	Q8IZM8	ZN654	586	L	A	-0.123244581275874	0.0505127133116818
ZN654_HUMAN/572-594	Q8IZM8	ZN654	586	L	C	0.0605670633500043	0.103660204628976
ZN654_HUMAN/572-594	Q8IZM8	ZN654	586	L	D	-0.587029767095745	0.107571052406098
ZN654_HUMAN/572-594	Q8IZM8	ZN654	586	L	E	-0.848888639535389	0.114383147981
ZN654_HUMAN/572-594	Q8IZM8	ZN654	586	L	F	0.285039641024859	0.0392209535189165
ZN654_HUMAN/572-594	Q8IZM8	ZN654	586	L	G	0.0432425192580586	0.053353794509502
ZN654_HUMAN/572-594	Q8IZM8	ZN654	586	L	H	0.0155836489311381	0.0891820000680766
ZN654_HUMAN/572-594	Q8IZM8	ZN654	586	L	I	0.0659055869086282	0.058422726328404
ZN654_HUMAN/572-594	Q8IZM8	ZN654	586	L	K	-0.0364153322667994	0.0773630397860985
ZN654_HUMAN/572-594	Q8IZM8	ZN654	586	L	M	-0.171424097016248	0.080280471231166
ZN654_HUMAN/572-594	Q8IZM8	ZN654	586	L	N	-0.0127277602669543	0.12250515445767
ZN654_HUMAN/572-594	Q8IZM8	ZN654	586	L	P	0.273306151193513	0.0993881093592463
ZN654_HUMAN/572-594	Q8IZM8	ZN654	586	L	Q	-0.226863650715215	0.0880898517689949
ZN654_HUMAN/572-594	Q8IZM8	ZN654	586	L	R	0.270838129958297	0.0471616121016783
ZN654_HUMAN/572-594	Q8IZM8	ZN654	586	L	S	-0.0455405926657989	0.0735004935556075
ZN654_HUMAN/572-594	Q8IZM8	ZN654	586	L	T	0.0119446036472644	0.0609723388667118
ZN654_HUMAN/572-594	Q8IZM8	ZN654	586	L	V	0.106874721384632	0.0466546516882419
ZN654_HUMAN/572-594	Q8IZM8	ZN654	586	L	W	0.443569929376359	0.101988978627458
ZN654_HUMAN/572-594	Q8IZM8	ZN654	586	L	Y	0.213330308539744	0.0522896738777038
ZN546_HUMAN/469-491	Q86UE3	ZN546	483	Q	A	-0.123244581275874	0.0505127133116818
ZN546_HUMAN/469-491	Q86UE3	ZN546	483	Q	C	0.0605670633500043	0.103660204628976
ZN546_HUMAN/469-491	Q86UE3	ZN546	483	Q	D	-0.587029767095745	0.107571052406098
ZN546_HUMAN/469-491	Q86UE3	ZN546	483	Q	E	-0.848888639535389	0.114383147981
ZN546_HUMAN/469-491	Q86UE3	ZN546	483	Q	F	0.285039641024859	0.0392209535189165
ZN546_HUMAN/469-491	Q86UE3	ZN546	483	Q	G	0.0432425192580586	0.053353794509502
ZN546_HUMAN/469-491	Q86UE3	ZN546	483	Q	H	0.0155836489311381	0.0891820000680766
ZN546_HUMAN/469-491	Q86UE3	ZN546	483	Q	I	0.0659055869086282	0.058422726328404
ZN546_HUMAN/469-491	Q86UE3	ZN546	483	Q	K	-0.0364153322667994	0.0773630397860985
ZN546_HUMAN/469-491	Q86UE3	ZN546	483	Q	L	-0.163449729512747	0.0915814601499329
ZN546_HUMAN/469-491	Q86UE3	ZN546	483	Q	M	-0.171424097016248	0.080280471231166
ZN546_HUMAN/469-491	Q86UE3	ZN546	483	Q	N	-0.0127277602669543	0.12250515445767
ZN546_HUMAN/469-491	Q86UE3	ZN546	483	Q	P	0.273306151193513	0.0993881093592463
ZN546_HUMAN/469-491	Q86UE3	ZN546	483	Q	R	0.270838129958297	0.0471616121016783
ZN546_HUMAN/469-491	Q86UE3	ZN546	483	Q	S	-0.0455405926657989	0.0735004935556075
ZN546_HUMAN/469-491	Q86UE3	ZN546	483	Q	T	0.0119446036472644	0.0609723388667118
ZN546_HUMAN/469-491	Q86UE3	ZN546	483	Q	V	0.106874721384632	0.0466546516882419
ZN546_HUMAN/469-491	Q86UE3	ZN546	483	Q	W	0.443569929376359	0.101988978627458
ZN546_HUMAN/469-491	Q86UE3	ZN546	483	Q	Y	0.213330308539744	0.0522896738777038
ZKSC8_HUMAN/462-484	Q15776	ZKSC8	476	H	A	-0.123244581275874	0.0505127133116818
ZKSC8_HUMAN/462-484	Q15776	ZKSC8	476	H	C	0.0605670633500043	0.103660204628976
ZKSC8_HUMAN/462-484	Q15776	ZKSC8	476	H	D	-0.587029767095745	0.107571052406098
ZKSC8_HUMAN/462-484	Q15776	ZKSC8	476	H	E	-0.848888639535389	0.114383147981
ZKSC8_HUMAN/462-484	Q15776	ZKSC8	476	H	F	0.285039641024859	0.0392209535189165
ZKSC8_HUMAN/462-484	Q15776	ZKSC8	476	H	G	0.0432425192580586	0.053353794509502
ZKSC8_HUMAN/462-484	Q15776	ZKSC8	476	H	I	0.0659055869086282	0.058422726328404
ZKSC8_HUMAN/462-484	Q15776	ZKSC8	476	H	K	-0.0364153322667994	0.0773630397860985
ZKSC8_HUMAN/462-484	Q15776	ZKSC8	476	H	L	-0.163449729512747	0.0915814601499329
ZKSC8_HUMAN/462-484	Q15776	ZKSC8	476	H	M	-0.171424097016248	0.080280471231166
ZKSC8_HUMAN/462-484	Q15776	ZKSC8	476	H	N	-0.0127277602669543	0.12250515445767
ZKSC8_HUMAN/462-484	Q15776	ZKSC8	476	H	P	0.273306151193513	0.0993881093592463
ZKSC8_HUMAN/462-484	Q15776	ZKSC8	476	H	Q	-0.226863650715215	0.0880898517689949
ZKSC8_HUMAN/462-484	Q15776	ZKSC8	476	H	R	0.270838129958297	0.0471616121016783
ZKSC8_HUMAN/462-484	Q15776	ZKSC8	476	H	S	-0.0455405926657989	0.0735004935556075
ZKSC8_HUMAN/462-484	Q15776	ZKSC8	476	H	T	0.0119446036472644	0.0609723388667118
ZKSC8_HUMAN/462-484	Q15776	ZKSC8	476	H	V	0.106874721384632	0.0466546516882419
ZKSC8_HUMAN/462-484	Q15776	ZKSC8	476	H	W	0.443569929376359	0.101988978627458
ZKSC8_HUMAN/462-484	Q15776	ZKSC8	476	H	Y	0.213330308539744	0.0522896738777038
ZN850_HUMAN/337-359	A8MQ14	ZN850	351	A	C	0.0605670633500043	0.103660204628976
ZN850_HUMAN/337-359	A8MQ14	ZN850	351	A	D	-0.587029767095745	0.107571052406098
ZN850_HUMAN/337-359	A8MQ14	ZN850	351	A	E	-0.848888639535389	0.114383147981
ZN850_HUMAN/337-359	A8MQ14	ZN850	351	A	F	0.285039641024859	0.0392209535189165
ZN850_HUMAN/337-359	A8MQ14	ZN850	351	A	G	0.0432425192580586	0.053353794509502
ZN850_HUMAN/337-359	A8MQ14	ZN850	351	A	H	0.0155836489311381	0.0891820000680766
ZN850_HUMAN/337-359	A8MQ14	ZN850	351	A	I	0.0659055869086282	0.058422726328404
ZN850_HUMAN/337-359	A8MQ14	ZN850	351	A	K	-0.0364153322667994	0.0773630397860985
ZN850_HUMAN/337-359	A8MQ14	ZN850	351	A	L	-0.163449729512747	0.0915814601499329
ZN850_HUMAN/337-359	A8MQ14	ZN850	351	A	M	-0.171424097016248	0.080280471231166
ZN850_HUMAN/337-359	A8MQ14	ZN850	351	A	N	-0.0127277602669543	0.12250515445767
ZN850_HUMAN/337-359	A8MQ14	ZN850	351	A	P	0.273306151193513	0.0993881093592463
ZN850_HUMAN/337-359	A8MQ14	ZN850	351	A	Q	-0.226863650715215	0.0880898517689949
ZN850_HUMAN/337-359	A8MQ14	ZN850	351	A	R	0.270838129958297	0.0471616121016783
ZN850_HUMAN/337-359	A8MQ14	ZN850	351	A	S	-0.0455405926657989	0.0735004935556075
ZN850_HUMAN/337-359	A8MQ14	ZN850	351	A	T	0.0119446036472644	0.0609723388667118
ZN850_HUMAN/337-359	A8MQ14	ZN850	351	A	V	0.106874721384632	0.0466546516882419
ZN850_HUMAN/337-359	A8MQ14	ZN850	351	A	W	0.443569929376359	0.101988978627458
ZN850_HUMAN/337-359	A8MQ14	ZN850	351	A	Y	0.213330308539744	0.0522896738777038
ZN227_HUMAN/492-514	Q86WZ6	ZN227	506	N	A	-0.123244581275874	0.0505127133116818
ZN227_HUMAN/492-514	Q86WZ6	ZN227	506	N	C	0.0605670633500043	0.103660204628976
ZN227_HUMAN/492-514	Q86WZ6	ZN227	506	N	D	-0.587029767095745	0.107571052406098
ZN227_HUMAN/492-514	Q86WZ6	ZN227	506	N	E	-0.848888639535389	0.114383147981
ZN227_HUMAN/492-514	Q86WZ6	ZN227	506	N	F	0.285039641024859	0.0392209535189165
ZN227_HUMAN/492-514	Q86WZ6	ZN227	506	N	G	0.0432425192580586	0.053353794509502
ZN227_HUMAN/492-514	Q86WZ6	ZN227	506	N	H	0.0155836489311381	0.0891820000680766
ZN227_HUMAN/492-514	Q86WZ6	ZN227	506	N	I	0.0659055869086282	0.058422726328404
ZN227_HUMAN/492-514	Q86WZ6	ZN227	506	N	K	-0.0364153322667994	0.0773630397860985
ZN227_HUMAN/492-514	Q86WZ6	ZN227	506	N	L	-0.163449729512747	0.0915814601499329
ZN227_HUMAN/492-514	Q86WZ6	ZN227	506	N	M	-0.171424097016248	0.080280471231166
ZN227_HUMAN/492-514	Q86WZ6	ZN227	506	N	P	0.273306151193513	0.0993881093592463
ZN227_HUMAN/492-514	Q86WZ6	ZN227	506	N	Q	-0.226863650715215	0.0880898517689949
ZN227_HUMAN/492-514	Q86WZ6	ZN227	506	N	R	0.270838129958297	0.0471616121016783
ZN227_HUMAN/492-514	Q86WZ6	ZN227	506	N	S	-0.0455405926657989	0.0735004935556075
ZN227_HUMAN/492-514	Q86WZ6	ZN227	506	N	T	0.0119446036472644	0.0609723388667118
ZN227_HUMAN/492-514	Q86WZ6	ZN227	506	N	V	0.106874721384632	0.0466546516882419
ZN227_HUMAN/492-514	Q86WZ6	ZN227	506	N	W	0.443569929376359	0.101988978627458
ZN227_HUMAN/492-514	Q86WZ6	ZN227	506	N	Y	0.213330308539744	0.0522896738777038
ZN681_HUMAN/338-360	Q96N22	ZN681	352	H	A	-0.123244581275874	0.0505127133116818
ZN681_HUMAN/338-360	Q96N22	ZN681	352	H	C	0.0605670633500043	0.103660204628976
ZN681_HUMAN/338-360	Q96N22	ZN681	352	H	D	-0.587029767095745	0.107571052406098
ZN681_HUMAN/338-360	Q96N22	ZN681	352	H	E	-0.848888639535389	0.114383147981
ZN681_HUMAN/338-360	Q96N22	ZN681	352	H	F	0.285039641024859	0.0392209535189165
ZN681_HUMAN/338-360	Q96N22	ZN681	352	H	G	0.0432425192580586	0.053353794509502
ZN681_HUMAN/338-360	Q96N22	ZN681	352	H	I	0.0659055869086282	0.058422726328404
ZN681_HUMAN/338-360	Q96N22	ZN681	352	H	K	-0.0364153322667994	0.0773630397860985
ZN681_HUMAN/338-360	Q96N22	ZN681	352	H	L	-0.163449729512747	0.0915814601499329
ZN681_HUMAN/338-360	Q96N22	ZN681	352	H	M	-0.171424097016248	0.080280471231166
ZN681_HUMAN/338-360	Q96N22	ZN681	352	H	N	-0.0127277602669543	0.12250515445767
ZN681_HUMAN/338-360	Q96N22	ZN681	352	H	P	0.273306151193513	0.0993881093592463
ZN681_HUMAN/338-360	Q96N22	ZN681	352	H	Q	-0.226863650715215	0.0880898517689949
ZN681_HUMAN/338-360	Q96N22	ZN681	352	H	R	0.270838129958297	0.0471616121016783
ZN681_HUMAN/338-360	Q96N22	ZN681	352	H	S	-0.0455405926657989	0.0735004935556075
ZN681_HUMAN/338-360	Q96N22	ZN681	352	H	T	0.0119446036472644	0.0609723388667118
ZN681_HUMAN/338-360	Q96N22	ZN681	352	H	V	0.106874721384632	0.0466546516882419
ZN681_HUMAN/338-360	Q96N22	ZN681	352	H	W	0.443569929376359	0.101988978627458
ZN681_HUMAN/338-360	Q96N22	ZN681	352	H	Y	0.213330308539744	0.0522896738777038
HIC2_HUMAN/533-555	Q96JB3	HIC2	547	T	A	-0.123244581275874	0.0505127133116818
HIC2_HUMAN/533-555	Q96JB3	HIC2	547	T	C	0.0605670633500043	0.103660204628976
HIC2_HUMAN/533-555	Q96JB3	HIC2	547	T	D	-0.587029767095745	0.107571052406098
HIC2_HUMAN/533-555	Q96JB3	HIC2	547	T	E	-0.848888639535389	0.114383147981
HIC2_HUMAN/533-555	Q96JB3	HIC2	547	T	F	0.285039641024859	0.0392209535189165
HIC2_HUMAN/533-555	Q96JB3	HIC2	547	T	G	0.0432425192580586	0.053353794509502
HIC2_HUMAN/533-555	Q96JB3	HIC2	547	T	H	0.0155836489311381	0.0891820000680766
HIC2_HUMAN/533-555	Q96JB3	HIC2	547	T	I	0.0659055869086282	0.058422726328404
HIC2_HUMAN/533-555	Q96JB3	HIC2	547	T	K	-0.0364153322667994	0.0773630397860985
HIC2_HUMAN/533-555	Q96JB3	HIC2	547	T	L	-0.163449729512747	0.0915814601499329
HIC2_HUMAN/533-555	Q96JB3	HIC2	547	T	M	-0.171424097016248	0.080280471231166
HIC2_HUMAN/533-555	Q96JB3	HIC2	547	T	N	-0.0127277602669543	0.12250515445767
HIC2_HUMAN/533-555	Q96JB3	HIC2	547	T	P	0.273306151193513	0.0993881093592463
HIC2_HUMAN/533-555	Q96JB3	HIC2	547	T	Q	-0.226863650715215	0.0880898517689949
HIC2_HUMAN/533-555	Q96JB3	HIC2	547	T	R	0.270838129958297	0.0471616121016783
HIC2_HUMAN/533-555	Q96JB3	HIC2	547	T	S	-0.0455405926657989	0.0735004935556075
HIC2_HUMAN/533-555	Q96JB3	HIC2	547	T	V	0.106874721384632	0.0466546516882419
HIC2_HUMAN/533-555	Q96JB3	HIC2	547	T	W	0.443569929376359	0.101988978627458
HIC2_HUMAN/533-555	Q96JB3	HIC2	547	T	Y	0.213330308539744	0.0522896738777038
ZN189_HUMAN/456-478	O75820	ZN189	470	H	A	-0.123244581275874	0.0505127133116818
ZN189_HUMAN/456-478	O75820	ZN189	470	H	C	0.0605670633500043	0.103660204628976
ZN189_HUMAN/456-478	O75820	ZN189	470	H	D	-0.587029767095745	0.107571052406098
ZN189_HUMAN/456-478	O75820	ZN189	470	H	E	-0.848888639535389	0.114383147981
ZN189_HUMAN/456-478	O75820	ZN189	470	H	F	0.285039641024859	0.0392209535189165
ZN189_HUMAN/456-478	O75820	ZN189	470	H	G	0.0432425192580586	0.053353794509502
ZN189_HUMAN/456-478	O75820	ZN189	470	H	I	0.0659055869086282	0.058422726328404
ZN189_HUMAN/456-478	O75820	ZN189	470	H	K	-0.0364153322667994	0.0773630397860985
ZN189_HUMAN/456-478	O75820	ZN189	470	H	L	-0.163449729512747	0.0915814601499329
ZN189_HUMAN/456-478	O75820	ZN189	470	H	M	-0.171424097016248	0.080280471231166
ZN189_HUMAN/456-478	O75820	ZN189	470	H	N	-0.0127277602669543	0.12250515445767
ZN189_HUMAN/456-478	O75820	ZN189	470	H	P	0.273306151193513	0.0993881093592463
ZN189_HUMAN/456-478	O75820	ZN189	470	H	Q	-0.226863650715215	0.0880898517689949
ZN189_HUMAN/456-478	O75820	ZN189	470	H	R	0.270838129958297	0.0471616121016783
ZN189_HUMAN/456-478	O75820	ZN189	470	H	S	-0.0455405926657989	0.0735004935556075
ZN189_HUMAN/456-478	O75820	ZN189	470	H	T	0.0119446036472644	0.0609723388667118
ZN189_HUMAN/456-478	O75820	ZN189	470	H	V	0.106874721384632	0.0466546516882419
ZN189_HUMAN/456-478	O75820	ZN189	470	H	W	0.443569929376359	0.101988978627458
ZN189_HUMAN/456-478	O75820	ZN189	470	H	Y	0.213330308539744	0.0522896738777038
ZN729_HUMAN/376-398	A6NN14	ZN729	390	K	A	-0.123244581275874	0.0505127133116818
ZN729_HUMAN/376-398	A6NN14	ZN729	390	K	C	0.0605670633500043	0.103660204628976
ZN729_HUMAN/376-398	A6NN14	ZN729	390	K	D	-0.587029767095745	0.107571052406098
ZN729_HUMAN/376-398	A6NN14	ZN729	390	K	E	-0.848888639535389	0.114383147981
ZN729_HUMAN/376-398	A6NN14	ZN729	390	K	F	0.285039641024859	0.0392209535189165
ZN729_HUMAN/376-398	A6NN14	ZN729	390	K	G	0.0432425192580586	0.053353794509502
ZN729_HUMAN/376-398	A6NN14	ZN729	390	K	H	0.0155836489311381	0.0891820000680766
ZN729_HUMAN/376-398	A6NN14	ZN729	390	K	I	0.0659055869086282	0.058422726328404
ZN729_HUMAN/376-398	A6NN14	ZN729	390	K	L	-0.163449729512747	0.0915814601499329
ZN729_HUMAN/376-398	A6NN14	ZN729	390	K	M	-0.171424097016248	0.080280471231166
ZN729_HUMAN/376-398	A6NN14	ZN729	390	K	N	-0.0127277602669543	0.12250515445767
ZN729_HUMAN/376-398	A6NN14	ZN729	390	K	P	0.273306151193513	0.0993881093592463
ZN729_HUMAN/376-398	A6NN14	ZN729	390	K	Q	-0.226863650715215	0.0880898517689949
ZN729_HUMAN/376-398	A6NN14	ZN729	390	K	R	0.270838129958297	0.0471616121016783
ZN729_HUMAN/376-398	A6NN14	ZN729	390	K	S	-0.0455405926657989	0.0735004935556075
ZN729_HUMAN/376-398	A6NN14	ZN729	390	K	T	0.0119446036472644	0.0609723388667118
ZN729_HUMAN/376-398	A6NN14	ZN729	390	K	V	0.106874721384632	0.0466546516882419
ZN729_HUMAN/376-398	A6NN14	ZN729	390	K	W	0.443569929376359	0.101988978627458
ZN729_HUMAN/376-398	A6NN14	ZN729	390	K	Y	0.213330308539744	0.0522896738777038
ZFP92_HUMAN/348-370	A6NM28	ZFP92	362	N	A	-0.123244581275874	0.0505127133116818
ZFP92_HUMAN/348-370	A6NM28	ZFP92	362	N	C	0.0605670633500043	0.103660204628976
ZFP92_HUMAN/348-370	A6NM28	ZFP92	362	N	D	-0.587029767095745	0.107571052406098
ZFP92_HUMAN/348-370	A6NM28	ZFP92	362	N	E	-0.848888639535389	0.114383147981
ZFP92_HUMAN/348-370	A6NM28	ZFP92	362	N	F	0.285039641024859	0.0392209535189165
ZFP92_HUMAN/348-370	A6NM28	ZFP92	362	N	G	0.0432425192580586	0.053353794509502
ZFP92_HUMAN/348-370	A6NM28	ZFP92	362	N	H	0.0155836489311381	0.0891820000680766
ZFP92_HUMAN/348-370	A6NM28	ZFP92	362	N	I	0.0659055869086282	0.058422726328404
ZFP92_HUMAN/348-370	A6NM28	ZFP92	362	N	K	-0.0364153322667994	0.0773630397860985
ZFP92_HUMAN/348-370	A6NM28	ZFP92	362	N	L	-0.163449729512747	0.0915814601499329
ZFP92_HUMAN/348-370	A6NM28	ZFP92	362	N	M	-0.171424097016248	0.080280471231166
ZFP92_HUMAN/348-370	A6NM28	ZFP92	362	N	P	0.273306151193513	0.0993881093592463
ZFP92_HUMAN/348-370	A6NM28	ZFP92	362	N	Q	-0.226863650715215	0.0880898517689949
ZFP92_HUMAN/348-370	A6NM28	ZFP92	362	N	R	0.270838129958297	0.0471616121016783
ZFP92_HUMAN/348-370	A6NM28	ZFP92	362	N	S	-0.0455405926657989	0.0735004935556075
ZFP92_HUMAN/348-370	A6NM28	ZFP92	362	N	T	0.0119446036472644	0.0609723388667118
ZFP92_HUMAN/348-370	A6NM28	ZFP92	362	N	V	0.106874721384632	0.0466546516882419
ZFP92_HUMAN/348-370	A6NM28	ZFP92	362	N	W	0.443569929376359	0.101988978627458
ZFP92_HUMAN/348-370	A6NM28	ZFP92	362	N	Y	0.213330308539744	0.0522896738777038
ZFP90_HUMAN/366-388	Q8TF47	ZFP90	380	S	A	-0.123244581275874	0.0505127133116818
ZFP90_HUMAN/366-388	Q8TF47	ZFP90	380	S	C	0.0605670633500043	0.103660204628976
ZFP90_HUMAN/366-388	Q8TF47	ZFP90	380	S	D	-0.587029767095745	0.107571052406098
ZFP90_HUMAN/366-388	Q8TF47	ZFP90	380	S	E	-0.848888639535389	0.114383147981
ZFP90_HUMAN/366-388	Q8TF47	ZFP90	380	S	F	0.285039641024859	0.0392209535189165
ZFP90_HUMAN/366-388	Q8TF47	ZFP90	380	S	G	0.0432425192580586	0.053353794509502
ZFP90_HUMAN/366-388	Q8TF47	ZFP90	380	S	H	0.0155836489311381	0.0891820000680766
ZFP90_HUMAN/366-388	Q8TF47	ZFP90	380	S	I	0.0659055869086282	0.058422726328404
ZFP90_HUMAN/366-388	Q8TF47	ZFP90	380	S	K	-0.0364153322667994	0.0773630397860985
ZFP90_HUMAN/366-388	Q8TF47	ZFP90	380	S	L	-0.163449729512747	0.0915814601499329
ZFP90_HUMAN/366-388	Q8TF47	ZFP90	380	S	M	-0.171424097016248	0.080280471231166
ZFP90_HUMAN/366-388	Q8TF47	ZFP90	380	S	N	-0.0127277602669543	0.12250515445767
ZFP90_HUMAN/366-388	Q8TF47	ZFP90	380	S	P	0.273306151193513	0.0993881093592463
ZFP90_HUMAN/366-388	Q8TF47	ZFP90	380	S	Q	-0.226863650715215	0.0880898517689949
ZFP90_HUMAN/366-388	Q8TF47	ZFP90	380	S	R	0.270838129958297	0.0471616121016783
ZFP90_HUMAN/366-388	Q8TF47	ZFP90	380	S	T	0.0119446036472644	0.0609723388667118
ZFP90_HUMAN/366-388	Q8TF47	ZFP90	380	S	V	0.106874721384632	0.0466546516882419
ZFP90_HUMAN/366-388	Q8TF47	ZFP90	380	S	W	0.443569929376359	0.101988978627458
ZFP90_HUMAN/366-388	Q8TF47	ZFP90	380	S	Y	0.213330308539744	0.0522896738777038
ZNF93_HUMAN/565-587	P35789	ZNF93	579	T	A	-0.123244581275874	0.0505127133116818
ZNF93_HUMAN/565-587	P35789	ZNF93	579	T	C	0.0605670633500043	0.103660204628976
ZNF93_HUMAN/565-587	P35789	ZNF93	579	T	D	-0.587029767095745	0.107571052406098
ZNF93_HUMAN/565-587	P35789	ZNF93	579	T	E	-0.848888639535389	0.114383147981
ZNF93_HUMAN/565-587	P35789	ZNF93	579	T	F	0.285039641024859	0.0392209535189165
ZNF93_HUMAN/565-587	P35789	ZNF93	579	T	G	0.0432425192580586	0.053353794509502
ZNF93_HUMAN/565-587	P35789	ZNF93	579	T	H	0.0155836489311381	0.0891820000680766
ZNF93_HUMAN/565-587	P35789	ZNF93	579	T	I	0.0659055869086282	0.058422726328404
ZNF93_HUMAN/565-587	P35789	ZNF93	579	T	K	-0.0364153322667994	0.0773630397860985
ZNF93_HUMAN/565-587	P35789	ZNF93	579	T	L	-0.163449729512747	0.0915814601499329
ZNF93_HUMAN/565-587	P35789	ZNF93	579	T	M	-0.171424097016248	0.080280471231166
ZNF93_HUMAN/565-587	P35789	ZNF93	579	T	N	-0.0127277602669543	0.12250515445767
ZNF93_HUMAN/565-587	P35789	ZNF93	579	T	P	0.273306151193513	0.0993881093592463
ZNF93_HUMAN/565-587	P35789	ZNF93	579	T	Q	-0.226863650715215	0.0880898517689949
ZNF93_HUMAN/565-587	P35789	ZNF93	579	T	R	0.270838129958297	0.0471616121016783
ZNF93_HUMAN/565-587	P35789	ZNF93	579	T	S	-0.0455405926657989	0.0735004935556075
ZNF93_HUMAN/565-587	P35789	ZNF93	579	T	V	0.106874721384632	0.0466546516882419
ZNF93_HUMAN/565-587	P35789	ZNF93	579	T	W	0.443569929376359	0.101988978627458
ZNF93_HUMAN/565-587	P35789	ZNF93	579	T	Y	0.213330308539744	0.0522896738777038
ZN347_HUMAN/401-423	Q96SE7	ZN347	415	H	A	-0.123244581275874	0.0505127133116818
ZN347_HUMAN/401-423	Q96SE7	ZN347	415	H	C	0.0605670633500043	0.103660204628976
ZN347_HUMAN/401-423	Q96SE7	ZN347	415	H	D	-0.587029767095745	0.107571052406098
ZN347_HUMAN/401-423	Q96SE7	ZN347	415	H	E	-0.848888639535389	0.114383147981
ZN347_HUMAN/401-423	Q96SE7	ZN347	415	H	F	0.285039641024859	0.0392209535189165
ZN347_HUMAN/401-423	Q96SE7	ZN347	415	H	G	0.0432425192580586	0.053353794509502
ZN347_HUMAN/401-423	Q96SE7	ZN347	415	H	I	0.0659055869086282	0.058422726328404
ZN347_HUMAN/401-423	Q96SE7	ZN347	415	H	K	-0.0364153322667994	0.0773630397860985
ZN347_HUMAN/401-423	Q96SE7	ZN347	415	H	L	-0.163449729512747	0.0915814601499329
ZN347_HUMAN/401-423	Q96SE7	ZN347	415	H	M	-0.171424097016248	0.080280471231166
ZN347_HUMAN/401-423	Q96SE7	ZN347	415	H	N	-0.0127277602669543	0.12250515445767
ZN347_HUMAN/401-423	Q96SE7	ZN347	415	H	P	0.273306151193513	0.0993881093592463
ZN347_HUMAN/401-423	Q96SE7	ZN347	415	H	Q	-0.226863650715215	0.0880898517689949
ZN347_HUMAN/401-423	Q96SE7	ZN347	415	H	R	0.270838129958297	0.0471616121016783
ZN347_HUMAN/401-423	Q96SE7	ZN347	415	H	S	-0.0455405926657989	0.0735004935556075
ZN347_HUMAN/401-423	Q96SE7	ZN347	415	H	T	0.0119446036472644	0.0609723388667118
ZN347_HUMAN/401-423	Q96SE7	ZN347	415	H	V	0.106874721384632	0.0466546516882419
ZN347_HUMAN/401-423	Q96SE7	ZN347	415	H	W	0.443569929376359	0.101988978627458
ZN347_HUMAN/401-423	Q96SE7	ZN347	415	H	Y	0.213330308539744	0.0522896738777038
ZBT24_HUMAN/378-400	O43167	ZBT24	392	Q	A	-0.123244581275874	0.0505127133116818
ZBT24_HUMAN/378-400	O43167	ZBT24	392	Q	C	0.0605670633500043	0.103660204628976
ZBT24_HUMAN/378-400	O43167	ZBT24	392	Q	D	-0.587029767095745	0.107571052406098
ZBT24_HUMAN/378-400	O43167	ZBT24	392	Q	E	-0.848888639535389	0.114383147981
ZBT24_HUMAN/378-400	O43167	ZBT24	392	Q	F	0.285039641024859	0.0392209535189165
ZBT24_HUMAN/378-400	O43167	ZBT24	392	Q	G	0.0432425192580586	0.053353794509502
ZBT24_HUMAN/378-400	O43167	ZBT24	392	Q	H	0.0155836489311381	0.0891820000680766
ZBT24_HUMAN/378-400	O43167	ZBT24	392	Q	I	0.0659055869086282	0.058422726328404
ZBT24_HUMAN/378-400	O43167	ZBT24	392	Q	K	-0.0364153322667994	0.0773630397860985
ZBT24_HUMAN/378-400	O43167	ZBT24	392	Q	L	-0.163449729512747	0.0915814601499329
