## Extended data table 4 for "Site saturation mutagenesis of 500 human protein domains reveals the contribution of protein destabilization to genetic disease": Extended_data_Table_4_homolog_predictions.txt (part 151 of 320)

PFAM_entry	uniprot_ID	gene_ID	pos	wt_aa	mut_aa	mean_kcalmol_scaled	std_kcalmol_scaled
ZBT24_HUMAN/378-400	O43167	ZBT24	392	Q	M	-0.171424097016248	0.080280471231166
ZBT24_HUMAN/378-400	O43167	ZBT24	392	Q	N	-0.0127277602669543	0.12250515445767
ZBT24_HUMAN/378-400	O43167	ZBT24	392	Q	P	0.273306151193513	0.0993881093592463
ZBT24_HUMAN/378-400	O43167	ZBT24	392	Q	R	0.270838129958297	0.0471616121016783
ZBT24_HUMAN/378-400	O43167	ZBT24	392	Q	S	-0.0455405926657989	0.0735004935556075
ZBT24_HUMAN/378-400	O43167	ZBT24	392	Q	T	0.0119446036472644	0.0609723388667118
ZBT24_HUMAN/378-400	O43167	ZBT24	392	Q	V	0.106874721384632	0.0466546516882419
ZBT24_HUMAN/378-400	O43167	ZBT24	392	Q	W	0.443569929376359	0.101988978627458
ZBT24_HUMAN/378-400	O43167	ZBT24	392	Q	Y	0.213330308539744	0.0522896738777038
ZN287_HUMAN/620-642	Q9HBT7	ZN287	634	H	A	-0.123244581275874	0.0505127133116818
ZN287_HUMAN/620-642	Q9HBT7	ZN287	634	H	C	0.0605670633500043	0.103660204628976
ZN287_HUMAN/620-642	Q9HBT7	ZN287	634	H	D	-0.587029767095745	0.107571052406098
ZN287_HUMAN/620-642	Q9HBT7	ZN287	634	H	E	-0.848888639535389	0.114383147981
ZN287_HUMAN/620-642	Q9HBT7	ZN287	634	H	F	0.285039641024859	0.0392209535189165
ZN287_HUMAN/620-642	Q9HBT7	ZN287	634	H	G	0.0432425192580586	0.053353794509502
ZN287_HUMAN/620-642	Q9HBT7	ZN287	634	H	I	0.0659055869086282	0.058422726328404
ZN287_HUMAN/620-642	Q9HBT7	ZN287	634	H	K	-0.0364153322667994	0.0773630397860985
ZN287_HUMAN/620-642	Q9HBT7	ZN287	634	H	L	-0.163449729512747	0.0915814601499329
ZN287_HUMAN/620-642	Q9HBT7	ZN287	634	H	M	-0.171424097016248	0.080280471231166
ZN287_HUMAN/620-642	Q9HBT7	ZN287	634	H	N	-0.0127277602669543	0.12250515445767
ZN287_HUMAN/620-642	Q9HBT7	ZN287	634	H	P	0.273306151193513	0.0993881093592463
ZN287_HUMAN/620-642	Q9HBT7	ZN287	634	H	Q	-0.226863650715215	0.0880898517689949
ZN287_HUMAN/620-642	Q9HBT7	ZN287	634	H	R	0.270838129958297	0.0471616121016783
ZN287_HUMAN/620-642	Q9HBT7	ZN287	634	H	S	-0.0455405926657989	0.0735004935556075
ZN287_HUMAN/620-642	Q9HBT7	ZN287	634	H	T	0.0119446036472644	0.0609723388667118
ZN287_HUMAN/620-642	Q9HBT7	ZN287	634	H	V	0.106874721384632	0.0466546516882419
ZN287_HUMAN/620-642	Q9HBT7	ZN287	634	H	W	0.443569929376359	0.101988978627458
ZN287_HUMAN/620-642	Q9HBT7	ZN287	634	H	Y	0.213330308539744	0.0522896738777038
ZN749_HUMAN/382-404	O43361	ZN749	396	T	A	-0.123244581275874	0.0505127133116818
ZN749_HUMAN/382-404	O43361	ZN749	396	T	C	0.0605670633500043	0.103660204628976
ZN749_HUMAN/382-404	O43361	ZN749	396	T	D	-0.587029767095745	0.107571052406098
ZN749_HUMAN/382-404	O43361	ZN749	396	T	E	-0.848888639535389	0.114383147981
ZN749_HUMAN/382-404	O43361	ZN749	396	T	F	0.285039641024859	0.0392209535189165
ZN749_HUMAN/382-404	O43361	ZN749	396	T	G	0.0432425192580586	0.053353794509502
ZN749_HUMAN/382-404	O43361	ZN749	396	T	H	0.0155836489311381	0.0891820000680766
ZN749_HUMAN/382-404	O43361	ZN749	396	T	I	0.0659055869086282	0.058422726328404
ZN749_HUMAN/382-404	O43361	ZN749	396	T	K	-0.0364153322667994	0.0773630397860985
ZN749_HUMAN/382-404	O43361	ZN749	396	T	L	-0.163449729512747	0.0915814601499329
ZN749_HUMAN/382-404	O43361	ZN749	396	T	M	-0.171424097016248	0.080280471231166
ZN749_HUMAN/382-404	O43361	ZN749	396	T	N	-0.0127277602669543	0.12250515445767
ZN749_HUMAN/382-404	O43361	ZN749	396	T	P	0.273306151193513	0.0993881093592463
ZN749_HUMAN/382-404	O43361	ZN749	396	T	Q	-0.226863650715215	0.0880898517689949
ZN749_HUMAN/382-404	O43361	ZN749	396	T	R	0.270838129958297	0.0471616121016783
ZN749_HUMAN/382-404	O43361	ZN749	396	T	S	-0.0455405926657989	0.0735004935556075
ZN749_HUMAN/382-404	O43361	ZN749	396	T	V	0.106874721384632	0.0466546516882419
ZN749_HUMAN/382-404	O43361	ZN749	396	T	W	0.443569929376359	0.101988978627458
ZN749_HUMAN/382-404	O43361	ZN749	396	T	Y	0.213330308539744	0.0522896738777038
ZN717_HUMAN/870-892	Q9BY31	ZN717	884	H	A	-0.123244581275874	0.0505127133116818
ZN717_HUMAN/870-892	Q9BY31	ZN717	884	H	C	0.0605670633500043	0.103660204628976
ZN717_HUMAN/870-892	Q9BY31	ZN717	884	H	D	-0.587029767095745	0.107571052406098
ZN717_HUMAN/870-892	Q9BY31	ZN717	884	H	E	-0.848888639535389	0.114383147981
ZN717_HUMAN/870-892	Q9BY31	ZN717	884	H	F	0.285039641024859	0.0392209535189165
ZN717_HUMAN/870-892	Q9BY31	ZN717	884	H	G	0.0432425192580586	0.053353794509502
ZN717_HUMAN/870-892	Q9BY31	ZN717	884	H	I	0.0659055869086282	0.058422726328404
ZN717_HUMAN/870-892	Q9BY31	ZN717	884	H	K	-0.0364153322667994	0.0773630397860985
ZN717_HUMAN/870-892	Q9BY31	ZN717	884	H	L	-0.163449729512747	0.0915814601499329
ZN717_HUMAN/870-892	Q9BY31	ZN717	884	H	M	-0.171424097016248	0.080280471231166
ZN717_HUMAN/870-892	Q9BY31	ZN717	884	H	N	-0.0127277602669543	0.12250515445767
ZN717_HUMAN/870-892	Q9BY31	ZN717	884	H	P	0.273306151193513	0.0993881093592463
ZN717_HUMAN/870-892	Q9BY31	ZN717	884	H	Q	-0.226863650715215	0.0880898517689949
ZN717_HUMAN/870-892	Q9BY31	ZN717	884	H	R	0.270838129958297	0.0471616121016783
ZN717_HUMAN/870-892	Q9BY31	ZN717	884	H	S	-0.0455405926657989	0.0735004935556075
ZN717_HUMAN/870-892	Q9BY31	ZN717	884	H	T	0.0119446036472644	0.0609723388667118
ZN717_HUMAN/870-892	Q9BY31	ZN717	884	H	V	0.106874721384632	0.0466546516882419
ZN717_HUMAN/870-892	Q9BY31	ZN717	884	H	W	0.443569929376359	0.101988978627458
ZN717_HUMAN/870-892	Q9BY31	ZN717	884	H	Y	0.213330308539744	0.0522896738777038
ZNF26_HUMAN/174-196	P17031	ZNF26	188	Q	A	-0.123244581275874	0.0505127133116818
ZNF26_HUMAN/174-196	P17031	ZNF26	188	Q	C	0.0605670633500043	0.103660204628976
ZNF26_HUMAN/174-196	P17031	ZNF26	188	Q	D	-0.587029767095745	0.107571052406098
ZNF26_HUMAN/174-196	P17031	ZNF26	188	Q	E	-0.848888639535389	0.114383147981
ZNF26_HUMAN/174-196	P17031	ZNF26	188	Q	F	0.285039641024859	0.0392209535189165
ZNF26_HUMAN/174-196	P17031	ZNF26	188	Q	G	0.0432425192580586	0.053353794509502
ZNF26_HUMAN/174-196	P17031	ZNF26	188	Q	H	0.0155836489311381	0.0891820000680766
ZNF26_HUMAN/174-196	P17031	ZNF26	188	Q	I	0.0659055869086282	0.058422726328404
ZNF26_HUMAN/174-196	P17031	ZNF26	188	Q	K	-0.0364153322667994	0.0773630397860985
ZNF26_HUMAN/174-196	P17031	ZNF26	188	Q	L	-0.163449729512747	0.0915814601499329
ZNF26_HUMAN/174-196	P17031	ZNF26	188	Q	M	-0.171424097016248	0.080280471231166
ZNF26_HUMAN/174-196	P17031	ZNF26	188	Q	N	-0.0127277602669543	0.12250515445767
ZNF26_HUMAN/174-196	P17031	ZNF26	188	Q	P	0.273306151193513	0.0993881093592463
ZNF26_HUMAN/174-196	P17031	ZNF26	188	Q	R	0.270838129958297	0.0471616121016783
ZNF26_HUMAN/174-196	P17031	ZNF26	188	Q	S	-0.0455405926657989	0.0735004935556075
ZNF26_HUMAN/174-196	P17031	ZNF26	188	Q	T	0.0119446036472644	0.0609723388667118
ZNF26_HUMAN/174-196	P17031	ZNF26	188	Q	V	0.106874721384632	0.0466546516882419
ZNF26_HUMAN/174-196	P17031	ZNF26	188	Q	W	0.443569929376359	0.101988978627458
ZNF26_HUMAN/174-196	P17031	ZNF26	188	Q	Y	0.213330308539744	0.0522896738777038
ZNF44_HUMAN/273-295	P15621	ZNF44	287	S	A	-0.123244581275874	0.0505127133116818
ZNF44_HUMAN/273-295	P15621	ZNF44	287	S	C	0.0605670633500043	0.103660204628976
ZNF44_HUMAN/273-295	P15621	ZNF44	287	S	D	-0.587029767095745	0.107571052406098
ZNF44_HUMAN/273-295	P15621	ZNF44	287	S	E	-0.848888639535389	0.114383147981
ZNF44_HUMAN/273-295	P15621	ZNF44	287	S	F	0.285039641024859	0.0392209535189165
ZNF44_HUMAN/273-295	P15621	ZNF44	287	S	G	0.0432425192580586	0.053353794509502
ZNF44_HUMAN/273-295	P15621	ZNF44	287	S	H	0.0155836489311381	0.0891820000680766
ZNF44_HUMAN/273-295	P15621	ZNF44	287	S	I	0.0659055869086282	0.058422726328404
ZNF44_HUMAN/273-295	P15621	ZNF44	287	S	K	-0.0364153322667994	0.0773630397860985
ZNF44_HUMAN/273-295	P15621	ZNF44	287	S	L	-0.163449729512747	0.0915814601499329
ZNF44_HUMAN/273-295	P15621	ZNF44	287	S	M	-0.171424097016248	0.080280471231166
ZNF44_HUMAN/273-295	P15621	ZNF44	287	S	N	-0.0127277602669543	0.12250515445767
ZNF44_HUMAN/273-295	P15621	ZNF44	287	S	P	0.273306151193513	0.0993881093592463
ZNF44_HUMAN/273-295	P15621	ZNF44	287	S	Q	-0.226863650715215	0.0880898517689949
ZNF44_HUMAN/273-295	P15621	ZNF44	287	S	R	0.270838129958297	0.0471616121016783
ZNF44_HUMAN/273-295	P15621	ZNF44	287	S	T	0.0119446036472644	0.0609723388667118
ZNF44_HUMAN/273-295	P15621	ZNF44	287	S	V	0.106874721384632	0.0466546516882419
ZNF44_HUMAN/273-295	P15621	ZNF44	287	S	W	0.443569929376359	0.101988978627458
ZNF44_HUMAN/273-295	P15621	ZNF44	287	S	Y	0.213330308539744	0.0522896738777038
ZN561_HUMAN/449-471	Q8N587	ZN561	463	R	A	-0.123244581275874	0.0505127133116818
ZN561_HUMAN/449-471	Q8N587	ZN561	463	R	C	0.0605670633500043	0.103660204628976
ZN561_HUMAN/449-471	Q8N587	ZN561	463	R	D	-0.587029767095745	0.107571052406098
ZN561_HUMAN/449-471	Q8N587	ZN561	463	R	E	-0.848888639535389	0.114383147981
ZN561_HUMAN/449-471	Q8N587	ZN561	463	R	F	0.285039641024859	0.0392209535189165
ZN561_HUMAN/449-471	Q8N587	ZN561	463	R	G	0.0432425192580586	0.053353794509502
ZN561_HUMAN/449-471	Q8N587	ZN561	463	R	H	0.0155836489311381	0.0891820000680766
ZN561_HUMAN/449-471	Q8N587	ZN561	463	R	I	0.0659055869086282	0.058422726328404
ZN561_HUMAN/449-471	Q8N587	ZN561	463	R	K	-0.0364153322667994	0.0773630397860985
ZN561_HUMAN/449-471	Q8N587	ZN561	463	R	L	-0.163449729512747	0.0915814601499329
ZN561_HUMAN/449-471	Q8N587	ZN561	463	R	M	-0.171424097016248	0.080280471231166
ZN561_HUMAN/449-471	Q8N587	ZN561	463	R	N	-0.0127277602669543	0.12250515445767
ZN561_HUMAN/449-471	Q8N587	ZN561	463	R	P	0.273306151193513	0.0993881093592463
ZN561_HUMAN/449-471	Q8N587	ZN561	463	R	Q	-0.226863650715215	0.0880898517689949
ZN561_HUMAN/449-471	Q8N587	ZN561	463	R	S	-0.0455405926657989	0.0735004935556075
ZN561_HUMAN/449-471	Q8N587	ZN561	463	R	T	0.0119446036472644	0.0609723388667118
ZN561_HUMAN/449-471	Q8N587	ZN561	463	R	V	0.106874721384632	0.0466546516882419
ZN561_HUMAN/449-471	Q8N587	ZN561	463	R	W	0.443569929376359	0.101988978627458
ZN561_HUMAN/449-471	Q8N587	ZN561	463	R	Y	0.213330308539744	0.0522896738777038
ZN570_HUMAN/330-352	Q96NI8	ZN570	344	S	A	-0.123244581275874	0.0505127133116818
ZN570_HUMAN/330-352	Q96NI8	ZN570	344	S	C	0.0605670633500043	0.103660204628976
ZN570_HUMAN/330-352	Q96NI8	ZN570	344	S	D	-0.587029767095745	0.107571052406098
ZN570_HUMAN/330-352	Q96NI8	ZN570	344	S	E	-0.848888639535389	0.114383147981
ZN570_HUMAN/330-352	Q96NI8	ZN570	344	S	F	0.285039641024859	0.0392209535189165
ZN570_HUMAN/330-352	Q96NI8	ZN570	344	S	G	0.0432425192580586	0.053353794509502
ZN570_HUMAN/330-352	Q96NI8	ZN570	344	S	H	0.0155836489311381	0.0891820000680766
ZN570_HUMAN/330-352	Q96NI8	ZN570	344	S	I	0.0659055869086282	0.058422726328404
ZN570_HUMAN/330-352	Q96NI8	ZN570	344	S	K	-0.0364153322667994	0.0773630397860985
ZN570_HUMAN/330-352	Q96NI8	ZN570	344	S	L	-0.163449729512747	0.0915814601499329
ZN570_HUMAN/330-352	Q96NI8	ZN570	344	S	M	-0.171424097016248	0.080280471231166
ZN570_HUMAN/330-352	Q96NI8	ZN570	344	S	N	-0.0127277602669543	0.12250515445767
ZN570_HUMAN/330-352	Q96NI8	ZN570	344	S	P	0.273306151193513	0.0993881093592463
ZN570_HUMAN/330-352	Q96NI8	ZN570	344	S	Q	-0.226863650715215	0.0880898517689949
ZN570_HUMAN/330-352	Q96NI8	ZN570	344	S	R	0.270838129958297	0.0471616121016783
ZN570_HUMAN/330-352	Q96NI8	ZN570	344	S	T	0.0119446036472644	0.0609723388667118
ZN570_HUMAN/330-352	Q96NI8	ZN570	344	S	V	0.106874721384632	0.0466546516882419
ZN570_HUMAN/330-352	Q96NI8	ZN570	344	S	W	0.443569929376359	0.101988978627458
ZN570_HUMAN/330-352	Q96NI8	ZN570	344	S	Y	0.213330308539744	0.0522896738777038
ZNF83_HUMAN/457-479	P51522	ZNF83	471	S	A	-0.123244581275874	0.0505127133116818
ZNF83_HUMAN/457-479	P51522	ZNF83	471	S	C	0.0605670633500043	0.103660204628976
ZNF83_HUMAN/457-479	P51522	ZNF83	471	S	D	-0.587029767095745	0.107571052406098
ZNF83_HUMAN/457-479	P51522	ZNF83	471	S	E	-0.848888639535389	0.114383147981
ZNF83_HUMAN/457-479	P51522	ZNF83	471	S	F	0.285039641024859	0.0392209535189165
ZNF83_HUMAN/457-479	P51522	ZNF83	471	S	G	0.0432425192580586	0.053353794509502
ZNF83_HUMAN/457-479	P51522	ZNF83	471	S	H	0.0155836489311381	0.0891820000680766
ZNF83_HUMAN/457-479	P51522	ZNF83	471	S	I	0.0659055869086282	0.058422726328404
ZNF83_HUMAN/457-479	P51522	ZNF83	471	S	K	-0.0364153322667994	0.0773630397860985
ZNF83_HUMAN/457-479	P51522	ZNF83	471	S	L	-0.163449729512747	0.0915814601499329
ZNF83_HUMAN/457-479	P51522	ZNF83	471	S	M	-0.171424097016248	0.080280471231166
ZNF83_HUMAN/457-479	P51522	ZNF83	471	S	N	-0.0127277602669543	0.12250515445767
ZNF83_HUMAN/457-479	P51522	ZNF83	471	S	P	0.273306151193513	0.0993881093592463
ZNF83_HUMAN/457-479	P51522	ZNF83	471	S	Q	-0.226863650715215	0.0880898517689949
ZNF83_HUMAN/457-479	P51522	ZNF83	471	S	R	0.270838129958297	0.0471616121016783
ZNF83_HUMAN/457-479	P51522	ZNF83	471	S	T	0.0119446036472644	0.0609723388667118
ZNF83_HUMAN/457-479	P51522	ZNF83	471	S	V	0.106874721384632	0.0466546516882419
ZNF83_HUMAN/457-479	P51522	ZNF83	471	S	W	0.443569929376359	0.101988978627458
ZNF83_HUMAN/457-479	P51522	ZNF83	471	S	Y	0.213330308539744	0.0522896738777038
ZN653_HUMAN/528-550	Q96CK0	ZN653	542	H	A	-0.123244581275874	0.0505127133116818
ZN653_HUMAN/528-550	Q96CK0	ZN653	542	H	C	0.0605670633500043	0.103660204628976
ZN653_HUMAN/528-550	Q96CK0	ZN653	542	H	D	-0.587029767095745	0.107571052406098
ZN653_HUMAN/528-550	Q96CK0	ZN653	542	H	E	-0.848888639535389	0.114383147981
ZN653_HUMAN/528-550	Q96CK0	ZN653	542	H	F	0.285039641024859	0.0392209535189165
ZN653_HUMAN/528-550	Q96CK0	ZN653	542	H	G	0.0432425192580586	0.053353794509502
ZN653_HUMAN/528-550	Q96CK0	ZN653	542	H	I	0.0659055869086282	0.058422726328404
ZN653_HUMAN/528-550	Q96CK0	ZN653	542	H	K	-0.0364153322667994	0.0773630397860985
ZN653_HUMAN/528-550	Q96CK0	ZN653	542	H	L	-0.163449729512747	0.0915814601499329
ZN653_HUMAN/528-550	Q96CK0	ZN653	542	H	M	-0.171424097016248	0.080280471231166
ZN653_HUMAN/528-550	Q96CK0	ZN653	542	H	N	-0.0127277602669543	0.12250515445767
ZN653_HUMAN/528-550	Q96CK0	ZN653	542	H	P	0.273306151193513	0.0993881093592463
ZN653_HUMAN/528-550	Q96CK0	ZN653	542	H	Q	-0.226863650715215	0.0880898517689949
ZN653_HUMAN/528-550	Q96CK0	ZN653	542	H	R	0.270838129958297	0.0471616121016783
ZN653_HUMAN/528-550	Q96CK0	ZN653	542	H	S	-0.0455405926657989	0.0735004935556075
ZN653_HUMAN/528-550	Q96CK0	ZN653	542	H	T	0.0119446036472644	0.0609723388667118
ZN653_HUMAN/528-550	Q96CK0	ZN653	542	H	V	0.106874721384632	0.0466546516882419
ZN653_HUMAN/528-550	Q96CK0	ZN653	542	H	W	0.443569929376359	0.101988978627458
ZN653_HUMAN/528-550	Q96CK0	ZN653	542	H	Y	0.213330308539744	0.0522896738777038
ZN547_HUMAN/296-318	Q8IVP9	ZN547	310	T	A	-0.123244581275874	0.0505127133116818
ZN547_HUMAN/296-318	Q8IVP9	ZN547	310	T	C	0.0605670633500043	0.103660204628976
ZN547_HUMAN/296-318	Q8IVP9	ZN547	310	T	D	-0.587029767095745	0.107571052406098
ZN547_HUMAN/296-318	Q8IVP9	ZN547	310	T	E	-0.848888639535389	0.114383147981
ZN547_HUMAN/296-318	Q8IVP9	ZN547	310	T	F	0.285039641024859	0.0392209535189165
ZN547_HUMAN/296-318	Q8IVP9	ZN547	310	T	G	0.0432425192580586	0.053353794509502
ZN547_HUMAN/296-318	Q8IVP9	ZN547	310	T	H	0.0155836489311381	0.0891820000680766
ZN547_HUMAN/296-318	Q8IVP9	ZN547	310	T	I	0.0659055869086282	0.058422726328404
ZN547_HUMAN/296-318	Q8IVP9	ZN547	310	T	K	-0.0364153322667994	0.0773630397860985
ZN547_HUMAN/296-318	Q8IVP9	ZN547	310	T	L	-0.163449729512747	0.0915814601499329
ZN547_HUMAN/296-318	Q8IVP9	ZN547	310	T	M	-0.171424097016248	0.080280471231166
ZN547_HUMAN/296-318	Q8IVP9	ZN547	310	T	N	-0.0127277602669543	0.12250515445767
ZN547_HUMAN/296-318	Q8IVP9	ZN547	310	T	P	0.273306151193513	0.0993881093592463
ZN547_HUMAN/296-318	Q8IVP9	ZN547	310	T	Q	-0.226863650715215	0.0880898517689949
ZN547_HUMAN/296-318	Q8IVP9	ZN547	310	T	R	0.270838129958297	0.0471616121016783
ZN547_HUMAN/296-318	Q8IVP9	ZN547	310	T	S	-0.0455405926657989	0.0735004935556075
ZN547_HUMAN/296-318	Q8IVP9	ZN547	310	T	V	0.106874721384632	0.0466546516882419
ZN547_HUMAN/296-318	Q8IVP9	ZN547	310	T	W	0.443569929376359	0.101988978627458
ZN547_HUMAN/296-318	Q8IVP9	ZN547	310	T	Y	0.213330308539744	0.0522896738777038
ZN778_HUMAN/617-639	Q96MU6	ZN778	631	H	A	-0.123244581275874	0.0505127133116818
ZN778_HUMAN/617-639	Q96MU6	ZN778	631	H	C	0.0605670633500043	0.103660204628976
ZN778_HUMAN/617-639	Q96MU6	ZN778	631	H	D	-0.587029767095745	0.107571052406098
ZN778_HUMAN/617-639	Q96MU6	ZN778	631	H	E	-0.848888639535389	0.114383147981
ZN778_HUMAN/617-639	Q96MU6	ZN778	631	H	F	0.285039641024859	0.0392209535189165
ZN778_HUMAN/617-639	Q96MU6	ZN778	631	H	G	0.0432425192580586	0.053353794509502
ZN778_HUMAN/617-639	Q96MU6	ZN778	631	H	I	0.0659055869086282	0.058422726328404
ZN778_HUMAN/617-639	Q96MU6	ZN778	631	H	K	-0.0364153322667994	0.0773630397860985
ZN778_HUMAN/617-639	Q96MU6	ZN778	631	H	L	-0.163449729512747	0.0915814601499329
ZN778_HUMAN/617-639	Q96MU6	ZN778	631	H	M	-0.171424097016248	0.080280471231166
ZN778_HUMAN/617-639	Q96MU6	ZN778	631	H	N	-0.0127277602669543	0.12250515445767
ZN778_HUMAN/617-639	Q96MU6	ZN778	631	H	P	0.273306151193513	0.0993881093592463
ZN778_HUMAN/617-639	Q96MU6	ZN778	631	H	Q	-0.226863650715215	0.0880898517689949
ZN778_HUMAN/617-639	Q96MU6	ZN778	631	H	R	0.270838129958297	0.0471616121016783
ZN778_HUMAN/617-639	Q96MU6	ZN778	631	H	S	-0.0455405926657989	0.0735004935556075
ZN778_HUMAN/617-639	Q96MU6	ZN778	631	H	T	0.0119446036472644	0.0609723388667118
ZN778_HUMAN/617-639	Q96MU6	ZN778	631	H	V	0.106874721384632	0.0466546516882419
ZN778_HUMAN/617-639	Q96MU6	ZN778	631	H	W	0.443569929376359	0.101988978627458
ZN778_HUMAN/617-639	Q96MU6	ZN778	631	H	Y	0.213330308539744	0.0522896738777038
ZN619_HUMAN/412-434	Q8N2I2	ZN619	426	T	A	-0.123244581275874	0.0505127133116818
ZN619_HUMAN/412-434	Q8N2I2	ZN619	426	T	C	0.0605670633500043	0.103660204628976
ZN619_HUMAN/412-434	Q8N2I2	ZN619	426	T	D	-0.587029767095745	0.107571052406098
ZN619_HUMAN/412-434	Q8N2I2	ZN619	426	T	E	-0.848888639535389	0.114383147981
ZN619_HUMAN/412-434	Q8N2I2	ZN619	426	T	F	0.285039641024859	0.0392209535189165
ZN619_HUMAN/412-434	Q8N2I2	ZN619	426	T	G	0.0432425192580586	0.053353794509502
ZN619_HUMAN/412-434	Q8N2I2	ZN619	426	T	H	0.0155836489311381	0.0891820000680766
ZN619_HUMAN/412-434	Q8N2I2	ZN619	426	T	I	0.0659055869086282	0.058422726328404
ZN619_HUMAN/412-434	Q8N2I2	ZN619	426	T	K	-0.0364153322667994	0.0773630397860985
ZN619_HUMAN/412-434	Q8N2I2	ZN619	426	T	L	-0.163449729512747	0.0915814601499329
ZN619_HUMAN/412-434	Q8N2I2	ZN619	426	T	M	-0.171424097016248	0.080280471231166
ZN619_HUMAN/412-434	Q8N2I2	ZN619	426	T	N	-0.0127277602669543	0.12250515445767
ZN619_HUMAN/412-434	Q8N2I2	ZN619	426	T	P	0.273306151193513	0.0993881093592463
ZN619_HUMAN/412-434	Q8N2I2	ZN619	426	T	Q	-0.226863650715215	0.0880898517689949
ZN619_HUMAN/412-434	Q8N2I2	ZN619	426	T	R	0.270838129958297	0.0471616121016783
ZN619_HUMAN/412-434	Q8N2I2	ZN619	426	T	S	-0.0455405926657989	0.0735004935556075
ZN619_HUMAN/412-434	Q8N2I2	ZN619	426	T	V	0.106874721384632	0.0466546516882419
ZN619_HUMAN/412-434	Q8N2I2	ZN619	426	T	W	0.443569929376359	0.101988978627458
ZN619_HUMAN/412-434	Q8N2I2	ZN619	426	T	Y	0.213330308539744	0.0522896738777038
ZN675_HUMAN/424-446	Q8TD23	ZN675	438	K	A	-0.123244581275874	0.0505127133116818
ZN675_HUMAN/424-446	Q8TD23	ZN675	438	K	C	0.0605670633500043	0.103660204628976
ZN675_HUMAN/424-446	Q8TD23	ZN675	438	K	D	-0.587029767095745	0.107571052406098
ZN675_HUMAN/424-446	Q8TD23	ZN675	438	K	E	-0.848888639535389	0.114383147981
ZN675_HUMAN/424-446	Q8TD23	ZN675	438	K	F	0.285039641024859	0.0392209535189165
ZN675_HUMAN/424-446	Q8TD23	ZN675	438	K	G	0.0432425192580586	0.053353794509502
ZN675_HUMAN/424-446	Q8TD23	ZN675	438	K	H	0.0155836489311381	0.0891820000680766
ZN675_HUMAN/424-446	Q8TD23	ZN675	438	K	I	0.0659055869086282	0.058422726328404
ZN675_HUMAN/424-446	Q8TD23	ZN675	438	K	L	-0.163449729512747	0.0915814601499329
ZN675_HUMAN/424-446	Q8TD23	ZN675	438	K	M	-0.171424097016248	0.080280471231166
ZN675_HUMAN/424-446	Q8TD23	ZN675	438	K	N	-0.0127277602669543	0.12250515445767
ZN675_HUMAN/424-446	Q8TD23	ZN675	438	K	P	0.273306151193513	0.0993881093592463
ZN675_HUMAN/424-446	Q8TD23	ZN675	438	K	Q	-0.226863650715215	0.0880898517689949
ZN675_HUMAN/424-446	Q8TD23	ZN675	438	K	R	0.270838129958297	0.0471616121016783
ZN675_HUMAN/424-446	Q8TD23	ZN675	438	K	S	-0.0455405926657989	0.0735004935556075
ZN675_HUMAN/424-446	Q8TD23	ZN675	438	K	T	0.0119446036472644	0.0609723388667118
ZN675_HUMAN/424-446	Q8TD23	ZN675	438	K	V	0.106874721384632	0.0466546516882419
ZN675_HUMAN/424-446	Q8TD23	ZN675	438	K	W	0.443569929376359	0.101988978627458
ZN675_HUMAN/424-446	Q8TD23	ZN675	438	K	Y	0.213330308539744	0.0522896738777038
ZN157_HUMAN/442-464	P51786	ZN157	456	R	A	-0.123244581275874	0.0505127133116818
ZN157_HUMAN/442-464	P51786	ZN157	456	R	C	0.0605670633500043	0.103660204628976
ZN157_HUMAN/442-464	P51786	ZN157	456	R	D	-0.587029767095745	0.107571052406098
ZN157_HUMAN/442-464	P51786	ZN157	456	R	E	-0.848888639535389	0.114383147981
ZN157_HUMAN/442-464	P51786	ZN157	456	R	F	0.285039641024859	0.0392209535189165
ZN157_HUMAN/442-464	P51786	ZN157	456	R	G	0.0432425192580586	0.053353794509502
ZN157_HUMAN/442-464	P51786	ZN157	456	R	H	0.0155836489311381	0.0891820000680766
ZN157_HUMAN/442-464	P51786	ZN157	456	R	I	0.0659055869086282	0.058422726328404
ZN157_HUMAN/442-464	P51786	ZN157	456	R	K	-0.0364153322667994	0.0773630397860985
ZN157_HUMAN/442-464	P51786	ZN157	456	R	L	-0.163449729512747	0.0915814601499329
ZN157_HUMAN/442-464	P51786	ZN157	456	R	M	-0.171424097016248	0.080280471231166
ZN157_HUMAN/442-464	P51786	ZN157	456	R	N	-0.0127277602669543	0.12250515445767
ZN157_HUMAN/442-464	P51786	ZN157	456	R	P	0.273306151193513	0.0993881093592463
ZN157_HUMAN/442-464	P51786	ZN157	456	R	Q	-0.226863650715215	0.0880898517689949
ZN157_HUMAN/442-464	P51786	ZN157	456	R	S	-0.0455405926657989	0.0735004935556075
ZN157_HUMAN/442-464	P51786	ZN157	456	R	T	0.0119446036472644	0.0609723388667118
ZN157_HUMAN/442-464	P51786	ZN157	456	R	V	0.106874721384632	0.0466546516882419
ZN157_HUMAN/442-464	P51786	ZN157	456	R	W	0.443569929376359	0.101988978627458
ZN157_HUMAN/442-464	P51786	ZN157	456	R	Y	0.213330308539744	0.0522896738777038
ZN160_HUMAN/565-587	Q9HCG1	ZN160	579	Q	A	-0.123244581275874	0.0505127133116818
ZN160_HUMAN/565-587	Q9HCG1	ZN160	579	Q	C	0.0605670633500043	0.103660204628976
ZN160_HUMAN/565-587	Q9HCG1	ZN160	579	Q	D	-0.587029767095745	0.107571052406098
ZN160_HUMAN/565-587	Q9HCG1	ZN160	579	Q	E	-0.848888639535389	0.114383147981
ZN160_HUMAN/565-587	Q9HCG1	ZN160	579	Q	F	0.285039641024859	0.0392209535189165
ZN160_HUMAN/565-587	Q9HCG1	ZN160	579	Q	G	0.0432425192580586	0.053353794509502
ZN160_HUMAN/565-587	Q9HCG1	ZN160	579	Q	H	0.0155836489311381	0.0891820000680766
ZN160_HUMAN/565-587	Q9HCG1	ZN160	579	Q	I	0.0659055869086282	0.058422726328404
ZN160_HUMAN/565-587	Q9HCG1	ZN160	579	Q	K	-0.0364153322667994	0.0773630397860985
ZN160_HUMAN/565-587	Q9HCG1	ZN160	579	Q	L	-0.163449729512747	0.0915814601499329
ZN160_HUMAN/565-587	Q9HCG1	ZN160	579	Q	M	-0.171424097016248	0.080280471231166
ZN160_HUMAN/565-587	Q9HCG1	ZN160	579	Q	N	-0.0127277602669543	0.12250515445767
ZN160_HUMAN/565-587	Q9HCG1	ZN160	579	Q	P	0.273306151193513	0.0993881093592463
ZN160_HUMAN/565-587	Q9HCG1	ZN160	579	Q	R	0.270838129958297	0.0471616121016783
ZN160_HUMAN/565-587	Q9HCG1	ZN160	579	Q	S	-0.0455405926657989	0.0735004935556075
ZN160_HUMAN/565-587	Q9HCG1	ZN160	579	Q	T	0.0119446036472644	0.0609723388667118
ZN160_HUMAN/565-587	Q9HCG1	ZN160	579	Q	V	0.106874721384632	0.0466546516882419
ZN160_HUMAN/565-587	Q9HCG1	ZN160	579	Q	W	0.443569929376359	0.101988978627458
ZN160_HUMAN/565-587	Q9HCG1	ZN160	579	Q	Y	0.213330308539744	0.0522896738777038
ZNF16_HUMAN/461-483	P17020	ZNF16	475	V	A	-0.123244581275874	0.0505127133116818
ZNF16_HUMAN/461-483	P17020	ZNF16	475	V	C	0.0605670633500043	0.103660204628976
ZNF16_HUMAN/461-483	P17020	ZNF16	475	V	D	-0.587029767095745	0.107571052406098
ZNF16_HUMAN/461-483	P17020	ZNF16	475	V	E	-0.848888639535389	0.114383147981
ZNF16_HUMAN/461-483	P17020	ZNF16	475	V	F	0.285039641024859	0.0392209535189165
ZNF16_HUMAN/461-483	P17020	ZNF16	475	V	G	0.0432425192580586	0.053353794509502
ZNF16_HUMAN/461-483	P17020	ZNF16	475	V	H	0.0155836489311381	0.0891820000680766
ZNF16_HUMAN/461-483	P17020	ZNF16	475	V	I	0.0659055869086282	0.058422726328404
ZNF16_HUMAN/461-483	P17020	ZNF16	475	V	K	-0.0364153322667994	0.0773630397860985
ZNF16_HUMAN/461-483	P17020	ZNF16	475	V	L	-0.163449729512747	0.0915814601499329
ZNF16_HUMAN/461-483	P17020	ZNF16	475	V	M	-0.171424097016248	0.080280471231166
ZNF16_HUMAN/461-483	P17020	ZNF16	475	V	N	-0.0127277602669543	0.12250515445767
ZNF16_HUMAN/461-483	P17020	ZNF16	475	V	P	0.273306151193513	0.0993881093592463
ZNF16_HUMAN/461-483	P17020	ZNF16	475	V	Q	-0.226863650715215	0.0880898517689949
ZNF16_HUMAN/461-483	P17020	ZNF16	475	V	R	0.270838129958297	0.0471616121016783
ZNF16_HUMAN/461-483	P17020	ZNF16	475	V	S	-0.0455405926657989	0.0735004935556075
ZNF16_HUMAN/461-483	P17020	ZNF16	475	V	T	0.0119446036472644	0.0609723388667118
ZNF16_HUMAN/461-483	P17020	ZNF16	475	V	W	0.443569929376359	0.101988978627458
ZNF16_HUMAN/461-483	P17020	ZNF16	475	V	Y	0.213330308539744	0.0522896738777038
KLF9_HUMAN/203-225	Q13886	KLF9	217	H	A	-0.123244581275874	0.0505127133116818
KLF9_HUMAN/203-225	Q13886	KLF9	217	H	C	0.0605670633500043	0.103660204628976
KLF9_HUMAN/203-225	Q13886	KLF9	217	H	D	-0.587029767095745	0.107571052406098
KLF9_HUMAN/203-225	Q13886	KLF9	217	H	E	-0.848888639535389	0.114383147981
KLF9_HUMAN/203-225	Q13886	KLF9	217	H	F	0.285039641024859	0.0392209535189165
KLF9_HUMAN/203-225	Q13886	KLF9	217	H	G	0.0432425192580586	0.053353794509502
KLF9_HUMAN/203-225	Q13886	KLF9	217	H	I	0.0659055869086282	0.058422726328404
KLF9_HUMAN/203-225	Q13886	KLF9	217	H	K	-0.0364153322667994	0.0773630397860985
KLF9_HUMAN/203-225	Q13886	KLF9	217	H	L	-0.163449729512747	0.0915814601499329
KLF9_HUMAN/203-225	Q13886	KLF9	217	H	M	-0.171424097016248	0.080280471231166
KLF9_HUMAN/203-225	Q13886	KLF9	217	H	N	-0.0127277602669543	0.12250515445767
KLF9_HUMAN/203-225	Q13886	KLF9	217	H	P	0.273306151193513	0.0993881093592463
KLF9_HUMAN/203-225	Q13886	KLF9	217	H	Q	-0.226863650715215	0.0880898517689949
KLF9_HUMAN/203-225	Q13886	KLF9	217	H	R	0.270838129958297	0.0471616121016783
KLF9_HUMAN/203-225	Q13886	KLF9	217	H	S	-0.0455405926657989	0.0735004935556075
KLF9_HUMAN/203-225	Q13886	KLF9	217	H	T	0.0119446036472644	0.0609723388667118
KLF9_HUMAN/203-225	Q13886	KLF9	217	H	V	0.106874721384632	0.0466546516882419
KLF9_HUMAN/203-225	Q13886	KLF9	217	H	W	0.443569929376359	0.101988978627458
KLF9_HUMAN/203-225	Q13886	KLF9	217	H	Y	0.213330308539744	0.0522896738777038
PRD10_HUMAN/644-666	Q9NQV6	PRD10	658	K	A	-0.123244581275874	0.0505127133116818
PRD10_HUMAN/644-666	Q9NQV6	PRD10	658	K	C	0.0605670633500043	0.103660204628976
PRD10_HUMAN/644-666	Q9NQV6	PRD10	658	K	D	-0.587029767095745	0.107571052406098
PRD10_HUMAN/644-666	Q9NQV6	PRD10	658	K	E	-0.848888639535389	0.114383147981
PRD10_HUMAN/644-666	Q9NQV6	PRD10	658	K	F	0.285039641024859	0.0392209535189165
PRD10_HUMAN/644-666	Q9NQV6	PRD10	658	K	G	0.0432425192580586	0.053353794509502
PRD10_HUMAN/644-666	Q9NQV6	PRD10	658	K	H	0.0155836489311381	0.0891820000680766
PRD10_HUMAN/644-666	Q9NQV6	PRD10	658	K	I	0.0659055869086282	0.058422726328404
PRD10_HUMAN/644-666	Q9NQV6	PRD10	658	K	L	-0.163449729512747	0.0915814601499329
PRD10_HUMAN/644-666	Q9NQV6	PRD10	658	K	M	-0.171424097016248	0.080280471231166
PRD10_HUMAN/644-666	Q9NQV6	PRD10	658	K	N	-0.0127277602669543	0.12250515445767
PRD10_HUMAN/644-666	Q9NQV6	PRD10	658	K	P	0.273306151193513	0.0993881093592463
PRD10_HUMAN/644-666	Q9NQV6	PRD10	658	K	Q	-0.226863650715215	0.0880898517689949
PRD10_HUMAN/644-666	Q9NQV6	PRD10	658	K	R	0.270838129958297	0.0471616121016783
PRD10_HUMAN/644-666	Q9NQV6	PRD10	658	K	S	-0.0455405926657989	0.0735004935556075
PRD10_HUMAN/644-666	Q9NQV6	PRD10	658	K	T	0.0119446036472644	0.0609723388667118
PRD10_HUMAN/644-666	Q9NQV6	PRD10	658	K	V	0.106874721384632	0.0466546516882419
PRD10_HUMAN/644-666	Q9NQV6	PRD10	658	K	W	0.443569929376359	0.101988978627458
PRD10_HUMAN/644-666	Q9NQV6	PRD10	658	K	Y	0.213330308539744	0.0522896738777038
ZNF34_HUMAN/391-413	Q8IZ26	ZNF34	405	N	A	-0.123244581275874	0.0505127133116818
ZNF34_HUMAN/391-413	Q8IZ26	ZNF34	405	N	C	0.0605670633500043	0.103660204628976
ZNF34_HUMAN/391-413	Q8IZ26	ZNF34	405	N	D	-0.587029767095745	0.107571052406098
ZNF34_HUMAN/391-413	Q8IZ26	ZNF34	405	N	E	-0.848888639535389	0.114383147981
ZNF34_HUMAN/391-413	Q8IZ26	ZNF34	405	N	F	0.285039641024859	0.0392209535189165
ZNF34_HUMAN/391-413	Q8IZ26	ZNF34	405	N	G	0.0432425192580586	0.053353794509502
ZNF34_HUMAN/391-413	Q8IZ26	ZNF34	405	N	H	0.0155836489311381	0.0891820000680766
ZNF34_HUMAN/391-413	Q8IZ26	ZNF34	405	N	I	0.0659055869086282	0.058422726328404
ZNF34_HUMAN/391-413	Q8IZ26	ZNF34	405	N	K	-0.0364153322667994	0.0773630397860985
ZNF34_HUMAN/391-413	Q8IZ26	ZNF34	405	N	L	-0.163449729512747	0.0915814601499329
ZNF34_HUMAN/391-413	Q8IZ26	ZNF34	405	N	M	-0.171424097016248	0.080280471231166
ZNF34_HUMAN/391-413	Q8IZ26	ZNF34	405	N	P	0.273306151193513	0.0993881093592463
ZNF34_HUMAN/391-413	Q8IZ26	ZNF34	405	N	Q	-0.226863650715215	0.0880898517689949
ZNF34_HUMAN/391-413	Q8IZ26	ZNF34	405	N	R	0.270838129958297	0.0471616121016783
ZNF34_HUMAN/391-413	Q8IZ26	ZNF34	405	N	S	-0.0455405926657989	0.0735004935556075
ZNF34_HUMAN/391-413	Q8IZ26	ZNF34	405	N	T	0.0119446036472644	0.0609723388667118
ZNF34_HUMAN/391-413	Q8IZ26	ZNF34	405	N	V	0.106874721384632	0.0466546516882419
ZNF34_HUMAN/391-413	Q8IZ26	ZNF34	405	N	W	0.443569929376359	0.101988978627458
ZNF34_HUMAN/391-413	Q8IZ26	ZNF34	405	N	Y	0.213330308539744	0.0522896738777038
SALL2_HUMAN/659-681	Q9Y467	SALL2	673	N	A	-0.123244581275874	0.0505127133116818
SALL2_HUMAN/659-681	Q9Y467	SALL2	673	N	C	0.0605670633500043	0.103660204628976
SALL2_HUMAN/659-681	Q9Y467	SALL2	673	N	D	-0.587029767095745	0.107571052406098
SALL2_HUMAN/659-681	Q9Y467	SALL2	673	N	E	-0.848888639535389	0.114383147981
SALL2_HUMAN/659-681	Q9Y467	SALL2	673	N	F	0.285039641024859	0.0392209535189165
SALL2_HUMAN/659-681	Q9Y467	SALL2	673	N	G	0.0432425192580586	0.053353794509502
SALL2_HUMAN/659-681	Q9Y467	SALL2	673	N	H	0.0155836489311381	0.0891820000680766
SALL2_HUMAN/659-681	Q9Y467	SALL2	673	N	I	0.0659055869086282	0.058422726328404
SALL2_HUMAN/659-681	Q9Y467	SALL2	673	N	K	-0.0364153322667994	0.0773630397860985
SALL2_HUMAN/659-681	Q9Y467	SALL2	673	N	L	-0.163449729512747	0.0915814601499329
SALL2_HUMAN/659-681	Q9Y467	SALL2	673	N	M	-0.171424097016248	0.080280471231166
SALL2_HUMAN/659-681	Q9Y467	SALL2	673	N	P	0.273306151193513	0.0993881093592463
SALL2_HUMAN/659-681	Q9Y467	SALL2	673	N	Q	-0.226863650715215	0.0880898517689949
SALL2_HUMAN/659-681	Q9Y467	SALL2	673	N	R	0.270838129958297	0.0471616121016783
SALL2_HUMAN/659-681	Q9Y467	SALL2	673	N	S	-0.0455405926657989	0.0735004935556075
SALL2_HUMAN/659-681	Q9Y467	SALL2	673	N	T	0.0119446036472644	0.0609723388667118
SALL2_HUMAN/659-681	Q9Y467	SALL2	673	N	V	0.106874721384632	0.0466546516882419
SALL2_HUMAN/659-681	Q9Y467	SALL2	673	N	W	0.443569929376359	0.101988978627458
SALL2_HUMAN/659-681	Q9Y467	SALL2	673	N	Y	0.213330308539744	0.0522896738777038
ZNF14_HUMAN/447-469	P17017	ZNF14	461	Y	A	-0.123244581275874	0.0505127133116818
ZNF14_HUMAN/447-469	P17017	ZNF14	461	Y	C	0.0605670633500043	0.103660204628976
ZNF14_HUMAN/447-469	P17017	ZNF14	461	Y	D	-0.587029767095745	0.107571052406098
ZNF14_HUMAN/447-469	P17017	ZNF14	461	Y	E	-0.848888639535389	0.114383147981
ZNF14_HUMAN/447-469	P17017	ZNF14	461	Y	F	0.285039641024859	0.0392209535189165
ZNF14_HUMAN/447-469	P17017	ZNF14	461	Y	G	0.0432425192580586	0.053353794509502
ZNF14_HUMAN/447-469	P17017	ZNF14	461	Y	H	0.0155836489311381	0.0891820000680766
ZNF14_HUMAN/447-469	P17017	ZNF14	461	Y	I	0.0659055869086282	0.058422726328404
ZNF14_HUMAN/447-469	P17017	ZNF14	461	Y	K	-0.0364153322667994	0.0773630397860985
ZNF14_HUMAN/447-469	P17017	ZNF14	461	Y	L	-0.163449729512747	0.0915814601499329
ZNF14_HUMAN/447-469	P17017	ZNF14	461	Y	M	-0.171424097016248	0.080280471231166
ZNF14_HUMAN/447-469	P17017	ZNF14	461	Y	N	-0.0127277602669543	0.12250515445767
ZNF14_HUMAN/447-469	P17017	ZNF14	461	Y	P	0.273306151193513	0.0993881093592463
ZNF14_HUMAN/447-469	P17017	ZNF14	461	Y	Q	-0.226863650715215	0.0880898517689949
ZNF14_HUMAN/447-469	P17017	ZNF14	461	Y	R	0.270838129958297	0.0471616121016783
ZNF14_HUMAN/447-469	P17017	ZNF14	461	Y	S	-0.0455405926657989	0.0735004935556075
ZNF14_HUMAN/447-469	P17017	ZNF14	461	Y	T	0.0119446036472644	0.0609723388667118
ZNF14_HUMAN/447-469	P17017	ZNF14	461	Y	V	0.106874721384632	0.0466546516882419
ZNF14_HUMAN/447-469	P17017	ZNF14	461	Y	W	0.443569929376359	0.101988978627458
ZFP37_HUMAN/321-343	Q9Y6Q3	ZFP37	335	H	A	-0.123244581275874	0.0505127133116818
ZFP37_HUMAN/321-343	Q9Y6Q3	ZFP37	335	H	C	0.0605670633500043	0.103660204628976
ZFP37_HUMAN/321-343	Q9Y6Q3	ZFP37	335	H	D	-0.587029767095745	0.107571052406098
ZFP37_HUMAN/321-343	Q9Y6Q3	ZFP37	335	H	E	-0.848888639535389	0.114383147981
ZFP37_HUMAN/321-343	Q9Y6Q3	ZFP37	335	H	F	0.285039641024859	0.0392209535189165
ZFP37_HUMAN/321-343	Q9Y6Q3	ZFP37	335	H	G	0.0432425192580586	0.053353794509502
ZFP37_HUMAN/321-343	Q9Y6Q3	ZFP37	335	H	I	0.0659055869086282	0.058422726328404
ZFP37_HUMAN/321-343	Q9Y6Q3	ZFP37	335	H	K	-0.0364153322667994	0.0773630397860985
ZFP37_HUMAN/321-343	Q9Y6Q3	ZFP37	335	H	L	-0.163449729512747	0.0915814601499329
ZFP37_HUMAN/321-343	Q9Y6Q3	ZFP37	335	H	M	-0.171424097016248	0.080280471231166
ZFP37_HUMAN/321-343	Q9Y6Q3	ZFP37	335	H	N	-0.0127277602669543	0.12250515445767
ZFP37_HUMAN/321-343	Q9Y6Q3	ZFP37	335	H	P	0.273306151193513	0.0993881093592463
ZFP37_HUMAN/321-343	Q9Y6Q3	ZFP37	335	H	Q	-0.226863650715215	0.0880898517689949
ZFP37_HUMAN/321-343	Q9Y6Q3	ZFP37	335	H	R	0.270838129958297	0.0471616121016783
ZFP37_HUMAN/321-343	Q9Y6Q3	ZFP37	335	H	S	-0.0455405926657989	0.0735004935556075
ZFP37_HUMAN/321-343	Q9Y6Q3	ZFP37	335	H	T	0.0119446036472644	0.0609723388667118
ZFP37_HUMAN/321-343	Q9Y6Q3	ZFP37	335	H	V	0.106874721384632	0.0466546516882419
ZFP37_HUMAN/321-343	Q9Y6Q3	ZFP37	335	H	W	0.443569929376359	0.101988978627458
ZFP37_HUMAN/321-343	Q9Y6Q3	ZFP37	335	H	Y	0.213330308539744	0.0522896738777038
ZN441_HUMAN/559-581	Q8N8Z8	ZN441	573	S	A	-0.123244581275874	0.0505127133116818
ZN441_HUMAN/559-581	Q8N8Z8	ZN441	573	S	C	0.0605670633500043	0.103660204628976
ZN441_HUMAN/559-581	Q8N8Z8	ZN441	573	S	D	-0.587029767095745	0.107571052406098
ZN441_HUMAN/559-581	Q8N8Z8	ZN441	573	S	E	-0.848888639535389	0.114383147981
ZN441_HUMAN/559-581	Q8N8Z8	ZN441	573	S	F	0.285039641024859	0.0392209535189165
ZN441_HUMAN/559-581	Q8N8Z8	ZN441	573	S	G	0.0432425192580586	0.053353794509502
ZN441_HUMAN/559-581	Q8N8Z8	ZN441	573	S	H	0.0155836489311381	0.0891820000680766
ZN441_HUMAN/559-581	Q8N8Z8	ZN441	573	S	I	0.0659055869086282	0.058422726328404
ZN441_HUMAN/559-581	Q8N8Z8	ZN441	573	S	K	-0.0364153322667994	0.0773630397860985
ZN441_HUMAN/559-581	Q8N8Z8	ZN441	573	S	L	-0.163449729512747	0.0915814601499329
ZN441_HUMAN/559-581	Q8N8Z8	ZN441	573	S	M	-0.171424097016248	0.080280471231166
ZN441_HUMAN/559-581	Q8N8Z8	ZN441	573	S	N	-0.0127277602669543	0.12250515445767
ZN441_HUMAN/559-581	Q8N8Z8	ZN441	573	S	P	0.273306151193513	0.0993881093592463
ZN441_HUMAN/559-581	Q8N8Z8	ZN441	573	S	Q	-0.226863650715215	0.0880898517689949
ZN441_HUMAN/559-581	Q8N8Z8	ZN441	573	S	R	0.270838129958297	0.0471616121016783
ZN441_HUMAN/559-581	Q8N8Z8	ZN441	573	S	T	0.0119446036472644	0.0609723388667118
ZN441_HUMAN/559-581	Q8N8Z8	ZN441	573	S	V	0.106874721384632	0.0466546516882419
ZN441_HUMAN/559-581	Q8N8Z8	ZN441	573	S	W	0.443569929376359	0.101988978627458
ZN441_HUMAN/559-581	Q8N8Z8	ZN441	573	S	Y	0.213330308539744	0.0522896738777038
ZBT47_HUMAN/520-542	Q9UFB7	ZBT47	534	H	A	-0.123244581275874	0.0505127133116818
ZBT47_HUMAN/520-542	Q9UFB7	ZBT47	534	H	C	0.0605670633500043	0.103660204628976
ZBT47_HUMAN/520-542	Q9UFB7	ZBT47	534	H	D	-0.587029767095745	0.107571052406098
ZBT47_HUMAN/520-542	Q9UFB7	ZBT47	534	H	E	-0.848888639535389	0.114383147981
ZBT47_HUMAN/520-542	Q9UFB7	ZBT47	534	H	F	0.285039641024859	0.0392209535189165
ZBT47_HUMAN/520-542	Q9UFB7	ZBT47	534	H	G	0.0432425192580586	0.053353794509502
ZBT47_HUMAN/520-542	Q9UFB7	ZBT47	534	H	I	0.0659055869086282	0.058422726328404
ZBT47_HUMAN/520-542	Q9UFB7	ZBT47	534	H	K	-0.0364153322667994	0.0773630397860985
ZBT47_HUMAN/520-542	Q9UFB7	ZBT47	534	H	L	-0.163449729512747	0.0915814601499329
ZBT47_HUMAN/520-542	Q9UFB7	ZBT47	534	H	M	-0.171424097016248	0.080280471231166
ZBT47_HUMAN/520-542	Q9UFB7	ZBT47	534	H	N	-0.0127277602669543	0.12250515445767
ZBT47_HUMAN/520-542	Q9UFB7	ZBT47	534	H	P	0.273306151193513	0.0993881093592463
ZBT47_HUMAN/520-542	Q9UFB7	ZBT47	534	H	Q	-0.226863650715215	0.0880898517689949
ZBT47_HUMAN/520-542	Q9UFB7	ZBT47	534	H	R	0.270838129958297	0.0471616121016783
ZBT47_HUMAN/520-542	Q9UFB7	ZBT47	534	H	S	-0.0455405926657989	0.0735004935556075
ZBT47_HUMAN/520-542	Q9UFB7	ZBT47	534	H	T	0.0119446036472644	0.0609723388667118
ZBT47_HUMAN/520-542	Q9UFB7	ZBT47	534	H	V	0.106874721384632	0.0466546516882419
ZBT47_HUMAN/520-542	Q9UFB7	ZBT47	534	H	W	0.443569929376359	0.101988978627458
ZBT47_HUMAN/520-542	Q9UFB7	ZBT47	534	H	Y	0.213330308539744	0.0522896738777038
ZN707_HUMAN/204-226	Q96C28	ZN707	218	N	A	-0.123244581275874	0.0505127133116818
ZN707_HUMAN/204-226	Q96C28	ZN707	218	N	C	0.0605670633500043	0.103660204628976
ZN707_HUMAN/204-226	Q96C28	ZN707	218	N	D	-0.587029767095745	0.107571052406098
ZN707_HUMAN/204-226	Q96C28	ZN707	218	N	E	-0.848888639535389	0.114383147981
ZN707_HUMAN/204-226	Q96C28	ZN707	218	N	F	0.285039641024859	0.0392209535189165
ZN707_HUMAN/204-226	Q96C28	ZN707	218	N	G	0.0432425192580586	0.053353794509502
ZN707_HUMAN/204-226	Q96C28	ZN707	218	N	H	0.0155836489311381	0.0891820000680766
ZN707_HUMAN/204-226	Q96C28	ZN707	218	N	I	0.0659055869086282	0.058422726328404
ZN707_HUMAN/204-226	Q96C28	ZN707	218	N	K	-0.0364153322667994	0.0773630397860985
ZN707_HUMAN/204-226	Q96C28	ZN707	218	N	L	-0.163449729512747	0.0915814601499329
ZN707_HUMAN/204-226	Q96C28	ZN707	218	N	M	-0.171424097016248	0.080280471231166
ZN707_HUMAN/204-226	Q96C28	ZN707	218	N	P	0.273306151193513	0.0993881093592463
ZN707_HUMAN/204-226	Q96C28	ZN707	218	N	Q	-0.226863650715215	0.0880898517689949
ZN707_HUMAN/204-226	Q96C28	ZN707	218	N	R	0.270838129958297	0.0471616121016783
ZN707_HUMAN/204-226	Q96C28	ZN707	218	N	S	-0.0455405926657989	0.0735004935556075
ZN707_HUMAN/204-226	Q96C28	ZN707	218	N	T	0.0119446036472644	0.0609723388667118
ZN707_HUMAN/204-226	Q96C28	ZN707	218	N	V	0.106874721384632	0.0466546516882419
ZN707_HUMAN/204-226	Q96C28	ZN707	218	N	W	0.443569929376359	0.101988978627458
ZN707_HUMAN/204-226	Q96C28	ZN707	218	N	Y	0.213330308539744	0.0522896738777038
ZN581_HUMAN/87-109	Q9P0T4	ZN581	101	Y	A	-0.123244581275874	0.0505127133116818
ZN581_HUMAN/87-109	Q9P0T4	ZN581	101	Y	C	0.0605670633500043	0.103660204628976
ZN581_HUMAN/87-109	Q9P0T4	ZN581	101	Y	D	-0.587029767095745	0.107571052406098
ZN581_HUMAN/87-109	Q9P0T4	ZN581	101	Y	E	-0.848888639535389	0.114383147981
ZN581_HUMAN/87-109	Q9P0T4	ZN581	101	Y	F	0.285039641024859	0.0392209535189165
ZN581_HUMAN/87-109	Q9P0T4	ZN581	101	Y	G	0.0432425192580586	0.053353794509502
ZN581_HUMAN/87-109	Q9P0T4	ZN581	101	Y	H	0.0155836489311381	0.0891820000680766
ZN581_HUMAN/87-109	Q9P0T4	ZN581	101	Y	I	0.0659055869086282	0.058422726328404
ZN581_HUMAN/87-109	Q9P0T4	ZN581	101	Y	K	-0.0364153322667994	0.0773630397860985
ZN581_HUMAN/87-109	Q9P0T4	ZN581	101	Y	L	-0.163449729512747	0.0915814601499329
ZN581_HUMAN/87-109	Q9P0T4	ZN581	101	Y	M	-0.171424097016248	0.080280471231166
ZN581_HUMAN/87-109	Q9P0T4	ZN581	101	Y	N	-0.0127277602669543	0.12250515445767
ZN581_HUMAN/87-109	Q9P0T4	ZN581	101	Y	P	0.273306151193513	0.0993881093592463
ZN581_HUMAN/87-109	Q9P0T4	ZN581	101	Y	Q	-0.226863650715215	0.0880898517689949
ZN581_HUMAN/87-109	Q9P0T4	ZN581	101	Y	R	0.270838129958297	0.0471616121016783
ZN581_HUMAN/87-109	Q9P0T4	ZN581	101	Y	S	-0.0455405926657989	0.0735004935556075
ZN581_HUMAN/87-109	Q9P0T4	ZN581	101	Y	T	0.0119446036472644	0.0609723388667118
ZN581_HUMAN/87-109	Q9P0T4	ZN581	101	Y	V	0.106874721384632	0.0466546516882419
ZN581_HUMAN/87-109	Q9P0T4	ZN581	101	Y	W	0.443569929376359	0.101988978627458
ZN197_HUMAN/818-840	O14709	ZN197	832	N	A	-0.123244581275874	0.0505127133116818
ZN197_HUMAN/818-840	O14709	ZN197	832	N	C	0.0605670633500043	0.103660204628976
ZN197_HUMAN/818-840	O14709	ZN197	832	N	D	-0.587029767095745	0.107571052406098
ZN197_HUMAN/818-840	O14709	ZN197	832	N	E	-0.848888639535389	0.114383147981
ZN197_HUMAN/818-840	O14709	ZN197	832	N	F	0.285039641024859	0.0392209535189165
ZN197_HUMAN/818-840	O14709	ZN197	832	N	G	0.0432425192580586	0.053353794509502
ZN197_HUMAN/818-840	O14709	ZN197	832	N	H	0.0155836489311381	0.0891820000680766
ZN197_HUMAN/818-840	O14709	ZN197	832	N	I	0.0659055869086282	0.058422726328404
ZN197_HUMAN/818-840	O14709	ZN197	832	N	K	-0.0364153322667994	0.0773630397860985
ZN197_HUMAN/818-840	O14709	ZN197	832	N	L	-0.163449729512747	0.0915814601499329
ZN197_HUMAN/818-840	O14709	ZN197	832	N	M	-0.171424097016248	0.080280471231166
ZN197_HUMAN/818-840	O14709	ZN197	832	N	P	0.273306151193513	0.0993881093592463
ZN197_HUMAN/818-840	O14709	ZN197	832	N	Q	-0.226863650715215	0.0880898517689949
ZN197_HUMAN/818-840	O14709	ZN197	832	N	R	0.270838129958297	0.0471616121016783
ZN197_HUMAN/818-840	O14709	ZN197	832	N	S	-0.0455405926657989	0.0735004935556075
ZN197_HUMAN/818-840	O14709	ZN197	832	N	T	0.0119446036472644	0.0609723388667118
ZN197_HUMAN/818-840	O14709	ZN197	832	N	V	0.106874721384632	0.0466546516882419
ZN197_HUMAN/818-840	O14709	ZN197	832	N	W	0.443569929376359	0.101988978627458
ZN197_HUMAN/818-840	O14709	ZN197	832	N	Y	0.213330308539744	0.0522896738777038
ZN283_HUMAN/291-313	Q8N7M2	ZN283	305	H	A	-0.123244581275874	0.0505127133116818
ZN283_HUMAN/291-313	Q8N7M2	ZN283	305	H	C	0.0605670633500043	0.103660204628976
ZN283_HUMAN/291-313	Q8N7M2	ZN283	305	H	D	-0.587029767095745	0.107571052406098
ZN283_HUMAN/291-313	Q8N7M2	ZN283	305	H	E	-0.848888639535389	0.114383147981
ZN283_HUMAN/291-313	Q8N7M2	ZN283	305	H	F	0.285039641024859	0.0392209535189165
ZN283_HUMAN/291-313	Q8N7M2	ZN283	305	H	G	0.0432425192580586	0.053353794509502
ZN283_HUMAN/291-313	Q8N7M2	ZN283	305	H	I	0.0659055869086282	0.058422726328404
ZN283_HUMAN/291-313	Q8N7M2	ZN283	305	H	K	-0.0364153322667994	0.0773630397860985
ZN283_HUMAN/291-313	Q8N7M2	ZN283	305	H	L	-0.163449729512747	0.0915814601499329
ZN283_HUMAN/291-313	Q8N7M2	ZN283	305	H	M	-0.171424097016248	0.080280471231166
ZN283_HUMAN/291-313	Q8N7M2	ZN283	305	H	N	-0.0127277602669543	0.12250515445767
ZN283_HUMAN/291-313	Q8N7M2	ZN283	305	H	P	0.273306151193513	0.0993881093592463
ZN283_HUMAN/291-313	Q8N7M2	ZN283	305	H	Q	-0.226863650715215	0.0880898517689949
ZN283_HUMAN/291-313	Q8N7M2	ZN283	305	H	R	0.270838129958297	0.0471616121016783
ZN283_HUMAN/291-313	Q8N7M2	ZN283	305	H	S	-0.0455405926657989	0.0735004935556075
ZN283_HUMAN/291-313	Q8N7M2	ZN283	305	H	T	0.0119446036472644	0.0609723388667118
ZN283_HUMAN/291-313	Q8N7M2	ZN283	305	H	V	0.106874721384632	0.0466546516882419
ZN283_HUMAN/291-313	Q8N7M2	ZN283	305	H	W	0.443569929376359	0.101988978627458
ZN283_HUMAN/291-313	Q8N7M2	ZN283	305	H	Y	0.213330308539744	0.0522896738777038
ZN416_HUMAN/410-432	Q9BWM5	ZN416	424	G	A	-0.123244581275874	0.0505127133116818
ZN416_HUMAN/410-432	Q9BWM5	ZN416	424	G	C	0.0605670633500043	0.103660204628976
ZN416_HUMAN/410-432	Q9BWM5	ZN416	424	G	D	-0.587029767095745	0.107571052406098
ZN416_HUMAN/410-432	Q9BWM5	ZN416	424	G	E	-0.848888639535389	0.114383147981
ZN416_HUMAN/410-432	Q9BWM5	ZN416	424	G	F	0.285039641024859	0.0392209535189165
ZN416_HUMAN/410-432	Q9BWM5	ZN416	424	G	H	0.0155836489311381	0.0891820000680766
ZN416_HUMAN/410-432	Q9BWM5	ZN416	424	G	I	0.0659055869086282	0.058422726328404
ZN416_HUMAN/410-432	Q9BWM5	ZN416	424	G	K	-0.0364153322667994	0.0773630397860985
ZN416_HUMAN/410-432	Q9BWM5	ZN416	424	G	L	-0.163449729512747	0.0915814601499329
ZN416_HUMAN/410-432	Q9BWM5	ZN416	424	G	M	-0.171424097016248	0.080280471231166
ZN416_HUMAN/410-432	Q9BWM5	ZN416	424	G	N	-0.0127277602669543	0.12250515445767
ZN416_HUMAN/410-432	Q9BWM5	ZN416	424	G	P	0.273306151193513	0.0993881093592463
ZN416_HUMAN/410-432	Q9BWM5	ZN416	424	G	Q	-0.226863650715215	0.0880898517689949
ZN416_HUMAN/410-432	Q9BWM5	ZN416	424	G	R	0.270838129958297	0.0471616121016783
ZN416_HUMAN/410-432	Q9BWM5	ZN416	424	G	S	-0.0455405926657989	0.0735004935556075
ZN416_HUMAN/410-432	Q9BWM5	ZN416	424	G	T	0.0119446036472644	0.0609723388667118
ZN416_HUMAN/410-432	Q9BWM5	ZN416	424	G	V	0.106874721384632	0.0466546516882419
ZN416_HUMAN/410-432	Q9BWM5	ZN416	424	G	W	0.443569929376359	0.101988978627458
ZN416_HUMAN/410-432	Q9BWM5	ZN416	424	G	Y	0.213330308539744	0.0522896738777038
ZN461_HUMAN/413-435	Q8TAF7	ZN461	427	Q	A	-0.123244581275874	0.0505127133116818
ZN461_HUMAN/413-435	Q8TAF7	ZN461	427	Q	C	0.0605670633500043	0.103660204628976
ZN461_HUMAN/413-435	Q8TAF7	ZN461	427	Q	D	-0.587029767095745	0.107571052406098
ZN461_HUMAN/413-435	Q8TAF7	ZN461	427	Q	E	-0.848888639535389	0.114383147981
ZN461_HUMAN/413-435	Q8TAF7	ZN461	427	Q	F	0.285039641024859	0.0392209535189165
ZN461_HUMAN/413-435	Q8TAF7	ZN461	427	Q	G	0.0432425192580586	0.053353794509502
ZN461_HUMAN/413-435	Q8TAF7	ZN461	427	Q	H	0.0155836489311381	0.0891820000680766
ZN461_HUMAN/413-435	Q8TAF7	ZN461	427	Q	I	0.0659055869086282	0.058422726328404
ZN461_HUMAN/413-435	Q8TAF7	ZN461	427	Q	K	-0.0364153322667994	0.0773630397860985
ZN461_HUMAN/413-435	Q8TAF7	ZN461	427	Q	L	-0.163449729512747	0.0915814601499329
ZN461_HUMAN/413-435	Q8TAF7	ZN461	427	Q	M	-0.171424097016248	0.080280471231166
ZN461_HUMAN/413-435	Q8TAF7	ZN461	427	Q	N	-0.0127277602669543	0.12250515445767
ZN461_HUMAN/413-435	Q8TAF7	ZN461	427	Q	P	0.273306151193513	0.0993881093592463
ZN461_HUMAN/413-435	Q8TAF7	ZN461	427	Q	R	0.270838129958297	0.0471616121016783
ZN461_HUMAN/413-435	Q8TAF7	ZN461	427	Q	S	-0.0455405926657989	0.0735004935556075
ZN461_HUMAN/413-435	Q8TAF7	ZN461	427	Q	T	0.0119446036472644	0.0609723388667118
ZN461_HUMAN/413-435	Q8TAF7	ZN461	427	Q	V	0.106874721384632	0.0466546516882419
ZN461_HUMAN/413-435	Q8TAF7	ZN461	427	Q	W	0.443569929376359	0.101988978627458
ZN461_HUMAN/413-435	Q8TAF7	ZN461	427	Q	Y	0.213330308539744	0.0522896738777038
SNAI2_HUMAN/159-181	O43623	SNAI2	173	A	C	0.0605670633500043	0.103660204628976
SNAI2_HUMAN/159-181	O43623	SNAI2	173	A	D	-0.587029767095745	0.107571052406098
SNAI2_HUMAN/159-181	O43623	SNAI2	173	A	E	-0.848888639535389	0.114383147981
SNAI2_HUMAN/159-181	O43623	SNAI2	173	A	F	0.285039641024859	0.0392209535189165
SNAI2_HUMAN/159-181	O43623	SNAI2	173	A	G	0.0432425192580586	0.053353794509502
SNAI2_HUMAN/159-181	O43623	SNAI2	173	A	H	0.0155836489311381	0.0891820000680766
SNAI2_HUMAN/159-181	O43623	SNAI2	173	A	I	0.0659055869086282	0.058422726328404
SNAI2_HUMAN/159-181	O43623	SNAI2	173	A	K	-0.0364153322667994	0.0773630397860985
SNAI2_HUMAN/159-181	O43623	SNAI2	173	A	L	-0.163449729512747	0.0915814601499329
SNAI2_HUMAN/159-181	O43623	SNAI2	173	A	M	-0.171424097016248	0.080280471231166
SNAI2_HUMAN/159-181	O43623	SNAI2	173	A	N	-0.0127277602669543	0.12250515445767
SNAI2_HUMAN/159-181	O43623	SNAI2	173	A	P	0.273306151193513	0.0993881093592463
SNAI2_HUMAN/159-181	O43623	SNAI2	173	A	Q	-0.226863650715215	0.0880898517689949
SNAI2_HUMAN/159-181	O43623	SNAI2	173	A	R	0.270838129958297	0.0471616121016783
SNAI2_HUMAN/159-181	O43623	SNAI2	173	A	S	-0.0455405926657989	0.0735004935556075
SNAI2_HUMAN/159-181	O43623	SNAI2	173	A	T	0.0119446036472644	0.0609723388667118
SNAI2_HUMAN/159-181	O43623	SNAI2	173	A	V	0.106874721384632	0.0466546516882419
SNAI2_HUMAN/159-181	O43623	SNAI2	173	A	W	0.443569929376359	0.101988978627458
SNAI2_HUMAN/159-181	O43623	SNAI2	173	A	Y	0.213330308539744	0.0522896738777038
ZN454_HUMAN/244-266	Q8N9F8	ZN454	258	S	A	-0.123244581275874	0.0505127133116818
ZN454_HUMAN/244-266	Q8N9F8	ZN454	258	S	C	0.0605670633500043	0.103660204628976
ZN454_HUMAN/244-266	Q8N9F8	ZN454	258	S	D	-0.587029767095745	0.107571052406098
ZN454_HUMAN/244-266	Q8N9F8	ZN454	258	S	E	-0.848888639535389	0.114383147981
ZN454_HUMAN/244-266	Q8N9F8	ZN454	258	S	F	0.285039641024859	0.0392209535189165
ZN454_HUMAN/244-266	Q8N9F8	ZN454	258	S	G	0.0432425192580586	0.053353794509502
ZN454_HUMAN/244-266	Q8N9F8	ZN454	258	S	H	0.0155836489311381	0.0891820000680766
ZN454_HUMAN/244-266	Q8N9F8	ZN454	258	S	I	0.0659055869086282	0.058422726328404
ZN454_HUMAN/244-266	Q8N9F8	ZN454	258	S	K	-0.0364153322667994	0.0773630397860985
ZN454_HUMAN/244-266	Q8N9F8	ZN454	258	S	L	-0.163449729512747	0.0915814601499329
ZN454_HUMAN/244-266	Q8N9F8	ZN454	258	S	M	-0.171424097016248	0.080280471231166
ZN454_HUMAN/244-266	Q8N9F8	ZN454	258	S	N	-0.0127277602669543	0.12250515445767
ZN454_HUMAN/244-266	Q8N9F8	ZN454	258	S	P	0.273306151193513	0.0993881093592463
ZN454_HUMAN/244-266	Q8N9F8	ZN454	258	S	Q	-0.226863650715215	0.0880898517689949
ZN454_HUMAN/244-266	Q8N9F8	ZN454	258	S	R	0.270838129958297	0.0471616121016783
ZN454_HUMAN/244-266	Q8N9F8	ZN454	258	S	T	0.0119446036472644	0.0609723388667118
ZN454_HUMAN/244-266	Q8N9F8	ZN454	258	S	V	0.106874721384632	0.0466546516882419
ZN454_HUMAN/244-266	Q8N9F8	ZN454	258	S	W	0.443569929376359	0.101988978627458
ZN454_HUMAN/244-266	Q8N9F8	ZN454	258	S	Y	0.213330308539744	0.0522896738777038
ZN436_HUMAN/222-244	Q9C0F3	ZN436	236	H	A	-0.123244581275874	0.0505127133116818
ZN436_HUMAN/222-244	Q9C0F3	ZN436	236	H	C	0.0605670633500043	0.103660204628976
ZN436_HUMAN/222-244	Q9C0F3	ZN436	236	H	D	-0.587029767095745	0.107571052406098
ZN436_HUMAN/222-244	Q9C0F3	ZN436	236	H	E	-0.848888639535389	0.114383147981
ZN436_HUMAN/222-244	Q9C0F3	ZN436	236	H	F	0.285039641024859	0.0392209535189165
ZN436_HUMAN/222-244	Q9C0F3	ZN436	236	H	G	0.0432425192580586	0.053353794509502
ZN436_HUMAN/222-244	Q9C0F3	ZN436	236	H	I	0.0659055869086282	0.058422726328404
ZN436_HUMAN/222-244	Q9C0F3	ZN436	236	H	K	-0.0364153322667994	0.0773630397860985
ZN436_HUMAN/222-244	Q9C0F3	ZN436	236	H	L	-0.163449729512747	0.0915814601499329
ZN436_HUMAN/222-244	Q9C0F3	ZN436	236	H	M	-0.171424097016248	0.080280471231166
ZN436_HUMAN/222-244	Q9C0F3	ZN436	236	H	N	-0.0127277602669543	0.12250515445767
ZN436_HUMAN/222-244	Q9C0F3	ZN436	236	H	P	0.273306151193513	0.0993881093592463
ZN436_HUMAN/222-244	Q9C0F3	ZN436	236	H	Q	-0.226863650715215	0.0880898517689949
ZN436_HUMAN/222-244	Q9C0F3	ZN436	236	H	R	0.270838129958297	0.0471616121016783
ZN436_HUMAN/222-244	Q9C0F3	ZN436	236	H	S	-0.0455405926657989	0.0735004935556075
ZN436_HUMAN/222-244	Q9C0F3	ZN436	236	H	T	0.0119446036472644	0.0609723388667118
ZN436_HUMAN/222-244	Q9C0F3	ZN436	236	H	V	0.106874721384632	0.0466546516882419
ZN436_HUMAN/222-244	Q9C0F3	ZN436	236	H	W	0.443569929376359	0.101988978627458
ZN436_HUMAN/222-244	Q9C0F3	ZN436	236	H	Y	0.213330308539744	0.0522896738777038
ZN649_HUMAN/262-284	Q9BS31	ZN649	276	E	A	-0.123244581275874	0.0505127133116818
ZN649_HUMAN/262-284	Q9BS31	ZN649	276	E	C	0.0605670633500043	0.103660204628976
ZN649_HUMAN/262-284	Q9BS31	ZN649	276	E	D	-0.587029767095745	0.107571052406098
ZN649_HUMAN/262-284	Q9BS31	ZN649	276	E	F	0.285039641024859	0.0392209535189165
ZN649_HUMAN/262-284	Q9BS31	ZN649	276	E	G	0.0432425192580586	0.053353794509502
ZN649_HUMAN/262-284	Q9BS31	ZN649	276	E	H	0.0155836489311381	0.0891820000680766
ZN649_HUMAN/262-284	Q9BS31	ZN649	276	E	I	0.0659055869086282	0.058422726328404
ZN649_HUMAN/262-284	Q9BS31	ZN649	276	E	K	-0.0364153322667994	0.0773630397860985
ZN649_HUMAN/262-284	Q9BS31	ZN649	276	E	L	-0.163449729512747	0.0915814601499329
ZN649_HUMAN/262-284	Q9BS31	ZN649	276	E	M	-0.171424097016248	0.080280471231166
ZN649_HUMAN/262-284	Q9BS31	ZN649	276	E	N	-0.0127277602669543	0.12250515445767
ZN649_HUMAN/262-284	Q9BS31	ZN649	276	E	P	0.273306151193513	0.0993881093592463
ZN649_HUMAN/262-284	Q9BS31	ZN649	276	E	Q	-0.226863650715215	0.0880898517689949
ZN649_HUMAN/262-284	Q9BS31	ZN649	276	E	R	0.270838129958297	0.0471616121016783
ZN649_HUMAN/262-284	Q9BS31	ZN649	276	E	S	-0.0455405926657989	0.0735004935556075
ZN649_HUMAN/262-284	Q9BS31	ZN649	276	E	T	0.0119446036472644	0.0609723388667118
ZN649_HUMAN/262-284	Q9BS31	ZN649	276	E	V	0.106874721384632	0.0466546516882419
ZN649_HUMAN/262-284	Q9BS31	ZN649	276	E	W	0.443569929376359	0.101988978627458
ZN649_HUMAN/262-284	Q9BS31	ZN649	276	E	Y	0.213330308539744	0.0522896738777038
ZN595_HUMAN/424-446	Q8IYB9	ZN595	438	T	A	-0.123244581275874	0.0505127133116818
ZN595_HUMAN/424-446	Q8IYB9	ZN595	438	T	C	0.0605670633500043	0.103660204628976
ZN595_HUMAN/424-446	Q8IYB9	ZN595	438	T	D	-0.587029767095745	0.107571052406098
ZN595_HUMAN/424-446	Q8IYB9	ZN595	438	T	E	-0.848888639535389	0.114383147981
ZN595_HUMAN/424-446	Q8IYB9	ZN595	438	T	F	0.285039641024859	0.0392209535189165
ZN595_HUMAN/424-446	Q8IYB9	ZN595	438	T	G	0.0432425192580586	0.053353794509502
ZN595_HUMAN/424-446	Q8IYB9	ZN595	438	T	H	0.0155836489311381	0.0891820000680766
ZN595_HUMAN/424-446	Q8IYB9	ZN595	438	T	I	0.0659055869086282	0.058422726328404
ZN595_HUMAN/424-446	Q8IYB9	ZN595	438	T	K	-0.0364153322667994	0.0773630397860985
ZN595_HUMAN/424-446	Q8IYB9	ZN595	438	T	L	-0.163449729512747	0.0915814601499329
ZN595_HUMAN/424-446	Q8IYB9	ZN595	438	T	M	-0.171424097016248	0.080280471231166
ZN595_HUMAN/424-446	Q8IYB9	ZN595	438	T	N	-0.0127277602669543	0.12250515445767
ZN595_HUMAN/424-446	Q8IYB9	ZN595	438	T	P	0.273306151193513	0.0993881093592463
ZN595_HUMAN/424-446	Q8IYB9	ZN595	438	T	Q	-0.226863650715215	0.0880898517689949
ZN595_HUMAN/424-446	Q8IYB9	ZN595	438	T	R	0.270838129958297	0.0471616121016783
ZN595_HUMAN/424-446	Q8IYB9	ZN595	438	T	S	-0.0455405926657989	0.0735004935556075
ZN595_HUMAN/424-446	Q8IYB9	ZN595	438	T	V	0.106874721384632	0.0466546516882419
ZN595_HUMAN/424-446	Q8IYB9	ZN595	438	T	W	0.443569929376359	0.101988978627458
ZN595_HUMAN/424-446	Q8IYB9	ZN595	438	T	Y	0.213330308539744	0.0522896738777038
ZN664_HUMAN/59-81	Q8N3J9	ZN664	73	K	A	-0.123244581275874	0.0505127133116818
ZN664_HUMAN/59-81	Q8N3J9	ZN664	73	K	C	0.0605670633500043	0.103660204628976
ZN664_HUMAN/59-81	Q8N3J9	ZN664	73	K	D	-0.587029767095745	0.107571052406098
ZN664_HUMAN/59-81	Q8N3J9	ZN664	73	K	E	-0.848888639535389	0.114383147981
ZN664_HUMAN/59-81	Q8N3J9	ZN664	73	K	F	0.285039641024859	0.0392209535189165
ZN664_HUMAN/59-81	Q8N3J9	ZN664	73	K	G	0.0432425192580586	0.053353794509502
ZN664_HUMAN/59-81	Q8N3J9	ZN664	73	K	H	0.0155836489311381	0.0891820000680766
ZN664_HUMAN/59-81	Q8N3J9	ZN664	73	K	I	0.0659055869086282	0.058422726328404
ZN664_HUMAN/59-81	Q8N3J9	ZN664	73	K	L	-0.163449729512747	0.0915814601499329
ZN664_HUMAN/59-81	Q8N3J9	ZN664	73	K	M	-0.171424097016248	0.080280471231166
ZN664_HUMAN/59-81	Q8N3J9	ZN664	73	K	N	-0.0127277602669543	0.12250515445767
ZN664_HUMAN/59-81	Q8N3J9	ZN664	73	K	P	0.273306151193513	0.0993881093592463
ZN664_HUMAN/59-81	Q8N3J9	ZN664	73	K	Q	-0.226863650715215	0.0880898517689949
ZN664_HUMAN/59-81	Q8N3J9	ZN664	73	K	R	0.270838129958297	0.0471616121016783
ZN664_HUMAN/59-81	Q8N3J9	ZN664	73	K	S	-0.0455405926657989	0.0735004935556075
ZN664_HUMAN/59-81	Q8N3J9	ZN664	73	K	T	0.0119446036472644	0.0609723388667118
ZN664_HUMAN/59-81	Q8N3J9	ZN664	73	K	V	0.106874721384632	0.0466546516882419
ZN664_HUMAN/59-81	Q8N3J9	ZN664	73	K	W	0.443569929376359	0.101988978627458
ZN664_HUMAN/59-81	Q8N3J9	ZN664	73	K	Y	0.213330308539744	0.0522896738777038
OVOL1_HUMAN/118-140	O14753	OVOL1	132	M	A	-0.123244581275874	0.0505127133116818
OVOL1_HUMAN/118-140	O14753	OVOL1	132	M	C	0.0605670633500043	0.103660204628976
OVOL1_HUMAN/118-140	O14753	OVOL1	132	M	D	-0.587029767095745	0.107571052406098
OVOL1_HUMAN/118-140	O14753	OVOL1	132	M	E	-0.848888639535389	0.114383147981
OVOL1_HUMAN/118-140	O14753	OVOL1	132	M	F	0.285039641024859	0.0392209535189165
OVOL1_HUMAN/118-140	O14753	OVOL1	132	M	G	0.0432425192580586	0.053353794509502
OVOL1_HUMAN/118-140	O14753	OVOL1	132	M	H	0.0155836489311381	0.0891820000680766
OVOL1_HUMAN/118-140	O14753	OVOL1	132	M	I	0.0659055869086282	0.058422726328404
OVOL1_HUMAN/118-140	O14753	OVOL1	132	M	K	-0.0364153322667994	0.0773630397860985
OVOL1_HUMAN/118-140	O14753	OVOL1	132	M	L	-0.163449729512747	0.0915814601499329
OVOL1_HUMAN/118-140	O14753	OVOL1	132	M	N	-0.0127277602669543	0.12250515445767
OVOL1_HUMAN/118-140	O14753	OVOL1	132	M	P	0.273306151193513	0.0993881093592463
OVOL1_HUMAN/118-140	O14753	OVOL1	132	M	Q	-0.226863650715215	0.0880898517689949
OVOL1_HUMAN/118-140	O14753	OVOL1	132	M	R	0.270838129958297	0.0471616121016783
OVOL1_HUMAN/118-140	O14753	OVOL1	132	M	S	-0.0455405926657989	0.0735004935556075
OVOL1_HUMAN/118-140	O14753	OVOL1	132	M	T	0.0119446036472644	0.0609723388667118
OVOL1_HUMAN/118-140	O14753	OVOL1	132	M	V	0.106874721384632	0.0466546516882419
OVOL1_HUMAN/118-140	O14753	OVOL1	132	M	W	0.443569929376359	0.101988978627458
OVOL1_HUMAN/118-140	O14753	OVOL1	132	M	Y	0.213330308539744	0.0522896738777038
ZN799_HUMAN/504-526	Q96GE5	ZN799	518	N	A	-0.123244581275874	0.0505127133116818
ZN799_HUMAN/504-526	Q96GE5	ZN799	518	N	C	0.0605670633500043	0.103660204628976
ZN799_HUMAN/504-526	Q96GE5	ZN799	518	N	D	-0.587029767095745	0.107571052406098
ZN799_HUMAN/504-526	Q96GE5	ZN799	518	N	E	-0.848888639535389	0.114383147981
ZN799_HUMAN/504-526	Q96GE5	ZN799	518	N	F	0.285039641024859	0.0392209535189165
ZN799_HUMAN/504-526	Q96GE5	ZN799	518	N	G	0.0432425192580586	0.053353794509502
ZN799_HUMAN/504-526	Q96GE5	ZN799	518	N	H	0.0155836489311381	0.0891820000680766
ZN799_HUMAN/504-526	Q96GE5	ZN799	518	N	I	0.0659055869086282	0.058422726328404
ZN799_HUMAN/504-526	Q96GE5	ZN799	518	N	K	-0.0364153322667994	0.0773630397860985
ZN799_HUMAN/504-526	Q96GE5	ZN799	518	N	L	-0.163449729512747	0.0915814601499329
ZN799_HUMAN/504-526	Q96GE5	ZN799	518	N	M	-0.171424097016248	0.080280471231166
ZN799_HUMAN/504-526	Q96GE5	ZN799	518	N	P	0.273306151193513	0.0993881093592463
ZN799_HUMAN/504-526	Q96GE5	ZN799	518	N	Q	-0.226863650715215	0.0880898517689949
ZN799_HUMAN/504-526	Q96GE5	ZN799	518	N	R	0.270838129958297	0.0471616121016783
ZN799_HUMAN/504-526	Q96GE5	ZN799	518	N	S	-0.0455405926657989	0.0735004935556075
ZN799_HUMAN/504-526	Q96GE5	ZN799	518	N	T	0.0119446036472644	0.0609723388667118
ZN799_HUMAN/504-526	Q96GE5	ZN799	518	N	V	0.106874721384632	0.0466546516882419
ZN799_HUMAN/504-526	Q96GE5	ZN799	518	N	W	0.443569929376359	0.101988978627458
ZN799_HUMAN/504-526	Q96GE5	ZN799	518	N	Y	0.213330308539744	0.0522896738777038
ZN836_HUMAN/722-744	Q6ZNA1	ZN836	736	G	A	-0.123244581275874	0.0505127133116818
ZN836_HUMAN/722-744	Q6ZNA1	ZN836	736	G	C	0.0605670633500043	0.103660204628976
ZN836_HUMAN/722-744	Q6ZNA1	ZN836	736	G	D	-0.587029767095745	0.107571052406098
ZN836_HUMAN/722-744	Q6ZNA1	ZN836	736	G	E	-0.848888639535389	0.114383147981
ZN836_HUMAN/722-744	Q6ZNA1	ZN836	736	G	F	0.285039641024859	0.0392209535189165
ZN836_HUMAN/722-744	Q6ZNA1	ZN836	736	G	H	0.0155836489311381	0.0891820000680766
ZN836_HUMAN/722-744	Q6ZNA1	ZN836	736	G	I	0.0659055869086282	0.058422726328404
ZN836_HUMAN/722-744	Q6ZNA1	ZN836	736	G	K	-0.0364153322667994	0.0773630397860985
ZN836_HUMAN/722-744	Q6ZNA1	ZN836	736	G	L	-0.163449729512747	0.0915814601499329
ZN836_HUMAN/722-744	Q6ZNA1	ZN836	736	G	M	-0.171424097016248	0.080280471231166
ZN836_HUMAN/722-744	Q6ZNA1	ZN836	736	G	N	-0.0127277602669543	0.12250515445767
ZN836_HUMAN/722-744	Q6ZNA1	ZN836	736	G	P	0.273306151193513	0.0993881093592463
ZN836_HUMAN/722-744	Q6ZNA1	ZN836	736	G	Q	-0.226863650715215	0.0880898517689949
ZN836_HUMAN/722-744	Q6ZNA1	ZN836	736	G	R	0.270838129958297	0.0471616121016783
ZN836_HUMAN/722-744	Q6ZNA1	ZN836	736	G	S	-0.0455405926657989	0.0735004935556075
ZN836_HUMAN/722-744	Q6ZNA1	ZN836	736	G	T	0.0119446036472644	0.0609723388667118
ZN836_HUMAN/722-744	Q6ZNA1	ZN836	736	G	V	0.106874721384632	0.0466546516882419
ZN836_HUMAN/722-744	Q6ZNA1	ZN836	736	G	W	0.443569929376359	0.101988978627458
ZN836_HUMAN/722-744	Q6ZNA1	ZN836	736	G	Y	0.213330308539744	0.0522896738777038
ZN644_HUMAN/448-470	Q9H582	ZN644	462	S	A	-0.123244581275874	0.0505127133116818
ZN644_HUMAN/448-470	Q9H582	ZN644	462	S	C	0.0605670633500043	0.103660204628976
ZN644_HUMAN/448-470	Q9H582	ZN644	462	S	D	-0.587029767095745	0.107571052406098
ZN644_HUMAN/448-470	Q9H582	ZN644	462	S	E	-0.848888639535389	0.114383147981
ZN644_HUMAN/448-470	Q9H582	ZN644	462	S	F	0.285039641024859	0.0392209535189165
ZN644_HUMAN/448-470	Q9H582	ZN644	462	S	G	0.0432425192580586	0.053353794509502
ZN644_HUMAN/448-470	Q9H582	ZN644	462	S	H	0.0155836489311381	0.0891820000680766
ZN644_HUMAN/448-470	Q9H582	ZN644	462	S	I	0.0659055869086282	0.058422726328404
ZN644_HUMAN/448-470	Q9H582	ZN644	462	S	K	-0.0364153322667994	0.0773630397860985
ZN644_HUMAN/448-470	Q9H582	ZN644	462	S	L	-0.163449729512747	0.0915814601499329
ZN644_HUMAN/448-470	Q9H582	ZN644	462	S	M	-0.171424097016248	0.080280471231166
ZN644_HUMAN/448-470	Q9H582	ZN644	462	S	N	-0.0127277602669543	0.12250515445767
ZN644_HUMAN/448-470	Q9H582	ZN644	462	S	P	0.273306151193513	0.0993881093592463
ZN644_HUMAN/448-470	Q9H582	ZN644	462	S	Q	-0.226863650715215	0.0880898517689949
ZN644_HUMAN/448-470	Q9H582	ZN644	462	S	R	0.270838129958297	0.0471616121016783
ZN644_HUMAN/448-470	Q9H582	ZN644	462	S	T	0.0119446036472644	0.0609723388667118
ZN644_HUMAN/448-470	Q9H582	ZN644	462	S	V	0.106874721384632	0.0466546516882419
ZN644_HUMAN/448-470	Q9H582	ZN644	462	S	W	0.443569929376359	0.101988978627458
ZN644_HUMAN/448-470	Q9H582	ZN644	462	S	Y	0.213330308539744	0.0522896738777038
ZN672_HUMAN/396-417	Q499Z4	ZN672	409	S	A	-0.123244581275874	0.0505127133116818
ZN672_HUMAN/396-417	Q499Z4	ZN672	409	S	C	0.0605670633500043	0.103660204628976
ZN672_HUMAN/396-417	Q499Z4	ZN672	409	S	D	-0.587029767095745	0.107571052406098
ZN672_HUMAN/396-417	Q499Z4	ZN672	409	S	E	-0.848888639535389	0.114383147981
ZN672_HUMAN/396-417	Q499Z4	ZN672	409	S	F	0.285039641024859	0.0392209535189165
ZN672_HUMAN/396-417	Q499Z4	ZN672	409	S	G	0.0432425192580586	0.053353794509502
ZN672_HUMAN/396-417	Q499Z4	ZN672	409	S	H	0.0155836489311381	0.0891820000680766
ZN672_HUMAN/396-417	Q499Z4	ZN672	409	S	I	0.0659055869086282	0.058422726328404
ZN672_HUMAN/396-417	Q499Z4	ZN672	409	S	K	-0.0364153322667994	0.0773630397860985
ZN672_HUMAN/396-417	Q499Z4	ZN672	409	S	L	-0.163449729512747	0.0915814601499329
ZN672_HUMAN/396-417	Q499Z4	ZN672	409	S	M	-0.171424097016248	0.080280471231166
ZN672_HUMAN/396-417	Q499Z4	ZN672	409	S	N	-0.0127277602669543	0.12250515445767
ZN672_HUMAN/396-417	Q499Z4	ZN672	409	S	P	0.273306151193513	0.0993881093592463
ZN672_HUMAN/396-417	Q499Z4	ZN672	409	S	Q	-0.226863650715215	0.0880898517689949
ZN672_HUMAN/396-417	Q499Z4	ZN672	409	S	R	0.270838129958297	0.0471616121016783
ZN672_HUMAN/396-417	Q499Z4	ZN672	409	S	T	0.0119446036472644	0.0609723388667118
ZN672_HUMAN/396-417	Q499Z4	ZN672	409	S	V	0.106874721384632	0.0466546516882419
ZN672_HUMAN/396-417	Q499Z4	ZN672	409	S	W	0.443569929376359	0.101988978627458
ZN672_HUMAN/396-417	Q499Z4	ZN672	409	S	Y	0.213330308539744	0.0522896738777038
ZN224_HUMAN/681-702	Q9NZL3	ZN224	694	S	A	-0.123244581275874	0.0505127133116818
ZN224_HUMAN/681-702	Q9NZL3	ZN224	694	S	C	0.0605670633500043	0.103660204628976
ZN224_HUMAN/681-702	Q9NZL3	ZN224	694	S	D	-0.587029767095745	0.107571052406098
ZN224_HUMAN/681-702	Q9NZL3	ZN224	694	S	E	-0.848888639535389	0.114383147981
ZN224_HUMAN/681-702	Q9NZL3	ZN224	694	S	F	0.285039641024859	0.0392209535189165
ZN224_HUMAN/681-702	Q9NZL3	ZN224	694	S	G	0.0432425192580586	0.053353794509502
ZN224_HUMAN/681-702	Q9NZL3	ZN224	694	S	H	0.0155836489311381	0.0891820000680766
ZN224_HUMAN/681-702	Q9NZL3	ZN224	694	S	I	0.0659055869086282	0.058422726328404
ZN224_HUMAN/681-702	Q9NZL3	ZN224	694	S	K	-0.0364153322667994	0.0773630397860985
ZN224_HUMAN/681-702	Q9NZL3	ZN224	694	S	L	-0.163449729512747	0.0915814601499329
ZN224_HUMAN/681-702	Q9NZL3	ZN224	694	S	M	-0.171424097016248	0.080280471231166
ZN224_HUMAN/681-702	Q9NZL3	ZN224	694	S	N	-0.0127277602669543	0.12250515445767
ZN224_HUMAN/681-702	Q9NZL3	ZN224	694	S	P	0.273306151193513	0.0993881093592463
ZN224_HUMAN/681-702	Q9NZL3	ZN224	694	S	Q	-0.226863650715215	0.0880898517689949
ZN224_HUMAN/681-702	Q9NZL3	ZN224	694	S	R	0.270838129958297	0.0471616121016783
ZN224_HUMAN/681-702	Q9NZL3	ZN224	694	S	T	0.0119446036472644	0.0609723388667118
ZN224_HUMAN/681-702	Q9NZL3	ZN224	694	S	V	0.106874721384632	0.0466546516882419
ZN224_HUMAN/681-702	Q9NZL3	ZN224	694	S	W	0.443569929376359	0.101988978627458
ZN224_HUMAN/681-702	Q9NZL3	ZN224	694	S	Y	0.213330308539744	0.0522896738777038
ZEP1_HUMAN/2116-2140	P15822	ZEP1	2130	N	A	-0.123244581275874	0.0505127133116818
ZEP1_HUMAN/2116-2140	P15822	ZEP1	2130	N	C	0.0605670633500043	0.103660204628976
ZEP1_HUMAN/2116-2140	P15822	ZEP1	2130	N	D	-0.587029767095745	0.107571052406098
ZEP1_HUMAN/2116-2140	P15822	ZEP1	2130	N	E	-0.848888639535389	0.114383147981
ZEP1_HUMAN/2116-2140	P15822	ZEP1	2130	N	F	0.285039641024859	0.0392209535189165
ZEP1_HUMAN/2116-2140	P15822	ZEP1	2130	N	G	0.0432425192580586	0.053353794509502
ZEP1_HUMAN/2116-2140	P15822	ZEP1	2130	N	H	0.0155836489311381	0.0891820000680766
ZEP1_HUMAN/2116-2140	P15822	ZEP1	2130	N	I	0.0659055869086282	0.058422726328404
ZEP1_HUMAN/2116-2140	P15822	ZEP1	2130	N	K	-0.0364153322667994	0.0773630397860985
ZEP1_HUMAN/2116-2140	P15822	ZEP1	2130	N	L	-0.163449729512747	0.0915814601499329
ZEP1_HUMAN/2116-2140	P15822	ZEP1	2130	N	M	-0.171424097016248	0.080280471231166
ZEP1_HUMAN/2116-2140	P15822	ZEP1	2130	N	P	0.273306151193513	0.0993881093592463
ZEP1_HUMAN/2116-2140	P15822	ZEP1	2130	N	Q	-0.226863650715215	0.0880898517689949
ZEP1_HUMAN/2116-2140	P15822	ZEP1	2130	N	R	0.270838129958297	0.0471616121016783
ZEP1_HUMAN/2116-2140	P15822	ZEP1	2130	N	S	-0.0455405926657989	0.0735004935556075
ZEP1_HUMAN/2116-2140	P15822	ZEP1	2130	N	T	0.0119446036472644	0.0609723388667118
ZEP1_HUMAN/2116-2140	P15822	ZEP1	2130	N	V	0.106874721384632	0.0466546516882419
ZEP1_HUMAN/2116-2140	P15822	ZEP1	2130	N	W	0.443569929376359	0.101988978627458
ZEP1_HUMAN/2116-2140	P15822	ZEP1	2130	N	Y	0.213330308539744	0.0522896738777038
ZN710_HUMAN/519-541	Q8N1W2	ZN710	533	T	A	-0.123244581275874	0.0505127133116818
ZN710_HUMAN/519-541	Q8N1W2	ZN710	533	T	C	0.0605670633500043	0.103660204628976
ZN710_HUMAN/519-541	Q8N1W2	ZN710	533	T	D	-0.587029767095745	0.107571052406098
ZN710_HUMAN/519-541	Q8N1W2	ZN710	533	T	E	-0.848888639535389	0.114383147981
ZN710_HUMAN/519-541	Q8N1W2	ZN710	533	T	F	0.285039641024859	0.0392209535189165
ZN710_HUMAN/519-541	Q8N1W2	ZN710	533	T	G	0.0432425192580586	0.053353794509502
ZN710_HUMAN/519-541	Q8N1W2	ZN710	533	T	H	0.0155836489311381	0.0891820000680766
ZN710_HUMAN/519-541	Q8N1W2	ZN710	533	T	I	0.0659055869086282	0.058422726328404
ZN710_HUMAN/519-541	Q8N1W2	ZN710	533	T	K	-0.0364153322667994	0.0773630397860985
ZN710_HUMAN/519-541	Q8N1W2	ZN710	533	T	L	-0.163449729512747	0.0915814601499329
ZN710_HUMAN/519-541	Q8N1W2	ZN710	533	T	M	-0.171424097016248	0.080280471231166
ZN710_HUMAN/519-541	Q8N1W2	ZN710	533	T	N	-0.0127277602669543	0.12250515445767
ZN710_HUMAN/519-541	Q8N1W2	ZN710	533	T	P	0.273306151193513	0.0993881093592463
ZN710_HUMAN/519-541	Q8N1W2	ZN710	533	T	Q	-0.226863650715215	0.0880898517689949
ZN710_HUMAN/519-541	Q8N1W2	ZN710	533	T	R	0.270838129958297	0.0471616121016783
ZN710_HUMAN/519-541	Q8N1W2	ZN710	533	T	S	-0.0455405926657989	0.0735004935556075
ZN710_HUMAN/519-541	Q8N1W2	ZN710	533	T	V	0.106874721384632	0.0466546516882419
ZN710_HUMAN/519-541	Q8N1W2	ZN710	533	T	W	0.443569929376359	0.101988978627458
ZN710_HUMAN/519-541	Q8N1W2	ZN710	533	T	Y	0.213330308539744	0.0522896738777038
ZN316_HUMAN/915-937	A6NFI3	ZN316	929	H	A	-0.123244581275874	0.0505127133116818
ZN316_HUMAN/915-937	A6NFI3	ZN316	929	H	C	0.0605670633500043	0.103660204628976
ZN316_HUMAN/915-937	A6NFI3	ZN316	929	H	D	-0.587029767095745	0.107571052406098
ZN316_HUMAN/915-937	A6NFI3	ZN316	929	H	E	-0.848888639535389	0.114383147981
ZN316_HUMAN/915-937	A6NFI3	ZN316	929	H	F	0.285039641024859	0.0392209535189165
ZN316_HUMAN/915-937	A6NFI3	ZN316	929	H	G	0.0432425192580586	0.053353794509502
ZN316_HUMAN/915-937	A6NFI3	ZN316	929	H	I	0.0659055869086282	0.058422726328404
ZN316_HUMAN/915-937	A6NFI3	ZN316	929	H	K	-0.0364153322667994	0.0773630397860985
ZN316_HUMAN/915-937	A6NFI3	ZN316	929	H	L	-0.163449729512747	0.0915814601499329
ZN316_HUMAN/915-937	A6NFI3	ZN316	929	H	M	-0.171424097016248	0.080280471231166
ZN316_HUMAN/915-937	A6NFI3	ZN316	929	H	N	-0.0127277602669543	0.12250515445767
ZN316_HUMAN/915-937	A6NFI3	ZN316	929	H	P	0.273306151193513	0.0993881093592463
ZN316_HUMAN/915-937	A6NFI3	ZN316	929	H	Q	-0.226863650715215	0.0880898517689949
ZN316_HUMAN/915-937	A6NFI3	ZN316	929	H	R	0.270838129958297	0.0471616121016783
ZN316_HUMAN/915-937	A6NFI3	ZN316	929	H	S	-0.0455405926657989	0.0735004935556075
ZN316_HUMAN/915-937	A6NFI3	ZN316	929	H	T	0.0119446036472644	0.0609723388667118
ZN316_HUMAN/915-937	A6NFI3	ZN316	929	H	V	0.106874721384632	0.0466546516882419
ZN316_HUMAN/915-937	A6NFI3	ZN316	929	H	W	0.443569929376359	0.101988978627458
ZN316_HUMAN/915-937	A6NFI3	ZN316	929	H	Y	0.213330308539744	0.0522896738777038
ZN205_HUMAN/308-330	O95201	ZN205	322	H	A	-0.123244581275874	0.0505127133116818
ZN205_HUMAN/308-330	O95201	ZN205	322	H	C	0.0605670633500043	0.103660204628976
ZN205_HUMAN/308-330	O95201	ZN205	322	H	D	-0.587029767095745	0.107571052406098
ZN205_HUMAN/308-330	O95201	ZN205	322	H	E	-0.848888639535389	0.114383147981
ZN205_HUMAN/308-330	O95201	ZN205	322	H	F	0.285039641024859	0.0392209535189165
ZN205_HUMAN/308-330	O95201	ZN205	322	H	G	0.0432425192580586	0.053353794509502
ZN205_HUMAN/308-330	O95201	ZN205	322	H	I	0.0659055869086282	0.058422726328404
ZN205_HUMAN/308-330	O95201	ZN205	322	H	K	-0.0364153322667994	0.0773630397860985
ZN205_HUMAN/308-330	O95201	ZN205	322	H	L	-0.163449729512747	0.0915814601499329
ZN205_HUMAN/308-330	O95201	ZN205	322	H	M	-0.171424097016248	0.080280471231166
ZN205_HUMAN/308-330	O95201	ZN205	322	H	N	-0.0127277602669543	0.12250515445767
ZN205_HUMAN/308-330	O95201	ZN205	322	H	P	0.273306151193513	0.0993881093592463
ZN205_HUMAN/308-330	O95201	ZN205	322	H	Q	-0.226863650715215	0.0880898517689949
ZN205_HUMAN/308-330	O95201	ZN205	322	H	R	0.270838129958297	0.0471616121016783
ZN205_HUMAN/308-330	O95201	ZN205	322	H	S	-0.0455405926657989	0.0735004935556075
ZN205_HUMAN/308-330	O95201	ZN205	322	H	T	0.0119446036472644	0.0609723388667118
ZN205_HUMAN/308-330	O95201	ZN205	322	H	V	0.106874721384632	0.0466546516882419
ZN205_HUMAN/308-330	O95201	ZN205	322	H	W	0.443569929376359	0.101988978627458
ZN205_HUMAN/308-330	O95201	ZN205	322	H	Y	0.213330308539744	0.0522896738777038
ZNF30_HUMAN/344-366	P17039	ZNF30	358	F	A	-0.123244581275874	0.0505127133116818
ZNF30_HUMAN/344-366	P17039	ZNF30	358	F	C	0.0605670633500043	0.103660204628976
ZNF30_HUMAN/344-366	P17039	ZNF30	358	F	D	-0.587029767095745	0.107571052406098
ZNF30_HUMAN/344-366	P17039	ZNF30	358	F	E	-0.848888639535389	0.114383147981
ZNF30_HUMAN/344-366	P17039	ZNF30	358	F	G	0.0432425192580586	0.053353794509502
ZNF30_HUMAN/344-366	P17039	ZNF30	358	F	H	0.0155836489311381	0.0891820000680766
ZNF30_HUMAN/344-366	P17039	ZNF30	358	F	I	0.0659055869086282	0.058422726328404
ZNF30_HUMAN/344-366	P17039	ZNF30	358	F	K	-0.0364153322667994	0.0773630397860985
ZNF30_HUMAN/344-366	P17039	ZNF30	358	F	L	-0.163449729512747	0.0915814601499329
ZNF30_HUMAN/344-366	P17039	ZNF30	358	F	M	-0.171424097016248	0.080280471231166
ZNF30_HUMAN/344-366	P17039	ZNF30	358	F	N	-0.0127277602669543	0.12250515445767
ZNF30_HUMAN/344-366	P17039	ZNF30	358	F	P	0.273306151193513	0.0993881093592463
ZNF30_HUMAN/344-366	P17039	ZNF30	358	F	Q	-0.226863650715215	0.0880898517689949
ZNF30_HUMAN/344-366	P17039	ZNF30	358	F	R	0.270838129958297	0.0471616121016783
ZNF30_HUMAN/344-366	P17039	ZNF30	358	F	S	-0.0455405926657989	0.0735004935556075
ZNF30_HUMAN/344-366	P17039	ZNF30	358	F	T	0.0119446036472644	0.0609723388667118
ZNF30_HUMAN/344-366	P17039	ZNF30	358	F	V	0.106874721384632	0.0466546516882419
ZNF30_HUMAN/344-366	P17039	ZNF30	358	F	W	0.443569929376359	0.101988978627458
ZNF30_HUMAN/344-366	P17039	ZNF30	358	F	Y	0.213330308539744	0.0522896738777038
ZNF71_HUMAN/214-236	Q9NQZ8	ZNF71	228	S	A	-0.123244581275874	0.0505127133116818
ZNF71_HUMAN/214-236	Q9NQZ8	ZNF71	228	S	C	0.0605670633500043	0.103660204628976
ZNF71_HUMAN/214-236	Q9NQZ8	ZNF71	228	S	D	-0.587029767095745	0.107571052406098
ZNF71_HUMAN/214-236	Q9NQZ8	ZNF71	228	S	E	-0.848888639535389	0.114383147981
ZNF71_HUMAN/214-236	Q9NQZ8	ZNF71	228	S	F	0.285039641024859	0.0392209535189165
ZNF71_HUMAN/214-236	Q9NQZ8	ZNF71	228	S	G	0.0432425192580586	0.053353794509502
ZNF71_HUMAN/214-236	Q9NQZ8	ZNF71	228	S	H	0.0155836489311381	0.0891820000680766
ZNF71_HUMAN/214-236	Q9NQZ8	ZNF71	228	S	I	0.0659055869086282	0.058422726328404
ZNF71_HUMAN/214-236	Q9NQZ8	ZNF71	228	S	K	-0.0364153322667994	0.0773630397860985
ZNF71_HUMAN/214-236	Q9NQZ8	ZNF71	228	S	L	-0.163449729512747	0.0915814601499329
ZNF71_HUMAN/214-236	Q9NQZ8	ZNF71	228	S	M	-0.171424097016248	0.080280471231166
ZNF71_HUMAN/214-236	Q9NQZ8	ZNF71	228	S	N	-0.0127277602669543	0.12250515445767
ZNF71_HUMAN/214-236	Q9NQZ8	ZNF71	228	S	P	0.273306151193513	0.0993881093592463
ZNF71_HUMAN/214-236	Q9NQZ8	ZNF71	228	S	Q	-0.226863650715215	0.0880898517689949
ZNF71_HUMAN/214-236	Q9NQZ8	ZNF71	228	S	R	0.270838129958297	0.0471616121016783
ZNF71_HUMAN/214-236	Q9NQZ8	ZNF71	228	S	T	0.0119446036472644	0.0609723388667118
ZNF71_HUMAN/214-236	Q9NQZ8	ZNF71	228	S	V	0.106874721384632	0.0466546516882419
ZNF71_HUMAN/214-236	Q9NQZ8	ZNF71	228	S	W	0.443569929376359	0.101988978627458
ZNF71_HUMAN/214-236	Q9NQZ8	ZNF71	228	S	Y	0.213330308539744	0.0522896738777038
ZN569_HUMAN/354-376	Q5MCW4	ZN569	368	M	A	-0.123244581275874	0.0505127133116818
ZN569_HUMAN/354-376	Q5MCW4	ZN569	368	M	C	0.0605670633500043	0.103660204628976
ZN569_HUMAN/354-376	Q5MCW4	ZN569	368	M	D	-0.587029767095745	0.107571052406098
ZN569_HUMAN/354-376	Q5MCW4	ZN569	368	M	E	-0.848888639535389	0.114383147981
ZN569_HUMAN/354-376	Q5MCW4	ZN569	368	M	F	0.285039641024859	0.0392209535189165
ZN569_HUMAN/354-376	Q5MCW4	ZN569	368	M	G	0.0432425192580586	0.053353794509502
ZN569_HUMAN/354-376	Q5MCW4	ZN569	368	M	H	0.0155836489311381	0.0891820000680766
ZN569_HUMAN/354-376	Q5MCW4	ZN569	368	M	I	0.0659055869086282	0.058422726328404
ZN569_HUMAN/354-376	Q5MCW4	ZN569	368	M	K	-0.0364153322667994	0.0773630397860985
ZN569_HUMAN/354-376	Q5MCW4	ZN569	368	M	L	-0.163449729512747	0.0915814601499329
ZN569_HUMAN/354-376	Q5MCW4	ZN569	368	M	N	-0.0127277602669543	0.12250515445767
ZN569_HUMAN/354-376	Q5MCW4	ZN569	368	M	P	0.273306151193513	0.0993881093592463
ZN569_HUMAN/354-376	Q5MCW4	ZN569	368	M	Q	-0.226863650715215	0.0880898517689949
ZN569_HUMAN/354-376	Q5MCW4	ZN569	368	M	R	0.270838129958297	0.0471616121016783
ZN569_HUMAN/354-376	Q5MCW4	ZN569	368	M	S	-0.0455405926657989	0.0735004935556075
ZN569_HUMAN/354-376	Q5MCW4	ZN569	368	M	T	0.0119446036472644	0.0609723388667118
ZN569_HUMAN/354-376	Q5MCW4	ZN569	368	M	V	0.106874721384632	0.0466546516882419
ZN569_HUMAN/354-376	Q5MCW4	ZN569	368	M	W	0.443569929376359	0.101988978627458
ZN569_HUMAN/354-376	Q5MCW4	ZN569	368	M	Y	0.213330308539744	0.0522896738777038
ZN573_HUMAN/554-576	Q86YE8	ZN573	568	H	A	-0.123244581275874	0.0505127133116818
ZN573_HUMAN/554-576	Q86YE8	ZN573	568	H	C	0.0605670633500043	0.103660204628976
ZN573_HUMAN/554-576	Q86YE8	ZN573	568	H	D	-0.587029767095745	0.107571052406098
ZN573_HUMAN/554-576	Q86YE8	ZN573	568	H	E	-0.848888639535389	0.114383147981
ZN573_HUMAN/554-576	Q86YE8	ZN573	568	H	F	0.285039641024859	0.0392209535189165
ZN573_HUMAN/554-576	Q86YE8	ZN573	568	H	G	0.0432425192580586	0.053353794509502
ZN573_HUMAN/554-576	Q86YE8	ZN573	568	H	I	0.0659055869086282	0.058422726328404
ZN573_HUMAN/554-576	Q86YE8	ZN573	568	H	K	-0.0364153322667994	0.0773630397860985
ZN573_HUMAN/554-576	Q86YE8	ZN573	568	H	L	-0.163449729512747	0.0915814601499329
ZN573_HUMAN/554-576	Q86YE8	ZN573	568	H	M	-0.171424097016248	0.080280471231166
ZN573_HUMAN/554-576	Q86YE8	ZN573	568	H	N	-0.0127277602669543	0.12250515445767
ZN573_HUMAN/554-576	Q86YE8	ZN573	568	H	P	0.273306151193513	0.0993881093592463
ZN573_HUMAN/554-576	Q86YE8	ZN573	568	H	Q	-0.226863650715215	0.0880898517689949
ZN573_HUMAN/554-576	Q86YE8	ZN573	568	H	R	0.270838129958297	0.0471616121016783
ZN573_HUMAN/554-576	Q86YE8	ZN573	568	H	S	-0.0455405926657989	0.0735004935556075
ZN573_HUMAN/554-576	Q86YE8	ZN573	568	H	T	0.0119446036472644	0.0609723388667118
ZN573_HUMAN/554-576	Q86YE8	ZN573	568	H	V	0.106874721384632	0.0466546516882419
ZN573_HUMAN/554-576	Q86YE8	ZN573	568	H	W	0.443569929376359	0.101988978627458
ZN573_HUMAN/554-576	Q86YE8	ZN573	568	H	Y	0.213330308539744	0.0522896738777038
ZN275_HUMAN/209-231	Q9NSD4	ZN275	223	H	A	-0.123244581275874	0.0505127133116818
ZN275_HUMAN/209-231	Q9NSD4	ZN275	223	H	C	0.0605670633500043	0.103660204628976
ZN275_HUMAN/209-231	Q9NSD4	ZN275	223	H	D	-0.587029767095745	0.107571052406098
ZN275_HUMAN/209-231	Q9NSD4	ZN275	223	H	E	-0.848888639535389	0.114383147981
ZN275_HUMAN/209-231	Q9NSD4	ZN275	223	H	F	0.285039641024859	0.0392209535189165
ZN275_HUMAN/209-231	Q9NSD4	ZN275	223	H	G	0.0432425192580586	0.053353794509502
ZN275_HUMAN/209-231	Q9NSD4	ZN275	223	H	I	0.0659055869086282	0.058422726328404
ZN275_HUMAN/209-231	Q9NSD4	ZN275	223	H	K	-0.0364153322667994	0.0773630397860985
ZN275_HUMAN/209-231	Q9NSD4	ZN275	223	H	L	-0.163449729512747	0.0915814601499329
ZN275_HUMAN/209-231	Q9NSD4	ZN275	223	H	M	-0.171424097016248	0.080280471231166
ZN275_HUMAN/209-231	Q9NSD4	ZN275	223	H	N	-0.0127277602669543	0.12250515445767
ZN275_HUMAN/209-231	Q9NSD4	ZN275	223	H	P	0.273306151193513	0.0993881093592463
ZN275_HUMAN/209-231	Q9NSD4	ZN275	223	H	Q	-0.226863650715215	0.0880898517689949
ZN275_HUMAN/209-231	Q9NSD4	ZN275	223	H	R	0.270838129958297	0.0471616121016783
ZN275_HUMAN/209-231	Q9NSD4	ZN275	223	H	S	-0.0455405926657989	0.0735004935556075
ZN275_HUMAN/209-231	Q9NSD4	ZN275	223	H	T	0.0119446036472644	0.0609723388667118
ZN275_HUMAN/209-231	Q9NSD4	ZN275	223	H	V	0.106874721384632	0.0466546516882419
ZN275_HUMAN/209-231	Q9NSD4	ZN275	223	H	W	0.443569929376359	0.101988978627458
ZN275_HUMAN/209-231	Q9NSD4	ZN275	223	H	Y	0.213330308539744	0.0522896738777038
ZN540_HUMAN/215-237	Q8NDQ6	ZN540	229	Q	A	-0.123244581275874	0.0505127133116818
ZN540_HUMAN/215-237	Q8NDQ6	ZN540	229	Q	C	0.0605670633500043	0.103660204628976
ZN540_HUMAN/215-237	Q8NDQ6	ZN540	229	Q	D	-0.587029767095745	0.107571052406098
ZN540_HUMAN/215-237	Q8NDQ6	ZN540	229	Q	E	-0.848888639535389	0.114383147981
ZN540_HUMAN/215-237	Q8NDQ6	ZN540	229	Q	F	0.285039641024859	0.0392209535189165
ZN540_HUMAN/215-237	Q8NDQ6	ZN540	229	Q	G	0.0432425192580586	0.053353794509502
ZN540_HUMAN/215-237	Q8NDQ6	ZN540	229	Q	H	0.0155836489311381	0.0891820000680766
ZN540_HUMAN/215-237	Q8NDQ6	ZN540	229	Q	I	0.0659055869086282	0.058422726328404
ZN540_HUMAN/215-237	Q8NDQ6	ZN540	229	Q	K	-0.0364153322667994	0.0773630397860985
ZN540_HUMAN/215-237	Q8NDQ6	ZN540	229	Q	L	-0.163449729512747	0.0915814601499329
ZN540_HUMAN/215-237	Q8NDQ6	ZN540	229	Q	M	-0.171424097016248	0.080280471231166
ZN540_HUMAN/215-237	Q8NDQ6	ZN540	229	Q	N	-0.0127277602669543	0.12250515445767
ZN540_HUMAN/215-237	Q8NDQ6	ZN540	229	Q	P	0.273306151193513	0.0993881093592463
ZN540_HUMAN/215-237	Q8NDQ6	ZN540	229	Q	R	0.270838129958297	0.0471616121016783
ZN540_HUMAN/215-237	Q8NDQ6	ZN540	229	Q	S	-0.0455405926657989	0.0735004935556075
ZN540_HUMAN/215-237	Q8NDQ6	ZN540	229	Q	T	0.0119446036472644	0.0609723388667118
ZN540_HUMAN/215-237	Q8NDQ6	ZN540	229	Q	V	0.106874721384632	0.0466546516882419
ZN540_HUMAN/215-237	Q8NDQ6	ZN540	229	Q	W	0.443569929376359	0.101988978627458
ZN540_HUMAN/215-237	Q8NDQ6	ZN540	229	Q	Y	0.213330308539744	0.0522896738777038
ZN468_HUMAN/411-433	Q5VIY5	ZN468	425	N	A	-0.123244581275874	0.0505127133116818
ZN468_HUMAN/411-433	Q5VIY5	ZN468	425	N	C	0.0605670633500043	0.103660204628976
ZN468_HUMAN/411-433	Q5VIY5	ZN468	425	N	D	-0.587029767095745	0.107571052406098
ZN468_HUMAN/411-433	Q5VIY5	ZN468	425	N	E	-0.848888639535389	0.114383147981
ZN468_HUMAN/411-433	Q5VIY5	ZN468	425	N	F	0.285039641024859	0.0392209535189165
ZN468_HUMAN/411-433	Q5VIY5	ZN468	425	N	G	0.0432425192580586	0.053353794509502
ZN468_HUMAN/411-433	Q5VIY5	ZN468	425	N	H	0.0155836489311381	0.0891820000680766
ZN468_HUMAN/411-433	Q5VIY5	ZN468	425	N	I	0.0659055869086282	0.058422726328404
ZN468_HUMAN/411-433	Q5VIY5	ZN468	425	N	K	-0.0364153322667994	0.0773630397860985
ZN468_HUMAN/411-433	Q5VIY5	ZN468	425	N	L	-0.163449729512747	0.0915814601499329
ZN468_HUMAN/411-433	Q5VIY5	ZN468	425	N	M	-0.171424097016248	0.080280471231166
ZN468_HUMAN/411-433	Q5VIY5	ZN468	425	N	P	0.273306151193513	0.0993881093592463
ZN468_HUMAN/411-433	Q5VIY5	ZN468	425	N	Q	-0.226863650715215	0.0880898517689949
ZN468_HUMAN/411-433	Q5VIY5	ZN468	425	N	R	0.270838129958297	0.0471616121016783
ZN468_HUMAN/411-433	Q5VIY5	ZN468	425	N	S	-0.0455405926657989	0.0735004935556075
ZN468_HUMAN/411-433	Q5VIY5	ZN468	425	N	T	0.0119446036472644	0.0609723388667118
ZN468_HUMAN/411-433	Q5VIY5	ZN468	425	N	V	0.106874721384632	0.0466546516882419
ZN468_HUMAN/411-433	Q5VIY5	ZN468	425	N	W	0.443569929376359	0.101988978627458
ZN468_HUMAN/411-433	Q5VIY5	ZN468	425	N	Y	0.213330308539744	0.0522896738777038
ZN420_HUMAN/475-497	Q8TAQ5	ZN420	489	Q	A	-0.123244581275874	0.0505127133116818
ZN420_HUMAN/475-497	Q8TAQ5	ZN420	489	Q	C	0.0605670633500043	0.103660204628976
ZN420_HUMAN/475-497	Q8TAQ5	ZN420	489	Q	D	-0.587029767095745	0.107571052406098
ZN420_HUMAN/475-497	Q8TAQ5	ZN420	489	Q	E	-0.848888639535389	0.114383147981
ZN420_HUMAN/475-497	Q8TAQ5	ZN420	489	Q	F	0.285039641024859	0.0392209535189165
ZN420_HUMAN/475-497	Q8TAQ5	ZN420	489	Q	G	0.0432425192580586	0.053353794509502
ZN420_HUMAN/475-497	Q8TAQ5	ZN420	489	Q	H	0.0155836489311381	0.0891820000680766
ZN420_HUMAN/475-497	Q8TAQ5	ZN420	489	Q	I	0.0659055869086282	0.058422726328404
ZN420_HUMAN/475-497	Q8TAQ5	ZN420	489	Q	K	-0.0364153322667994	0.0773630397860985
ZN420_HUMAN/475-497	Q8TAQ5	ZN420	489	Q	L	-0.163449729512747	0.0915814601499329
ZN420_HUMAN/475-497	Q8TAQ5	ZN420	489	Q	M	-0.171424097016248	0.080280471231166
ZN420_HUMAN/475-497	Q8TAQ5	ZN420	489	Q	N	-0.0127277602669543	0.12250515445767
ZN420_HUMAN/475-497	Q8TAQ5	ZN420	489	Q	P	0.273306151193513	0.0993881093592463
ZN420_HUMAN/475-497	Q8TAQ5	ZN420	489	Q	R	0.270838129958297	0.0471616121016783
ZN420_HUMAN/475-497	Q8TAQ5	ZN420	489	Q	S	-0.0455405926657989	0.0735004935556075
ZN420_HUMAN/475-497	Q8TAQ5	ZN420	489	Q	T	0.0119446036472644	0.0609723388667118
ZN420_HUMAN/475-497	Q8TAQ5	ZN420	489	Q	V	0.106874721384632	0.0466546516882419
ZN420_HUMAN/475-497	Q8TAQ5	ZN420	489	Q	W	0.443569929376359	0.101988978627458
ZN420_HUMAN/475-497	Q8TAQ5	ZN420	489	Q	Y	0.213330308539744	0.0522896738777038
ZN322_HUMAN/183-205	Q6U7Q0	ZN322	197	D	A	-0.123244581275874	0.0505127133116818
ZN322_HUMAN/183-205	Q6U7Q0	ZN322	197	D	C	0.0605670633500043	0.103660204628976
ZN322_HUMAN/183-205	Q6U7Q0	ZN322	197	D	E	-0.848888639535389	0.114383147981
ZN322_HUMAN/183-205	Q6U7Q0	ZN322	197	D	F	0.285039641024859	0.0392209535189165
ZN322_HUMAN/183-205	Q6U7Q0	ZN322	197	D	G	0.0432425192580586	0.053353794509502
ZN322_HUMAN/183-205	Q6U7Q0	ZN322	197	D	H	0.0155836489311381	0.0891820000680766
ZN322_HUMAN/183-205	Q6U7Q0	ZN322	197	D	I	0.0659055869086282	0.058422726328404
ZN322_HUMAN/183-205	Q6U7Q0	ZN322	197	D	K	-0.0364153322667994	0.0773630397860985
ZN322_HUMAN/183-205	Q6U7Q0	ZN322	197	D	L	-0.163449729512747	0.0915814601499329
ZN322_HUMAN/183-205	Q6U7Q0	ZN322	197	D	M	-0.171424097016248	0.080280471231166
ZN322_HUMAN/183-205	Q6U7Q0	ZN322	197	D	N	-0.0127277602669543	0.12250515445767
ZN322_HUMAN/183-205	Q6U7Q0	ZN322	197	D	P	0.273306151193513	0.0993881093592463
ZN322_HUMAN/183-205	Q6U7Q0	ZN322	197	D	Q	-0.226863650715215	0.0880898517689949
ZN322_HUMAN/183-205	Q6U7Q0	ZN322	197	D	R	0.270838129958297	0.0471616121016783
ZN322_HUMAN/183-205	Q6U7Q0	ZN322	197	D	S	-0.0455405926657989	0.0735004935556075
ZN322_HUMAN/183-205	Q6U7Q0	ZN322	197	D	T	0.0119446036472644	0.0609723388667118
ZN322_HUMAN/183-205	Q6U7Q0	ZN322	197	D	V	0.106874721384632	0.0466546516882419
ZN322_HUMAN/183-205	Q6U7Q0	ZN322	197	D	W	0.443569929376359	0.101988978627458
ZN322_HUMAN/183-205	Q6U7Q0	ZN322	197	D	Y	0.213330308539744	0.0522896738777038
ZN548_HUMAN/449-471	Q8NEK5	ZN548	463	I	A	-0.123244581275874	0.0505127133116818
ZN548_HUMAN/449-471	Q8NEK5	ZN548	463	I	C	0.0605670633500043	0.103660204628976
ZN548_HUMAN/449-471	Q8NEK5	ZN548	463	I	D	-0.587029767095745	0.107571052406098
ZN548_HUMAN/449-471	Q8NEK5	ZN548	463	I	E	-0.848888639535389	0.114383147981
ZN548_HUMAN/449-471	Q8NEK5	ZN548	463	I	F	0.285039641024859	0.0392209535189165
ZN548_HUMAN/449-471	Q8NEK5	ZN548	463	I	G	0.0432425192580586	0.053353794509502
ZN548_HUMAN/449-471	Q8NEK5	ZN548	463	I	H	0.0155836489311381	0.0891820000680766
ZN548_HUMAN/449-471	Q8NEK5	ZN548	463	I	K	-0.0364153322667994	0.0773630397860985
ZN548_HUMAN/449-471	Q8NEK5	ZN548	463	I	L	-0.163449729512747	0.0915814601499329
ZN548_HUMAN/449-471	Q8NEK5	ZN548	463	I	M	-0.171424097016248	0.080280471231166
ZN548_HUMAN/449-471	Q8NEK5	ZN548	463	I	N	-0.0127277602669543	0.12250515445767
ZN548_HUMAN/449-471	Q8NEK5	ZN548	463	I	P	0.273306151193513	0.0993881093592463
ZN548_HUMAN/449-471	Q8NEK5	ZN548	463	I	Q	-0.226863650715215	0.0880898517689949
ZN548_HUMAN/449-471	Q8NEK5	ZN548	463	I	R	0.270838129958297	0.0471616121016783
ZN548_HUMAN/449-471	Q8NEK5	ZN548	463	I	S	-0.0455405926657989	0.0735004935556075
ZN548_HUMAN/449-471	Q8NEK5	ZN548	463	I	T	0.0119446036472644	0.0609723388667118
ZN548_HUMAN/449-471	Q8NEK5	ZN548	463	I	V	0.106874721384632	0.0466546516882419
ZN548_HUMAN/449-471	Q8NEK5	ZN548	463	I	W	0.443569929376359	0.101988978627458
ZN548_HUMAN/449-471	Q8NEK5	ZN548	463	I	Y	0.213330308539744	0.0522896738777038
ZN467_HUMAN/188-210	Q7Z7K2	ZN467	202	H	A	-0.123244581275874	0.0505127133116818
ZN467_HUMAN/188-210	Q7Z7K2	ZN467	202	H	C	0.0605670633500043	0.103660204628976
ZN467_HUMAN/188-210	Q7Z7K2	ZN467	202	H	D	-0.587029767095745	0.107571052406098
ZN467_HUMAN/188-210	Q7Z7K2	ZN467	202	H	E	-0.848888639535389	0.114383147981
ZN467_HUMAN/188-210	Q7Z7K2	ZN467	202	H	F	0.285039641024859	0.0392209535189165
ZN467_HUMAN/188-210	Q7Z7K2	ZN467	202	H	G	0.0432425192580586	0.053353794509502
ZN467_HUMAN/188-210	Q7Z7K2	ZN467	202	H	I	0.0659055869086282	0.058422726328404
ZN467_HUMAN/188-210	Q7Z7K2	ZN467	202	H	K	-0.0364153322667994	0.0773630397860985
ZN467_HUMAN/188-210	Q7Z7K2	ZN467	202	H	L	-0.163449729512747	0.0915814601499329
ZN467_HUMAN/188-210	Q7Z7K2	ZN467	202	H	M	-0.171424097016248	0.080280471231166
ZN467_HUMAN/188-210	Q7Z7K2	ZN467	202	H	N	-0.0127277602669543	0.12250515445767
ZN467_HUMAN/188-210	Q7Z7K2	ZN467	202	H	P	0.273306151193513	0.0993881093592463
ZN467_HUMAN/188-210	Q7Z7K2	ZN467	202	H	Q	-0.226863650715215	0.0880898517689949
ZN467_HUMAN/188-210	Q7Z7K2	ZN467	202	H	R	0.270838129958297	0.0471616121016783
ZN467_HUMAN/188-210	Q7Z7K2	ZN467	202	H	S	-0.0455405926657989	0.0735004935556075
ZN467_HUMAN/188-210	Q7Z7K2	ZN467	202	H	T	0.0119446036472644	0.0609723388667118
ZN467_HUMAN/188-210	Q7Z7K2	ZN467	202	H	V	0.106874721384632	0.0466546516882419
ZN467_HUMAN/188-210	Q7Z7K2	ZN467	202	H	W	0.443569929376359	0.101988978627458
ZN467_HUMAN/188-210	Q7Z7K2	ZN467	202	H	Y	0.213330308539744	0.0522896738777038
ZN329_HUMAN/343-365	Q86UD4	ZN329	357	Y	A	-0.123244581275874	0.0505127133116818
ZN329_HUMAN/343-365	Q86UD4	ZN329	357	Y	C	0.0605670633500043	0.103660204628976
ZN329_HUMAN/343-365	Q86UD4	ZN329	357	Y	D	-0.587029767095745	0.107571052406098
ZN329_HUMAN/343-365	Q86UD4	ZN329	357	Y	E	-0.848888639535389	0.114383147981
ZN329_HUMAN/343-365	Q86UD4	ZN329	357	Y	F	0.285039641024859	0.0392209535189165
ZN329_HUMAN/343-365	Q86UD4	ZN329	357	Y	G	0.0432425192580586	0.053353794509502
ZN329_HUMAN/343-365	Q86UD4	ZN329	357	Y	H	0.0155836489311381	0.0891820000680766
ZN329_HUMAN/343-365	Q86UD4	ZN329	357	Y	I	0.0659055869086282	0.058422726328404
ZN329_HUMAN/343-365	Q86UD4	ZN329	357	Y	K	-0.0364153322667994	0.0773630397860985
ZN329_HUMAN/343-365	Q86UD4	ZN329	357	Y	L	-0.163449729512747	0.0915814601499329
ZN329_HUMAN/343-365	Q86UD4	ZN329	357	Y	M	-0.171424097016248	0.080280471231166
ZN329_HUMAN/343-365	Q86UD4	ZN329	357	Y	N	-0.0127277602669543	0.12250515445767
ZN329_HUMAN/343-365	Q86UD4	ZN329	357	Y	P	0.273306151193513	0.0993881093592463
ZN329_HUMAN/343-365	Q86UD4	ZN329	357	Y	Q	-0.226863650715215	0.0880898517689949
ZN329_HUMAN/343-365	Q86UD4	ZN329	357	Y	R	0.270838129958297	0.0471616121016783
ZN329_HUMAN/343-365	Q86UD4	ZN329	357	Y	S	-0.0455405926657989	0.0735004935556075
ZN329_HUMAN/343-365	Q86UD4	ZN329	357	Y	T	0.0119446036472644	0.0609723388667118
ZN329_HUMAN/343-365	Q86UD4	ZN329	357	Y	V	0.106874721384632	0.0466546516882419
ZN329_HUMAN/343-365	Q86UD4	ZN329	357	Y	W	0.443569929376359	0.101988978627458
ZN599_HUMAN/255-277	Q96NL3	ZN599	269	H	A	-0.123244581275874	0.0505127133116818
ZN599_HUMAN/255-277	Q96NL3	ZN599	269	H	C	0.0605670633500043	0.103660204628976
ZN599_HUMAN/255-277	Q96NL3	ZN599	269	H	D	-0.587029767095745	0.107571052406098
ZN599_HUMAN/255-277	Q96NL3	ZN599	269	H	E	-0.848888639535389	0.114383147981
ZN599_HUMAN/255-277	Q96NL3	ZN599	269	H	F	0.285039641024859	0.0392209535189165
ZN599_HUMAN/255-277	Q96NL3	ZN599	269	H	G	0.0432425192580586	0.053353794509502
ZN599_HUMAN/255-277	Q96NL3	ZN599	269	H	I	0.0659055869086282	0.058422726328404
ZN599_HUMAN/255-277	Q96NL3	ZN599	269	H	K	-0.0364153322667994	0.0773630397860985
ZN599_HUMAN/255-277	Q96NL3	ZN599	269	H	L	-0.163449729512747	0.0915814601499329
ZN599_HUMAN/255-277	Q96NL3	ZN599	269	H	M	-0.171424097016248	0.080280471231166
ZN599_HUMAN/255-277	Q96NL3	ZN599	269	H	N	-0.0127277602669543	0.12250515445767
ZN599_HUMAN/255-277	Q96NL3	ZN599	269	H	P	0.273306151193513	0.0993881093592463
ZN599_HUMAN/255-277	Q96NL3	ZN599	269	H	Q	-0.226863650715215	0.0880898517689949
ZN599_HUMAN/255-277	Q96NL3	ZN599	269	H	R	0.270838129958297	0.0471616121016783
ZN599_HUMAN/255-277	Q96NL3	ZN599	269	H	S	-0.0455405926657989	0.0735004935556075
ZN599_HUMAN/255-277	Q96NL3	ZN599	269	H	T	0.0119446036472644	0.0609723388667118
ZN599_HUMAN/255-277	Q96NL3	ZN599	269	H	V	0.106874721384632	0.0466546516882419
ZN599_HUMAN/255-277	Q96NL3	ZN599	269	H	W	0.443569929376359	0.101988978627458
ZN599_HUMAN/255-277	Q96NL3	ZN599	269	H	Y	0.213330308539744	0.0522896738777038
ZN586_HUMAN/262-284	Q9NXT0	ZN586	276	S	A	-0.123244581275874	0.0505127133116818
ZN586_HUMAN/262-284	Q9NXT0	ZN586	276	S	C	0.0605670633500043	0.103660204628976
ZN586_HUMAN/262-284	Q9NXT0	ZN586	276	S	D	-0.587029767095745	0.107571052406098
ZN586_HUMAN/262-284	Q9NXT0	ZN586	276	S	E	-0.848888639535389	0.114383147981
ZN586_HUMAN/262-284	Q9NXT0	ZN586	276	S	F	0.285039641024859	0.0392209535189165
ZN586_HUMAN/262-284	Q9NXT0	ZN586	276	S	G	0.0432425192580586	0.053353794509502
ZN586_HUMAN/262-284	Q9NXT0	ZN586	276	S	H	0.0155836489311381	0.0891820000680766
ZN586_HUMAN/262-284	Q9NXT0	ZN586	276	S	I	0.0659055869086282	0.058422726328404
ZN586_HUMAN/262-284	Q9NXT0	ZN586	276	S	K	-0.0364153322667994	0.0773630397860985
ZN586_HUMAN/262-284	Q9NXT0	ZN586	276	S	L	-0.163449729512747	0.0915814601499329
ZN586_HUMAN/262-284	Q9NXT0	ZN586	276	S	M	-0.171424097016248	0.080280471231166
ZN586_HUMAN/262-284	Q9NXT0	ZN586	276	S	N	-0.0127277602669543	0.12250515445767
ZN586_HUMAN/262-284	Q9NXT0	ZN586	276	S	P	0.273306151193513	0.0993881093592463
ZN586_HUMAN/262-284	Q9NXT0	ZN586	276	S	Q	-0.226863650715215	0.0880898517689949
ZN586_HUMAN/262-284	Q9NXT0	ZN586	276	S	R	0.270838129958297	0.0471616121016783
ZN586_HUMAN/262-284	Q9NXT0	ZN586	276	S	T	0.0119446036472644	0.0609723388667118
ZN586_HUMAN/262-284	Q9NXT0	ZN586	276	S	V	0.106874721384632	0.0466546516882419
ZN586_HUMAN/262-284	Q9NXT0	ZN586	276	S	W	0.443569929376359	0.101988978627458
ZN586_HUMAN/262-284	Q9NXT0	ZN586	276	S	Y	0.213330308539744	0.0522896738777038
ZKSC7_HUMAN/719-741	Q9P0L1	ZKSC7	733	T	A	-0.123244581275874	0.0505127133116818
ZKSC7_HUMAN/719-741	Q9P0L1	ZKSC7	733	T	C	0.0605670633500043	0.103660204628976
ZKSC7_HUMAN/719-741	Q9P0L1	ZKSC7	733	T	D	-0.587029767095745	0.107571052406098
ZKSC7_HUMAN/719-741	Q9P0L1	ZKSC7	733	T	E	-0.848888639535389	0.114383147981
ZKSC7_HUMAN/719-741	Q9P0L1	ZKSC7	733	T	F	0.285039641024859	0.0392209535189165
ZKSC7_HUMAN/719-741	Q9P0L1	ZKSC7	733	T	G	0.0432425192580586	0.053353794509502
ZKSC7_HUMAN/719-741	Q9P0L1	ZKSC7	733	T	H	0.0155836489311381	0.0891820000680766
ZKSC7_HUMAN/719-741	Q9P0L1	ZKSC7	733	T	I	0.0659055869086282	0.058422726328404
ZKSC7_HUMAN/719-741	Q9P0L1	ZKSC7	733	T	K	-0.0364153322667994	0.0773630397860985
ZKSC7_HUMAN/719-741	Q9P0L1	ZKSC7	733	T	L	-0.163449729512747	0.0915814601499329
ZKSC7_HUMAN/719-741	Q9P0L1	ZKSC7	733	T	M	-0.171424097016248	0.080280471231166
ZKSC7_HUMAN/719-741	Q9P0L1	ZKSC7	733	T	N	-0.0127277602669543	0.12250515445767
ZKSC7_HUMAN/719-741	Q9P0L1	ZKSC7	733	T	P	0.273306151193513	0.0993881093592463
ZKSC7_HUMAN/719-741	Q9P0L1	ZKSC7	733	T	Q	-0.226863650715215	0.0880898517689949
ZKSC7_HUMAN/719-741	Q9P0L1	ZKSC7	733	T	R	0.270838129958297	0.0471616121016783
ZKSC7_HUMAN/719-741	Q9P0L1	ZKSC7	733	T	S	-0.0455405926657989	0.0735004935556075
ZKSC7_HUMAN/719-741	Q9P0L1	ZKSC7	733	T	V	0.106874721384632	0.0466546516882419
ZKSC7_HUMAN/719-741	Q9P0L1	ZKSC7	733	T	W	0.443569929376359	0.101988978627458
ZKSC7_HUMAN/719-741	Q9P0L1	ZKSC7	733	T	Y	0.213330308539744	0.0522896738777038
ZN568_HUMAN/614-636	Q3ZCX4	ZN568	628	S	A	-0.123244581275874	0.0505127133116818
ZN568_HUMAN/614-636	Q3ZCX4	ZN568	628	S	C	0.0605670633500043	0.103660204628976
ZN568_HUMAN/614-636	Q3ZCX4	ZN568	628	S	D	-0.587029767095745	0.107571052406098
ZN568_HUMAN/614-636	Q3ZCX4	ZN568	628	S	E	-0.848888639535389	0.114383147981
ZN568_HUMAN/614-636	Q3ZCX4	ZN568	628	S	F	0.285039641024859	0.0392209535189165
ZN568_HUMAN/614-636	Q3ZCX4	ZN568	628	S	G	0.0432425192580586	0.053353794509502
ZN568_HUMAN/614-636	Q3ZCX4	ZN568	628	S	H	0.0155836489311381	0.0891820000680766
ZN568_HUMAN/614-636	Q3ZCX4	ZN568	628	S	I	0.0659055869086282	0.058422726328404
ZN568_HUMAN/614-636	Q3ZCX4	ZN568	628	S	K	-0.0364153322667994	0.0773630397860985
ZN568_HUMAN/614-636	Q3ZCX4	ZN568	628	S	L	-0.163449729512747	0.0915814601499329
ZN568_HUMAN/614-636	Q3ZCX4	ZN568	628	S	M	-0.171424097016248	0.080280471231166
ZN568_HUMAN/614-636	Q3ZCX4	ZN568	628	S	N	-0.0127277602669543	0.12250515445767
ZN568_HUMAN/614-636	Q3ZCX4	ZN568	628	S	P	0.273306151193513	0.0993881093592463
ZN568_HUMAN/614-636	Q3ZCX4	ZN568	628	S	Q	-0.226863650715215	0.0880898517689949
ZN568_HUMAN/614-636	Q3ZCX4	ZN568	628	S	R	0.270838129958297	0.0471616121016783
ZN568_HUMAN/614-636	Q3ZCX4	ZN568	628	S	T	0.0119446036472644	0.0609723388667118
ZN568_HUMAN/614-636	Q3ZCX4	ZN568	628	S	V	0.106874721384632	0.0466546516882419
ZN568_HUMAN/614-636	Q3ZCX4	ZN568	628	S	W	0.443569929376359	0.101988978627458
ZN568_HUMAN/614-636	Q3ZCX4	ZN568	628	S	Y	0.213330308539744	0.0522896738777038
ZN227_HUMAN/604-626	Q86WZ6	ZN227	618	D	A	-0.123244581275874	0.0505127133116818
ZN227_HUMAN/604-626	Q86WZ6	ZN227	618	D	C	0.0605670633500043	0.103660204628976
ZN227_HUMAN/604-626	Q86WZ6	ZN227	618	D	E	-0.848888639535389	0.114383147981
ZN227_HUMAN/604-626	Q86WZ6	ZN227	618	D	F	0.285039641024859	0.0392209535189165
ZN227_HUMAN/604-626	Q86WZ6	ZN227	618	D	G	0.0432425192580586	0.053353794509502
ZN227_HUMAN/604-626	Q86WZ6	ZN227	618	D	H	0.0155836489311381	0.0891820000680766
ZN227_HUMAN/604-626	Q86WZ6	ZN227	618	D	I	0.0659055869086282	0.058422726328404
ZN227_HUMAN/604-626	Q86WZ6	ZN227	618	D	K	-0.0364153322667994	0.0773630397860985
ZN227_HUMAN/604-626	Q86WZ6	ZN227	618	D	L	-0.163449729512747	0.0915814601499329
ZN227_HUMAN/604-626	Q86WZ6	ZN227	618	D	M	-0.171424097016248	0.080280471231166
ZN227_HUMAN/604-626	Q86WZ6	ZN227	618	D	N	-0.0127277602669543	0.12250515445767
ZN227_HUMAN/604-626	Q86WZ6	ZN227	618	D	P	0.273306151193513	0.0993881093592463
ZN227_HUMAN/604-626	Q86WZ6	ZN227	618	D	Q	-0.226863650715215	0.0880898517689949
ZN227_HUMAN/604-626	Q86WZ6	ZN227	618	D	R	0.270838129958297	0.0471616121016783
ZN227_HUMAN/604-626	Q86WZ6	ZN227	618	D	S	-0.0455405926657989	0.0735004935556075
ZN227_HUMAN/604-626	Q86WZ6	ZN227	618	D	T	0.0119446036472644	0.0609723388667118
ZN227_HUMAN/604-626	Q86WZ6	ZN227	618	D	V	0.106874721384632	0.0466546516882419
ZN227_HUMAN/604-626	Q86WZ6	ZN227	618	D	W	0.443569929376359	0.101988978627458
ZN227_HUMAN/604-626	Q86WZ6	ZN227	618	D	Y	0.213330308539744	0.0522896738777038
ZN234_HUMAN/568-590	Q14588	ZN234	582	N	A	-0.123244581275874	0.0505127133116818
ZN234_HUMAN/568-590	Q14588	ZN234	582	N	C	0.0605670633500043	0.103660204628976
ZN234_HUMAN/568-590	Q14588	ZN234	582	N	D	-0.587029767095745	0.107571052406098
ZN234_HUMAN/568-590	Q14588	ZN234	582	N	E	-0.848888639535389	0.114383147981
ZN234_HUMAN/568-590	Q14588	ZN234	582	N	F	0.285039641024859	0.0392209535189165
ZN234_HUMAN/568-590	Q14588	ZN234	582	N	G	0.0432425192580586	0.053353794509502
ZN234_HUMAN/568-590	Q14588	ZN234	582	N	H	0.0155836489311381	0.0891820000680766
ZN234_HUMAN/568-590	Q14588	ZN234	582	N	I	0.0659055869086282	0.058422726328404
ZN234_HUMAN/568-590	Q14588	ZN234	582	N	K	-0.0364153322667994	0.0773630397860985
ZN234_HUMAN/568-590	Q14588	ZN234	582	N	L	-0.163449729512747	0.0915814601499329
ZN234_HUMAN/568-590	Q14588	ZN234	582	N	M	-0.171424097016248	0.080280471231166
ZN234_HUMAN/568-590	Q14588	ZN234	582	N	P	0.273306151193513	0.0993881093592463
ZN234_HUMAN/568-590	Q14588	ZN234	582	N	Q	-0.226863650715215	0.0880898517689949
ZN234_HUMAN/568-590	Q14588	ZN234	582	N	R	0.270838129958297	0.0471616121016783
ZN234_HUMAN/568-590	Q14588	ZN234	582	N	S	-0.0455405926657989	0.0735004935556075
ZN234_HUMAN/568-590	Q14588	ZN234	582	N	T	0.0119446036472644	0.0609723388667118
ZN234_HUMAN/568-590	Q14588	ZN234	582	N	V	0.106874721384632	0.0466546516882419
ZN234_HUMAN/568-590	Q14588	ZN234	582	N	W	0.443569929376359	0.101988978627458
ZN234_HUMAN/568-590	Q14588	ZN234	582	N	Y	0.213330308539744	0.0522896738777038
ZNF70_HUMAN/308-330	Q9UC06	ZNF70	322	N	A	-0.123244581275874	0.0505127133116818
ZNF70_HUMAN/308-330	Q9UC06	ZNF70	322	N	C	0.0605670633500043	0.103660204628976
ZNF70_HUMAN/308-330	Q9UC06	ZNF70	322	N	D	-0.587029767095745	0.107571052406098
ZNF70_HUMAN/308-330	Q9UC06	ZNF70	322	N	E	-0.848888639535389	0.114383147981
ZNF70_HUMAN/308-330	Q9UC06	ZNF70	322	N	F	0.285039641024859	0.0392209535189165
ZNF70_HUMAN/308-330	Q9UC06	ZNF70	322	N	G	0.0432425192580586	0.053353794509502
ZNF70_HUMAN/308-330	Q9UC06	ZNF70	322	N	H	0.0155836489311381	0.0891820000680766
ZNF70_HUMAN/308-330	Q9UC06	ZNF70	322	N	I	0.0659055869086282	0.058422726328404
ZNF70_HUMAN/308-330	Q9UC06	ZNF70	322	N	K	-0.0364153322667994	0.0773630397860985
ZNF70_HUMAN/308-330	Q9UC06	ZNF70	322	N	L	-0.163449729512747	0.0915814601499329
ZNF70_HUMAN/308-330	Q9UC06	ZNF70	322	N	M	-0.171424097016248	0.080280471231166
ZNF70_HUMAN/308-330	Q9UC06	ZNF70	322	N	P	0.273306151193513	0.0993881093592463
ZNF70_HUMAN/308-330	Q9UC06	ZNF70	322	N	Q	-0.226863650715215	0.0880898517689949
ZNF70_HUMAN/308-330	Q9UC06	ZNF70	322	N	R	0.270838129958297	0.0471616121016783
ZNF70_HUMAN/308-330	Q9UC06	ZNF70	322	N	S	-0.0455405926657989	0.0735004935556075
ZNF70_HUMAN/308-330	Q9UC06	ZNF70	322	N	T	0.0119446036472644	0.0609723388667118
ZNF70_HUMAN/308-330	Q9UC06	ZNF70	322	N	V	0.106874721384632	0.0466546516882419
ZNF70_HUMAN/308-330	Q9UC06	ZNF70	322	N	W	0.443569929376359	0.101988978627458
ZNF70_HUMAN/308-330	Q9UC06	ZNF70	322	N	Y	0.213330308539744	0.0522896738777038
ZN569_HUMAN/382-404	Q5MCW4	ZN569	396	A	C	0.0605670633500043	0.103660204628976
ZN569_HUMAN/382-404	Q5MCW4	ZN569	396	A	D	-0.587029767095745	0.107571052406098
ZN569_HUMAN/382-404	Q5MCW4	ZN569	396	A	E	-0.848888639535389	0.114383147981
ZN569_HUMAN/382-404	Q5MCW4	ZN569	396	A	F	0.285039641024859	0.0392209535189165
ZN569_HUMAN/382-404	Q5MCW4	ZN569	396	A	G	0.0432425192580586	0.053353794509502
ZN569_HUMAN/382-404	Q5MCW4	ZN569	396	A	H	0.0155836489311381	0.0891820000680766
ZN569_HUMAN/382-404	Q5MCW4	ZN569	396	A	I	0.0659055869086282	0.058422726328404
ZN569_HUMAN/382-404	Q5MCW4	ZN569	396	A	K	-0.0364153322667994	0.0773630397860985
ZN569_HUMAN/382-404	Q5MCW4	ZN569	396	A	L	-0.163449729512747	0.0915814601499329
ZN569_HUMAN/382-404	Q5MCW4	ZN569	396	A	M	-0.171424097016248	0.080280471231166
ZN569_HUMAN/382-404	Q5MCW4	ZN569	396	A	N	-0.0127277602669543	0.12250515445767
ZN569_HUMAN/382-404	Q5MCW4	ZN569	396	A	P	0.273306151193513	0.0993881093592463
ZN569_HUMAN/382-404	Q5MCW4	ZN569	396	A	Q	-0.226863650715215	0.0880898517689949
ZN569_HUMAN/382-404	Q5MCW4	ZN569	396	A	R	0.270838129958297	0.0471616121016783
ZN569_HUMAN/382-404	Q5MCW4	ZN569	396	A	S	-0.0455405926657989	0.0735004935556075
ZN569_HUMAN/382-404	Q5MCW4	ZN569	396	A	T	0.0119446036472644	0.0609723388667118
ZN569_HUMAN/382-404	Q5MCW4	ZN569	396	A	V	0.106874721384632	0.0466546516882419
ZN569_HUMAN/382-404	Q5MCW4	ZN569	396	A	W	0.443569929376359	0.101988978627458
ZN569_HUMAN/382-404	Q5MCW4	ZN569	396	A	Y	0.213330308539744	0.0522896738777038
ZN735_HUMAN/325-347	P0CB33	ZN735	339	T	A	-0.123244581275874	0.0505127133116818
ZN735_HUMAN/325-347	P0CB33	ZN735	339	T	C	0.0605670633500043	0.103660204628976
ZN735_HUMAN/325-347	P0CB33	ZN735	339	T	D	-0.587029767095745	0.107571052406098
ZN735_HUMAN/325-347	P0CB33	ZN735	339	T	E	-0.848888639535389	0.114383147981
ZN735_HUMAN/325-347	P0CB33	ZN735	339	T	F	0.285039641024859	0.0392209535189165
ZN735_HUMAN/325-347	P0CB33	ZN735	339	T	G	0.0432425192580586	0.053353794509502
ZN735_HUMAN/325-347	P0CB33	ZN735	339	T	H	0.0155836489311381	0.0891820000680766
ZN735_HUMAN/325-347	P0CB33	ZN735	339	T	I	0.0659055869086282	0.058422726328404
ZN735_HUMAN/325-347	P0CB33	ZN735	339	T	K	-0.0364153322667994	0.0773630397860985
ZN735_HUMAN/325-347	P0CB33	ZN735	339	T	L	-0.163449729512747	0.0915814601499329
ZN735_HUMAN/325-347	P0CB33	ZN735	339	T	M	-0.171424097016248	0.080280471231166
ZN735_HUMAN/325-347	P0CB33	ZN735	339	T	N	-0.0127277602669543	0.12250515445767
ZN735_HUMAN/325-347	P0CB33	ZN735	339	T	P	0.273306151193513	0.0993881093592463
ZN735_HUMAN/325-347	P0CB33	ZN735	339	T	Q	-0.226863650715215	0.0880898517689949
ZN735_HUMAN/325-347	P0CB33	ZN735	339	T	R	0.270838129958297	0.0471616121016783
ZN735_HUMAN/325-347	P0CB33	ZN735	339	T	S	-0.0455405926657989	0.0735004935556075
ZN735_HUMAN/325-347	P0CB33	ZN735	339	T	V	0.106874721384632	0.0466546516882419
ZN735_HUMAN/325-347	P0CB33	ZN735	339	T	W	0.443569929376359	0.101988978627458
ZN735_HUMAN/325-347	P0CB33	ZN735	339	T	Y	0.213330308539744	0.0522896738777038
ZN205_HUMAN/336-358	O95201	ZN205	350	H	A	-0.123244581275874	0.0505127133116818
ZN205_HUMAN/336-358	O95201	ZN205	350	H	C	0.0605670633500043	0.103660204628976
ZN205_HUMAN/336-358	O95201	ZN205	350	H	D	-0.587029767095745	0.107571052406098
ZN205_HUMAN/336-358	O95201	ZN205	350	H	E	-0.848888639535389	0.114383147981
ZN205_HUMAN/336-358	O95201	ZN205	350	H	F	0.285039641024859	0.0392209535189165
ZN205_HUMAN/336-358	O95201	ZN205	350	H	G	0.0432425192580586	0.053353794509502
ZN205_HUMAN/336-358	O95201	ZN205	350	H	I	0.0659055869086282	0.058422726328404
ZN205_HUMAN/336-358	O95201	ZN205	350	H	K	-0.0364153322667994	0.0773630397860985
ZN205_HUMAN/336-358	O95201	ZN205	350	H	L	-0.163449729512747	0.0915814601499329
ZN205_HUMAN/336-358	O95201	ZN205	350	H	M	-0.171424097016248	0.080280471231166
ZN205_HUMAN/336-358	O95201	ZN205	350	H	N	-0.0127277602669543	0.12250515445767
ZN205_HUMAN/336-358	O95201	ZN205	350	H	P	0.273306151193513	0.0993881093592463
ZN205_HUMAN/336-358	O95201	ZN205	350	H	Q	-0.226863650715215	0.0880898517689949
ZN205_HUMAN/336-358	O95201	ZN205	350	H	R	0.270838129958297	0.0471616121016783
ZN205_HUMAN/336-358	O95201	ZN205	350	H	S	-0.0455405926657989	0.0735004935556075
ZN205_HUMAN/336-358	O95201	ZN205	350	H	T	0.0119446036472644	0.0609723388667118
ZN205_HUMAN/336-358	O95201	ZN205	350	H	V	0.106874721384632	0.0466546516882419
ZN205_HUMAN/336-358	O95201	ZN205	350	H	W	0.443569929376359	0.101988978627458
ZN205_HUMAN/336-358	O95201	ZN205	350	H	Y	0.213330308539744	0.0522896738777038
ZFP37_HUMAN/433-455	Q9Y6Q3	ZFP37	447	S	A	-0.123244581275874	0.0505127133116818
ZFP37_HUMAN/433-455	Q9Y6Q3	ZFP37	447	S	C	0.0605670633500043	0.103660204628976
ZFP37_HUMAN/433-455	Q9Y6Q3	ZFP37	447	S	D	-0.587029767095745	0.107571052406098
ZFP37_HUMAN/433-455	Q9Y6Q3	ZFP37	447	S	E	-0.848888639535389	0.114383147981
ZFP37_HUMAN/433-455	Q9Y6Q3	ZFP37	447	S	F	0.285039641024859	0.0392209535189165
ZFP37_HUMAN/433-455	Q9Y6Q3	ZFP37	447	S	G	0.0432425192580586	0.053353794509502
ZFP37_HUMAN/433-455	Q9Y6Q3	ZFP37	447	S	H	0.0155836489311381	0.0891820000680766
ZFP37_HUMAN/433-455	Q9Y6Q3	ZFP37	447	S	I	0.0659055869086282	0.058422726328404
ZFP37_HUMAN/433-455	Q9Y6Q3	ZFP37	447	S	K	-0.0364153322667994	0.0773630397860985
ZFP37_HUMAN/433-455	Q9Y6Q3	ZFP37	447	S	L	-0.163449729512747	0.0915814601499329
ZFP37_HUMAN/433-455	Q9Y6Q3	ZFP37	447	S	M	-0.171424097016248	0.080280471231166
ZFP37_HUMAN/433-455	Q9Y6Q3	ZFP37	447	S	N	-0.0127277602669543	0.12250515445767
ZFP37_HUMAN/433-455	Q9Y6Q3	ZFP37	447	S	P	0.273306151193513	0.0993881093592463
ZFP37_HUMAN/433-455	Q9Y6Q3	ZFP37	447	S	Q	-0.226863650715215	0.0880898517689949
ZFP37_HUMAN/433-455	Q9Y6Q3	ZFP37	447	S	R	0.270838129958297	0.0471616121016783
ZFP37_HUMAN/433-455	Q9Y6Q3	ZFP37	447	S	T	0.0119446036472644	0.0609723388667118
ZFP37_HUMAN/433-455	Q9Y6Q3	ZFP37	447	S	V	0.106874721384632	0.0466546516882419
ZFP37_HUMAN/433-455	Q9Y6Q3	ZFP37	447	S	W	0.443569929376359	0.101988978627458
ZFP37_HUMAN/433-455	Q9Y6Q3	ZFP37	447	S	Y	0.213330308539744	0.0522896738777038
ZSC31_HUMAN/295-317	Q96LW9	ZSC31	309	G	A	-0.123244581275874	0.0505127133116818
ZSC31_HUMAN/295-317	Q96LW9	ZSC31	309	G	C	0.0605670633500043	0.103660204628976
ZSC31_HUMAN/295-317	Q96LW9	ZSC31	309	G	D	-0.587029767095745	0.107571052406098
ZSC31_HUMAN/295-317	Q96LW9	ZSC31	309	G	E	-0.848888639535389	0.114383147981
ZSC31_HUMAN/295-317	Q96LW9	ZSC31	309	G	F	0.285039641024859	0.0392209535189165
ZSC31_HUMAN/295-317	Q96LW9	ZSC31	309	G	H	0.0155836489311381	0.0891820000680766
ZSC31_HUMAN/295-317	Q96LW9	ZSC31	309	G	I	0.0659055869086282	0.058422726328404
ZSC31_HUMAN/295-317	Q96LW9	ZSC31	309	G	K	-0.0364153322667994	0.0773630397860985
ZSC31_HUMAN/295-317	Q96LW9	ZSC31	309	G	L	-0.163449729512747	0.0915814601499329
ZSC31_HUMAN/295-317	Q96LW9	ZSC31	309	G	M	-0.171424097016248	0.080280471231166
ZSC31_HUMAN/295-317	Q96LW9	ZSC31	309	G	N	-0.0127277602669543	0.12250515445767
ZSC31_HUMAN/295-317	Q96LW9	ZSC31	309	G	P	0.273306151193513	0.0993881093592463
ZSC31_HUMAN/295-317	Q96LW9	ZSC31	309	G	Q	-0.226863650715215	0.0880898517689949
ZSC31_HUMAN/295-317	Q96LW9	ZSC31	309	G	R	0.270838129958297	0.0471616121016783
ZSC31_HUMAN/295-317	Q96LW9	ZSC31	309	G	S	-0.0455405926657989	0.0735004935556075
ZSC31_HUMAN/295-317	Q96LW9	ZSC31	309	G	T	0.0119446036472644	0.0609723388667118
ZSC31_HUMAN/295-317	Q96LW9	ZSC31	309	G	V	0.106874721384632	0.0466546516882419
ZSC31_HUMAN/295-317	Q96LW9	ZSC31	309	G	W	0.443569929376359	0.101988978627458
ZSC31_HUMAN/295-317	Q96LW9	ZSC31	309	G	Y	0.213330308539744	0.0522896738777038
ZN135_HUMAN/466-488	P52742	ZN135	480	H	A	-0.123244581275874	0.0505127133116818
ZN135_HUMAN/466-488	P52742	ZN135	480	H	C	0.0605670633500043	0.103660204628976
ZN135_HUMAN/466-488	P52742	ZN135	480	H	D	-0.587029767095745	0.107571052406098
ZN135_HUMAN/466-488	P52742	ZN135	480	H	E	-0.848888639535389	0.114383147981
ZN135_HUMAN/466-488	P52742	ZN135	480	H	F	0.285039641024859	0.0392209535189165
ZN135_HUMAN/466-488	P52742	ZN135	480	H	G	0.0432425192580586	0.053353794509502
ZN135_HUMAN/466-488	P52742	ZN135	480	H	I	0.0659055869086282	0.058422726328404
ZN135_HUMAN/466-488	P52742	ZN135	480	H	K	-0.0364153322667994	0.0773630397860985
ZN135_HUMAN/466-488	P52742	ZN135	480	H	L	-0.163449729512747	0.0915814601499329
ZN135_HUMAN/466-488	P52742	ZN135	480	H	M	-0.171424097016248	0.080280471231166
ZN135_HUMAN/466-488	P52742	ZN135	480	H	N	-0.0127277602669543	0.12250515445767
ZN135_HUMAN/466-488	P52742	ZN135	480	H	P	0.273306151193513	0.0993881093592463
ZN135_HUMAN/466-488	P52742	ZN135	480	H	Q	-0.226863650715215	0.0880898517689949
ZN135_HUMAN/466-488	P52742	ZN135	480	H	R	0.270838129958297	0.0471616121016783
ZN135_HUMAN/466-488	P52742	ZN135	480	H	S	-0.0455405926657989	0.0735004935556075
ZN135_HUMAN/466-488	P52742	ZN135	480	H	T	0.0119446036472644	0.0609723388667118
ZN135_HUMAN/466-488	P52742	ZN135	480	H	V	0.106874721384632	0.0466546516882419
ZN135_HUMAN/466-488	P52742	ZN135	480	H	W	0.443569929376359	0.101988978627458
ZN135_HUMAN/466-488	P52742	ZN135	480	H	Y	0.213330308539744	0.0522896738777038
GFI1B_HUMAN/304-327	Q5VTD9	GFI1B	318	D	A	-0.123244581275874	0.0505127133116818
GFI1B_HUMAN/304-327	Q5VTD9	GFI1B	318	D	C	0.0605670633500043	0.103660204628976
GFI1B_HUMAN/304-327	Q5VTD9	GFI1B	318	D	E	-0.848888639535389	0.114383147981
GFI1B_HUMAN/304-327	Q5VTD9	GFI1B	318	D	F	0.285039641024859	0.0392209535189165
GFI1B_HUMAN/304-327	Q5VTD9	GFI1B	318	D	G	0.0432425192580586	0.053353794509502
GFI1B_HUMAN/304-327	Q5VTD9	GFI1B	318	D	H	0.0155836489311381	0.0891820000680766
GFI1B_HUMAN/304-327	Q5VTD9	GFI1B	318	D	I	0.0659055869086282	0.058422726328404
GFI1B_HUMAN/304-327	Q5VTD9	GFI1B	318	D	K	-0.0364153322667994	0.0773630397860985
GFI1B_HUMAN/304-327	Q5VTD9	GFI1B	318	D	L	-0.163449729512747	0.0915814601499329
GFI1B_HUMAN/304-327	Q5VTD9	GFI1B	318	D	M	-0.171424097016248	0.080280471231166
GFI1B_HUMAN/304-327	Q5VTD9	GFI1B	318	D	N	-0.0127277602669543	0.12250515445767
GFI1B_HUMAN/304-327	Q5VTD9	GFI1B	318	D	P	0.273306151193513	0.0993881093592463
GFI1B_HUMAN/304-327	Q5VTD9	GFI1B	318	D	Q	-0.226863650715215	0.0880898517689949
GFI1B_HUMAN/304-327	Q5VTD9	GFI1B	318	D	R	0.270838129958297	0.0471616121016783
GFI1B_HUMAN/304-327	Q5VTD9	GFI1B	318	D	S	-0.0455405926657989	0.0735004935556075
GFI1B_HUMAN/304-327	Q5VTD9	GFI1B	318	D	T	0.0119446036472644	0.0609723388667118
GFI1B_HUMAN/304-327	Q5VTD9	GFI1B	318	D	V	0.106874721384632	0.0466546516882419
GFI1B_HUMAN/304-327	Q5VTD9	GFI1B	318	D	W	0.443569929376359	0.101988978627458
GFI1B_HUMAN/304-327	Q5VTD9	GFI1B	318	D	Y	0.213330308539744	0.0522896738777038
SP9_HUMAN/392-414	P0CG40	SP9	406	H	A	-0.123244581275874	0.0505127133116818
SP9_HUMAN/392-414	P0CG40	SP9	406	H	C	0.0605670633500043	0.103660204628976
SP9_HUMAN/392-414	P0CG40	SP9	406	H	D	-0.587029767095745	0.107571052406098
SP9_HUMAN/392-414	P0CG40	SP9	406	H	E	-0.848888639535389	0.114383147981
SP9_HUMAN/392-414	P0CG40	SP9	406	H	F	0.285039641024859	0.0392209535189165
SP9_HUMAN/392-414	P0CG40	SP9	406	H	G	0.0432425192580586	0.053353794509502
SP9_HUMAN/392-414	P0CG40	SP9	406	H	I	0.0659055869086282	0.058422726328404
SP9_HUMAN/392-414	P0CG40	SP9	406	H	K	-0.0364153322667994	0.0773630397860985
SP9_HUMAN/392-414	P0CG40	SP9	406	H	L	-0.163449729512747	0.0915814601499329
SP9_HUMAN/392-414	P0CG40	SP9	406	H	M	-0.171424097016248	0.080280471231166
SP9_HUMAN/392-414	P0CG40	SP9	406	H	N	-0.0127277602669543	0.12250515445767
SP9_HUMAN/392-414	P0CG40	SP9	406	H	P	0.273306151193513	0.0993881093592463
SP9_HUMAN/392-414	P0CG40	SP9	406	H	Q	-0.226863650715215	0.0880898517689949
SP9_HUMAN/392-414	P0CG40	SP9	406	H	R	0.270838129958297	0.0471616121016783
SP9_HUMAN/392-414	P0CG40	SP9	406	H	S	-0.0455405926657989	0.0735004935556075
SP9_HUMAN/392-414	P0CG40	SP9	406	H	T	0.0119446036472644	0.0609723388667118
SP9_HUMAN/392-414	P0CG40	SP9	406	H	V	0.106874721384632	0.0466546516882419
SP9_HUMAN/392-414	P0CG40	SP9	406	H	W	0.443569929376359	0.101988978627458
SP9_HUMAN/392-414	P0CG40	SP9	406	H	Y	0.213330308539744	0.0522896738777038
ZNF34_HUMAN/419-441	Q8IZ26	ZNF34	433	K	A	-0.123244581275874	0.0505127133116818
ZNF34_HUMAN/419-441	Q8IZ26	ZNF34	433	K	C	0.0605670633500043	0.103660204628976
ZNF34_HUMAN/419-441	Q8IZ26	ZNF34	433	K	D	-0.587029767095745	0.107571052406098
ZNF34_HUMAN/419-441	Q8IZ26	ZNF34	433	K	E	-0.848888639535389	0.114383147981
ZNF34_HUMAN/419-441	Q8IZ26	ZNF34	433	K	F	0.285039641024859	0.0392209535189165
ZNF34_HUMAN/419-441	Q8IZ26	ZNF34	433	K	G	0.0432425192580586	0.053353794509502
ZNF34_HUMAN/419-441	Q8IZ26	ZNF34	433	K	H	0.0155836489311381	0.0891820000680766
ZNF34_HUMAN/419-441	Q8IZ26	ZNF34	433	K	I	0.0659055869086282	0.058422726328404
ZNF34_HUMAN/419-441	Q8IZ26	ZNF34	433	K	L	-0.163449729512747	0.0915814601499329
ZNF34_HUMAN/419-441	Q8IZ26	ZNF34	433	K	M	-0.171424097016248	0.080280471231166
ZNF34_HUMAN/419-441	Q8IZ26	ZNF34	433	K	N	-0.0127277602669543	0.12250515445767
ZNF34_HUMAN/419-441	Q8IZ26	ZNF34	433	K	P	0.273306151193513	0.0993881093592463
ZNF34_HUMAN/419-441	Q8IZ26	ZNF34	433	K	Q	-0.226863650715215	0.0880898517689949
ZNF34_HUMAN/419-441	Q8IZ26	ZNF34	433	K	R	0.270838129958297	0.0471616121016783
ZNF34_HUMAN/419-441	Q8IZ26	ZNF34	433	K	S	-0.0455405926657989	0.0735004935556075
ZNF34_HUMAN/419-441	Q8IZ26	ZNF34	433	K	T	0.0119446036472644	0.0609723388667118
ZNF34_HUMAN/419-441	Q8IZ26	ZNF34	433	K	V	0.106874721384632	0.0466546516882419
ZNF34_HUMAN/419-441	Q8IZ26	ZNF34	433	K	W	0.443569929376359	0.101988978627458
ZNF34_HUMAN/419-441	Q8IZ26	ZNF34	433	K	Y	0.213330308539744	0.0522896738777038
ZN525_HUMAN/271-293	Q8N782	ZN525	285	S	A	-0.123244581275874	0.0505127133116818
ZN525_HUMAN/271-293	Q8N782	ZN525	285	S	C	0.0605670633500043	0.103660204628976
ZN525_HUMAN/271-293	Q8N782	ZN525	285	S	D	-0.587029767095745	0.107571052406098
ZN525_HUMAN/271-293	Q8N782	ZN525	285	S	E	-0.848888639535389	0.114383147981
ZN525_HUMAN/271-293	Q8N782	ZN525	285	S	F	0.285039641024859	0.0392209535189165
ZN525_HUMAN/271-293	Q8N782	ZN525	285	S	G	0.0432425192580586	0.053353794509502
ZN525_HUMAN/271-293	Q8N782	ZN525	285	S	H	0.0155836489311381	0.0891820000680766
ZN525_HUMAN/271-293	Q8N782	ZN525	285	S	I	0.0659055869086282	0.058422726328404
ZN525_HUMAN/271-293	Q8N782	ZN525	285	S	K	-0.0364153322667994	0.0773630397860985
ZN525_HUMAN/271-293	Q8N782	ZN525	285	S	L	-0.163449729512747	0.0915814601499329
ZN525_HUMAN/271-293	Q8N782	ZN525	285	S	M	-0.171424097016248	0.080280471231166
ZN525_HUMAN/271-293	Q8N782	ZN525	285	S	N	-0.0127277602669543	0.12250515445767
ZN525_HUMAN/271-293	Q8N782	ZN525	285	S	P	0.273306151193513	0.0993881093592463
ZN525_HUMAN/271-293	Q8N782	ZN525	285	S	Q	-0.226863650715215	0.0880898517689949
ZN525_HUMAN/271-293	Q8N782	ZN525	285	S	R	0.270838129958297	0.0471616121016783
ZN525_HUMAN/271-293	Q8N782	ZN525	285	S	T	0.0119446036472644	0.0609723388667118
ZN525_HUMAN/271-293	Q8N782	ZN525	285	S	V	0.106874721384632	0.0466546516882419
ZN525_HUMAN/271-293	Q8N782	ZN525	285	S	W	0.443569929376359	0.101988978627458
ZN525_HUMAN/271-293	Q8N782	ZN525	285	S	Y	0.213330308539744	0.0522896738777038
ZN471_HUMAN/206-228	Q9BX82	ZN471	220	S	A	-0.123244581275874	0.0505127133116818
ZN471_HUMAN/206-228	Q9BX82	ZN471	220	S	C	0.0605670633500043	0.103660204628976
ZN471_HUMAN/206-228	Q9BX82	ZN471	220	S	D	-0.587029767095745	0.107571052406098
ZN471_HUMAN/206-228	Q9BX82	ZN471	220	S	E	-0.848888639535389	0.114383147981
ZN471_HUMAN/206-228	Q9BX82	ZN471	220	S	F	0.285039641024859	0.0392209535189165
ZN471_HUMAN/206-228	Q9BX82	ZN471	220	S	G	0.0432425192580586	0.053353794509502
ZN471_HUMAN/206-228	Q9BX82	ZN471	220	S	H	0.0155836489311381	0.0891820000680766
ZN471_HUMAN/206-228	Q9BX82	ZN471	220	S	I	0.0659055869086282	0.058422726328404
ZN471_HUMAN/206-228	Q9BX82	ZN471	220	S	K	-0.0364153322667994	0.0773630397860985
ZN471_HUMAN/206-228	Q9BX82	ZN471	220	S	L	-0.163449729512747	0.0915814601499329
ZN471_HUMAN/206-228	Q9BX82	ZN471	220	S	M	-0.171424097016248	0.080280471231166
ZN471_HUMAN/206-228	Q9BX82	ZN471	220	S	N	-0.0127277602669543	0.12250515445767
ZN471_HUMAN/206-228	Q9BX82	ZN471	220	S	P	0.273306151193513	0.0993881093592463
ZN471_HUMAN/206-228	Q9BX82	ZN471	220	S	Q	-0.226863650715215	0.0880898517689949
ZN471_HUMAN/206-228	Q9BX82	ZN471	220	S	R	0.270838129958297	0.0471616121016783
ZN471_HUMAN/206-228	Q9BX82	ZN471	220	S	T	0.0119446036472644	0.0609723388667118
ZN471_HUMAN/206-228	Q9BX82	ZN471	220	S	V	0.106874721384632	0.0466546516882419
ZN471_HUMAN/206-228	Q9BX82	ZN471	220	S	W	0.443569929376359	0.101988978627458
ZN471_HUMAN/206-228	Q9BX82	ZN471	220	S	Y	0.213330308539744	0.0522896738777038
ZN616_HUMAN/241-263	Q08AN1	ZN616	255	Y	A	-0.123244581275874	0.0505127133116818
ZN616_HUMAN/241-263	Q08AN1	ZN616	255	Y	C	0.0605670633500043	0.103660204628976
ZN616_HUMAN/241-263	Q08AN1	ZN616	255	Y	D	-0.587029767095745	0.107571052406098
ZN616_HUMAN/241-263	Q08AN1	ZN616	255	Y	E	-0.848888639535389	0.114383147981
ZN616_HUMAN/241-263	Q08AN1	ZN616	255	Y	F	0.285039641024859	0.0392209535189165
ZN616_HUMAN/241-263	Q08AN1	ZN616	255	Y	G	0.0432425192580586	0.053353794509502
ZN616_HUMAN/241-263	Q08AN1	ZN616	255	Y	H	0.0155836489311381	0.0891820000680766
ZN616_HUMAN/241-263	Q08AN1	ZN616	255	Y	I	0.0659055869086282	0.058422726328404
ZN616_HUMAN/241-263	Q08AN1	ZN616	255	Y	K	-0.0364153322667994	0.0773630397860985
ZN616_HUMAN/241-263	Q08AN1	ZN616	255	Y	L	-0.163449729512747	0.0915814601499329
ZN616_HUMAN/241-263	Q08AN1	ZN616	255	Y	M	-0.171424097016248	0.080280471231166
ZN616_HUMAN/241-263	Q08AN1	ZN616	255	Y	N	-0.0127277602669543	0.12250515445767
ZN616_HUMAN/241-263	Q08AN1	ZN616	255	Y	P	0.273306151193513	0.0993881093592463
ZN616_HUMAN/241-263	Q08AN1	ZN616	255	Y	Q	-0.226863650715215	0.0880898517689949
ZN616_HUMAN/241-263	Q08AN1	ZN616	255	Y	R	0.270838129958297	0.0471616121016783
ZN616_HUMAN/241-263	Q08AN1	ZN616	255	Y	S	-0.0455405926657989	0.0735004935556075
ZN616_HUMAN/241-263	Q08AN1	ZN616	255	Y	T	0.0119446036472644	0.0609723388667118
ZN616_HUMAN/241-263	Q08AN1	ZN616	255	Y	V	0.106874721384632	0.0466546516882419
ZN616_HUMAN/241-263	Q08AN1	ZN616	255	Y	W	0.443569929376359	0.101988978627458
ZBT12_HUMAN/359-381	Q9Y330	ZBT12	373	N	A	-0.123244581275874	0.0505127133116818
ZBT12_HUMAN/359-381	Q9Y330	ZBT12	373	N	C	0.0605670633500043	0.103660204628976
ZBT12_HUMAN/359-381	Q9Y330	ZBT12	373	N	D	-0.587029767095745	0.107571052406098
ZBT12_HUMAN/359-381	Q9Y330	ZBT12	373	N	E	-0.848888639535389	0.114383147981
ZBT12_HUMAN/359-381	Q9Y330	ZBT12	373	N	F	0.285039641024859	0.0392209535189165
ZBT12_HUMAN/359-381	Q9Y330	ZBT12	373	N	G	0.0432425192580586	0.053353794509502
ZBT12_HUMAN/359-381	Q9Y330	ZBT12	373	N	H	0.0155836489311381	0.0891820000680766
ZBT12_HUMAN/359-381	Q9Y330	ZBT12	373	N	I	0.0659055869086282	0.058422726328404
ZBT12_HUMAN/359-381	Q9Y330	ZBT12	373	N	K	-0.0364153322667994	0.0773630397860985
ZBT12_HUMAN/359-381	Q9Y330	ZBT12	373	N	L	-0.163449729512747	0.0915814601499329
ZBT12_HUMAN/359-381	Q9Y330	ZBT12	373	N	M	-0.171424097016248	0.080280471231166
ZBT12_HUMAN/359-381	Q9Y330	ZBT12	373	N	P	0.273306151193513	0.0993881093592463
ZBT12_HUMAN/359-381	Q9Y330	ZBT12	373	N	Q	-0.226863650715215	0.0880898517689949
ZBT12_HUMAN/359-381	Q9Y330	ZBT12	373	N	R	0.270838129958297	0.0471616121016783
ZBT12_HUMAN/359-381	Q9Y330	ZBT12	373	N	S	-0.0455405926657989	0.0735004935556075
ZBT12_HUMAN/359-381	Q9Y330	ZBT12	373	N	T	0.0119446036472644	0.0609723388667118
ZBT12_HUMAN/359-381	Q9Y330	ZBT12	373	N	V	0.106874721384632	0.0466546516882419
ZBT12_HUMAN/359-381	Q9Y330	ZBT12	373	N	W	0.443569929376359	0.101988978627458
ZBT12_HUMAN/359-381	Q9Y330	ZBT12	373	N	Y	0.213330308539744	0.0522896738777038
ZN250_HUMAN/451-473	P15622	ZN250	465	S	A	-0.123244581275874	0.0505127133116818
ZN250_HUMAN/451-473	P15622	ZN250	465	S	C	0.0605670633500043	0.103660204628976
ZN250_HUMAN/451-473	P15622	ZN250	465	S	D	-0.587029767095745	0.107571052406098
ZN250_HUMAN/451-473	P15622	ZN250	465	S	E	-0.848888639535389	0.114383147981
ZN250_HUMAN/451-473	P15622	ZN250	465	S	F	0.285039641024859	0.0392209535189165
ZN250_HUMAN/451-473	P15622	ZN250	465	S	G	0.0432425192580586	0.053353794509502
ZN250_HUMAN/451-473	P15622	ZN250	465	S	H	0.0155836489311381	0.0891820000680766
ZN250_HUMAN/451-473	P15622	ZN250	465	S	I	0.0659055869086282	0.058422726328404
ZN250_HUMAN/451-473	P15622	ZN250	465	S	K	-0.0364153322667994	0.0773630397860985
ZN250_HUMAN/451-473	P15622	ZN250	465	S	L	-0.163449729512747	0.0915814601499329
ZN250_HUMAN/451-473	P15622	ZN250	465	S	M	-0.171424097016248	0.080280471231166
ZN250_HUMAN/451-473	P15622	ZN250	465	S	N	-0.0127277602669543	0.12250515445767
ZN250_HUMAN/451-473	P15622	ZN250	465	S	P	0.273306151193513	0.0993881093592463
ZN250_HUMAN/451-473	P15622	ZN250	465	S	Q	-0.226863650715215	0.0880898517689949
ZN250_HUMAN/451-473	P15622	ZN250	465	S	R	0.270838129958297	0.0471616121016783
ZN250_HUMAN/451-473	P15622	ZN250	465	S	T	0.0119446036472644	0.0609723388667118
ZN250_HUMAN/451-473	P15622	ZN250	465	S	V	0.106874721384632	0.0466546516882419
ZN250_HUMAN/451-473	P15622	ZN250	465	S	W	0.443569929376359	0.101988978627458
ZN250_HUMAN/451-473	P15622	ZN250	465	S	Y	0.213330308539744	0.0522896738777038
Z780A_HUMAN/585-607	O75290	Z780A	599	Q	A	-0.123244581275874	0.0505127133116818
Z780A_HUMAN/585-607	O75290	Z780A	599	Q	C	0.0605670633500043	0.103660204628976
Z780A_HUMAN/585-607	O75290	Z780A	599	Q	D	-0.587029767095745	0.107571052406098
Z780A_HUMAN/585-607	O75290	Z780A	599	Q	E	-0.848888639535389	0.114383147981
Z780A_HUMAN/585-607	O75290	Z780A	599	Q	F	0.285039641024859	0.0392209535189165
Z780A_HUMAN/585-607	O75290	Z780A	599	Q	G	0.0432425192580586	0.053353794509502
Z780A_HUMAN/585-607	O75290	Z780A	599	Q	H	0.0155836489311381	0.0891820000680766
Z780A_HUMAN/585-607	O75290	Z780A	599	Q	I	0.0659055869086282	0.058422726328404
Z780A_HUMAN/585-607	O75290	Z780A	599	Q	K	-0.0364153322667994	0.0773630397860985
Z780A_HUMAN/585-607	O75290	Z780A	599	Q	L	-0.163449729512747	0.0915814601499329
Z780A_HUMAN/585-607	O75290	Z780A	599	Q	M	-0.171424097016248	0.080280471231166
Z780A_HUMAN/585-607	O75290	Z780A	599	Q	N	-0.0127277602669543	0.12250515445767
Z780A_HUMAN/585-607	O75290	Z780A	599	Q	P	0.273306151193513	0.0993881093592463
Z780A_HUMAN/585-607	O75290	Z780A	599	Q	R	0.270838129958297	0.0471616121016783
Z780A_HUMAN/585-607	O75290	Z780A	599	Q	S	-0.0455405926657989	0.0735004935556075
Z780A_HUMAN/585-607	O75290	Z780A	599	Q	T	0.0119446036472644	0.0609723388667118
Z780A_HUMAN/585-607	O75290	Z780A	599	Q	V	0.106874721384632	0.0466546516882419
Z780A_HUMAN/585-607	O75290	Z780A	599	Q	W	0.443569929376359	0.101988978627458
Z780A_HUMAN/585-607	O75290	Z780A	599	Q	Y	0.213330308539744	0.0522896738777038
ZN420_HUMAN/391-413	Q8TAQ5	ZN420	405	Q	A	-0.123244581275874	0.0505127133116818
ZN420_HUMAN/391-413	Q8TAQ5	ZN420	405	Q	C	0.0605670633500043	0.103660204628976
ZN420_HUMAN/391-413	Q8TAQ5	ZN420	405	Q	D	-0.587029767095745	0.107571052406098
ZN420_HUMAN/391-413	Q8TAQ5	ZN420	405	Q	E	-0.848888639535389	0.114383147981
ZN420_HUMAN/391-413	Q8TAQ5	ZN420	405	Q	F	0.285039641024859	0.0392209535189165
ZN420_HUMAN/391-413	Q8TAQ5	ZN420	405	Q	G	0.0432425192580586	0.053353794509502
ZN420_HUMAN/391-413	Q8TAQ5	ZN420	405	Q	H	0.0155836489311381	0.0891820000680766
ZN420_HUMAN/391-413	Q8TAQ5	ZN420	405	Q	I	0.0659055869086282	0.058422726328404
ZN420_HUMAN/391-413	Q8TAQ5	ZN420	405	Q	K	-0.0364153322667994	0.0773630397860985
ZN420_HUMAN/391-413	Q8TAQ5	ZN420	405	Q	L	-0.163449729512747	0.0915814601499329
ZN420_HUMAN/391-413	Q8TAQ5	ZN420	405	Q	M	-0.171424097016248	0.080280471231166
ZN420_HUMAN/391-413	Q8TAQ5	ZN420	405	Q	N	-0.0127277602669543	0.12250515445767
ZN420_HUMAN/391-413	Q8TAQ5	ZN420	405	Q	P	0.273306151193513	0.0993881093592463
ZN420_HUMAN/391-413	Q8TAQ5	ZN420	405	Q	R	0.270838129958297	0.0471616121016783
ZN420_HUMAN/391-413	Q8TAQ5	ZN420	405	Q	S	-0.0455405926657989	0.0735004935556075
ZN420_HUMAN/391-413	Q8TAQ5	ZN420	405	Q	T	0.0119446036472644	0.0609723388667118
ZN420_HUMAN/391-413	Q8TAQ5	ZN420	405	Q	V	0.106874721384632	0.0466546516882419
ZN420_HUMAN/391-413	Q8TAQ5	ZN420	405	Q	W	0.443569929376359	0.101988978627458
ZN420_HUMAN/391-413	Q8TAQ5	ZN420	405	Q	Y	0.213330308539744	0.0522896738777038
ZBT11_HUMAN/859-880	O95625	ZBT11	872	E	A	-0.123244581275874	0.0505127133116818
ZBT11_HUMAN/859-880	O95625	ZBT11	872	E	C	0.0605670633500043	0.103660204628976
ZBT11_HUMAN/859-880	O95625	ZBT11	872	E	D	-0.587029767095745	0.107571052406098
ZBT11_HUMAN/859-880	O95625	ZBT11	872	E	F	0.285039641024859	0.0392209535189165
ZBT11_HUMAN/859-880	O95625	ZBT11	872	E	G	0.0432425192580586	0.053353794509502
ZBT11_HUMAN/859-880	O95625	ZBT11	872	E	H	0.0155836489311381	0.0891820000680766
ZBT11_HUMAN/859-880	O95625	ZBT11	872	E	I	0.0659055869086282	0.058422726328404
ZBT11_HUMAN/859-880	O95625	ZBT11	872	E	K	-0.0364153322667994	0.0773630397860985
ZBT11_HUMAN/859-880	O95625	ZBT11	872	E	L	-0.163449729512747	0.0915814601499329
ZBT11_HUMAN/859-880	O95625	ZBT11	872	E	M	-0.171424097016248	0.080280471231166
ZBT11_HUMAN/859-880	O95625	ZBT11	872	E	N	-0.0127277602669543	0.12250515445767
ZBT11_HUMAN/859-880	O95625	ZBT11	872	E	P	0.273306151193513	0.0993881093592463
ZBT11_HUMAN/859-880	O95625	ZBT11	872	E	Q	-0.226863650715215	0.0880898517689949
ZBT11_HUMAN/859-880	O95625	ZBT11	872	E	R	0.270838129958297	0.0471616121016783
ZBT11_HUMAN/859-880	O95625	ZBT11	872	E	S	-0.0455405926657989	0.0735004935556075
ZBT11_HUMAN/859-880	O95625	ZBT11	872	E	T	0.0119446036472644	0.0609723388667118
ZBT11_HUMAN/859-880	O95625	ZBT11	872	E	V	0.106874721384632	0.0466546516882419
ZBT11_HUMAN/859-880	O95625	ZBT11	872	E	W	0.443569929376359	0.101988978627458
ZBT11_HUMAN/859-880	O95625	ZBT11	872	E	Y	0.213330308539744	0.0522896738777038
ZNF30_HUMAN/316-338	P17039	ZNF30	330	Q	A	-0.123244581275874	0.0505127133116818
ZNF30_HUMAN/316-338	P17039	ZNF30	330	Q	C	0.0605670633500043	0.103660204628976
ZNF30_HUMAN/316-338	P17039	ZNF30	330	Q	D	-0.587029767095745	0.107571052406098
ZNF30_HUMAN/316-338	P17039	ZNF30	330	Q	E	-0.848888639535389	0.114383147981
ZNF30_HUMAN/316-338	P17039	ZNF30	330	Q	F	0.285039641024859	0.0392209535189165
ZNF30_HUMAN/316-338	P17039	ZNF30	330	Q	G	0.0432425192580586	0.053353794509502
ZNF30_HUMAN/316-338	P17039	ZNF30	330	Q	H	0.0155836489311381	0.0891820000680766
ZNF30_HUMAN/316-338	P17039	ZNF30	330	Q	I	0.0659055869086282	0.058422726328404
ZNF30_HUMAN/316-338	P17039	ZNF30	330	Q	K	-0.0364153322667994	0.0773630397860985
ZNF30_HUMAN/316-338	P17039	ZNF30	330	Q	L	-0.163449729512747	0.0915814601499329
ZNF30_HUMAN/316-338	P17039	ZNF30	330	Q	M	-0.171424097016248	0.080280471231166
ZNF30_HUMAN/316-338	P17039	ZNF30	330	Q	N	-0.0127277602669543	0.12250515445767
ZNF30_HUMAN/316-338	P17039	ZNF30	330	Q	P	0.273306151193513	0.0993881093592463
ZNF30_HUMAN/316-338	P17039	ZNF30	330	Q	R	0.270838129958297	0.0471616121016783
ZNF30_HUMAN/316-338	P17039	ZNF30	330	Q	S	-0.0455405926657989	0.0735004935556075
ZNF30_HUMAN/316-338	P17039	ZNF30	330	Q	T	0.0119446036472644	0.0609723388667118
ZNF30_HUMAN/316-338	P17039	ZNF30	330	Q	V	0.106874721384632	0.0466546516882419
ZNF30_HUMAN/316-338	P17039	ZNF30	330	Q	W	0.443569929376359	0.101988978627458
ZNF30_HUMAN/316-338	P17039	ZNF30	330	Q	Y	0.213330308539744	0.0522896738777038
ZN573_HUMAN/442-464	Q86YE8	ZN573	456	N	A	-0.123244581275874	0.0505127133116818
ZN573_HUMAN/442-464	Q86YE8	ZN573	456	N	C	0.0605670633500043	0.103660204628976
ZN573_HUMAN/442-464	Q86YE8	ZN573	456	N	D	-0.587029767095745	0.107571052406098
ZN573_HUMAN/442-464	Q86YE8	ZN573	456	N	E	-0.848888639535389	0.114383147981
ZN573_HUMAN/442-464	Q86YE8	ZN573	456	N	F	0.285039641024859	0.0392209535189165
ZN573_HUMAN/442-464	Q86YE8	ZN573	456	N	G	0.0432425192580586	0.053353794509502
ZN573_HUMAN/442-464	Q86YE8	ZN573	456	N	H	0.0155836489311381	0.0891820000680766
ZN573_HUMAN/442-464	Q86YE8	ZN573	456	N	I	0.0659055869086282	0.058422726328404
ZN573_HUMAN/442-464	Q86YE8	ZN573	456	N	K	-0.0364153322667994	0.0773630397860985
ZN573_HUMAN/442-464	Q86YE8	ZN573	456	N	L	-0.163449729512747	0.0915814601499329
ZN573_HUMAN/442-464	Q86YE8	ZN573	456	N	M	-0.171424097016248	0.080280471231166
ZN573_HUMAN/442-464	Q86YE8	ZN573	456	N	P	0.273306151193513	0.0993881093592463
ZN573_HUMAN/442-464	Q86YE8	ZN573	456	N	Q	-0.226863650715215	0.0880898517689949
ZN573_HUMAN/442-464	Q86YE8	ZN573	456	N	R	0.270838129958297	0.0471616121016783
ZN573_HUMAN/442-464	Q86YE8	ZN573	456	N	S	-0.0455405926657989	0.0735004935556075
ZN573_HUMAN/442-464	Q86YE8	ZN573	456	N	T	0.0119446036472644	0.0609723388667118
ZN573_HUMAN/442-464	Q86YE8	ZN573	456	N	V	0.106874721384632	0.0466546516882419
ZN573_HUMAN/442-464	Q86YE8	ZN573	456	N	W	0.443569929376359	0.101988978627458
ZN573_HUMAN/442-464	Q86YE8	ZN573	456	N	Y	0.213330308539744	0.0522896738777038
ZN135_HUMAN/522-544	P52742	ZN135	536	P	A	-0.123244581275874	0.0505127133116818
ZN135_HUMAN/522-544	P52742	ZN135	536	P	C	0.0605670633500043	0.103660204628976
ZN135_HUMAN/522-544	P52742	ZN135	536	P	D	-0.587029767095745	0.107571052406098
ZN135_HUMAN/522-544	P52742	ZN135	536	P	E	-0.848888639535389	0.114383147981
ZN135_HUMAN/522-544	P52742	ZN135	536	P	F	0.285039641024859	0.0392209535189165
ZN135_HUMAN/522-544	P52742	ZN135	536	P	G	0.0432425192580586	0.053353794509502
ZN135_HUMAN/522-544	P52742	ZN135	536	P	H	0.0155836489311381	0.0891820000680766
ZN135_HUMAN/522-544	P52742	ZN135	536	P	I	0.0659055869086282	0.058422726328404
ZN135_HUMAN/522-544	P52742	ZN135	536	P	K	-0.0364153322667994	0.0773630397860985
ZN135_HUMAN/522-544	P52742	ZN135	536	P	L	-0.163449729512747	0.0915814601499329
ZN135_HUMAN/522-544	P52742	ZN135	536	P	M	-0.171424097016248	0.080280471231166
ZN135_HUMAN/522-544	P52742	ZN135	536	P	N	-0.0127277602669543	0.12250515445767
ZN135_HUMAN/522-544	P52742	ZN135	536	P	Q	-0.226863650715215	0.0880898517689949
ZN135_HUMAN/522-544	P52742	ZN135	536	P	R	0.270838129958297	0.0471616121016783
ZN135_HUMAN/522-544	P52742	ZN135	536	P	S	-0.0455405926657989	0.0735004935556075
ZN135_HUMAN/522-544	P52742	ZN135	536	P	T	0.0119446036472644	0.0609723388667118
ZN135_HUMAN/522-544	P52742	ZN135	536	P	V	0.106874721384632	0.0466546516882419
ZN135_HUMAN/522-544	P52742	ZN135	536	P	W	0.443569929376359	0.101988978627458
ZN135_HUMAN/522-544	P52742	ZN135	536	P	Y	0.213330308539744	0.0522896738777038
ZN814_HUMAN/408-430	B7Z6K7	ZN814	422	S	A	-0.123244581275874	0.0505127133116818
ZN814_HUMAN/408-430	B7Z6K7	ZN814	422	S	C	0.0605670633500043	0.103660204628976
ZN814_HUMAN/408-430	B7Z6K7	ZN814	422	S	D	-0.587029767095745	0.107571052406098
ZN814_HUMAN/408-430	B7Z6K7	ZN814	422	S	E	-0.848888639535389	0.114383147981
ZN814_HUMAN/408-430	B7Z6K7	ZN814	422	S	F	0.285039641024859	0.0392209535189165
ZN814_HUMAN/408-430	B7Z6K7	ZN814	422	S	G	0.0432425192580586	0.053353794509502
ZN814_HUMAN/408-430	B7Z6K7	ZN814	422	S	H	0.0155836489311381	0.0891820000680766
ZN814_HUMAN/408-430	B7Z6K7	ZN814	422	S	I	0.0659055869086282	0.058422726328404
ZN814_HUMAN/408-430	B7Z6K7	ZN814	422	S	K	-0.0364153322667994	0.0773630397860985
ZN814_HUMAN/408-430	B7Z6K7	ZN814	422	S	L	-0.163449729512747	0.0915814601499329
ZN814_HUMAN/408-430	B7Z6K7	ZN814	422	S	M	-0.171424097016248	0.080280471231166
ZN814_HUMAN/408-430	B7Z6K7	ZN814	422	S	N	-0.0127277602669543	0.12250515445767
ZN814_HUMAN/408-430	B7Z6K7	ZN814	422	S	P	0.273306151193513	0.0993881093592463
ZN814_HUMAN/408-430	B7Z6K7	ZN814	422	S	Q	-0.226863650715215	0.0880898517689949
ZN814_HUMAN/408-430	B7Z6K7	ZN814	422	S	R	0.270838129958297	0.0471616121016783
ZN814_HUMAN/408-430	B7Z6K7	ZN814	422	S	T	0.0119446036472644	0.0609723388667118
ZN814_HUMAN/408-430	B7Z6K7	ZN814	422	S	V	0.106874721384632	0.0466546516882419
ZN814_HUMAN/408-430	B7Z6K7	ZN814	422	S	W	0.443569929376359	0.101988978627458
ZN814_HUMAN/408-430	B7Z6K7	ZN814	422	S	Y	0.213330308539744	0.0522896738777038
ZKSC7_HUMAN/523-545	Q9P0L1	ZKSC7	537	N	A	-0.123244581275874	0.0505127133116818
ZKSC7_HUMAN/523-545	Q9P0L1	ZKSC7	537	N	C	0.0605670633500043	0.103660204628976
ZKSC7_HUMAN/523-545	Q9P0L1	ZKSC7	537	N	D	-0.587029767095745	0.107571052406098
ZKSC7_HUMAN/523-545	Q9P0L1	ZKSC7	537	N	E	-0.848888639535389	0.114383147981
ZKSC7_HUMAN/523-545	Q9P0L1	ZKSC7	537	N	F	0.285039641024859	0.0392209535189165
ZKSC7_HUMAN/523-545	Q9P0L1	ZKSC7	537	N	G	0.0432425192580586	0.053353794509502
ZKSC7_HUMAN/523-545	Q9P0L1	ZKSC7	537	N	H	0.0155836489311381	0.0891820000680766
ZKSC7_HUMAN/523-545	Q9P0L1	ZKSC7	537	N	I	0.0659055869086282	0.058422726328404
ZKSC7_HUMAN/523-545	Q9P0L1	ZKSC7	537	N	K	-0.0364153322667994	0.0773630397860985
ZKSC7_HUMAN/523-545	Q9P0L1	ZKSC7	537	N	L	-0.163449729512747	0.0915814601499329
ZKSC7_HUMAN/523-545	Q9P0L1	ZKSC7	537	N	M	-0.171424097016248	0.080280471231166
ZKSC7_HUMAN/523-545	Q9P0L1	ZKSC7	537	N	P	0.273306151193513	0.0993881093592463
ZKSC7_HUMAN/523-545	Q9P0L1	ZKSC7	537	N	Q	-0.226863650715215	0.0880898517689949
ZKSC7_HUMAN/523-545	Q9P0L1	ZKSC7	537	N	R	0.270838129958297	0.0471616121016783
ZKSC7_HUMAN/523-545	Q9P0L1	ZKSC7	537	N	S	-0.0455405926657989	0.0735004935556075
ZKSC7_HUMAN/523-545	Q9P0L1	ZKSC7	537	N	T	0.0119446036472644	0.0609723388667118
ZKSC7_HUMAN/523-545	Q9P0L1	ZKSC7	537	N	V	0.106874721384632	0.0466546516882419
ZKSC7_HUMAN/523-545	Q9P0L1	ZKSC7	537	N	W	0.443569929376359	0.101988978627458
ZKSC7_HUMAN/523-545	Q9P0L1	ZKSC7	537	N	Y	0.213330308539744	0.0522896738777038
GLIS2_HUMAN/235-257	Q9BZE0	GLIS2	249	N	A	-0.123244581275874	0.0505127133116818
GLIS2_HUMAN/235-257	Q9BZE0	GLIS2	249	N	C	0.0605670633500043	0.103660204628976
GLIS2_HUMAN/235-257	Q9BZE0	GLIS2	249	N	D	-0.587029767095745	0.107571052406098
GLIS2_HUMAN/235-257	Q9BZE0	GLIS2	249	N	E	-0.848888639535389	0.114383147981
GLIS2_HUMAN/235-257	Q9BZE0	GLIS2	249	N	F	0.285039641024859	0.0392209535189165
GLIS2_HUMAN/235-257	Q9BZE0	GLIS2	249	N	G	0.0432425192580586	0.053353794509502
GLIS2_HUMAN/235-257	Q9BZE0	GLIS2	249	N	H	0.0155836489311381	0.0891820000680766
GLIS2_HUMAN/235-257	Q9BZE0	GLIS2	249	N	I	0.0659055869086282	0.058422726328404
GLIS2_HUMAN/235-257	Q9BZE0	GLIS2	249	N	K	-0.0364153322667994	0.0773630397860985
GLIS2_HUMAN/235-257	Q9BZE0	GLIS2	249	N	L	-0.163449729512747	0.0915814601499329
GLIS2_HUMAN/235-257	Q9BZE0	GLIS2	249	N	M	-0.171424097016248	0.080280471231166
GLIS2_HUMAN/235-257	Q9BZE0	GLIS2	249	N	P	0.273306151193513	0.0993881093592463
GLIS2_HUMAN/235-257	Q9BZE0	GLIS2	249	N	Q	-0.226863650715215	0.0880898517689949
GLIS2_HUMAN/235-257	Q9BZE0	GLIS2	249	N	R	0.270838129958297	0.0471616121016783
GLIS2_HUMAN/235-257	Q9BZE0	GLIS2	249	N	S	-0.0455405926657989	0.0735004935556075
GLIS2_HUMAN/235-257	Q9BZE0	GLIS2	249	N	T	0.0119446036472644	0.0609723388667118
GLIS2_HUMAN/235-257	Q9BZE0	GLIS2	249	N	V	0.106874721384632	0.0466546516882419
GLIS2_HUMAN/235-257	Q9BZE0	GLIS2	249	N	W	0.443569929376359	0.101988978627458
GLIS2_HUMAN/235-257	Q9BZE0	GLIS2	249	N	Y	0.213330308539744	0.0522896738777038
ZN254_HUMAN/294-316	O75437	ZN254	308	T	A	-0.123244581275874	0.0505127133116818
ZN254_HUMAN/294-316	O75437	ZN254	308	T	C	0.0605670633500043	0.103660204628976
ZN254_HUMAN/294-316	O75437	ZN254	308	T	D	-0.587029767095745	0.107571052406098
ZN254_HUMAN/294-316	O75437	ZN254	308	T	E	-0.848888639535389	0.114383147981
ZN254_HUMAN/294-316	O75437	ZN254	308	T	F	0.285039641024859	0.0392209535189165
ZN254_HUMAN/294-316	O75437	ZN254	308	T	G	0.0432425192580586	0.053353794509502
ZN254_HUMAN/294-316	O75437	ZN254	308	T	H	0.0155836489311381	0.0891820000680766
ZN254_HUMAN/294-316	O75437	ZN254	308	T	I	0.0659055869086282	0.058422726328404
ZN254_HUMAN/294-316	O75437	ZN254	308	T	K	-0.0364153322667994	0.0773630397860985
ZN254_HUMAN/294-316	O75437	ZN254	308	T	L	-0.163449729512747	0.0915814601499329
ZN254_HUMAN/294-316	O75437	ZN254	308	T	M	-0.171424097016248	0.080280471231166
ZN254_HUMAN/294-316	O75437	ZN254	308	T	N	-0.0127277602669543	0.12250515445767
ZN254_HUMAN/294-316	O75437	ZN254	308	T	P	0.273306151193513	0.0993881093592463
ZN254_HUMAN/294-316	O75437	ZN254	308	T	Q	-0.226863650715215	0.0880898517689949
ZN254_HUMAN/294-316	O75437	ZN254	308	T	R	0.270838129958297	0.0471616121016783
ZN254_HUMAN/294-316	O75437	ZN254	308	T	S	-0.0455405926657989	0.0735004935556075
ZN254_HUMAN/294-316	O75437	ZN254	308	T	V	0.106874721384632	0.0466546516882419
ZN254_HUMAN/294-316	O75437	ZN254	308	T	W	0.443569929376359	0.101988978627458
ZN254_HUMAN/294-316	O75437	ZN254	308	T	Y	0.213330308539744	0.0522896738777038
ZNF99_HUMAN/593-615	A8MXY4	ZNF99	607	A	C	0.0605670633500043	0.103660204628976
ZNF99_HUMAN/593-615	A8MXY4	ZNF99	607	A	D	-0.587029767095745	0.107571052406098
ZNF99_HUMAN/593-615	A8MXY4	ZNF99	607	A	E	-0.848888639535389	0.114383147981
ZNF99_HUMAN/593-615	A8MXY4	ZNF99	607	A	F	0.285039641024859	0.0392209535189165
ZNF99_HUMAN/593-615	A8MXY4	ZNF99	607	A	G	0.0432425192580586	0.053353794509502
ZNF99_HUMAN/593-615	A8MXY4	ZNF99	607	A	H	0.0155836489311381	0.0891820000680766
ZNF99_HUMAN/593-615	A8MXY4	ZNF99	607	A	I	0.0659055869086282	0.058422726328404
ZNF99_HUMAN/593-615	A8MXY4	ZNF99	607	A	K	-0.0364153322667994	0.0773630397860985
ZNF99_HUMAN/593-615	A8MXY4	ZNF99	607	A	L	-0.163449729512747	0.0915814601499329
ZNF99_HUMAN/593-615	A8MXY4	ZNF99	607	A	M	-0.171424097016248	0.080280471231166
ZNF99_HUMAN/593-615	A8MXY4	ZNF99	607	A	N	-0.0127277602669543	0.12250515445767
ZNF99_HUMAN/593-615	A8MXY4	ZNF99	607	A	P	0.273306151193513	0.0993881093592463
ZNF99_HUMAN/593-615	A8MXY4	ZNF99	607	A	Q	-0.226863650715215	0.0880898517689949
ZNF99_HUMAN/593-615	A8MXY4	ZNF99	607	A	R	0.270838129958297	0.0471616121016783
ZNF99_HUMAN/593-615	A8MXY4	ZNF99	607	A	S	-0.0455405926657989	0.0735004935556075
ZNF99_HUMAN/593-615	A8MXY4	ZNF99	607	A	T	0.0119446036472644	0.0609723388667118
ZNF99_HUMAN/593-615	A8MXY4	ZNF99	607	A	V	0.106874721384632	0.0466546516882419
ZNF99_HUMAN/593-615	A8MXY4	ZNF99	607	A	W	0.443569929376359	0.101988978627458
ZNF99_HUMAN/593-615	A8MXY4	ZNF99	607	A	Y	0.213330308539744	0.0522896738777038
PRDM6_HUMAN/557-578	Q9NQX0	PRDM6	571	Q	A	-0.123244581275874	0.0505127133116818
PRDM6_HUMAN/557-578	Q9NQX0	PRDM6	571	Q	C	0.0605670633500043	0.103660204628976
PRDM6_HUMAN/557-578	Q9NQX0	PRDM6	571	Q	D	-0.587029767095745	0.107571052406098
PRDM6_HUMAN/557-578	Q9NQX0	PRDM6	571	Q	E	-0.848888639535389	0.114383147981
PRDM6_HUMAN/557-578	Q9NQX0	PRDM6	571	Q	F	0.285039641024859	0.0392209535189165
PRDM6_HUMAN/557-578	Q9NQX0	PRDM6	571	Q	G	0.0432425192580586	0.053353794509502
PRDM6_HUMAN/557-578	Q9NQX0	PRDM6	571	Q	H	0.0155836489311381	0.0891820000680766
PRDM6_HUMAN/557-578	Q9NQX0	PRDM6	571	Q	I	0.0659055869086282	0.058422726328404
PRDM6_HUMAN/557-578	Q9NQX0	PRDM6	571	Q	K	-0.0364153322667994	0.0773630397860985
PRDM6_HUMAN/557-578	Q9NQX0	PRDM6	571	Q	L	-0.163449729512747	0.0915814601499329
PRDM6_HUMAN/557-578	Q9NQX0	PRDM6	571	Q	M	-0.171424097016248	0.080280471231166
PRDM6_HUMAN/557-578	Q9NQX0	PRDM6	571	Q	N	-0.0127277602669543	0.12250515445767
PRDM6_HUMAN/557-578	Q9NQX0	PRDM6	571	Q	P	0.273306151193513	0.0993881093592463
PRDM6_HUMAN/557-578	Q9NQX0	PRDM6	571	Q	R	0.270838129958297	0.0471616121016783
PRDM6_HUMAN/557-578	Q9NQX0	PRDM6	571	Q	S	-0.0455405926657989	0.0735004935556075
PRDM6_HUMAN/557-578	Q9NQX0	PRDM6	571	Q	T	0.0119446036472644	0.0609723388667118
PRDM6_HUMAN/557-578	Q9NQX0	PRDM6	571	Q	V	0.106874721384632	0.0466546516882419
PRDM6_HUMAN/557-578	Q9NQX0	PRDM6	571	Q	W	0.443569929376359	0.101988978627458
PRDM6_HUMAN/557-578	Q9NQX0	PRDM6	571	Q	Y	0.213330308539744	0.0522896738777038
ZN165_HUMAN/400-422	P49910	ZN165	414	H	A	-0.123244581275874	0.0505127133116818
ZN165_HUMAN/400-422	P49910	ZN165	414	H	C	0.0605670633500043	0.103660204628976
ZN165_HUMAN/400-422	P49910	ZN165	414	H	D	-0.587029767095745	0.107571052406098
ZN165_HUMAN/400-422	P49910	ZN165	414	H	E	-0.848888639535389	0.114383147981
ZN165_HUMAN/400-422	P49910	ZN165	414	H	F	0.285039641024859	0.0392209535189165
ZN165_HUMAN/400-422	P49910	ZN165	414	H	G	0.0432425192580586	0.053353794509502
ZN165_HUMAN/400-422	P49910	ZN165	414	H	I	0.0659055869086282	0.058422726328404
ZN165_HUMAN/400-422	P49910	ZN165	414	H	K	-0.0364153322667994	0.0773630397860985
ZN165_HUMAN/400-422	P49910	ZN165	414	H	L	-0.163449729512747	0.0915814601499329
ZN165_HUMAN/400-422	P49910	ZN165	414	H	M	-0.171424097016248	0.080280471231166
ZN165_HUMAN/400-422	P49910	ZN165	414	H	N	-0.0127277602669543	0.12250515445767
ZN165_HUMAN/400-422	P49910	ZN165	414	H	P	0.273306151193513	0.0993881093592463
ZN165_HUMAN/400-422	P49910	ZN165	414	H	Q	-0.226863650715215	0.0880898517689949
ZN165_HUMAN/400-422	P49910	ZN165	414	H	R	0.270838129958297	0.0471616121016783
ZN165_HUMAN/400-422	P49910	ZN165	414	H	S	-0.0455405926657989	0.0735004935556075
ZN165_HUMAN/400-422	P49910	ZN165	414	H	T	0.0119446036472644	0.0609723388667118
ZN165_HUMAN/400-422	P49910	ZN165	414	H	V	0.106874721384632	0.0466546516882419
ZN165_HUMAN/400-422	P49910	ZN165	414	H	W	0.443569929376359	0.101988978627458
ZN165_HUMAN/400-422	P49910	ZN165	414	H	Y	0.213330308539744	0.0522896738777038
ZN197_HUMAN/622-644	O14709	ZN197	636	Y	A	-0.123244581275874	0.0505127133116818
ZN197_HUMAN/622-644	O14709	ZN197	636	Y	C	0.0605670633500043	0.103660204628976
ZN197_HUMAN/622-644	O14709	ZN197	636	Y	D	-0.587029767095745	0.107571052406098
ZN197_HUMAN/622-644	O14709	ZN197	636	Y	E	-0.848888639535389	0.114383147981
ZN197_HUMAN/622-644	O14709	ZN197	636	Y	F	0.285039641024859	0.0392209535189165
ZN197_HUMAN/622-644	O14709	ZN197	636	Y	G	0.0432425192580586	0.053353794509502
ZN197_HUMAN/622-644	O14709	ZN197	636	Y	H	0.0155836489311381	0.0891820000680766
ZN197_HUMAN/622-644	O14709	ZN197	636	Y	I	0.0659055869086282	0.058422726328404
ZN197_HUMAN/622-644	O14709	ZN197	636	Y	K	-0.0364153322667994	0.0773630397860985
ZN197_HUMAN/622-644	O14709	ZN197	636	Y	L	-0.163449729512747	0.0915814601499329
ZN197_HUMAN/622-644	O14709	ZN197	636	Y	M	-0.171424097016248	0.080280471231166
ZN197_HUMAN/622-644	O14709	ZN197	636	Y	N	-0.0127277602669543	0.12250515445767
ZN197_HUMAN/622-644	O14709	ZN197	636	Y	P	0.273306151193513	0.0993881093592463
ZN197_HUMAN/622-644	O14709	ZN197	636	Y	Q	-0.226863650715215	0.0880898517689949
ZN197_HUMAN/622-644	O14709	ZN197	636	Y	R	0.270838129958297	0.0471616121016783
ZN197_HUMAN/622-644	O14709	ZN197	636	Y	S	-0.0455405926657989	0.0735004935556075
ZN197_HUMAN/622-644	O14709	ZN197	636	Y	T	0.0119446036472644	0.0609723388667118
ZN197_HUMAN/622-644	O14709	ZN197	636	Y	V	0.106874721384632	0.0466546516882419
ZN197_HUMAN/622-644	O14709	ZN197	636	Y	W	0.443569929376359	0.101988978627458
ZN155_HUMAN/372-394	Q12901	ZN155	386	C	A	-0.123244581275874	0.0505127133116818
ZN155_HUMAN/372-394	Q12901	ZN155	386	C	D	-0.587029767095745	0.107571052406098
ZN155_HUMAN/372-394	Q12901	ZN155	386	C	E	-0.848888639535389	0.114383147981
ZN155_HUMAN/372-394	Q12901	ZN155	386	C	F	0.285039641024859	0.0392209535189165
ZN155_HUMAN/372-394	Q12901	ZN155	386	C	G	0.0432425192580586	0.053353794509502
ZN155_HUMAN/372-394	Q12901	ZN155	386	C	H	0.0155836489311381	0.0891820000680766
ZN155_HUMAN/372-394	Q12901	ZN155	386	C	I	0.0659055869086282	0.058422726328404
ZN155_HUMAN/372-394	Q12901	ZN155	386	C	K	-0.0364153322667994	0.0773630397860985
ZN155_HUMAN/372-394	Q12901	ZN155	386	C	L	-0.163449729512747	0.0915814601499329
ZN155_HUMAN/372-394	Q12901	ZN155	386	C	M	-0.171424097016248	0.080280471231166
ZN155_HUMAN/372-394	Q12901	ZN155	386	C	N	-0.0127277602669543	0.12250515445767
ZN155_HUMAN/372-394	Q12901	ZN155	386	C	P	0.273306151193513	0.0993881093592463
ZN155_HUMAN/372-394	Q12901	ZN155	386	C	Q	-0.226863650715215	0.0880898517689949
ZN155_HUMAN/372-394	Q12901	ZN155	386	C	R	0.270838129958297	0.0471616121016783
ZN155_HUMAN/372-394	Q12901	ZN155	386	C	S	-0.0455405926657989	0.0735004935556075
ZN155_HUMAN/372-394	Q12901	ZN155	386	C	T	0.0119446036472644	0.0609723388667118
ZN155_HUMAN/372-394	Q12901	ZN155	386	C	V	0.106874721384632	0.0466546516882419
ZN155_HUMAN/372-394	Q12901	ZN155	386	C	W	0.443569929376359	0.101988978627458
ZN155_HUMAN/372-394	Q12901	ZN155	386	C	Y	0.213330308539744	0.0522896738777038
ZN266_HUMAN/492-514	Q14584	ZN266	506	S	A	-0.123244581275874	0.0505127133116818
ZN266_HUMAN/492-514	Q14584	ZN266	506	S	C	0.0605670633500043	0.103660204628976
ZN266_HUMAN/492-514	Q14584	ZN266	506	S	D	-0.587029767095745	0.107571052406098
ZN266_HUMAN/492-514	Q14584	ZN266	506	S	E	-0.848888639535389	0.114383147981
ZN266_HUMAN/492-514	Q14584	ZN266	506	S	F	0.285039641024859	0.0392209535189165
ZN266_HUMAN/492-514	Q14584	ZN266	506	S	G	0.0432425192580586	0.053353794509502
ZN266_HUMAN/492-514	Q14584	ZN266	506	S	H	0.0155836489311381	0.0891820000680766
ZN266_HUMAN/492-514	Q14584	ZN266	506	S	I	0.0659055869086282	0.058422726328404
ZN266_HUMAN/492-514	Q14584	ZN266	506	S	K	-0.0364153322667994	0.0773630397860985
ZN266_HUMAN/492-514	Q14584	ZN266	506	S	L	-0.163449729512747	0.0915814601499329
ZN266_HUMAN/492-514	Q14584	ZN266	506	S	M	-0.171424097016248	0.080280471231166
ZN266_HUMAN/492-514	Q14584	ZN266	506	S	N	-0.0127277602669543	0.12250515445767
ZN266_HUMAN/492-514	Q14584	ZN266	506	S	P	0.273306151193513	0.0993881093592463
ZN266_HUMAN/492-514	Q14584	ZN266	506	S	Q	-0.226863650715215	0.0880898517689949
ZN266_HUMAN/492-514	Q14584	ZN266	506	S	R	0.270838129958297	0.0471616121016783
ZN266_HUMAN/492-514	Q14584	ZN266	506	S	T	0.0119446036472644	0.0609723388667118
ZN266_HUMAN/492-514	Q14584	ZN266	506	S	V	0.106874721384632	0.0466546516882419
ZN266_HUMAN/492-514	Q14584	ZN266	506	S	W	0.443569929376359	0.101988978627458
ZN266_HUMAN/492-514	Q14584	ZN266	506	S	Y	0.213330308539744	0.0522896738777038
ZN502_HUMAN/519-541	Q8TBZ5	ZN502	533	V	A	-0.123244581275874	0.0505127133116818
ZN502_HUMAN/519-541	Q8TBZ5	ZN502	533	V	C	0.0605670633500043	0.103660204628976
ZN502_HUMAN/519-541	Q8TBZ5	ZN502	533	V	D	-0.587029767095745	0.107571052406098
ZN502_HUMAN/519-541	Q8TBZ5	ZN502	533	V	E	-0.848888639535389	0.114383147981
ZN502_HUMAN/519-541	Q8TBZ5	ZN502	533	V	F	0.285039641024859	0.0392209535189165
ZN502_HUMAN/519-541	Q8TBZ5	ZN502	533	V	G	0.0432425192580586	0.053353794509502
ZN502_HUMAN/519-541	Q8TBZ5	ZN502	533	V	H	0.0155836489311381	0.0891820000680766
ZN502_HUMAN/519-541	Q8TBZ5	ZN502	533	V	I	0.0659055869086282	0.058422726328404
ZN502_HUMAN/519-541	Q8TBZ5	ZN502	533	V	K	-0.0364153322667994	0.0773630397860985
ZN502_HUMAN/519-541	Q8TBZ5	ZN502	533	V	L	-0.163449729512747	0.0915814601499329
ZN502_HUMAN/519-541	Q8TBZ5	ZN502	533	V	M	-0.171424097016248	0.080280471231166
ZN502_HUMAN/519-541	Q8TBZ5	ZN502	533	V	N	-0.0127277602669543	0.12250515445767
ZN502_HUMAN/519-541	Q8TBZ5	ZN502	533	V	P	0.273306151193513	0.0993881093592463
ZN502_HUMAN/519-541	Q8TBZ5	ZN502	533	V	Q	-0.226863650715215	0.0880898517689949
ZN502_HUMAN/519-541	Q8TBZ5	ZN502	533	V	R	0.270838129958297	0.0471616121016783
ZN502_HUMAN/519-541	Q8TBZ5	ZN502	533	V	S	-0.0455405926657989	0.0735004935556075
ZN502_HUMAN/519-541	Q8TBZ5	ZN502	533	V	T	0.0119446036472644	0.0609723388667118
ZN502_HUMAN/519-541	Q8TBZ5	ZN502	533	V	W	0.443569929376359	0.101988978627458
ZN502_HUMAN/519-541	Q8TBZ5	ZN502	533	V	Y	0.213330308539744	0.0522896738777038
ZN611_HUMAN/398-420	Q8N823	ZN611	412	Q	A	-0.123244581275874	0.0505127133116818
ZN611_HUMAN/398-420	Q8N823	ZN611	412	Q	C	0.0605670633500043	0.103660204628976
ZN611_HUMAN/398-420	Q8N823	ZN611	412	Q	D	-0.587029767095745	0.107571052406098
ZN611_HUMAN/398-420	Q8N823	ZN611	412	Q	E	-0.848888639535389	0.114383147981
ZN611_HUMAN/398-420	Q8N823	ZN611	412	Q	F	0.285039641024859	0.0392209535189165
ZN611_HUMAN/398-420	Q8N823	ZN611	412	Q	G	0.0432425192580586	0.053353794509502
ZN611_HUMAN/398-420	Q8N823	ZN611	412	Q	H	0.0155836489311381	0.0891820000680766
ZN611_HUMAN/398-420	Q8N823	ZN611	412	Q	I	0.0659055869086282	0.058422726328404
ZN611_HUMAN/398-420	Q8N823	ZN611	412	Q	K	-0.0364153322667994	0.0773630397860985
ZN611_HUMAN/398-420	Q8N823	ZN611	412	Q	L	-0.163449729512747	0.0915814601499329
ZN611_HUMAN/398-420	Q8N823	ZN611	412	Q	M	-0.171424097016248	0.080280471231166
ZN611_HUMAN/398-420	Q8N823	ZN611	412	Q	N	-0.0127277602669543	0.12250515445767
ZN611_HUMAN/398-420	Q8N823	ZN611	412	Q	P	0.273306151193513	0.0993881093592463
ZN611_HUMAN/398-420	Q8N823	ZN611	412	Q	R	0.270838129958297	0.0471616121016783
ZN611_HUMAN/398-420	Q8N823	ZN611	412	Q	S	-0.0455405926657989	0.0735004935556075
ZN611_HUMAN/398-420	Q8N823	ZN611	412	Q	T	0.0119446036472644	0.0609723388667118
ZN611_HUMAN/398-420	Q8N823	ZN611	412	Q	V	0.106874721384632	0.0466546516882419
ZN611_HUMAN/398-420	Q8N823	ZN611	412	Q	W	0.443569929376359	0.101988978627458
ZN611_HUMAN/398-420	Q8N823	ZN611	412	Q	Y	0.213330308539744	0.0522896738777038
ZN649_HUMAN/290-312	Q9BS31	ZN649	304	L	A	-0.123244581275874	0.0505127133116818
ZN649_HUMAN/290-312	Q9BS31	ZN649	304	L	C	0.0605670633500043	0.103660204628976
ZN649_HUMAN/290-312	Q9BS31	ZN649	304	L	D	-0.587029767095745	0.107571052406098
ZN649_HUMAN/290-312	Q9BS31	ZN649	304	L	E	-0.848888639535389	0.114383147981
ZN649_HUMAN/290-312	Q9BS31	ZN649	304	L	F	0.285039641024859	0.0392209535189165
ZN649_HUMAN/290-312	Q9BS31	ZN649	304	L	G	0.0432425192580586	0.053353794509502
ZN649_HUMAN/290-312	Q9BS31	ZN649	304	L	H	0.0155836489311381	0.0891820000680766
ZN649_HUMAN/290-312	Q9BS31	ZN649	304	L	I	0.0659055869086282	0.058422726328404
ZN649_HUMAN/290-312	Q9BS31	ZN649	304	L	K	-0.0364153322667994	0.0773630397860985
ZN649_HUMAN/290-312	Q9BS31	ZN649	304	L	M	-0.171424097016248	0.080280471231166
ZN649_HUMAN/290-312	Q9BS31	ZN649	304	L	N	-0.0127277602669543	0.12250515445767
ZN649_HUMAN/290-312	Q9BS31	ZN649	304	L	P	0.273306151193513	0.0993881093592463
ZN649_HUMAN/290-312	Q9BS31	ZN649	304	L	Q	-0.226863650715215	0.0880898517689949
ZN649_HUMAN/290-312	Q9BS31	ZN649	304	L	R	0.270838129958297	0.0471616121016783
ZN649_HUMAN/290-312	Q9BS31	ZN649	304	L	S	-0.0455405926657989	0.0735004935556075
ZN649_HUMAN/290-312	Q9BS31	ZN649	304	L	T	0.0119446036472644	0.0609723388667118
ZN649_HUMAN/290-312	Q9BS31	ZN649	304	L	V	0.106874721384632	0.0466546516882419
ZN649_HUMAN/290-312	Q9BS31	ZN649	304	L	W	0.443569929376359	0.101988978627458
ZN649_HUMAN/290-312	Q9BS31	ZN649	304	L	Y	0.213330308539744	0.0522896738777038
ZN337_HUMAN/713-735	Q9Y3M9	ZN337	727	Y	A	-0.123244581275874	0.0505127133116818
ZN337_HUMAN/713-735	Q9Y3M9	ZN337	727	Y	C	0.0605670633500043	0.103660204628976
ZN337_HUMAN/713-735	Q9Y3M9	ZN337	727	Y	D	-0.587029767095745	0.107571052406098
ZN337_HUMAN/713-735	Q9Y3M9	ZN337	727	Y	E	-0.848888639535389	0.114383147981
ZN337_HUMAN/713-735	Q9Y3M9	ZN337	727	Y	F	0.285039641024859	0.0392209535189165
ZN337_HUMAN/713-735	Q9Y3M9	ZN337	727	Y	G	0.0432425192580586	0.053353794509502
ZN337_HUMAN/713-735	Q9Y3M9	ZN337	727	Y	H	0.0155836489311381	0.0891820000680766
ZN337_HUMAN/713-735	Q9Y3M9	ZN337	727	Y	I	0.0659055869086282	0.058422726328404
ZN337_HUMAN/713-735	Q9Y3M9	ZN337	727	Y	K	-0.0364153322667994	0.0773630397860985
ZN337_HUMAN/713-735	Q9Y3M9	ZN337	727	Y	L	-0.163449729512747	0.0915814601499329
ZN337_HUMAN/713-735	Q9Y3M9	ZN337	727	Y	M	-0.171424097016248	0.080280471231166
ZN337_HUMAN/713-735	Q9Y3M9	ZN337	727	Y	N	-0.0127277602669543	0.12250515445767
ZN337_HUMAN/713-735	Q9Y3M9	ZN337	727	Y	P	0.273306151193513	0.0993881093592463
ZN337_HUMAN/713-735	Q9Y3M9	ZN337	727	Y	Q	-0.226863650715215	0.0880898517689949
ZN337_HUMAN/713-735	Q9Y3M9	ZN337	727	Y	R	0.270838129958297	0.0471616121016783
ZN337_HUMAN/713-735	Q9Y3M9	ZN337	727	Y	S	-0.0455405926657989	0.0735004935556075
ZN337_HUMAN/713-735	Q9Y3M9	ZN337	727	Y	T	0.0119446036472644	0.0609723388667118
ZN337_HUMAN/713-735	Q9Y3M9	ZN337	727	Y	V	0.106874721384632	0.0466546516882419
ZN337_HUMAN/713-735	Q9Y3M9	ZN337	727	Y	W	0.443569929376359	0.101988978627458
ZN285_HUMAN/484-506	Q96NJ3	ZN285	498	Y	A	-0.123244581275874	0.0505127133116818
ZN285_HUMAN/484-506	Q96NJ3	ZN285	498	Y	C	0.0605670633500043	0.103660204628976
ZN285_HUMAN/484-506	Q96NJ3	ZN285	498	Y	D	-0.587029767095745	0.107571052406098
ZN285_HUMAN/484-506	Q96NJ3	ZN285	498	Y	E	-0.848888639535389	0.114383147981
ZN285_HUMAN/484-506	Q96NJ3	ZN285	498	Y	F	0.285039641024859	0.0392209535189165
ZN285_HUMAN/484-506	Q96NJ3	ZN285	498	Y	G	0.0432425192580586	0.053353794509502
ZN285_HUMAN/484-506	Q96NJ3	ZN285	498	Y	H	0.0155836489311381	0.0891820000680766
ZN285_HUMAN/484-506	Q96NJ3	ZN285	498	Y	I	0.0659055869086282	0.058422726328404
ZN285_HUMAN/484-506	Q96NJ3	ZN285	498	Y	K	-0.0364153322667994	0.0773630397860985
ZN285_HUMAN/484-506	Q96NJ3	ZN285	498	Y	L	-0.163449729512747	0.0915814601499329
ZN285_HUMAN/484-506	Q96NJ3	ZN285	498	Y	M	-0.171424097016248	0.080280471231166
ZN285_HUMAN/484-506	Q96NJ3	ZN285	498	Y	N	-0.0127277602669543	0.12250515445767
ZN285_HUMAN/484-506	Q96NJ3	ZN285	498	Y	P	0.273306151193513	0.0993881093592463
ZN285_HUMAN/484-506	Q96NJ3	ZN285	498	Y	Q	-0.226863650715215	0.0880898517689949
ZN285_HUMAN/484-506	Q96NJ3	ZN285	498	Y	R	0.270838129958297	0.0471616121016783
ZN285_HUMAN/484-506	Q96NJ3	ZN285	498	Y	S	-0.0455405926657989	0.0735004935556075
ZN285_HUMAN/484-506	Q96NJ3	ZN285	498	Y	T	0.0119446036472644	0.0609723388667118
ZN285_HUMAN/484-506	Q96NJ3	ZN285	498	Y	V	0.106874721384632	0.0466546516882419
ZN285_HUMAN/484-506	Q96NJ3	ZN285	498	Y	W	0.443569929376359	0.101988978627458
ZN775_HUMAN/474-496	Q96BV0	ZN775	488	N	A	-0.123244581275874	0.0505127133116818
ZN775_HUMAN/474-496	Q96BV0	ZN775	488	N	C	0.0605670633500043	0.103660204628976
ZN775_HUMAN/474-496	Q96BV0	ZN775	488	N	D	-0.587029767095745	0.107571052406098
ZN775_HUMAN/474-496	Q96BV0	ZN775	488	N	E	-0.848888639535389	0.114383147981
ZN775_HUMAN/474-496	Q96BV0	ZN775	488	N	F	0.285039641024859	0.0392209535189165
ZN775_HUMAN/474-496	Q96BV0	ZN775	488	N	G	0.0432425192580586	0.053353794509502
ZN775_HUMAN/474-496	Q96BV0	ZN775	488	N	H	0.0155836489311381	0.0891820000680766
ZN775_HUMAN/474-496	Q96BV0	ZN775	488	N	I	0.0659055869086282	0.058422726328404
ZN775_HUMAN/474-496	Q96BV0	ZN775	488	N	K	-0.0364153322667994	0.0773630397860985
ZN775_HUMAN/474-496	Q96BV0	ZN775	488	N	L	-0.163449729512747	0.0915814601499329
ZN775_HUMAN/474-496	Q96BV0	ZN775	488	N	M	-0.171424097016248	0.080280471231166
ZN775_HUMAN/474-496	Q96BV0	ZN775	488	N	P	0.273306151193513	0.0993881093592463
ZN775_HUMAN/474-496	Q96BV0	ZN775	488	N	Q	-0.226863650715215	0.0880898517689949
ZN775_HUMAN/474-496	Q96BV0	ZN775	488	N	R	0.270838129958297	0.0471616121016783
ZN775_HUMAN/474-496	Q96BV0	ZN775	488	N	S	-0.0455405926657989	0.0735004935556075
ZN775_HUMAN/474-496	Q96BV0	ZN775	488	N	T	0.0119446036472644	0.0609723388667118
ZN775_HUMAN/474-496	Q96BV0	ZN775	488	N	V	0.106874721384632	0.0466546516882419
ZN775_HUMAN/474-496	Q96BV0	ZN775	488	N	W	0.443569929376359	0.101988978627458
ZN775_HUMAN/474-496	Q96BV0	ZN775	488	N	Y	0.213330308539744	0.0522896738777038
ZN774_HUMAN/403-425	Q6NX45	ZN774	417	H	A	-0.123244581275874	0.0505127133116818
ZN774_HUMAN/403-425	Q6NX45	ZN774	417	H	C	0.0605670633500043	0.103660204628976
ZN774_HUMAN/403-425	Q6NX45	ZN774	417	H	D	-0.587029767095745	0.107571052406098
ZN774_HUMAN/403-425	Q6NX45	ZN774	417	H	E	-0.848888639535389	0.114383147981
ZN774_HUMAN/403-425	Q6NX45	ZN774	417	H	F	0.285039641024859	0.0392209535189165
ZN774_HUMAN/403-425	Q6NX45	ZN774	417	H	G	0.0432425192580586	0.053353794509502
ZN774_HUMAN/403-425	Q6NX45	ZN774	417	H	I	0.0659055869086282	0.058422726328404
ZN774_HUMAN/403-425	Q6NX45	ZN774	417	H	K	-0.0364153322667994	0.0773630397860985
ZN774_HUMAN/403-425	Q6NX45	ZN774	417	H	L	-0.163449729512747	0.0915814601499329
ZN774_HUMAN/403-425	Q6NX45	ZN774	417	H	M	-0.171424097016248	0.080280471231166
ZN774_HUMAN/403-425	Q6NX45	ZN774	417	H	N	-0.0127277602669543	0.12250515445767
ZN774_HUMAN/403-425	Q6NX45	ZN774	417	H	P	0.273306151193513	0.0993881093592463
ZN774_HUMAN/403-425	Q6NX45	ZN774	417	H	Q	-0.226863650715215	0.0880898517689949
ZN774_HUMAN/403-425	Q6NX45	ZN774	417	H	R	0.270838129958297	0.0471616121016783
ZN774_HUMAN/403-425	Q6NX45	ZN774	417	H	S	-0.0455405926657989	0.0735004935556075
ZN774_HUMAN/403-425	Q6NX45	ZN774	417	H	T	0.0119446036472644	0.0609723388667118
ZN774_HUMAN/403-425	Q6NX45	ZN774	417	H	V	0.106874721384632	0.0466546516882419
ZN774_HUMAN/403-425	Q6NX45	ZN774	417	H	W	0.443569929376359	0.101988978627458
ZN774_HUMAN/403-425	Q6NX45	ZN774	417	H	Y	0.213330308539744	0.0522896738777038
ZN840_HUMAN/633-655	A6NDX5	ZN840	647	K	A	-0.123244581275874	0.0505127133116818
ZN840_HUMAN/633-655	A6NDX5	ZN840	647	K	C	0.0605670633500043	0.103660204628976
ZN840_HUMAN/633-655	A6NDX5	ZN840	647	K	D	-0.587029767095745	0.107571052406098
ZN840_HUMAN/633-655	A6NDX5	ZN840	647	K	E	-0.848888639535389	0.114383147981
ZN840_HUMAN/633-655	A6NDX5	ZN840	647	K	F	0.285039641024859	0.0392209535189165
ZN840_HUMAN/633-655	A6NDX5	ZN840	647	K	G	0.0432425192580586	0.053353794509502
ZN840_HUMAN/633-655	A6NDX5	ZN840	647	K	H	0.0155836489311381	0.0891820000680766
ZN840_HUMAN/633-655	A6NDX5	ZN840	647	K	I	0.0659055869086282	0.058422726328404
ZN840_HUMAN/633-655	A6NDX5	ZN840	647	K	L	-0.163449729512747	0.0915814601499329
ZN840_HUMAN/633-655	A6NDX5	ZN840	647	K	M	-0.171424097016248	0.080280471231166
ZN840_HUMAN/633-655	A6NDX5	ZN840	647	K	N	-0.0127277602669543	0.12250515445767
ZN840_HUMAN/633-655	A6NDX5	ZN840	647	K	P	0.273306151193513	0.0993881093592463
ZN840_HUMAN/633-655	A6NDX5	ZN840	647	K	Q	-0.226863650715215	0.0880898517689949
ZN840_HUMAN/633-655	A6NDX5	ZN840	647	K	R	0.270838129958297	0.0471616121016783
ZN840_HUMAN/633-655	A6NDX5	ZN840	647	K	S	-0.0455405926657989	0.0735004935556075
ZN840_HUMAN/633-655	A6NDX5	ZN840	647	K	T	0.0119446036472644	0.0609723388667118
ZN840_HUMAN/633-655	A6NDX5	ZN840	647	K	V	0.106874721384632	0.0466546516882419
ZN840_HUMAN/633-655	A6NDX5	ZN840	647	K	W	0.443569929376359	0.101988978627458
ZN840_HUMAN/633-655	A6NDX5	ZN840	647	K	Y	0.213330308539744	0.0522896738777038
ZSC16_HUMAN/320-342	Q9H4T2	ZSC16	334	A	C	0.0605670633500043	0.103660204628976
ZSC16_HUMAN/320-342	Q9H4T2	ZSC16	334	A	D	-0.587029767095745	0.107571052406098
ZSC16_HUMAN/320-342	Q9H4T2	ZSC16	334	A	E	-0.848888639535389	0.114383147981
ZSC16_HUMAN/320-342	Q9H4T2	ZSC16	334	A	F	0.285039641024859	0.0392209535189165
ZSC16_HUMAN/320-342	Q9H4T2	ZSC16	334	A	G	0.0432425192580586	0.053353794509502
ZSC16_HUMAN/320-342	Q9H4T2	ZSC16	334	A	H	0.0155836489311381	0.0891820000680766
ZSC16_HUMAN/320-342	Q9H4T2	ZSC16	334	A	I	0.0659055869086282	0.058422726328404
ZSC16_HUMAN/320-342	Q9H4T2	ZSC16	334	A	K	-0.0364153322667994	0.0773630397860985
ZSC16_HUMAN/320-342	Q9H4T2	ZSC16	334	A	L	-0.163449729512747	0.0915814601499329
ZSC16_HUMAN/320-342	Q9H4T2	ZSC16	334	A	M	-0.171424097016248	0.080280471231166
ZSC16_HUMAN/320-342	Q9H4T2	ZSC16	334	A	N	-0.0127277602669543	0.12250515445767
ZSC16_HUMAN/320-342	Q9H4T2	ZSC16	334	A	P	0.273306151193513	0.0993881093592463
ZSC16_HUMAN/320-342	Q9H4T2	ZSC16	334	A	Q	-0.226863650715215	0.0880898517689949
ZSC16_HUMAN/320-342	Q9H4T2	ZSC16	334	A	R	0.270838129958297	0.0471616121016783
ZSC16_HUMAN/320-342	Q9H4T2	ZSC16	334	A	S	-0.0455405926657989	0.0735004935556075
ZSC16_HUMAN/320-342	Q9H4T2	ZSC16	334	A	T	0.0119446036472644	0.0609723388667118
ZSC16_HUMAN/320-342	Q9H4T2	ZSC16	334	A	V	0.106874721384632	0.0466546516882419
ZSC16_HUMAN/320-342	Q9H4T2	ZSC16	334	A	W	0.443569929376359	0.101988978627458
ZSC16_HUMAN/320-342	Q9H4T2	ZSC16	334	A	Y	0.213330308539744	0.0522896738777038
ZN334_HUMAN/656-678	Q9HCZ1	ZN334	670	N	A	-0.123244581275874	0.0505127133116818
ZN334_HUMAN/656-678	Q9HCZ1	ZN334	670	N	C	0.0605670633500043	0.103660204628976
ZN334_HUMAN/656-678	Q9HCZ1	ZN334	670	N	D	-0.587029767095745	0.107571052406098
ZN334_HUMAN/656-678	Q9HCZ1	ZN334	670	N	E	-0.848888639535389	0.114383147981
ZN334_HUMAN/656-678	Q9HCZ1	ZN334	670	N	F	0.285039641024859	0.0392209535189165
ZN334_HUMAN/656-678	Q9HCZ1	ZN334	670	N	G	0.0432425192580586	0.053353794509502
ZN334_HUMAN/656-678	Q9HCZ1	ZN334	670	N	H	0.0155836489311381	0.0891820000680766
ZN334_HUMAN/656-678	Q9HCZ1	ZN334	670	N	I	0.0659055869086282	0.058422726328404
ZN334_HUMAN/656-678	Q9HCZ1	ZN334	670	N	K	-0.0364153322667994	0.0773630397860985
ZN334_HUMAN/656-678	Q9HCZ1	ZN334	670	N	L	-0.163449729512747	0.0915814601499329
ZN334_HUMAN/656-678	Q9HCZ1	ZN334	670	N	M	-0.171424097016248	0.080280471231166
ZN334_HUMAN/656-678	Q9HCZ1	ZN334	670	N	P	0.273306151193513	0.0993881093592463
ZN334_HUMAN/656-678	Q9HCZ1	ZN334	670	N	Q	-0.226863650715215	0.0880898517689949
ZN334_HUMAN/656-678	Q9HCZ1	ZN334	670	N	R	0.270838129958297	0.0471616121016783
ZN334_HUMAN/656-678	Q9HCZ1	ZN334	670	N	S	-0.0455405926657989	0.0735004935556075
ZN334_HUMAN/656-678	Q9HCZ1	ZN334	670	N	T	0.0119446036472644	0.0609723388667118
ZN334_HUMAN/656-678	Q9HCZ1	ZN334	670	N	V	0.106874721384632	0.0466546516882419
ZN334_HUMAN/656-678	Q9HCZ1	ZN334	670	N	W	0.443569929376359	0.101988978627458
ZN334_HUMAN/656-678	Q9HCZ1	ZN334	670	N	Y	0.213330308539744	0.0522896738777038
ZN155_HUMAN/316-338	Q12901	ZN155	330	A	C	0.0605670633500043	0.103660204628976
ZN155_HUMAN/316-338	Q12901	ZN155	330	A	D	-0.587029767095745	0.107571052406098
ZN155_HUMAN/316-338	Q12901	ZN155	330	A	E	-0.848888639535389	0.114383147981
ZN155_HUMAN/316-338	Q12901	ZN155	330	A	F	0.285039641024859	0.0392209535189165
ZN155_HUMAN/316-338	Q12901	ZN155	330	A	G	0.0432425192580586	0.053353794509502
ZN155_HUMAN/316-338	Q12901	ZN155	330	A	H	0.0155836489311381	0.0891820000680766
ZN155_HUMAN/316-338	Q12901	ZN155	330	A	I	0.0659055869086282	0.058422726328404
ZN155_HUMAN/316-338	Q12901	ZN155	330	A	K	-0.0364153322667994	0.0773630397860985
ZN155_HUMAN/316-338	Q12901	ZN155	330	A	L	-0.163449729512747	0.0915814601499329
ZN155_HUMAN/316-338	Q12901	ZN155	330	A	M	-0.171424097016248	0.080280471231166
ZN155_HUMAN/316-338	Q12901	ZN155	330	A	N	-0.0127277602669543	0.12250515445767
ZN155_HUMAN/316-338	Q12901	ZN155	330	A	P	0.273306151193513	0.0993881093592463
ZN155_HUMAN/316-338	Q12901	ZN155	330	A	Q	-0.226863650715215	0.0880898517689949
ZN155_HUMAN/316-338	Q12901	ZN155	330	A	R	0.270838129958297	0.0471616121016783
ZN155_HUMAN/316-338	Q12901	ZN155	330	A	S	-0.0455405926657989	0.0735004935556075
ZN155_HUMAN/316-338	Q12901	ZN155	330	A	T	0.0119446036472644	0.0609723388667118
ZN155_HUMAN/316-338	Q12901	ZN155	330	A	V	0.106874721384632	0.0466546516882419
ZN155_HUMAN/316-338	Q12901	ZN155	330	A	W	0.443569929376359	0.101988978627458
ZN155_HUMAN/316-338	Q12901	ZN155	330	A	Y	0.213330308539744	0.0522896738777038
ZNF30_HUMAN/400-422	P17039	ZNF30	414	Y	A	-0.123244581275874	0.0505127133116818
ZNF30_HUMAN/400-422	P17039	ZNF30	414	Y	C	0.0605670633500043	0.103660204628976
ZNF30_HUMAN/400-422	P17039	ZNF30	414	Y	D	-0.587029767095745	0.107571052406098
ZNF30_HUMAN/400-422	P17039	ZNF30	414	Y	E	-0.848888639535389	0.114383147981
ZNF30_HUMAN/400-422	P17039	ZNF30	414	Y	F	0.285039641024859	0.0392209535189165
ZNF30_HUMAN/400-422	P17039	ZNF30	414	Y	G	0.0432425192580586	0.053353794509502
ZNF30_HUMAN/400-422	P17039	ZNF30	414	Y	H	0.0155836489311381	0.0891820000680766
ZNF30_HUMAN/400-422	P17039	ZNF30	414	Y	I	0.0659055869086282	0.058422726328404
ZNF30_HUMAN/400-422	P17039	ZNF30	414	Y	K	-0.0364153322667994	0.0773630397860985
ZNF30_HUMAN/400-422	P17039	ZNF30	414	Y	L	-0.163449729512747	0.0915814601499329
ZNF30_HUMAN/400-422	P17039	ZNF30	414	Y	M	-0.171424097016248	0.080280471231166
ZNF30_HUMAN/400-422	P17039	ZNF30	414	Y	N	-0.0127277602669543	0.12250515445767
ZNF30_HUMAN/400-422	P17039	ZNF30	414	Y	P	0.273306151193513	0.0993881093592463
ZNF30_HUMAN/400-422	P17039	ZNF30	414	Y	Q	-0.226863650715215	0.0880898517689949
ZNF30_HUMAN/400-422	P17039	ZNF30	414	Y	R	0.270838129958297	0.0471616121016783
ZNF30_HUMAN/400-422	P17039	ZNF30	414	Y	S	-0.0455405926657989	0.0735004935556075
ZNF30_HUMAN/400-422	P17039	ZNF30	414	Y	T	0.0119446036472644	0.0609723388667118
ZNF30_HUMAN/400-422	P17039	ZNF30	414	Y	V	0.106874721384632	0.0466546516882419
ZNF30_HUMAN/400-422	P17039	ZNF30	414	Y	W	0.443569929376359	0.101988978627458
ZN471_HUMAN/403-425	Q9BX82	ZN471	417	S	A	-0.123244581275874	0.0505127133116818
ZN471_HUMAN/403-425	Q9BX82	ZN471	417	S	C	0.0605670633500043	0.103660204628976
ZN471_HUMAN/403-425	Q9BX82	ZN471	417	S	D	-0.587029767095745	0.107571052406098
ZN471_HUMAN/403-425	Q9BX82	ZN471	417	S	E	-0.848888639535389	0.114383147981
ZN471_HUMAN/403-425	Q9BX82	ZN471	417	S	F	0.285039641024859	0.0392209535189165
ZN471_HUMAN/403-425	Q9BX82	ZN471	417	S	G	0.0432425192580586	0.053353794509502
ZN471_HUMAN/403-425	Q9BX82	ZN471	417	S	H	0.0155836489311381	0.0891820000680766
ZN471_HUMAN/403-425	Q9BX82	ZN471	417	S	I	0.0659055869086282	0.058422726328404
ZN471_HUMAN/403-425	Q9BX82	ZN471	417	S	K	-0.0364153322667994	0.0773630397860985
ZN471_HUMAN/403-425	Q9BX82	ZN471	417	S	L	-0.163449729512747	0.0915814601499329
ZN471_HUMAN/403-425	Q9BX82	ZN471	417	S	M	-0.171424097016248	0.080280471231166
ZN471_HUMAN/403-425	Q9BX82	ZN471	417	S	N	-0.0127277602669543	0.12250515445767
ZN471_HUMAN/403-425	Q9BX82	ZN471	417	S	P	0.273306151193513	0.0993881093592463
ZN471_HUMAN/403-425	Q9BX82	ZN471	417	S	Q	-0.226863650715215	0.0880898517689949
ZN471_HUMAN/403-425	Q9BX82	ZN471	417	S	R	0.270838129958297	0.0471616121016783
ZN471_HUMAN/403-425	Q9BX82	ZN471	417	S	T	0.0119446036472644	0.0609723388667118
ZN471_HUMAN/403-425	Q9BX82	ZN471	417	S	V	0.106874721384632	0.0466546516882419
ZN471_HUMAN/403-425	Q9BX82	ZN471	417	S	W	0.443569929376359	0.101988978627458
ZN471_HUMAN/403-425	Q9BX82	ZN471	417	S	Y	0.213330308539744	0.0522896738777038
ZN793_HUMAN/283-305	Q6ZN11	ZN793	297	H	A	-0.123244581275874	0.0505127133116818
ZN793_HUMAN/283-305	Q6ZN11	ZN793	297	H	C	0.0605670633500043	0.103660204628976
ZN793_HUMAN/283-305	Q6ZN11	ZN793	297	H	D	-0.587029767095745	0.107571052406098
ZN793_HUMAN/283-305	Q6ZN11	ZN793	297	H	E	-0.848888639535389	0.114383147981
ZN793_HUMAN/283-305	Q6ZN11	ZN793	297	H	F	0.285039641024859	0.0392209535189165
ZN793_HUMAN/283-305	Q6ZN11	ZN793	297	H	G	0.0432425192580586	0.053353794509502
ZN793_HUMAN/283-305	Q6ZN11	ZN793	297	H	I	0.0659055869086282	0.058422726328404
ZN793_HUMAN/283-305	Q6ZN11	ZN793	297	H	K	-0.0364153322667994	0.0773630397860985
ZN793_HUMAN/283-305	Q6ZN11	ZN793	297	H	L	-0.163449729512747	0.0915814601499329
ZN793_HUMAN/283-305	Q6ZN11	ZN793	297	H	M	-0.171424097016248	0.080280471231166
ZN793_HUMAN/283-305	Q6ZN11	ZN793	297	H	N	-0.0127277602669543	0.12250515445767
ZN793_HUMAN/283-305	Q6ZN11	ZN793	297	H	P	0.273306151193513	0.0993881093592463
ZN793_HUMAN/283-305	Q6ZN11	ZN793	297	H	Q	-0.226863650715215	0.0880898517689949
ZN793_HUMAN/283-305	Q6ZN11	ZN793	297	H	R	0.270838129958297	0.0471616121016783
ZN793_HUMAN/283-305	Q6ZN11	ZN793	297	H	S	-0.0455405926657989	0.0735004935556075
ZN793_HUMAN/283-305	Q6ZN11	ZN793	297	H	T	0.0119446036472644	0.0609723388667118
ZN793_HUMAN/283-305	Q6ZN11	ZN793	297	H	V	0.106874721384632	0.0466546516882419
ZN793_HUMAN/283-305	Q6ZN11	ZN793	297	H	W	0.443569929376359	0.101988978627458
ZN793_HUMAN/283-305	Q6ZN11	ZN793	297	H	Y	0.213330308539744	0.0522896738777038
ZNF92_HUMAN/397-419	Q03936	ZNF92	411	T	A	-0.123244581275874	0.0505127133116818
ZNF92_HUMAN/397-419	Q03936	ZNF92	411	T	C	0.0605670633500043	0.103660204628976
ZNF92_HUMAN/397-419	Q03936	ZNF92	411	T	D	-0.587029767095745	0.107571052406098
ZNF92_HUMAN/397-419	Q03936	ZNF92	411	T	E	-0.848888639535389	0.114383147981
ZNF92_HUMAN/397-419	Q03936	ZNF92	411	T	F	0.285039641024859	0.0392209535189165
ZNF92_HUMAN/397-419	Q03936	ZNF92	411	T	G	0.0432425192580586	0.053353794509502
ZNF92_HUMAN/397-419	Q03936	ZNF92	411	T	H	0.0155836489311381	0.0891820000680766
ZNF92_HUMAN/397-419	Q03936	ZNF92	411	T	I	0.0659055869086282	0.058422726328404
ZNF92_HUMAN/397-419	Q03936	ZNF92	411	T	K	-0.0364153322667994	0.0773630397860985
ZNF92_HUMAN/397-419	Q03936	ZNF92	411	T	L	-0.163449729512747	0.0915814601499329
ZNF92_HUMAN/397-419	Q03936	ZNF92	411	T	M	-0.171424097016248	0.080280471231166
ZNF92_HUMAN/397-419	Q03936	ZNF92	411	T	N	-0.0127277602669543	0.12250515445767
ZNF92_HUMAN/397-419	Q03936	ZNF92	411	T	P	0.273306151193513	0.0993881093592463
ZNF92_HUMAN/397-419	Q03936	ZNF92	411	T	Q	-0.226863650715215	0.0880898517689949
ZNF92_HUMAN/397-419	Q03936	ZNF92	411	T	R	0.270838129958297	0.0471616121016783
ZNF92_HUMAN/397-419	Q03936	ZNF92	411	T	S	-0.0455405926657989	0.0735004935556075
ZNF92_HUMAN/397-419	Q03936	ZNF92	411	T	V	0.106874721384632	0.0466546516882419
ZNF92_HUMAN/397-419	Q03936	ZNF92	411	T	W	0.443569929376359	0.101988978627458
ZNF92_HUMAN/397-419	Q03936	ZNF92	411	T	Y	0.213330308539744	0.0522896738777038
ZN483_HUMAN/691-713	Q8TF39	ZN483	705	I	A	-0.123244581275874	0.0505127133116818
ZN483_HUMAN/691-713	Q8TF39	ZN483	705	I	C	0.0605670633500043	0.103660204628976
ZN483_HUMAN/691-713	Q8TF39	ZN483	705	I	D	-0.587029767095745	0.107571052406098
ZN483_HUMAN/691-713	Q8TF39	ZN483	705	I	E	-0.848888639535389	0.114383147981
ZN483_HUMAN/691-713	Q8TF39	ZN483	705	I	F	0.285039641024859	0.0392209535189165
ZN483_HUMAN/691-713	Q8TF39	ZN483	705	I	G	0.0432425192580586	0.053353794509502
ZN483_HUMAN/691-713	Q8TF39	ZN483	705	I	H	0.0155836489311381	0.0891820000680766
ZN483_HUMAN/691-713	Q8TF39	ZN483	705	I	K	-0.0364153322667994	0.0773630397860985
ZN483_HUMAN/691-713	Q8TF39	ZN483	705	I	L	-0.163449729512747	0.0915814601499329
ZN483_HUMAN/691-713	Q8TF39	ZN483	705	I	M	-0.171424097016248	0.080280471231166
ZN483_HUMAN/691-713	Q8TF39	ZN483	705	I	N	-0.0127277602669543	0.12250515445767
ZN483_HUMAN/691-713	Q8TF39	ZN483	705	I	P	0.273306151193513	0.0993881093592463
ZN483_HUMAN/691-713	Q8TF39	ZN483	705	I	Q	-0.226863650715215	0.0880898517689949
ZN483_HUMAN/691-713	Q8TF39	ZN483	705	I	R	0.270838129958297	0.0471616121016783
ZN483_HUMAN/691-713	Q8TF39	ZN483	705	I	S	-0.0455405926657989	0.0735004935556075
ZN483_HUMAN/691-713	Q8TF39	ZN483	705	I	T	0.0119446036472644	0.0609723388667118
ZN483_HUMAN/691-713	Q8TF39	ZN483	705	I	V	0.106874721384632	0.0466546516882419
ZN483_HUMAN/691-713	Q8TF39	ZN483	705	I	W	0.443569929376359	0.101988978627458
ZN483_HUMAN/691-713	Q8TF39	ZN483	705	I	Y	0.213330308539744	0.0522896738777038
ZN358_HUMAN/235-257	Q9NW07	ZN358	249	L	A	-0.123244581275874	0.0505127133116818
ZN358_HUMAN/235-257	Q9NW07	ZN358	249	L	C	0.0605670633500043	0.103660204628976
ZN358_HUMAN/235-257	Q9NW07	ZN358	249	L	D	-0.587029767095745	0.107571052406098
ZN358_HUMAN/235-257	Q9NW07	ZN358	249	L	E	-0.848888639535389	0.114383147981
ZN358_HUMAN/235-257	Q9NW07	ZN358	249	L	F	0.285039641024859	0.0392209535189165
ZN358_HUMAN/235-257	Q9NW07	ZN358	249	L	G	0.0432425192580586	0.053353794509502
ZN358_HUMAN/235-257	Q9NW07	ZN358	249	L	H	0.0155836489311381	0.0891820000680766
ZN358_HUMAN/235-257	Q9NW07	ZN358	249	L	I	0.0659055869086282	0.058422726328404
ZN358_HUMAN/235-257	Q9NW07	ZN358	249	L	K	-0.0364153322667994	0.0773630397860985
ZN358_HUMAN/235-257	Q9NW07	ZN358	249	L	M	-0.171424097016248	0.080280471231166
ZN358_HUMAN/235-257	Q9NW07	ZN358	249	L	N	-0.0127277602669543	0.12250515445767
ZN358_HUMAN/235-257	Q9NW07	ZN358	249	L	P	0.273306151193513	0.0993881093592463
ZN358_HUMAN/235-257	Q9NW07	ZN358	249	L	Q	-0.226863650715215	0.0880898517689949
ZN358_HUMAN/235-257	Q9NW07	ZN358	249	L	R	0.270838129958297	0.0471616121016783
ZN358_HUMAN/235-257	Q9NW07	ZN358	249	L	S	-0.0455405926657989	0.0735004935556075
ZN358_HUMAN/235-257	Q9NW07	ZN358	249	L	T	0.0119446036472644	0.0609723388667118
ZN358_HUMAN/235-257	Q9NW07	ZN358	249	L	V	0.106874721384632	0.0466546516882419
ZN358_HUMAN/235-257	Q9NW07	ZN358	249	L	W	0.443569929376359	0.101988978627458
ZN358_HUMAN/235-257	Q9NW07	ZN358	249	L	Y	0.213330308539744	0.0522896738777038
ZN582_HUMAN/395-417	Q96NG8	ZN582	409	H	A	-0.123244581275874	0.0505127133116818
ZN582_HUMAN/395-417	Q96NG8	ZN582	409	H	C	0.0605670633500043	0.103660204628976
ZN582_HUMAN/395-417	Q96NG8	ZN582	409	H	D	-0.587029767095745	0.107571052406098
ZN582_HUMAN/395-417	Q96NG8	ZN582	409	H	E	-0.848888639535389	0.114383147981
ZN582_HUMAN/395-417	Q96NG8	ZN582	409	H	F	0.285039641024859	0.0392209535189165
ZN582_HUMAN/395-417	Q96NG8	ZN582	409	H	G	0.0432425192580586	0.053353794509502
ZN582_HUMAN/395-417	Q96NG8	ZN582	409	H	I	0.0659055869086282	0.058422726328404
ZN582_HUMAN/395-417	Q96NG8	ZN582	409	H	K	-0.0364153322667994	0.0773630397860985
ZN582_HUMAN/395-417	Q96NG8	ZN582	409	H	L	-0.163449729512747	0.0915814601499329
ZN582_HUMAN/395-417	Q96NG8	ZN582	409	H	M	-0.171424097016248	0.080280471231166
ZN582_HUMAN/395-417	Q96NG8	ZN582	409	H	N	-0.0127277602669543	0.12250515445767
ZN582_HUMAN/395-417	Q96NG8	ZN582	409	H	P	0.273306151193513	0.0993881093592463
ZN582_HUMAN/395-417	Q96NG8	ZN582	409	H	Q	-0.226863650715215	0.0880898517689949
ZN582_HUMAN/395-417	Q96NG8	ZN582	409	H	R	0.270838129958297	0.0471616121016783
ZN582_HUMAN/395-417	Q96NG8	ZN582	409	H	S	-0.0455405926657989	0.0735004935556075
ZN582_HUMAN/395-417	Q96NG8	ZN582	409	H	T	0.0119446036472644	0.0609723388667118
ZN582_HUMAN/395-417	Q96NG8	ZN582	409	H	V	0.106874721384632	0.0466546516882419
ZN582_HUMAN/395-417	Q96NG8	ZN582	409	H	W	0.443569929376359	0.101988978627458
ZN582_HUMAN/395-417	Q96NG8	ZN582	409	H	Y	0.213330308539744	0.0522896738777038
ZN112_HUMAN/637-659	Q9UJU3	ZN112	651	N	A	-0.123244581275874	0.0505127133116818
ZN112_HUMAN/637-659	Q9UJU3	ZN112	651	N	C	0.0605670633500043	0.103660204628976
ZN112_HUMAN/637-659	Q9UJU3	ZN112	651	N	D	-0.587029767095745	0.107571052406098
ZN112_HUMAN/637-659	Q9UJU3	ZN112	651	N	E	-0.848888639535389	0.114383147981
ZN112_HUMAN/637-659	Q9UJU3	ZN112	651	N	F	0.285039641024859	0.0392209535189165
ZN112_HUMAN/637-659	Q9UJU3	ZN112	651	N	G	0.0432425192580586	0.053353794509502
ZN112_HUMAN/637-659	Q9UJU3	ZN112	651	N	H	0.0155836489311381	0.0891820000680766
ZN112_HUMAN/637-659	Q9UJU3	ZN112	651	N	I	0.0659055869086282	0.058422726328404
ZN112_HUMAN/637-659	Q9UJU3	ZN112	651	N	K	-0.0364153322667994	0.0773630397860985
ZN112_HUMAN/637-659	Q9UJU3	ZN112	651	N	L	-0.163449729512747	0.0915814601499329
ZN112_HUMAN/637-659	Q9UJU3	ZN112	651	N	M	-0.171424097016248	0.080280471231166
ZN112_HUMAN/637-659	Q9UJU3	ZN112	651	N	P	0.273306151193513	0.0993881093592463
ZN112_HUMAN/637-659	Q9UJU3	ZN112	651	N	Q	-0.226863650715215	0.0880898517689949
ZN112_HUMAN/637-659	Q9UJU3	ZN112	651	N	R	0.270838129958297	0.0471616121016783
ZN112_HUMAN/637-659	Q9UJU3	ZN112	651	N	S	-0.0455405926657989	0.0735004935556075
ZN112_HUMAN/637-659	Q9UJU3	ZN112	651	N	T	0.0119446036472644	0.0609723388667118
ZN112_HUMAN/637-659	Q9UJU3	ZN112	651	N	V	0.106874721384632	0.0466546516882419
ZN112_HUMAN/637-659	Q9UJU3	ZN112	651	N	W	0.443569929376359	0.101988978627458
ZN112_HUMAN/637-659	Q9UJU3	ZN112	651	N	Y	0.213330308539744	0.0522896738777038
ZN616_HUMAN/185-207	Q08AN1	ZN616	199	S	A	-0.123244581275874	0.0505127133116818
ZN616_HUMAN/185-207	Q08AN1	ZN616	199	S	C	0.0605670633500043	0.103660204628976
ZN616_HUMAN/185-207	Q08AN1	ZN616	199	S	D	-0.587029767095745	0.107571052406098
ZN616_HUMAN/185-207	Q08AN1	ZN616	199	S	E	-0.848888639535389	0.114383147981
ZN616_HUMAN/185-207	Q08AN1	ZN616	199	S	F	0.285039641024859	0.0392209535189165
ZN616_HUMAN/185-207	Q08AN1	ZN616	199	S	G	0.0432425192580586	0.053353794509502
ZN616_HUMAN/185-207	Q08AN1	ZN616	199	S	H	0.0155836489311381	0.0891820000680766
ZN616_HUMAN/185-207	Q08AN1	ZN616	199	S	I	0.0659055869086282	0.058422726328404
ZN616_HUMAN/185-207	Q08AN1	ZN616	199	S	K	-0.0364153322667994	0.0773630397860985
ZN616_HUMAN/185-207	Q08AN1	ZN616	199	S	L	-0.163449729512747	0.0915814601499329
ZN616_HUMAN/185-207	Q08AN1	ZN616	199	S	M	-0.171424097016248	0.080280471231166
ZN616_HUMAN/185-207	Q08AN1	ZN616	199	S	N	-0.0127277602669543	0.12250515445767
ZN616_HUMAN/185-207	Q08AN1	ZN616	199	S	P	0.273306151193513	0.0993881093592463
ZN616_HUMAN/185-207	Q08AN1	ZN616	199	S	Q	-0.226863650715215	0.0880898517689949
ZN616_HUMAN/185-207	Q08AN1	ZN616	199	S	R	0.270838129958297	0.0471616121016783
ZN616_HUMAN/185-207	Q08AN1	ZN616	199	S	T	0.0119446036472644	0.0609723388667118
ZN616_HUMAN/185-207	Q08AN1	ZN616	199	S	V	0.106874721384632	0.0466546516882419
ZN616_HUMAN/185-207	Q08AN1	ZN616	199	S	W	0.443569929376359	0.101988978627458
ZN616_HUMAN/185-207	Q08AN1	ZN616	199	S	Y	0.213330308539744	0.0522896738777038
ZN594_HUMAN/432-454	Q96JF6	ZN594	446	D	A	-0.123244581275874	0.0505127133116818
ZN594_HUMAN/432-454	Q96JF6	ZN594	446	D	C	0.0605670633500043	0.103660204628976
ZN594_HUMAN/432-454	Q96JF6	ZN594	446	D	E	-0.848888639535389	0.114383147981
ZN594_HUMAN/432-454	Q96JF6	ZN594	446	D	F	0.285039641024859	0.0392209535189165
ZN594_HUMAN/432-454	Q96JF6	ZN594	446	D	G	0.0432425192580586	0.053353794509502
ZN594_HUMAN/432-454	Q96JF6	ZN594	446	D	H	0.0155836489311381	0.0891820000680766
ZN594_HUMAN/432-454	Q96JF6	ZN594	446	D	I	0.0659055869086282	0.058422726328404
ZN594_HUMAN/432-454	Q96JF6	ZN594	446	D	K	-0.0364153322667994	0.0773630397860985
ZN594_HUMAN/432-454	Q96JF6	ZN594	446	D	L	-0.163449729512747	0.0915814601499329
ZN594_HUMAN/432-454	Q96JF6	ZN594	446	D	M	-0.171424097016248	0.080280471231166
ZN594_HUMAN/432-454	Q96JF6	ZN594	446	D	N	-0.0127277602669543	0.12250515445767
ZN594_HUMAN/432-454	Q96JF6	ZN594	446	D	P	0.273306151193513	0.0993881093592463
ZN594_HUMAN/432-454	Q96JF6	ZN594	446	D	Q	-0.226863650715215	0.0880898517689949
ZN594_HUMAN/432-454	Q96JF6	ZN594	446	D	R	0.270838129958297	0.0471616121016783
ZN594_HUMAN/432-454	Q96JF6	ZN594	446	D	S	-0.0455405926657989	0.0735004935556075
ZN594_HUMAN/432-454	Q96JF6	ZN594	446	D	T	0.0119446036472644	0.0609723388667118
ZN594_HUMAN/432-454	Q96JF6	ZN594	446	D	V	0.106874721384632	0.0466546516882419
ZN594_HUMAN/432-454	Q96JF6	ZN594	446	D	W	0.443569929376359	0.101988978627458
ZN594_HUMAN/432-454	Q96JF6	ZN594	446	D	Y	0.213330308539744	0.0522896738777038
ZN680_HUMAN/350-372	Q8NEM1	ZN680	364	N	A	-0.123244581275874	0.0505127133116818
ZN680_HUMAN/350-372	Q8NEM1	ZN680	364	N	C	0.0605670633500043	0.103660204628976
ZN680_HUMAN/350-372	Q8NEM1	ZN680	364	N	D	-0.587029767095745	0.107571052406098
ZN680_HUMAN/350-372	Q8NEM1	ZN680	364	N	E	-0.848888639535389	0.114383147981
ZN680_HUMAN/350-372	Q8NEM1	ZN680	364	N	F	0.285039641024859	0.0392209535189165
ZN680_HUMAN/350-372	Q8NEM1	ZN680	364	N	G	0.0432425192580586	0.053353794509502
ZN680_HUMAN/350-372	Q8NEM1	ZN680	364	N	H	0.0155836489311381	0.0891820000680766
ZN680_HUMAN/350-372	Q8NEM1	ZN680	364	N	I	0.0659055869086282	0.058422726328404
ZN680_HUMAN/350-372	Q8NEM1	ZN680	364	N	K	-0.0364153322667994	0.0773630397860985
ZN680_HUMAN/350-372	Q8NEM1	ZN680	364	N	L	-0.163449729512747	0.0915814601499329
ZN680_HUMAN/350-372	Q8NEM1	ZN680	364	N	M	-0.171424097016248	0.080280471231166
ZN680_HUMAN/350-372	Q8NEM1	ZN680	364	N	P	0.273306151193513	0.0993881093592463
ZN680_HUMAN/350-372	Q8NEM1	ZN680	364	N	Q	-0.226863650715215	0.0880898517689949
ZN680_HUMAN/350-372	Q8NEM1	ZN680	364	N	R	0.270838129958297	0.0471616121016783
ZN680_HUMAN/350-372	Q8NEM1	ZN680	364	N	S	-0.0455405926657989	0.0735004935556075
ZN680_HUMAN/350-372	Q8NEM1	ZN680	364	N	T	0.0119446036472644	0.0609723388667118
ZN680_HUMAN/350-372	Q8NEM1	ZN680	364	N	V	0.106874721384632	0.0466546516882419
ZN680_HUMAN/350-372	Q8NEM1	ZN680	364	N	W	0.443569929376359	0.101988978627458
ZN680_HUMAN/350-372	Q8NEM1	ZN680	364	N	Y	0.213330308539744	0.0522896738777038
ZN470_HUMAN/228-250	Q6ECI4	ZN470	242	T	A	-0.123244581275874	0.0505127133116818
ZN470_HUMAN/228-250	Q6ECI4	ZN470	242	T	C	0.0605670633500043	0.103660204628976
ZN470_HUMAN/228-250	Q6ECI4	ZN470	242	T	D	-0.587029767095745	0.107571052406098
ZN470_HUMAN/228-250	Q6ECI4	ZN470	242	T	E	-0.848888639535389	0.114383147981
ZN470_HUMAN/228-250	Q6ECI4	ZN470	242	T	F	0.285039641024859	0.0392209535189165
ZN470_HUMAN/228-250	Q6ECI4	ZN470	242	T	G	0.0432425192580586	0.053353794509502
ZN470_HUMAN/228-250	Q6ECI4	ZN470	242	T	H	0.0155836489311381	0.0891820000680766
ZN470_HUMAN/228-250	Q6ECI4	ZN470	242	T	I	0.0659055869086282	0.058422726328404
ZN470_HUMAN/228-250	Q6ECI4	ZN470	242	T	K	-0.0364153322667994	0.0773630397860985
ZN470_HUMAN/228-250	Q6ECI4	ZN470	242	T	L	-0.163449729512747	0.0915814601499329
ZN470_HUMAN/228-250	Q6ECI4	ZN470	242	T	M	-0.171424097016248	0.080280471231166
ZN470_HUMAN/228-250	Q6ECI4	ZN470	242	T	N	-0.0127277602669543	0.12250515445767
ZN470_HUMAN/228-250	Q6ECI4	ZN470	242	T	P	0.273306151193513	0.0993881093592463
ZN470_HUMAN/228-250	Q6ECI4	ZN470	242	T	Q	-0.226863650715215	0.0880898517689949
ZN470_HUMAN/228-250	Q6ECI4	ZN470	242	T	R	0.270838129958297	0.0471616121016783
ZN470_HUMAN/228-250	Q6ECI4	ZN470	242	T	S	-0.0455405926657989	0.0735004935556075
ZN470_HUMAN/228-250	Q6ECI4	ZN470	242	T	V	0.106874721384632	0.0466546516882419
ZN470_HUMAN/228-250	Q6ECI4	ZN470	242	T	W	0.443569929376359	0.101988978627458
ZN470_HUMAN/228-250	Q6ECI4	ZN470	242	T	Y	0.213330308539744	0.0522896738777038
Z780B_HUMAN/697-719	Q9Y6R6	Z780B	711	Q	A	-0.123244581275874	0.0505127133116818
Z780B_HUMAN/697-719	Q9Y6R6	Z780B	711	Q	C	0.0605670633500043	0.103660204628976
Z780B_HUMAN/697-719	Q9Y6R6	Z780B	711	Q	D	-0.587029767095745	0.107571052406098
Z780B_HUMAN/697-719	Q9Y6R6	Z780B	711	Q	E	-0.848888639535389	0.114383147981
Z780B_HUMAN/697-719	Q9Y6R6	Z780B	711	Q	F	0.285039641024859	0.0392209535189165
Z780B_HUMAN/697-719	Q9Y6R6	Z780B	711	Q	G	0.0432425192580586	0.053353794509502
Z780B_HUMAN/697-719	Q9Y6R6	Z780B	711	Q	H	0.0155836489311381	0.0891820000680766
Z780B_HUMAN/697-719	Q9Y6R6	Z780B	711	Q	I	0.0659055869086282	0.058422726328404
Z780B_HUMAN/697-719	Q9Y6R6	Z780B	711	Q	K	-0.0364153322667994	0.0773630397860985
Z780B_HUMAN/697-719	Q9Y6R6	Z780B	711	Q	L	-0.163449729512747	0.0915814601499329
Z780B_HUMAN/697-719	Q9Y6R6	Z780B	711	Q	M	-0.171424097016248	0.080280471231166
Z780B_HUMAN/697-719	Q9Y6R6	Z780B	711	Q	N	-0.0127277602669543	0.12250515445767
Z780B_HUMAN/697-719	Q9Y6R6	Z780B	711	Q	P	0.273306151193513	0.0993881093592463
Z780B_HUMAN/697-719	Q9Y6R6	Z780B	711	Q	R	0.270838129958297	0.0471616121016783
Z780B_HUMAN/697-719	Q9Y6R6	Z780B	711	Q	S	-0.0455405926657989	0.0735004935556075
Z780B_HUMAN/697-719	Q9Y6R6	Z780B	711	Q	T	0.0119446036472644	0.0609723388667118
Z780B_HUMAN/697-719	Q9Y6R6	Z780B	711	Q	V	0.106874721384632	0.0466546516882419
Z780B_HUMAN/697-719	Q9Y6R6	Z780B	711	Q	W	0.443569929376359	0.101988978627458
Z780B_HUMAN/697-719	Q9Y6R6	Z780B	711	Q	Y	0.213330308539744	0.0522896738777038
ZN560_HUMAN/432-454	Q96MR9	ZN560	446	S	A	-0.123244581275874	0.0505127133116818
ZN560_HUMAN/432-454	Q96MR9	ZN560	446	S	C	0.0605670633500043	0.103660204628976
ZN560_HUMAN/432-454	Q96MR9	ZN560	446	S	D	-0.587029767095745	0.107571052406098
ZN560_HUMAN/432-454	Q96MR9	ZN560	446	S	E	-0.848888639535389	0.114383147981
ZN560_HUMAN/432-454	Q96MR9	ZN560	446	S	F	0.285039641024859	0.0392209535189165
ZN560_HUMAN/432-454	Q96MR9	ZN560	446	S	G	0.0432425192580586	0.053353794509502
ZN560_HUMAN/432-454	Q96MR9	ZN560	446	S	H	0.0155836489311381	0.0891820000680766
ZN560_HUMAN/432-454	Q96MR9	ZN560	446	S	I	0.0659055869086282	0.058422726328404
ZN560_HUMAN/432-454	Q96MR9	ZN560	446	S	K	-0.0364153322667994	0.0773630397860985
ZN560_HUMAN/432-454	Q96MR9	ZN560	446	S	L	-0.163449729512747	0.0915814601499329
ZN560_HUMAN/432-454	Q96MR9	ZN560	446	S	M	-0.171424097016248	0.080280471231166
ZN560_HUMAN/432-454	Q96MR9	ZN560	446	S	N	-0.0127277602669543	0.12250515445767
ZN560_HUMAN/432-454	Q96MR9	ZN560	446	S	P	0.273306151193513	0.0993881093592463
ZN560_HUMAN/432-454	Q96MR9	ZN560	446	S	Q	-0.226863650715215	0.0880898517689949
ZN560_HUMAN/432-454	Q96MR9	ZN560	446	S	R	0.270838129958297	0.0471616121016783
ZN560_HUMAN/432-454	Q96MR9	ZN560	446	S	T	0.0119446036472644	0.0609723388667118
ZN560_HUMAN/432-454	Q96MR9	ZN560	446	S	V	0.106874721384632	0.0466546516882419
ZN560_HUMAN/432-454	Q96MR9	ZN560	446	S	W	0.443569929376359	0.101988978627458
ZN560_HUMAN/432-454	Q96MR9	ZN560	446	S	Y	0.213330308539744	0.0522896738777038
ZN517_HUMAN/396-418	Q6ZMY9	ZN517	410	N	A	-0.123244581275874	0.0505127133116818
ZN517_HUMAN/396-418	Q6ZMY9	ZN517	410	N	C	0.0605670633500043	0.103660204628976
ZN517_HUMAN/396-418	Q6ZMY9	ZN517	410	N	D	-0.587029767095745	0.107571052406098
ZN517_HUMAN/396-418	Q6ZMY9	ZN517	410	N	E	-0.848888639535389	0.114383147981
ZN517_HUMAN/396-418	Q6ZMY9	ZN517	410	N	F	0.285039641024859	0.0392209535189165
ZN517_HUMAN/396-418	Q6ZMY9	ZN517	410	N	G	0.0432425192580586	0.053353794509502
ZN517_HUMAN/396-418	Q6ZMY9	ZN517	410	N	H	0.0155836489311381	0.0891820000680766
ZN517_HUMAN/396-418	Q6ZMY9	ZN517	410	N	I	0.0659055869086282	0.058422726328404
ZN517_HUMAN/396-418	Q6ZMY9	ZN517	410	N	K	-0.0364153322667994	0.0773630397860985
ZN517_HUMAN/396-418	Q6ZMY9	ZN517	410	N	L	-0.163449729512747	0.0915814601499329
ZN517_HUMAN/396-418	Q6ZMY9	ZN517	410	N	M	-0.171424097016248	0.080280471231166
ZN517_HUMAN/396-418	Q6ZMY9	ZN517	410	N	P	0.273306151193513	0.0993881093592463
ZN517_HUMAN/396-418	Q6ZMY9	ZN517	410	N	Q	-0.226863650715215	0.0880898517689949
ZN517_HUMAN/396-418	Q6ZMY9	ZN517	410	N	R	0.270838129958297	0.0471616121016783
ZN517_HUMAN/396-418	Q6ZMY9	ZN517	410	N	S	-0.0455405926657989	0.0735004935556075
ZN517_HUMAN/396-418	Q6ZMY9	ZN517	410	N	T	0.0119446036472644	0.0609723388667118
ZN517_HUMAN/396-418	Q6ZMY9	ZN517	410	N	V	0.106874721384632	0.0466546516882419
ZN517_HUMAN/396-418	Q6ZMY9	ZN517	410	N	W	0.443569929376359	0.101988978627458
ZN517_HUMAN/396-418	Q6ZMY9	ZN517	410	N	Y	0.213330308539744	0.0522896738777038
ZN136_HUMAN/392-414	P52737	ZN136	406	P	A	-0.123244581275874	0.0505127133116818
ZN136_HUMAN/392-414	P52737	ZN136	406	P	C	0.0605670633500043	0.103660204628976
ZN136_HUMAN/392-414	P52737	ZN136	406	P	D	-0.587029767095745	0.107571052406098
ZN136_HUMAN/392-414	P52737	ZN136	406	P	E	-0.848888639535389	0.114383147981
ZN136_HUMAN/392-414	P52737	ZN136	406	P	F	0.285039641024859	0.0392209535189165
ZN136_HUMAN/392-414	P52737	ZN136	406	P	G	0.0432425192580586	0.053353794509502
ZN136_HUMAN/392-414	P52737	ZN136	406	P	H	0.0155836489311381	0.0891820000680766
ZN136_HUMAN/392-414	P52737	ZN136	406	P	I	0.0659055869086282	0.058422726328404
ZN136_HUMAN/392-414	P52737	ZN136	406	P	K	-0.0364153322667994	0.0773630397860985
ZN136_HUMAN/392-414	P52737	ZN136	406	P	L	-0.163449729512747	0.0915814601499329
ZN136_HUMAN/392-414	P52737	ZN136	406	P	M	-0.171424097016248	0.080280471231166
ZN136_HUMAN/392-414	P52737	ZN136	406	P	N	-0.0127277602669543	0.12250515445767
ZN136_HUMAN/392-414	P52737	ZN136	406	P	Q	-0.226863650715215	0.0880898517689949
ZN136_HUMAN/392-414	P52737	ZN136	406	P	R	0.270838129958297	0.0471616121016783
ZN136_HUMAN/392-414	P52737	ZN136	406	P	S	-0.0455405926657989	0.0735004935556075
ZN136_HUMAN/392-414	P52737	ZN136	406	P	T	0.0119446036472644	0.0609723388667118
ZN136_HUMAN/392-414	P52737	ZN136	406	P	V	0.106874721384632	0.0466546516882419
ZN136_HUMAN/392-414	P52737	ZN136	406	P	W	0.443569929376359	0.101988978627458
ZN136_HUMAN/392-414	P52737	ZN136	406	P	Y	0.213330308539744	0.0522896738777038
ZN776_HUMAN/460-482	Q68DI1	ZN776	474	S	A	-0.123244581275874	0.0505127133116818
ZN776_HUMAN/460-482	Q68DI1	ZN776	474	S	C	0.0605670633500043	0.103660204628976
ZN776_HUMAN/460-482	Q68DI1	ZN776	474	S	D	-0.587029767095745	0.107571052406098
ZN776_HUMAN/460-482	Q68DI1	ZN776	474	S	E	-0.848888639535389	0.114383147981
ZN776_HUMAN/460-482	Q68DI1	ZN776	474	S	F	0.285039641024859	0.0392209535189165
ZN776_HUMAN/460-482	Q68DI1	ZN776	474	S	G	0.0432425192580586	0.053353794509502
ZN776_HUMAN/460-482	Q68DI1	ZN776	474	S	H	0.0155836489311381	0.0891820000680766
ZN776_HUMAN/460-482	Q68DI1	ZN776	474	S	I	0.0659055869086282	0.058422726328404
ZN776_HUMAN/460-482	Q68DI1	ZN776	474	S	K	-0.0364153322667994	0.0773630397860985
ZN776_HUMAN/460-482	Q68DI1	ZN776	474	S	L	-0.163449729512747	0.0915814601499329
ZN776_HUMAN/460-482	Q68DI1	ZN776	474	S	M	-0.171424097016248	0.080280471231166
ZN776_HUMAN/460-482	Q68DI1	ZN776	474	S	N	-0.0127277602669543	0.12250515445767
ZN776_HUMAN/460-482	Q68DI1	ZN776	474	S	P	0.273306151193513	0.0993881093592463
ZN776_HUMAN/460-482	Q68DI1	ZN776	474	S	Q	-0.226863650715215	0.0880898517689949
ZN776_HUMAN/460-482	Q68DI1	ZN776	474	S	R	0.270838129958297	0.0471616121016783
ZN776_HUMAN/460-482	Q68DI1	ZN776	474	S	T	0.0119446036472644	0.0609723388667118
ZN776_HUMAN/460-482	Q68DI1	ZN776	474	S	V	0.106874721384632	0.0466546516882419
ZN776_HUMAN/460-482	Q68DI1	ZN776	474	S	W	0.443569929376359	0.101988978627458
ZN776_HUMAN/460-482	Q68DI1	ZN776	474	S	Y	0.213330308539744	0.0522896738777038
ZN611_HUMAN/287-309	Q8N823	ZN611	301	S	A	-0.123244581275874	0.0505127133116818
ZN611_HUMAN/287-309	Q8N823	ZN611	301	S	C	0.0605670633500043	0.103660204628976
ZN611_HUMAN/287-309	Q8N823	ZN611	301	S	D	-0.587029767095745	0.107571052406098
ZN611_HUMAN/287-309	Q8N823	ZN611	301	S	E	-0.848888639535389	0.114383147981
ZN611_HUMAN/287-309	Q8N823	ZN611	301	S	F	0.285039641024859	0.0392209535189165
ZN611_HUMAN/287-309	Q8N823	ZN611	301	S	G	0.0432425192580586	0.053353794509502
ZN611_HUMAN/287-309	Q8N823	ZN611	301	S	H	0.0155836489311381	0.0891820000680766
ZN611_HUMAN/287-309	Q8N823	ZN611	301	S	I	0.0659055869086282	0.058422726328404
ZN611_HUMAN/287-309	Q8N823	ZN611	301	S	K	-0.0364153322667994	0.0773630397860985
ZN611_HUMAN/287-309	Q8N823	ZN611	301	S	L	-0.163449729512747	0.0915814601499329
ZN611_HUMAN/287-309	Q8N823	ZN611	301	S	M	-0.171424097016248	0.080280471231166
ZN611_HUMAN/287-309	Q8N823	ZN611	301	S	N	-0.0127277602669543	0.12250515445767
ZN611_HUMAN/287-309	Q8N823	ZN611	301	S	P	0.273306151193513	0.0993881093592463
ZN611_HUMAN/287-309	Q8N823	ZN611	301	S	Q	-0.226863650715215	0.0880898517689949
ZN611_HUMAN/287-309	Q8N823	ZN611	301	S	R	0.270838129958297	0.0471616121016783
ZN611_HUMAN/287-309	Q8N823	ZN611	301	S	T	0.0119446036472644	0.0609723388667118
ZN611_HUMAN/287-309	Q8N823	ZN611	301	S	V	0.106874721384632	0.0466546516882419
ZN611_HUMAN/287-309	Q8N823	ZN611	301	S	W	0.443569929376359	0.101988978627458
ZN611_HUMAN/287-309	Q8N823	ZN611	301	S	Y	0.213330308539744	0.0522896738777038
PRDM1_HUMAN/603-625	O75626	PRDM1	617	H	A	-0.123244581275874	0.0505127133116818
PRDM1_HUMAN/603-625	O75626	PRDM1	617	H	C	0.0605670633500043	0.103660204628976
PRDM1_HUMAN/603-625	O75626	PRDM1	617	H	D	-0.587029767095745	0.107571052406098
PRDM1_HUMAN/603-625	O75626	PRDM1	617	H	E	-0.848888639535389	0.114383147981
PRDM1_HUMAN/603-625	O75626	PRDM1	617	H	F	0.285039641024859	0.0392209535189165
PRDM1_HUMAN/603-625	O75626	PRDM1	617	H	G	0.0432425192580586	0.053353794509502
PRDM1_HUMAN/603-625	O75626	PRDM1	617	H	I	0.0659055869086282	0.058422726328404
PRDM1_HUMAN/603-625	O75626	PRDM1	617	H	K	-0.0364153322667994	0.0773630397860985
PRDM1_HUMAN/603-625	O75626	PRDM1	617	H	L	-0.163449729512747	0.0915814601499329
PRDM1_HUMAN/603-625	O75626	PRDM1	617	H	M	-0.171424097016248	0.080280471231166
PRDM1_HUMAN/603-625	O75626	PRDM1	617	H	N	-0.0127277602669543	0.12250515445767
PRDM1_HUMAN/603-625	O75626	PRDM1	617	H	P	0.273306151193513	0.0993881093592463
PRDM1_HUMAN/603-625	O75626	PRDM1	617	H	Q	-0.226863650715215	0.0880898517689949
PRDM1_HUMAN/603-625	O75626	PRDM1	617	H	R	0.270838129958297	0.0471616121016783
PRDM1_HUMAN/603-625	O75626	PRDM1	617	H	S	-0.0455405926657989	0.0735004935556075
PRDM1_HUMAN/603-625	O75626	PRDM1	617	H	T	0.0119446036472644	0.0609723388667118
PRDM1_HUMAN/603-625	O75626	PRDM1	617	H	V	0.106874721384632	0.0466546516882419
PRDM1_HUMAN/603-625	O75626	PRDM1	617	H	W	0.443569929376359	0.101988978627458
PRDM1_HUMAN/603-625	O75626	PRDM1	617	H	Y	0.213330308539744	0.0522896738777038
ZN33A_HUMAN/720-742	Q06730	ZN33A	734	E	A	-0.123244581275874	0.0505127133116818
ZN33A_HUMAN/720-742	Q06730	ZN33A	734	E	C	0.0605670633500043	0.103660204628976
ZN33A_HUMAN/720-742	Q06730	ZN33A	734	E	D	-0.587029767095745	0.107571052406098
ZN33A_HUMAN/720-742	Q06730	ZN33A	734	E	F	0.285039641024859	0.0392209535189165
ZN33A_HUMAN/720-742	Q06730	ZN33A	734	E	G	0.0432425192580586	0.053353794509502
ZN33A_HUMAN/720-742	Q06730	ZN33A	734	E	H	0.0155836489311381	0.0891820000680766
ZN33A_HUMAN/720-742	Q06730	ZN33A	734	E	I	0.0659055869086282	0.058422726328404
ZN33A_HUMAN/720-742	Q06730	ZN33A	734	E	K	-0.0364153322667994	0.0773630397860985
ZN33A_HUMAN/720-742	Q06730	ZN33A	734	E	L	-0.163449729512747	0.0915814601499329
ZN33A_HUMAN/720-742	Q06730	ZN33A	734	E	M	-0.171424097016248	0.080280471231166
ZN33A_HUMAN/720-742	Q06730	ZN33A	734	E	N	-0.0127277602669543	0.12250515445767
ZN33A_HUMAN/720-742	Q06730	ZN33A	734	E	P	0.273306151193513	0.0993881093592463
ZN33A_HUMAN/720-742	Q06730	ZN33A	734	E	Q	-0.226863650715215	0.0880898517689949
ZN33A_HUMAN/720-742	Q06730	ZN33A	734	E	R	0.270838129958297	0.0471616121016783
ZN33A_HUMAN/720-742	Q06730	ZN33A	734	E	S	-0.0455405926657989	0.0735004935556075
ZN33A_HUMAN/720-742	Q06730	ZN33A	734	E	T	0.0119446036472644	0.0609723388667118
ZN33A_HUMAN/720-742	Q06730	ZN33A	734	E	V	0.106874721384632	0.0466546516882419
ZN33A_HUMAN/720-742	Q06730	ZN33A	734	E	W	0.443569929376359	0.101988978627458
ZN33A_HUMAN/720-742	Q06730	ZN33A	734	E	Y	0.213330308539744	0.0522896738777038
ZN425_HUMAN/414-436	Q6IV72	ZN425	428	S	A	-0.123244581275874	0.0505127133116818
ZN425_HUMAN/414-436	Q6IV72	ZN425	428	S	C	0.0605670633500043	0.103660204628976
ZN425_HUMAN/414-436	Q6IV72	ZN425	428	S	D	-0.587029767095745	0.107571052406098
ZN425_HUMAN/414-436	Q6IV72	ZN425	428	S	E	-0.848888639535389	0.114383147981
ZN425_HUMAN/414-436	Q6IV72	ZN425	428	S	F	0.285039641024859	0.0392209535189165
ZN425_HUMAN/414-436	Q6IV72	ZN425	428	S	G	0.0432425192580586	0.053353794509502
ZN425_HUMAN/414-436	Q6IV72	ZN425	428	S	H	0.0155836489311381	0.0891820000680766
ZN425_HUMAN/414-436	Q6IV72	ZN425	428	S	I	0.0659055869086282	0.058422726328404
ZN425_HUMAN/414-436	Q6IV72	ZN425	428	S	K	-0.0364153322667994	0.0773630397860985
ZN425_HUMAN/414-436	Q6IV72	ZN425	428	S	L	-0.163449729512747	0.0915814601499329
ZN425_HUMAN/414-436	Q6IV72	ZN425	428	S	M	-0.171424097016248	0.080280471231166
ZN425_HUMAN/414-436	Q6IV72	ZN425	428	S	N	-0.0127277602669543	0.12250515445767
ZN425_HUMAN/414-436	Q6IV72	ZN425	428	S	P	0.273306151193513	0.0993881093592463
ZN425_HUMAN/414-436	Q6IV72	ZN425	428	S	Q	-0.226863650715215	0.0880898517689949
ZN425_HUMAN/414-436	Q6IV72	ZN425	428	S	R	0.270838129958297	0.0471616121016783
ZN425_HUMAN/414-436	Q6IV72	ZN425	428	S	T	0.0119446036472644	0.0609723388667118
ZN425_HUMAN/414-436	Q6IV72	ZN425	428	S	V	0.106874721384632	0.0466546516882419
ZN425_HUMAN/414-436	Q6IV72	ZN425	428	S	W	0.443569929376359	0.101988978627458
ZN425_HUMAN/414-436	Q6IV72	ZN425	428	S	Y	0.213330308539744	0.0522896738777038
ZN594_HUMAN/183-205	Q96JF6	ZN594	197	N	A	-0.123244581275874	0.0505127133116818
ZN594_HUMAN/183-205	Q96JF6	ZN594	197	N	C	0.0605670633500043	0.103660204628976
ZN594_HUMAN/183-205	Q96JF6	ZN594	197	N	D	-0.587029767095745	0.107571052406098
ZN594_HUMAN/183-205	Q96JF6	ZN594	197	N	E	-0.848888639535389	0.114383147981
ZN594_HUMAN/183-205	Q96JF6	ZN594	197	N	F	0.285039641024859	0.0392209535189165
ZN594_HUMAN/183-205	Q96JF6	ZN594	197	N	G	0.0432425192580586	0.053353794509502
ZN594_HUMAN/183-205	Q96JF6	ZN594	197	N	H	0.0155836489311381	0.0891820000680766
ZN594_HUMAN/183-205	Q96JF6	ZN594	197	N	I	0.0659055869086282	0.058422726328404
ZN594_HUMAN/183-205	Q96JF6	ZN594	197	N	K	-0.0364153322667994	0.0773630397860985
ZN594_HUMAN/183-205	Q96JF6	ZN594	197	N	L	-0.163449729512747	0.0915814601499329
ZN594_HUMAN/183-205	Q96JF6	ZN594	197	N	M	-0.171424097016248	0.080280471231166
ZN594_HUMAN/183-205	Q96JF6	ZN594	197	N	P	0.273306151193513	0.0993881093592463
ZN594_HUMAN/183-205	Q96JF6	ZN594	197	N	Q	-0.226863650715215	0.0880898517689949
ZN594_HUMAN/183-205	Q96JF6	ZN594	197	N	R	0.270838129958297	0.0471616121016783
ZN594_HUMAN/183-205	Q96JF6	ZN594	197	N	S	-0.0455405926657989	0.0735004935556075
ZN594_HUMAN/183-205	Q96JF6	ZN594	197	N	T	0.0119446036472644	0.0609723388667118
ZN594_HUMAN/183-205	Q96JF6	ZN594	197	N	V	0.106874721384632	0.0466546516882419
ZN594_HUMAN/183-205	Q96JF6	ZN594	197	N	W	0.443569929376359	0.101988978627458
ZN594_HUMAN/183-205	Q96JF6	ZN594	197	N	Y	0.213330308539744	0.0522896738777038
ZN470_HUMAN/649-671	Q6ECI4	ZN470	663	H	A	-0.123244581275874	0.0505127133116818
ZN470_HUMAN/649-671	Q6ECI4	ZN470	663	H	C	0.0605670633500043	0.103660204628976
ZN470_HUMAN/649-671	Q6ECI4	ZN470	663	H	D	-0.587029767095745	0.107571052406098
ZN470_HUMAN/649-671	Q6ECI4	ZN470	663	H	E	-0.848888639535389	0.114383147981
ZN470_HUMAN/649-671	Q6ECI4	ZN470	663	H	F	0.285039641024859	0.0392209535189165
ZN470_HUMAN/649-671	Q6ECI4	ZN470	663	H	G	0.0432425192580586	0.053353794509502
ZN470_HUMAN/649-671	Q6ECI4	ZN470	663	H	I	0.0659055869086282	0.058422726328404
ZN470_HUMAN/649-671	Q6ECI4	ZN470	663	H	K	-0.0364153322667994	0.0773630397860985
ZN470_HUMAN/649-671	Q6ECI4	ZN470	663	H	L	-0.163449729512747	0.0915814601499329
ZN470_HUMAN/649-671	Q6ECI4	ZN470	663	H	M	-0.171424097016248	0.080280471231166
ZN470_HUMAN/649-671	Q6ECI4	ZN470	663	H	N	-0.0127277602669543	0.12250515445767
ZN470_HUMAN/649-671	Q6ECI4	ZN470	663	H	P	0.273306151193513	0.0993881093592463
ZN470_HUMAN/649-671	Q6ECI4	ZN470	663	H	Q	-0.226863650715215	0.0880898517689949
ZN470_HUMAN/649-671	Q6ECI4	ZN470	663	H	R	0.270838129958297	0.0471616121016783
ZN470_HUMAN/649-671	Q6ECI4	ZN470	663	H	S	-0.0455405926657989	0.0735004935556075
ZN470_HUMAN/649-671	Q6ECI4	ZN470	663	H	T	0.0119446036472644	0.0609723388667118
ZN470_HUMAN/649-671	Q6ECI4	ZN470	663	H	V	0.106874721384632	0.0466546516882419
ZN470_HUMAN/649-671	Q6ECI4	ZN470	663	H	W	0.443569929376359	0.101988978627458
ZN470_HUMAN/649-671	Q6ECI4	ZN470	663	H	Y	0.213330308539744	0.0522896738777038
ZN600_HUMAN/638-660	Q6ZNG1	ZN600	652	H	A	-0.123244581275874	0.0505127133116818
ZN600_HUMAN/638-660	Q6ZNG1	ZN600	652	H	C	0.0605670633500043	0.103660204628976
ZN600_HUMAN/638-660	Q6ZNG1	ZN600	652	H	D	-0.587029767095745	0.107571052406098
ZN600_HUMAN/638-660	Q6ZNG1	ZN600	652	H	E	-0.848888639535389	0.114383147981
ZN600_HUMAN/638-660	Q6ZNG1	ZN600	652	H	F	0.285039641024859	0.0392209535189165
ZN600_HUMAN/638-660	Q6ZNG1	ZN600	652	H	G	0.0432425192580586	0.053353794509502
ZN600_HUMAN/638-660	Q6ZNG1	ZN600	652	H	I	0.0659055869086282	0.058422726328404
ZN600_HUMAN/638-660	Q6ZNG1	ZN600	652	H	K	-0.0364153322667994	0.0773630397860985
ZN600_HUMAN/638-660	Q6ZNG1	ZN600	652	H	L	-0.163449729512747	0.0915814601499329
ZN600_HUMAN/638-660	Q6ZNG1	ZN600	652	H	M	-0.171424097016248	0.080280471231166
ZN600_HUMAN/638-660	Q6ZNG1	ZN600	652	H	N	-0.0127277602669543	0.12250515445767
ZN600_HUMAN/638-660	Q6ZNG1	ZN600	652	H	P	0.273306151193513	0.0993881093592463
ZN600_HUMAN/638-660	Q6ZNG1	ZN600	652	H	Q	-0.226863650715215	0.0880898517689949
ZN600_HUMAN/638-660	Q6ZNG1	ZN600	652	H	R	0.270838129958297	0.0471616121016783
ZN600_HUMAN/638-660	Q6ZNG1	ZN600	652	H	S	-0.0455405926657989	0.0735004935556075
ZN600_HUMAN/638-660	Q6ZNG1	ZN600	652	H	T	0.0119446036472644	0.0609723388667118
ZN600_HUMAN/638-660	Q6ZNG1	ZN600	652	H	V	0.106874721384632	0.0466546516882419
ZN600_HUMAN/638-660	Q6ZNG1	ZN600	652	H	W	0.443569929376359	0.101988978627458
ZN600_HUMAN/638-660	Q6ZNG1	ZN600	652	H	Y	0.213330308539744	0.0522896738777038
ZSC21_HUMAN/360-382	Q9Y5A6	ZSC21	374	S	A	-0.123244581275874	0.0505127133116818
ZSC21_HUMAN/360-382	Q9Y5A6	ZSC21	374	S	C	0.0605670633500043	0.103660204628976
ZSC21_HUMAN/360-382	Q9Y5A6	ZSC21	374	S	D	-0.587029767095745	0.107571052406098
ZSC21_HUMAN/360-382	Q9Y5A6	ZSC21	374	S	E	-0.848888639535389	0.114383147981
ZSC21_HUMAN/360-382	Q9Y5A6	ZSC21	374	S	F	0.285039641024859	0.0392209535189165
ZSC21_HUMAN/360-382	Q9Y5A6	ZSC21	374	S	G	0.0432425192580586	0.053353794509502
ZSC21_HUMAN/360-382	Q9Y5A6	ZSC21	374	S	H	0.0155836489311381	0.0891820000680766
ZSC21_HUMAN/360-382	Q9Y5A6	ZSC21	374	S	I	0.0659055869086282	0.058422726328404
ZSC21_HUMAN/360-382	Q9Y5A6	ZSC21	374	S	K	-0.0364153322667994	0.0773630397860985
ZSC21_HUMAN/360-382	Q9Y5A6	ZSC21	374	S	L	-0.163449729512747	0.0915814601499329
ZSC21_HUMAN/360-382	Q9Y5A6	ZSC21	374	S	M	-0.171424097016248	0.080280471231166
ZSC21_HUMAN/360-382	Q9Y5A6	ZSC21	374	S	N	-0.0127277602669543	0.12250515445767
ZSC21_HUMAN/360-382	Q9Y5A6	ZSC21	374	S	P	0.273306151193513	0.0993881093592463
ZSC21_HUMAN/360-382	Q9Y5A6	ZSC21	374	S	Q	-0.226863650715215	0.0880898517689949
ZSC21_HUMAN/360-382	Q9Y5A6	ZSC21	374	S	R	0.270838129958297	0.0471616121016783
ZSC21_HUMAN/360-382	Q9Y5A6	ZSC21	374	S	T	0.0119446036472644	0.0609723388667118
ZSC21_HUMAN/360-382	Q9Y5A6	ZSC21	374	S	V	0.106874721384632	0.0466546516882419
ZSC21_HUMAN/360-382	Q9Y5A6	ZSC21	374	S	W	0.443569929376359	0.101988978627458
ZSC21_HUMAN/360-382	Q9Y5A6	ZSC21	374	S	Y	0.213330308539744	0.0522896738777038
ZN257_HUMAN/316-338	Q9Y2Q1	ZN257	330	A	C	0.0605670633500043	0.103660204628976
ZN257_HUMAN/316-338	Q9Y2Q1	ZN257	330	A	D	-0.587029767095745	0.107571052406098
ZN257_HUMAN/316-338	Q9Y2Q1	ZN257	330	A	E	-0.848888639535389	0.114383147981
ZN257_HUMAN/316-338	Q9Y2Q1	ZN257	330	A	F	0.285039641024859	0.0392209535189165
ZN257_HUMAN/316-338	Q9Y2Q1	ZN257	330	A	G	0.0432425192580586	0.053353794509502
ZN257_HUMAN/316-338	Q9Y2Q1	ZN257	330	A	H	0.0155836489311381	0.0891820000680766
ZN257_HUMAN/316-338	Q9Y2Q1	ZN257	330	A	I	0.0659055869086282	0.058422726328404
ZN257_HUMAN/316-338	Q9Y2Q1	ZN257	330	A	K	-0.0364153322667994	0.0773630397860985
ZN257_HUMAN/316-338	Q9Y2Q1	ZN257	330	A	L	-0.163449729512747	0.0915814601499329
ZN257_HUMAN/316-338	Q9Y2Q1	ZN257	330	A	M	-0.171424097016248	0.080280471231166
ZN257_HUMAN/316-338	Q9Y2Q1	ZN257	330	A	N	-0.0127277602669543	0.12250515445767
ZN257_HUMAN/316-338	Q9Y2Q1	ZN257	330	A	P	0.273306151193513	0.0993881093592463
ZN257_HUMAN/316-338	Q9Y2Q1	ZN257	330	A	Q	-0.226863650715215	0.0880898517689949
ZN257_HUMAN/316-338	Q9Y2Q1	ZN257	330	A	R	0.270838129958297	0.0471616121016783
ZN257_HUMAN/316-338	Q9Y2Q1	ZN257	330	A	S	-0.0455405926657989	0.0735004935556075
ZN257_HUMAN/316-338	Q9Y2Q1	ZN257	330	A	T	0.0119446036472644	0.0609723388667118
ZN257_HUMAN/316-338	Q9Y2Q1	ZN257	330	A	V	0.106874721384632	0.0466546516882419
ZN257_HUMAN/316-338	Q9Y2Q1	ZN257	330	A	W	0.443569929376359	0.101988978627458
ZN257_HUMAN/316-338	Q9Y2Q1	ZN257	330	A	Y	0.213330308539744	0.0522896738777038
ZN493_HUMAN/249-271	Q6ZR52	ZN493	263	T	A	-0.123244581275874	0.0505127133116818
ZN493_HUMAN/249-271	Q6ZR52	ZN493	263	T	C	0.0605670633500043	0.103660204628976
ZN493_HUMAN/249-271	Q6ZR52	ZN493	263	T	D	-0.587029767095745	0.107571052406098
ZN493_HUMAN/249-271	Q6ZR52	ZN493	263	T	E	-0.848888639535389	0.114383147981
ZN493_HUMAN/249-271	Q6ZR52	ZN493	263	T	F	0.285039641024859	0.0392209535189165
ZN493_HUMAN/249-271	Q6ZR52	ZN493	263	T	G	0.0432425192580586	0.053353794509502
ZN493_HUMAN/249-271	Q6ZR52	ZN493	263	T	H	0.0155836489311381	0.0891820000680766
ZN493_HUMAN/249-271	Q6ZR52	ZN493	263	T	I	0.0659055869086282	0.058422726328404
ZN493_HUMAN/249-271	Q6ZR52	ZN493	263	T	K	-0.0364153322667994	0.0773630397860985
ZN493_HUMAN/249-271	Q6ZR52	ZN493	263	T	L	-0.163449729512747	0.0915814601499329
ZN493_HUMAN/249-271	Q6ZR52	ZN493	263	T	M	-0.171424097016248	0.080280471231166
ZN493_HUMAN/249-271	Q6ZR52	ZN493	263	T	N	-0.0127277602669543	0.12250515445767
ZN493_HUMAN/249-271	Q6ZR52	ZN493	263	T	P	0.273306151193513	0.0993881093592463
ZN493_HUMAN/249-271	Q6ZR52	ZN493	263	T	Q	-0.226863650715215	0.0880898517689949
ZN493_HUMAN/249-271	Q6ZR52	ZN493	263	T	R	0.270838129958297	0.0471616121016783
ZN493_HUMAN/249-271	Q6ZR52	ZN493	263	T	S	-0.0455405926657989	0.0735004935556075
ZN493_HUMAN/249-271	Q6ZR52	ZN493	263	T	V	0.106874721384632	0.0466546516882419
ZN493_HUMAN/249-271	Q6ZR52	ZN493	263	T	W	0.443569929376359	0.101988978627458
ZN493_HUMAN/249-271	Q6ZR52	ZN493	263	T	Y	0.213330308539744	0.0522896738777038
ZN497_HUMAN/274-296	Q6ZNH5	ZN497	288	G	A	-0.123244581275874	0.0505127133116818
ZN497_HUMAN/274-296	Q6ZNH5	ZN497	288	G	C	0.0605670633500043	0.103660204628976
ZN497_HUMAN/274-296	Q6ZNH5	ZN497	288	G	D	-0.587029767095745	0.107571052406098
ZN497_HUMAN/274-296	Q6ZNH5	ZN497	288	G	E	-0.848888639535389	0.114383147981
ZN497_HUMAN/274-296	Q6ZNH5	ZN497	288	G	F	0.285039641024859	0.0392209535189165
ZN497_HUMAN/274-296	Q6ZNH5	ZN497	288	G	H	0.0155836489311381	0.0891820000680766
ZN497_HUMAN/274-296	Q6ZNH5	ZN497	288	G	I	0.0659055869086282	0.058422726328404
ZN497_HUMAN/274-296	Q6ZNH5	ZN497	288	G	K	-0.0364153322667994	0.0773630397860985
ZN497_HUMAN/274-296	Q6ZNH5	ZN497	288	G	L	-0.163449729512747	0.0915814601499329
ZN497_HUMAN/274-296	Q6ZNH5	ZN497	288	G	M	-0.171424097016248	0.080280471231166
ZN497_HUMAN/274-296	Q6ZNH5	ZN497	288	G	N	-0.0127277602669543	0.12250515445767
ZN497_HUMAN/274-296	Q6ZNH5	ZN497	288	G	P	0.273306151193513	0.0993881093592463
ZN497_HUMAN/274-296	Q6ZNH5	ZN497	288	G	Q	-0.226863650715215	0.0880898517689949
ZN497_HUMAN/274-296	Q6ZNH5	ZN497	288	G	R	0.270838129958297	0.0471616121016783
ZN497_HUMAN/274-296	Q6ZNH5	ZN497	288	G	S	-0.0455405926657989	0.0735004935556075
ZN497_HUMAN/274-296	Q6ZNH5	ZN497	288	G	T	0.0119446036472644	0.0609723388667118
ZN497_HUMAN/274-296	Q6ZNH5	ZN497	288	G	V	0.106874721384632	0.0466546516882419
ZN497_HUMAN/274-296	Q6ZNH5	ZN497	288	G	W	0.443569929376359	0.101988978627458
ZN497_HUMAN/274-296	Q6ZNH5	ZN497	288	G	Y	0.213330308539744	0.0522896738777038
ZN404_HUMAN/467-489	Q494X3	ZN404	481	G	A	-0.123244581275874	0.0505127133116818
ZN404_HUMAN/467-489	Q494X3	ZN404	481	G	C	0.0605670633500043	0.103660204628976
ZN404_HUMAN/467-489	Q494X3	ZN404	481	G	D	-0.587029767095745	0.107571052406098
ZN404_HUMAN/467-489	Q494X3	ZN404	481	G	E	-0.848888639535389	0.114383147981
ZN404_HUMAN/467-489	Q494X3	ZN404	481	G	F	0.285039641024859	0.0392209535189165
ZN404_HUMAN/467-489	Q494X3	ZN404	481	G	H	0.0155836489311381	0.0891820000680766
ZN404_HUMAN/467-489	Q494X3	ZN404	481	G	I	0.0659055869086282	0.058422726328404
ZN404_HUMAN/467-489	Q494X3	ZN404	481	G	K	-0.0364153322667994	0.0773630397860985
ZN404_HUMAN/467-489	Q494X3	ZN404	481	G	L	-0.163449729512747	0.0915814601499329
ZN404_HUMAN/467-489	Q494X3	ZN404	481	G	M	-0.171424097016248	0.080280471231166
ZN404_HUMAN/467-489	Q494X3	ZN404	481	G	N	-0.0127277602669543	0.12250515445767
ZN404_HUMAN/467-489	Q494X3	ZN404	481	G	P	0.273306151193513	0.0993881093592463
ZN404_HUMAN/467-489	Q494X3	ZN404	481	G	Q	-0.226863650715215	0.0880898517689949
ZN404_HUMAN/467-489	Q494X3	ZN404	481	G	R	0.270838129958297	0.0471616121016783
ZN404_HUMAN/467-489	Q494X3	ZN404	481	G	S	-0.0455405926657989	0.0735004935556075
ZN404_HUMAN/467-489	Q494X3	ZN404	481	G	T	0.0119446036472644	0.0609723388667118
ZN404_HUMAN/467-489	Q494X3	ZN404	481	G	V	0.106874721384632	0.0466546516882419
ZN404_HUMAN/467-489	Q494X3	ZN404	481	G	W	0.443569929376359	0.101988978627458
ZN404_HUMAN/467-489	Q494X3	ZN404	481	G	Y	0.213330308539744	0.0522896738777038
ZN652_HUMAN/245-268	Q9Y2D9	ZN652	259	Y	A	-0.123244581275874	0.0505127133116818
ZN652_HUMAN/245-268	Q9Y2D9	ZN652	259	Y	C	0.0605670633500043	0.103660204628976
ZN652_HUMAN/245-268	Q9Y2D9	ZN652	259	Y	D	-0.587029767095745	0.107571052406098
ZN652_HUMAN/245-268	Q9Y2D9	ZN652	259	Y	E	-0.848888639535389	0.114383147981
ZN652_HUMAN/245-268	Q9Y2D9	ZN652	259	Y	F	0.285039641024859	0.0392209535189165
ZN652_HUMAN/245-268	Q9Y2D9	ZN652	259	Y	G	0.0432425192580586	0.053353794509502
ZN652_HUMAN/245-268	Q9Y2D9	ZN652	259	Y	H	0.0155836489311381	0.0891820000680766
ZN652_HUMAN/245-268	Q9Y2D9	ZN652	259	Y	I	0.0659055869086282	0.058422726328404
ZN652_HUMAN/245-268	Q9Y2D9	ZN652	259	Y	K	-0.0364153322667994	0.0773630397860985
ZN652_HUMAN/245-268	Q9Y2D9	ZN652	259	Y	L	-0.163449729512747	0.0915814601499329
ZN652_HUMAN/245-268	Q9Y2D9	ZN652	259	Y	M	-0.171424097016248	0.080280471231166
ZN652_HUMAN/245-268	Q9Y2D9	ZN652	259	Y	N	-0.0127277602669543	0.12250515445767
ZN652_HUMAN/245-268	Q9Y2D9	ZN652	259	Y	P	0.273306151193513	0.0993881093592463
ZN652_HUMAN/245-268	Q9Y2D9	ZN652	259	Y	Q	-0.226863650715215	0.0880898517689949
ZN652_HUMAN/245-268	Q9Y2D9	ZN652	259	Y	R	0.270838129958297	0.0471616121016783
ZN652_HUMAN/245-268	Q9Y2D9	ZN652	259	Y	S	-0.0455405926657989	0.0735004935556075
ZN652_HUMAN/245-268	Q9Y2D9	ZN652	259	Y	T	0.0119446036472644	0.0609723388667118
ZN652_HUMAN/245-268	Q9Y2D9	ZN652	259	Y	V	0.106874721384632	0.0466546516882419
ZN652_HUMAN/245-268	Q9Y2D9	ZN652	259	Y	W	0.443569929376359	0.101988978627458
ZN516_HUMAN/248-270	Q92618	ZN516	262	F	A	-0.123244581275874	0.0505127133116818
ZN516_HUMAN/248-270	Q92618	ZN516	262	F	C	0.0605670633500043	0.103660204628976
ZN516_HUMAN/248-270	Q92618	ZN516	262	F	D	-0.587029767095745	0.107571052406098
ZN516_HUMAN/248-270	Q92618	ZN516	262	F	E	-0.848888639535389	0.114383147981
ZN516_HUMAN/248-270	Q92618	ZN516	262	F	G	0.0432425192580586	0.053353794509502
ZN516_HUMAN/248-270	Q92618	ZN516	262	F	H	0.0155836489311381	0.0891820000680766
ZN516_HUMAN/248-270	Q92618	ZN516	262	F	I	0.0659055869086282	0.058422726328404
ZN516_HUMAN/248-270	Q92618	ZN516	262	F	K	-0.0364153322667994	0.0773630397860985
ZN516_HUMAN/248-270	Q92618	ZN516	262	F	L	-0.163449729512747	0.0915814601499329
ZN516_HUMAN/248-270	Q92618	ZN516	262	F	M	-0.171424097016248	0.080280471231166
ZN516_HUMAN/248-270	Q92618	ZN516	262	F	N	-0.0127277602669543	0.12250515445767
ZN516_HUMAN/248-270	Q92618	ZN516	262	F	P	0.273306151193513	0.0993881093592463
ZN516_HUMAN/248-270	Q92618	ZN516	262	F	Q	-0.226863650715215	0.0880898517689949
ZN516_HUMAN/248-270	Q92618	ZN516	262	F	R	0.270838129958297	0.0471616121016783
ZN516_HUMAN/248-270	Q92618	ZN516	262	F	S	-0.0455405926657989	0.0735004935556075
ZN516_HUMAN/248-270	Q92618	ZN516	262	F	T	0.0119446036472644	0.0609723388667118
ZN516_HUMAN/248-270	Q92618	ZN516	262	F	V	0.106874721384632	0.0466546516882419
ZN516_HUMAN/248-270	Q92618	ZN516	262	F	W	0.443569929376359	0.101988978627458
ZN516_HUMAN/248-270	Q92618	ZN516	262	F	Y	0.213330308539744	0.0522896738777038
ZN471_HUMAN/543-565	Q9BX82	ZN471	557	N	A	-0.123244581275874	0.0505127133116818
ZN471_HUMAN/543-565	Q9BX82	ZN471	557	N	C	0.0605670633500043	0.103660204628976
ZN471_HUMAN/543-565	Q9BX82	ZN471	557	N	D	-0.587029767095745	0.107571052406098
ZN471_HUMAN/543-565	Q9BX82	ZN471	557	N	E	-0.848888639535389	0.114383147981
ZN471_HUMAN/543-565	Q9BX82	ZN471	557	N	F	0.285039641024859	0.0392209535189165
ZN471_HUMAN/543-565	Q9BX82	ZN471	557	N	G	0.0432425192580586	0.053353794509502
ZN471_HUMAN/543-565	Q9BX82	ZN471	557	N	H	0.0155836489311381	0.0891820000680766
ZN471_HUMAN/543-565	Q9BX82	ZN471	557	N	I	0.0659055869086282	0.058422726328404
ZN471_HUMAN/543-565	Q9BX82	ZN471	557	N	K	-0.0364153322667994	0.0773630397860985
ZN471_HUMAN/543-565	Q9BX82	ZN471	557	N	L	-0.163449729512747	0.0915814601499329
ZN471_HUMAN/543-565	Q9BX82	ZN471	557	N	M	-0.171424097016248	0.080280471231166
ZN471_HUMAN/543-565	Q9BX82	ZN471	557	N	P	0.273306151193513	0.0993881093592463
ZN471_HUMAN/543-565	Q9BX82	ZN471	557	N	Q	-0.226863650715215	0.0880898517689949
ZN471_HUMAN/543-565	Q9BX82	ZN471	557	N	R	0.270838129958297	0.0471616121016783
ZN471_HUMAN/543-565	Q9BX82	ZN471	557	N	S	-0.0455405926657989	0.0735004935556075
ZN471_HUMAN/543-565	Q9BX82	ZN471	557	N	T	0.0119446036472644	0.0609723388667118
ZN471_HUMAN/543-565	Q9BX82	ZN471	557	N	V	0.106874721384632	0.0466546516882419
ZN471_HUMAN/543-565	Q9BX82	ZN471	557	N	W	0.443569929376359	0.101988978627458
ZN471_HUMAN/543-565	Q9BX82	ZN471	557	N	Y	0.213330308539744	0.0522896738777038
ZN432_HUMAN/485-507	O94892	ZN432	499	G	A	-0.123244581275874	0.0505127133116818
ZN432_HUMAN/485-507	O94892	ZN432	499	G	C	0.0605670633500043	0.103660204628976
ZN432_HUMAN/485-507	O94892	ZN432	499	G	D	-0.587029767095745	0.107571052406098
ZN432_HUMAN/485-507	O94892	ZN432	499	G	E	-0.848888639535389	0.114383147981
ZN432_HUMAN/485-507	O94892	ZN432	499	G	F	0.285039641024859	0.0392209535189165
ZN432_HUMAN/485-507	O94892	ZN432	499	G	H	0.0155836489311381	0.0891820000680766
ZN432_HUMAN/485-507	O94892	ZN432	499	G	I	0.0659055869086282	0.058422726328404
ZN432_HUMAN/485-507	O94892	ZN432	499	G	K	-0.0364153322667994	0.0773630397860985
ZN432_HUMAN/485-507	O94892	ZN432	499	G	L	-0.163449729512747	0.0915814601499329
ZN432_HUMAN/485-507	O94892	ZN432	499	G	M	-0.171424097016248	0.080280471231166
ZN432_HUMAN/485-507	O94892	ZN432	499	G	N	-0.0127277602669543	0.12250515445767
ZN432_HUMAN/485-507	O94892	ZN432	499	G	P	0.273306151193513	0.0993881093592463
ZN432_HUMAN/485-507	O94892	ZN432	499	G	Q	-0.226863650715215	0.0880898517689949
ZN432_HUMAN/485-507	O94892	ZN432	499	G	R	0.270838129958297	0.0471616121016783
ZN432_HUMAN/485-507	O94892	ZN432	499	G	S	-0.0455405926657989	0.0735004935556075
ZN432_HUMAN/485-507	O94892	ZN432	499	G	T	0.0119446036472644	0.0609723388667118
ZN432_HUMAN/485-507	O94892	ZN432	499	G	V	0.106874721384632	0.0466546516882419
ZN432_HUMAN/485-507	O94892	ZN432	499	G	W	0.443569929376359	0.101988978627458
ZN432_HUMAN/485-507	O94892	ZN432	499	G	Y	0.213330308539744	0.0522896738777038
ZN582_HUMAN/311-333	Q96NG8	ZN582	325	Q	A	-0.123244581275874	0.0505127133116818
ZN582_HUMAN/311-333	Q96NG8	ZN582	325	Q	C	0.0605670633500043	0.103660204628976
ZN582_HUMAN/311-333	Q96NG8	ZN582	325	Q	D	-0.587029767095745	0.107571052406098
ZN582_HUMAN/311-333	Q96NG8	ZN582	325	Q	E	-0.848888639535389	0.114383147981
ZN582_HUMAN/311-333	Q96NG8	ZN582	325	Q	F	0.285039641024859	0.0392209535189165
ZN582_HUMAN/311-333	Q96NG8	ZN582	325	Q	G	0.0432425192580586	0.053353794509502
ZN582_HUMAN/311-333	Q96NG8	ZN582	325	Q	H	0.0155836489311381	0.0891820000680766
ZN582_HUMAN/311-333	Q96NG8	ZN582	325	Q	I	0.0659055869086282	0.058422726328404
ZN582_HUMAN/311-333	Q96NG8	ZN582	325	Q	K	-0.0364153322667994	0.0773630397860985
ZN582_HUMAN/311-333	Q96NG8	ZN582	325	Q	L	-0.163449729512747	0.0915814601499329
ZN582_HUMAN/311-333	Q96NG8	ZN582	325	Q	M	-0.171424097016248	0.080280471231166
ZN582_HUMAN/311-333	Q96NG8	ZN582	325	Q	N	-0.0127277602669543	0.12250515445767
ZN582_HUMAN/311-333	Q96NG8	ZN582	325	Q	P	0.273306151193513	0.0993881093592463
ZN582_HUMAN/311-333	Q96NG8	ZN582	325	Q	R	0.270838129958297	0.0471616121016783
ZN582_HUMAN/311-333	Q96NG8	ZN582	325	Q	S	-0.0455405926657989	0.0735004935556075
ZN582_HUMAN/311-333	Q96NG8	ZN582	325	Q	T	0.0119446036472644	0.0609723388667118
ZN582_HUMAN/311-333	Q96NG8	ZN582	325	Q	V	0.106874721384632	0.0466546516882419
ZN582_HUMAN/311-333	Q96NG8	ZN582	325	Q	W	0.443569929376359	0.101988978627458
ZN582_HUMAN/311-333	Q96NG8	ZN582	325	Q	Y	0.213330308539744	0.0522896738777038
ZN134_HUMAN/176-198	P52741	ZN134	190	T	A	-0.123244581275874	0.0505127133116818
ZN134_HUMAN/176-198	P52741	ZN134	190	T	C	0.0605670633500043	0.103660204628976
ZN134_HUMAN/176-198	P52741	ZN134	190	T	D	-0.587029767095745	0.107571052406098
ZN134_HUMAN/176-198	P52741	ZN134	190	T	E	-0.848888639535389	0.114383147981
ZN134_HUMAN/176-198	P52741	ZN134	190	T	F	0.285039641024859	0.0392209535189165
ZN134_HUMAN/176-198	P52741	ZN134	190	T	G	0.0432425192580586	0.053353794509502
ZN134_HUMAN/176-198	P52741	ZN134	190	T	H	0.0155836489311381	0.0891820000680766
ZN134_HUMAN/176-198	P52741	ZN134	190	T	I	0.0659055869086282	0.058422726328404
ZN134_HUMAN/176-198	P52741	ZN134	190	T	K	-0.0364153322667994	0.0773630397860985
ZN134_HUMAN/176-198	P52741	ZN134	190	T	L	-0.163449729512747	0.0915814601499329
ZN134_HUMAN/176-198	P52741	ZN134	190	T	M	-0.171424097016248	0.080280471231166
ZN134_HUMAN/176-198	P52741	ZN134	190	T	N	-0.0127277602669543	0.12250515445767
ZN134_HUMAN/176-198	P52741	ZN134	190	T	P	0.273306151193513	0.0993881093592463
ZN134_HUMAN/176-198	P52741	ZN134	190	T	Q	-0.226863650715215	0.0880898517689949
ZN134_HUMAN/176-198	P52741	ZN134	190	T	R	0.270838129958297	0.0471616121016783
ZN134_HUMAN/176-198	P52741	ZN134	190	T	S	-0.0455405926657989	0.0735004935556075
ZN134_HUMAN/176-198	P52741	ZN134	190	T	V	0.106874721384632	0.0466546516882419
ZN134_HUMAN/176-198	P52741	ZN134	190	T	W	0.443569929376359	0.101988978627458
ZN134_HUMAN/176-198	P52741	ZN134	190	T	Y	0.213330308539744	0.0522896738777038
ZN182_HUMAN/486-508	P17025	ZN182	500	Y	A	-0.123244581275874	0.0505127133116818
ZN182_HUMAN/486-508	P17025	ZN182	500	Y	C	0.0605670633500043	0.103660204628976
ZN182_HUMAN/486-508	P17025	ZN182	500	Y	D	-0.587029767095745	0.107571052406098
ZN182_HUMAN/486-508	P17025	ZN182	500	Y	E	-0.848888639535389	0.114383147981
ZN182_HUMAN/486-508	P17025	ZN182	500	Y	F	0.285039641024859	0.0392209535189165
ZN182_HUMAN/486-508	P17025	ZN182	500	Y	G	0.0432425192580586	0.053353794509502
ZN182_HUMAN/486-508	P17025	ZN182	500	Y	H	0.0155836489311381	0.0891820000680766
ZN182_HUMAN/486-508	P17025	ZN182	500	Y	I	0.0659055869086282	0.058422726328404
ZN182_HUMAN/486-508	P17025	ZN182	500	Y	K	-0.0364153322667994	0.0773630397860985
ZN182_HUMAN/486-508	P17025	ZN182	500	Y	L	-0.163449729512747	0.0915814601499329
ZN182_HUMAN/486-508	P17025	ZN182	500	Y	M	-0.171424097016248	0.080280471231166
ZN182_HUMAN/486-508	P17025	ZN182	500	Y	N	-0.0127277602669543	0.12250515445767
ZN182_HUMAN/486-508	P17025	ZN182	500	Y	P	0.273306151193513	0.0993881093592463
ZN182_HUMAN/486-508	P17025	ZN182	500	Y	Q	-0.226863650715215	0.0880898517689949
ZN182_HUMAN/486-508	P17025	ZN182	500	Y	R	0.270838129958297	0.0471616121016783
ZN182_HUMAN/486-508	P17025	ZN182	500	Y	S	-0.0455405926657989	0.0735004935556075
ZN182_HUMAN/486-508	P17025	ZN182	500	Y	T	0.0119446036472644	0.0609723388667118
ZN182_HUMAN/486-508	P17025	ZN182	500	Y	V	0.106874721384632	0.0466546516882419
ZN182_HUMAN/486-508	P17025	ZN182	500	Y	W	0.443569929376359	0.101988978627458
ZNF45_HUMAN/332-354	Q02386	ZNF45	346	H	A	-0.123244581275874	0.0505127133116818
ZNF45_HUMAN/332-354	Q02386	ZNF45	346	H	C	0.0605670633500043	0.103660204628976
ZNF45_HUMAN/332-354	Q02386	ZNF45	346	H	D	-0.587029767095745	0.107571052406098
ZNF45_HUMAN/332-354	Q02386	ZNF45	346	H	E	-0.848888639535389	0.114383147981
ZNF45_HUMAN/332-354	Q02386	ZNF45	346	H	F	0.285039641024859	0.0392209535189165
ZNF45_HUMAN/332-354	Q02386	ZNF45	346	H	G	0.0432425192580586	0.053353794509502
ZNF45_HUMAN/332-354	Q02386	ZNF45	346	H	I	0.0659055869086282	0.058422726328404
ZNF45_HUMAN/332-354	Q02386	ZNF45	346	H	K	-0.0364153322667994	0.0773630397860985
ZNF45_HUMAN/332-354	Q02386	ZNF45	346	H	L	-0.163449729512747	0.0915814601499329
ZNF45_HUMAN/332-354	Q02386	ZNF45	346	H	M	-0.171424097016248	0.080280471231166
ZNF45_HUMAN/332-354	Q02386	ZNF45	346	H	N	-0.0127277602669543	0.12250515445767
ZNF45_HUMAN/332-354	Q02386	ZNF45	346	H	P	0.273306151193513	0.0993881093592463
ZNF45_HUMAN/332-354	Q02386	ZNF45	346	H	Q	-0.226863650715215	0.0880898517689949
ZNF45_HUMAN/332-354	Q02386	ZNF45	346	H	R	0.270838129958297	0.0471616121016783
ZNF45_HUMAN/332-354	Q02386	ZNF45	346	H	S	-0.0455405926657989	0.0735004935556075
ZNF45_HUMAN/332-354	Q02386	ZNF45	346	H	T	0.0119446036472644	0.0609723388667118
ZNF45_HUMAN/332-354	Q02386	ZNF45	346	H	V	0.106874721384632	0.0466546516882419
ZNF45_HUMAN/332-354	Q02386	ZNF45	346	H	W	0.443569929376359	0.101988978627458
ZNF45_HUMAN/332-354	Q02386	ZNF45	346	H	Y	0.213330308539744	0.0522896738777038
SP2_HUMAN/555-579	Q02086	SP2	571	E	A	-0.123244581275874	0.0505127133116818
SP2_HUMAN/555-579	Q02086	SP2	571	E	C	0.0605670633500043	0.103660204628976
SP2_HUMAN/555-579	Q02086	SP2	571	E	D	-0.587029767095745	0.107571052406098
SP2_HUMAN/555-579	Q02086	SP2	571	E	F	0.285039641024859	0.0392209535189165
SP2_HUMAN/555-579	Q02086	SP2	571	E	G	0.0432425192580586	0.053353794509502
SP2_HUMAN/555-579	Q02086	SP2	571	E	H	0.0155836489311381	0.0891820000680766
SP2_HUMAN/555-579	Q02086	SP2	571	E	I	0.0659055869086282	0.058422726328404
SP2_HUMAN/555-579	Q02086	SP2	571	E	K	-0.0364153322667994	0.0773630397860985
SP2_HUMAN/555-579	Q02086	SP2	571	E	L	-0.163449729512747	0.0915814601499329
SP2_HUMAN/555-579	Q02086	SP2	571	E	M	-0.171424097016248	0.080280471231166
SP2_HUMAN/555-579	Q02086	SP2	571	E	N	-0.0127277602669543	0.12250515445767
SP2_HUMAN/555-579	Q02086	SP2	571	E	P	0.273306151193513	0.0993881093592463
SP2_HUMAN/555-579	Q02086	SP2	571	E	Q	-0.226863650715215	0.0880898517689949
SP2_HUMAN/555-579	Q02086	SP2	571	E	R	0.270838129958297	0.0471616121016783
SP2_HUMAN/555-579	Q02086	SP2	571	E	S	-0.0455405926657989	0.0735004935556075
SP2_HUMAN/555-579	Q02086	SP2	571	E	T	0.0119446036472644	0.0609723388667118
SP2_HUMAN/555-579	Q02086	SP2	571	E	V	0.106874721384632	0.0466546516882419
SP2_HUMAN/555-579	Q02086	SP2	571	E	W	0.443569929376359	0.101988978627458
SP2_HUMAN/555-579	Q02086	SP2	571	E	Y	0.213330308539744	0.0522896738777038
ZN257_HUMAN/459-481	Q9Y2Q1	ZN257	473	H	A	-0.123244581275874	0.0505127133116818
ZN257_HUMAN/459-481	Q9Y2Q1	ZN257	473	H	C	0.0605670633500043	0.103660204628976
ZN257_HUMAN/459-481	Q9Y2Q1	ZN257	473	H	D	-0.587029767095745	0.107571052406098
ZN257_HUMAN/459-481	Q9Y2Q1	ZN257	473	H	E	-0.848888639535389	0.114383147981
ZN257_HUMAN/459-481	Q9Y2Q1	ZN257	473	H	F	0.285039641024859	0.0392209535189165
ZN257_HUMAN/459-481	Q9Y2Q1	ZN257	473	H	G	0.0432425192580586	0.053353794509502
ZN257_HUMAN/459-481	Q9Y2Q1	ZN257	473	H	I	0.0659055869086282	0.058422726328404
ZN257_HUMAN/459-481	Q9Y2Q1	ZN257	473	H	K	-0.0364153322667994	0.0773630397860985
ZN257_HUMAN/459-481	Q9Y2Q1	ZN257	473	H	L	-0.163449729512747	0.0915814601499329
ZN257_HUMAN/459-481	Q9Y2Q1	ZN257	473	H	M	-0.171424097016248	0.080280471231166
ZN257_HUMAN/459-481	Q9Y2Q1	ZN257	473	H	N	-0.0127277602669543	0.12250515445767
ZN257_HUMAN/459-481	Q9Y2Q1	ZN257	473	H	P	0.273306151193513	0.0993881093592463
ZN257_HUMAN/459-481	Q9Y2Q1	ZN257	473	H	Q	-0.226863650715215	0.0880898517689949
ZN257_HUMAN/459-481	Q9Y2Q1	ZN257	473	H	R	0.270838129958297	0.0471616121016783
ZN257_HUMAN/459-481	Q9Y2Q1	ZN257	473	H	S	-0.0455405926657989	0.0735004935556075
ZN257_HUMAN/459-481	Q9Y2Q1	ZN257	473	H	T	0.0119446036472644	0.0609723388667118
ZN257_HUMAN/459-481	Q9Y2Q1	ZN257	473	H	V	0.106874721384632	0.0466546516882419
ZN257_HUMAN/459-481	Q9Y2Q1	ZN257	473	H	W	0.443569929376359	0.101988978627458
ZN257_HUMAN/459-481	Q9Y2Q1	ZN257	473	H	Y	0.213330308539744	0.0522896738777038
ZN599_HUMAN/199-221	Q96NL3	ZN599	213	A	C	0.0605670633500043	0.103660204628976
ZN599_HUMAN/199-221	Q96NL3	ZN599	213	A	D	-0.587029767095745	0.107571052406098
ZN599_HUMAN/199-221	Q96NL3	ZN599	213	A	E	-0.848888639535389	0.114383147981
ZN599_HUMAN/199-221	Q96NL3	ZN599	213	A	F	0.285039641024859	0.0392209535189165
ZN599_HUMAN/199-221	Q96NL3	ZN599	213	A	G	0.0432425192580586	0.053353794509502
ZN599_HUMAN/199-221	Q96NL3	ZN599	213	A	H	0.0155836489311381	0.0891820000680766
ZN599_HUMAN/199-221	Q96NL3	ZN599	213	A	I	0.0659055869086282	0.058422726328404
ZN599_HUMAN/199-221	Q96NL3	ZN599	213	A	K	-0.0364153322667994	0.0773630397860985
ZN599_HUMAN/199-221	Q96NL3	ZN599	213	A	L	-0.163449729512747	0.0915814601499329
ZN599_HUMAN/199-221	Q96NL3	ZN599	213	A	M	-0.171424097016248	0.080280471231166
ZN599_HUMAN/199-221	Q96NL3	ZN599	213	A	N	-0.0127277602669543	0.12250515445767
ZN599_HUMAN/199-221	Q96NL3	ZN599	213	A	P	0.273306151193513	0.0993881093592463
ZN599_HUMAN/199-221	Q96NL3	ZN599	213	A	Q	-0.226863650715215	0.0880898517689949
ZN599_HUMAN/199-221	Q96NL3	ZN599	213	A	R	0.270838129958297	0.0471616121016783
ZN599_HUMAN/199-221	Q96NL3	ZN599	213	A	S	-0.0455405926657989	0.0735004935556075
ZN599_HUMAN/199-221	Q96NL3	ZN599	213	A	T	0.0119446036472644	0.0609723388667118
ZN599_HUMAN/199-221	Q96NL3	ZN599	213	A	V	0.106874721384632	0.0466546516882419
ZN599_HUMAN/199-221	Q96NL3	ZN599	213	A	W	0.443569929376359	0.101988978627458
ZN599_HUMAN/199-221	Q96NL3	ZN599	213	A	Y	0.213330308539744	0.0522896738777038
EGR2_HUMAN/370-392	P11161	EGR2	384	H	A	-0.123244581275874	0.0505127133116818
EGR2_HUMAN/370-392	P11161	EGR2	384	H	C	0.0605670633500043	0.103660204628976
EGR2_HUMAN/370-392	P11161	EGR2	384	H	D	-0.587029767095745	0.107571052406098
EGR2_HUMAN/370-392	P11161	EGR2	384	H	E	-0.848888639535389	0.114383147981
EGR2_HUMAN/370-392	P11161	EGR2	384	H	F	0.285039641024859	0.0392209535189165
EGR2_HUMAN/370-392	P11161	EGR2	384	H	G	0.0432425192580586	0.053353794509502
EGR2_HUMAN/370-392	P11161	EGR2	384	H	I	0.0659055869086282	0.058422726328404
EGR2_HUMAN/370-392	P11161	EGR2	384	H	K	-0.0364153322667994	0.0773630397860985
EGR2_HUMAN/370-392	P11161	EGR2	384	H	L	-0.163449729512747	0.0915814601499329
EGR2_HUMAN/370-392	P11161	EGR2	384	H	M	-0.171424097016248	0.080280471231166
EGR2_HUMAN/370-392	P11161	EGR2	384	H	N	-0.0127277602669543	0.12250515445767
EGR2_HUMAN/370-392	P11161	EGR2	384	H	P	0.273306151193513	0.0993881093592463
EGR2_HUMAN/370-392	P11161	EGR2	384	H	Q	-0.226863650715215	0.0880898517689949
EGR2_HUMAN/370-392	P11161	EGR2	384	H	R	0.270838129958297	0.0471616121016783
EGR2_HUMAN/370-392	P11161	EGR2	384	H	S	-0.0455405926657989	0.0735004935556075
EGR2_HUMAN/370-392	P11161	EGR2	384	H	T	0.0119446036472644	0.0609723388667118
EGR2_HUMAN/370-392	P11161	EGR2	384	H	V	0.106874721384632	0.0466546516882419
EGR2_HUMAN/370-392	P11161	EGR2	384	H	W	0.443569929376359	0.101988978627458
EGR2_HUMAN/370-392	P11161	EGR2	384	H	Y	0.213330308539744	0.0522896738777038
ZN432_HUMAN/513-535	O94892	ZN432	527	N	A	-0.123244581275874	0.0505127133116818
ZN432_HUMAN/513-535	O94892	ZN432	527	N	C	0.0605670633500043	0.103660204628976
ZN432_HUMAN/513-535	O94892	ZN432	527	N	D	-0.587029767095745	0.107571052406098
ZN432_HUMAN/513-535	O94892	ZN432	527	N	E	-0.848888639535389	0.114383147981
ZN432_HUMAN/513-535	O94892	ZN432	527	N	F	0.285039641024859	0.0392209535189165
ZN432_HUMAN/513-535	O94892	ZN432	527	N	G	0.0432425192580586	0.053353794509502
ZN432_HUMAN/513-535	O94892	ZN432	527	N	H	0.0155836489311381	0.0891820000680766
ZN432_HUMAN/513-535	O94892	ZN432	527	N	I	0.0659055869086282	0.058422726328404
ZN432_HUMAN/513-535	O94892	ZN432	527	N	K	-0.0364153322667994	0.0773630397860985
ZN432_HUMAN/513-535	O94892	ZN432	527	N	L	-0.163449729512747	0.0915814601499329
ZN432_HUMAN/513-535	O94892	ZN432	527	N	M	-0.171424097016248	0.080280471231166
ZN432_HUMAN/513-535	O94892	ZN432	527	N	P	0.273306151193513	0.0993881093592463
ZN432_HUMAN/513-535	O94892	ZN432	527	N	Q	-0.226863650715215	0.0880898517689949
ZN432_HUMAN/513-535	O94892	ZN432	527	N	R	0.270838129958297	0.0471616121016783
ZN432_HUMAN/513-535	O94892	ZN432	527	N	S	-0.0455405926657989	0.0735004935556075
ZN432_HUMAN/513-535	O94892	ZN432	527	N	T	0.0119446036472644	0.0609723388667118
ZN432_HUMAN/513-535	O94892	ZN432	527	N	V	0.106874721384632	0.0466546516882419
ZN432_HUMAN/513-535	O94892	ZN432	527	N	W	0.443569929376359	0.101988978627458
ZN432_HUMAN/513-535	O94892	ZN432	527	N	Y	0.213330308539744	0.0522896738777038
ZNF67_HUMAN/46-67	Q15940	ZNF67	60	T	A	-0.123244581275874	0.0505127133116818
ZNF67_HUMAN/46-67	Q15940	ZNF67	60	T	C	0.0605670633500043	0.103660204628976
ZNF67_HUMAN/46-67	Q15940	ZNF67	60	T	D	-0.587029767095745	0.107571052406098
ZNF67_HUMAN/46-67	Q15940	ZNF67	60	T	E	-0.848888639535389	0.114383147981
ZNF67_HUMAN/46-67	Q15940	ZNF67	60	T	F	0.285039641024859	0.0392209535189165
ZNF67_HUMAN/46-67	Q15940	ZNF67	60	T	G	0.0432425192580586	0.053353794509502
ZNF67_HUMAN/46-67	Q15940	ZNF67	60	T	H	0.0155836489311381	0.0891820000680766
ZNF67_HUMAN/46-67	Q15940	ZNF67	60	T	I	0.0659055869086282	0.058422726328404
ZNF67_HUMAN/46-67	Q15940	ZNF67	60	T	K	-0.0364153322667994	0.0773630397860985
ZNF67_HUMAN/46-67	Q15940	ZNF67	60	T	L	-0.163449729512747	0.0915814601499329
ZNF67_HUMAN/46-67	Q15940	ZNF67	60	T	M	-0.171424097016248	0.080280471231166
ZNF67_HUMAN/46-67	Q15940	ZNF67	60	T	N	-0.0127277602669543	0.12250515445767
ZNF67_HUMAN/46-67	Q15940	ZNF67	60	T	P	0.273306151193513	0.0993881093592463
ZNF67_HUMAN/46-67	Q15940	ZNF67	60	T	Q	-0.226863650715215	0.0880898517689949
ZNF67_HUMAN/46-67	Q15940	ZNF67	60	T	R	0.270838129958297	0.0471616121016783
ZNF67_HUMAN/46-67	Q15940	ZNF67	60	T	S	-0.0455405926657989	0.0735004935556075
ZNF67_HUMAN/46-67	Q15940	ZNF67	60	T	V	0.106874721384632	0.0466546516882419
ZNF67_HUMAN/46-67	Q15940	ZNF67	60	T	W	0.443569929376359	0.101988978627458
ZNF67_HUMAN/46-67	Q15940	ZNF67	60	T	Y	0.213330308539744	0.0522896738777038
ZN814_HUMAN/242-264	B7Z6K7	ZN814	256	S	A	-0.123244581275874	0.0505127133116818
ZN814_HUMAN/242-264	B7Z6K7	ZN814	256	S	C	0.0605670633500043	0.103660204628976
ZN814_HUMAN/242-264	B7Z6K7	ZN814	256	S	D	-0.587029767095745	0.107571052406098
ZN814_HUMAN/242-264	B7Z6K7	ZN814	256	S	E	-0.848888639535389	0.114383147981
ZN814_HUMAN/242-264	B7Z6K7	ZN814	256	S	F	0.285039641024859	0.0392209535189165
ZN814_HUMAN/242-264	B7Z6K7	ZN814	256	S	G	0.0432425192580586	0.053353794509502
ZN814_HUMAN/242-264	B7Z6K7	ZN814	256	S	H	0.0155836489311381	0.0891820000680766
ZN814_HUMAN/242-264	B7Z6K7	ZN814	256	S	I	0.0659055869086282	0.058422726328404
ZN814_HUMAN/242-264	B7Z6K7	ZN814	256	S	K	-0.0364153322667994	0.0773630397860985
ZN814_HUMAN/242-264	B7Z6K7	ZN814	256	S	L	-0.163449729512747	0.0915814601499329
ZN814_HUMAN/242-264	B7Z6K7	ZN814	256	S	M	-0.171424097016248	0.080280471231166
ZN814_HUMAN/242-264	B7Z6K7	ZN814	256	S	N	-0.0127277602669543	0.12250515445767
ZN814_HUMAN/242-264	B7Z6K7	ZN814	256	S	P	0.273306151193513	0.0993881093592463
ZN814_HUMAN/242-264	B7Z6K7	ZN814	256	S	Q	-0.226863650715215	0.0880898517689949
ZN814_HUMAN/242-264	B7Z6K7	ZN814	256	S	R	0.270838129958297	0.0471616121016783
ZN814_HUMAN/242-264	B7Z6K7	ZN814	256	S	T	0.0119446036472644	0.0609723388667118
ZN814_HUMAN/242-264	B7Z6K7	ZN814	256	S	V	0.106874721384632	0.0466546516882419
ZN814_HUMAN/242-264	B7Z6K7	ZN814	256	S	W	0.443569929376359	0.101988978627458
ZN814_HUMAN/242-264	B7Z6K7	ZN814	256	S	Y	0.213330308539744	0.0522896738777038
ZN460_HUMAN/196-218	Q14592	ZN460	210	H	A	-0.123244581275874	0.0505127133116818
ZN460_HUMAN/196-218	Q14592	ZN460	210	H	C	0.0605670633500043	0.103660204628976
ZN460_HUMAN/196-218	Q14592	ZN460	210	H	D	-0.587029767095745	0.107571052406098
ZN460_HUMAN/196-218	Q14592	ZN460	210	H	E	-0.848888639535389	0.114383147981
ZN460_HUMAN/196-218	Q14592	ZN460	210	H	F	0.285039641024859	0.0392209535189165
ZN460_HUMAN/196-218	Q14592	ZN460	210	H	G	0.0432425192580586	0.053353794509502
ZN460_HUMAN/196-218	Q14592	ZN460	210	H	I	0.0659055869086282	0.058422726328404
ZN460_HUMAN/196-218	Q14592	ZN460	210	H	K	-0.0364153322667994	0.0773630397860985
ZN460_HUMAN/196-218	Q14592	ZN460	210	H	L	-0.163449729512747	0.0915814601499329
ZN460_HUMAN/196-218	Q14592	ZN460	210	H	M	-0.171424097016248	0.080280471231166
ZN460_HUMAN/196-218	Q14592	ZN460	210	H	N	-0.0127277602669543	0.12250515445767
ZN460_HUMAN/196-218	Q14592	ZN460	210	H	P	0.273306151193513	0.0993881093592463
ZN460_HUMAN/196-218	Q14592	ZN460	210	H	Q	-0.226863650715215	0.0880898517689949
ZN460_HUMAN/196-218	Q14592	ZN460	210	H	R	0.270838129958297	0.0471616121016783
ZN460_HUMAN/196-218	Q14592	ZN460	210	H	S	-0.0455405926657989	0.0735004935556075
ZN460_HUMAN/196-218	Q14592	ZN460	210	H	T	0.0119446036472644	0.0609723388667118
ZN460_HUMAN/196-218	Q14592	ZN460	210	H	V	0.106874721384632	0.0466546516882419
ZN460_HUMAN/196-218	Q14592	ZN460	210	H	W	0.443569929376359	0.101988978627458
ZN460_HUMAN/196-218	Q14592	ZN460	210	H	Y	0.213330308539744	0.0522896738777038
ZNF48_HUMAN/275-297	Q96MX3	ZNF48	289	S	A	-0.123244581275874	0.0505127133116818
ZNF48_HUMAN/275-297	Q96MX3	ZNF48	289	S	C	0.0605670633500043	0.103660204628976
ZNF48_HUMAN/275-297	Q96MX3	ZNF48	289	S	D	-0.587029767095745	0.107571052406098
ZNF48_HUMAN/275-297	Q96MX3	ZNF48	289	S	E	-0.848888639535389	0.114383147981
ZNF48_HUMAN/275-297	Q96MX3	ZNF48	289	S	F	0.285039641024859	0.0392209535189165
ZNF48_HUMAN/275-297	Q96MX3	ZNF48	289	S	G	0.0432425192580586	0.053353794509502
ZNF48_HUMAN/275-297	Q96MX3	ZNF48	289	S	H	0.0155836489311381	0.0891820000680766
ZNF48_HUMAN/275-297	Q96MX3	ZNF48	289	S	I	0.0659055869086282	0.058422726328404
ZNF48_HUMAN/275-297	Q96MX3	ZNF48	289	S	K	-0.0364153322667994	0.0773630397860985
ZNF48_HUMAN/275-297	Q96MX3	ZNF48	289	S	L	-0.163449729512747	0.0915814601499329
ZNF48_HUMAN/275-297	Q96MX3	ZNF48	289	S	M	-0.171424097016248	0.080280471231166
ZNF48_HUMAN/275-297	Q96MX3	ZNF48	289	S	N	-0.0127277602669543	0.12250515445767
ZNF48_HUMAN/275-297	Q96MX3	ZNF48	289	S	P	0.273306151193513	0.0993881093592463
ZNF48_HUMAN/275-297	Q96MX3	ZNF48	289	S	Q	-0.226863650715215	0.0880898517689949
ZNF48_HUMAN/275-297	Q96MX3	ZNF48	289	S	R	0.270838129958297	0.0471616121016783
ZNF48_HUMAN/275-297	Q96MX3	ZNF48	289	S	T	0.0119446036472644	0.0609723388667118
ZNF48_HUMAN/275-297	Q96MX3	ZNF48	289	S	V	0.106874721384632	0.0466546516882419
ZNF48_HUMAN/275-297	Q96MX3	ZNF48	289	S	W	0.443569929376359	0.101988978627458
ZNF48_HUMAN/275-297	Q96MX3	ZNF48	289	S	Y	0.213330308539744	0.0522896738777038
ZSC29_HUMAN/790-812	Q8IWY8	ZSC29	804	D	A	-0.123244581275874	0.0505127133116818
ZSC29_HUMAN/790-812	Q8IWY8	ZSC29	804	D	C	0.0605670633500043	0.103660204628976
ZSC29_HUMAN/790-812	Q8IWY8	ZSC29	804	D	E	-0.848888639535389	0.114383147981
ZSC29_HUMAN/790-812	Q8IWY8	ZSC29	804	D	F	0.285039641024859	0.0392209535189165
ZSC29_HUMAN/790-812	Q8IWY8	ZSC29	804	D	G	0.0432425192580586	0.053353794509502
ZSC29_HUMAN/790-812	Q8IWY8	ZSC29	804	D	H	0.0155836489311381	0.0891820000680766
ZSC29_HUMAN/790-812	Q8IWY8	ZSC29	804	D	I	0.0659055869086282	0.058422726328404
ZSC29_HUMAN/790-812	Q8IWY8	ZSC29	804	D	K	-0.0364153322667994	0.0773630397860985
ZSC29_HUMAN/790-812	Q8IWY8	ZSC29	804	D	L	-0.163449729512747	0.0915814601499329
ZSC29_HUMAN/790-812	Q8IWY8	ZSC29	804	D	M	-0.171424097016248	0.080280471231166
ZSC29_HUMAN/790-812	Q8IWY8	ZSC29	804	D	N	-0.0127277602669543	0.12250515445767
ZSC29_HUMAN/790-812	Q8IWY8	ZSC29	804	D	P	0.273306151193513	0.0993881093592463
ZSC29_HUMAN/790-812	Q8IWY8	ZSC29	804	D	Q	-0.226863650715215	0.0880898517689949
ZSC29_HUMAN/790-812	Q8IWY8	ZSC29	804	D	R	0.270838129958297	0.0471616121016783
ZSC29_HUMAN/790-812	Q8IWY8	ZSC29	804	D	S	-0.0455405926657989	0.0735004935556075
ZSC29_HUMAN/790-812	Q8IWY8	ZSC29	804	D	T	0.0119446036472644	0.0609723388667118
ZSC29_HUMAN/790-812	Q8IWY8	ZSC29	804	D	V	0.106874721384632	0.0466546516882419
ZSC29_HUMAN/790-812	Q8IWY8	ZSC29	804	D	W	0.443569929376359	0.101988978627458
ZSC29_HUMAN/790-812	Q8IWY8	ZSC29	804	D	Y	0.213330308539744	0.0522896738777038
ZN543_HUMAN/227-249	Q08ER8	ZN543	241	H	A	-0.123244581275874	0.0505127133116818
ZN543_HUMAN/227-249	Q08ER8	ZN543	241	H	C	0.0605670633500043	0.103660204628976
ZN543_HUMAN/227-249	Q08ER8	ZN543	241	H	D	-0.587029767095745	0.107571052406098
ZN543_HUMAN/227-249	Q08ER8	ZN543	241	H	E	-0.848888639535389	0.114383147981
ZN543_HUMAN/227-249	Q08ER8	ZN543	241	H	F	0.285039641024859	0.0392209535189165
ZN543_HUMAN/227-249	Q08ER8	ZN543	241	H	G	0.0432425192580586	0.053353794509502
ZN543_HUMAN/227-249	Q08ER8	ZN543	241	H	I	0.0659055869086282	0.058422726328404
ZN543_HUMAN/227-249	Q08ER8	ZN543	241	H	K	-0.0364153322667994	0.0773630397860985
ZN543_HUMAN/227-249	Q08ER8	ZN543	241	H	L	-0.163449729512747	0.0915814601499329
ZN543_HUMAN/227-249	Q08ER8	ZN543	241	H	M	-0.171424097016248	0.080280471231166
ZN543_HUMAN/227-249	Q08ER8	ZN543	241	H	N	-0.0127277602669543	0.12250515445767
ZN543_HUMAN/227-249	Q08ER8	ZN543	241	H	P	0.273306151193513	0.0993881093592463
ZN543_HUMAN/227-249	Q08ER8	ZN543	241	H	Q	-0.226863650715215	0.0880898517689949
ZN543_HUMAN/227-249	Q08ER8	ZN543	241	H	R	0.270838129958297	0.0471616121016783
ZN543_HUMAN/227-249	Q08ER8	ZN543	241	H	S	-0.0455405926657989	0.0735004935556075
ZN543_HUMAN/227-249	Q08ER8	ZN543	241	H	T	0.0119446036472644	0.0609723388667118
ZN543_HUMAN/227-249	Q08ER8	ZN543	241	H	V	0.106874721384632	0.0466546516882419
ZN543_HUMAN/227-249	Q08ER8	ZN543	241	H	W	0.443569929376359	0.101988978627458
ZN543_HUMAN/227-249	Q08ER8	ZN543	241	H	Y	0.213330308539744	0.0522896738777038
ZSCA2_HUMAN/474-496	Q7Z7L9	ZSCA2	488	N	A	-0.123244581275874	0.0505127133116818
ZSCA2_HUMAN/474-496	Q7Z7L9	ZSCA2	488	N	C	0.0605670633500043	0.103660204628976
ZSCA2_HUMAN/474-496	Q7Z7L9	ZSCA2	488	N	D	-0.587029767095745	0.107571052406098
ZSCA2_HUMAN/474-496	Q7Z7L9	ZSCA2	488	N	E	-0.848888639535389	0.114383147981
ZSCA2_HUMAN/474-496	Q7Z7L9	ZSCA2	488	N	F	0.285039641024859	0.0392209535189165
ZSCA2_HUMAN/474-496	Q7Z7L9	ZSCA2	488	N	G	0.0432425192580586	0.053353794509502
ZSCA2_HUMAN/474-496	Q7Z7L9	ZSCA2	488	N	H	0.0155836489311381	0.0891820000680766
ZSCA2_HUMAN/474-496	Q7Z7L9	ZSCA2	488	N	I	0.0659055869086282	0.058422726328404
ZSCA2_HUMAN/474-496	Q7Z7L9	ZSCA2	488	N	K	-0.0364153322667994	0.0773630397860985
ZSCA2_HUMAN/474-496	Q7Z7L9	ZSCA2	488	N	L	-0.163449729512747	0.0915814601499329
ZSCA2_HUMAN/474-496	Q7Z7L9	ZSCA2	488	N	M	-0.171424097016248	0.080280471231166
ZSCA2_HUMAN/474-496	Q7Z7L9	ZSCA2	488	N	P	0.273306151193513	0.0993881093592463
ZSCA2_HUMAN/474-496	Q7Z7L9	ZSCA2	488	N	Q	-0.226863650715215	0.0880898517689949
ZSCA2_HUMAN/474-496	Q7Z7L9	ZSCA2	488	N	R	0.270838129958297	0.0471616121016783
ZSCA2_HUMAN/474-496	Q7Z7L9	ZSCA2	488	N	S	-0.0455405926657989	0.0735004935556075
ZSCA2_HUMAN/474-496	Q7Z7L9	ZSCA2	488	N	T	0.0119446036472644	0.0609723388667118
ZSCA2_HUMAN/474-496	Q7Z7L9	ZSCA2	488	N	V	0.106874721384632	0.0466546516882419
ZSCA2_HUMAN/474-496	Q7Z7L9	ZSCA2	488	N	W	0.443569929376359	0.101988978627458
ZSCA2_HUMAN/474-496	Q7Z7L9	ZSCA2	488	N	Y	0.213330308539744	0.0522896738777038
ZN132_HUMAN/291-313	P52740	ZN132	305	K	A	-0.123244581275874	0.0505127133116818
ZN132_HUMAN/291-313	P52740	ZN132	305	K	C	0.0605670633500043	0.103660204628976
ZN132_HUMAN/291-313	P52740	ZN132	305	K	D	-0.587029767095745	0.107571052406098
ZN132_HUMAN/291-313	P52740	ZN132	305	K	E	-0.848888639535389	0.114383147981
ZN132_HUMAN/291-313	P52740	ZN132	305	K	F	0.285039641024859	0.0392209535189165
ZN132_HUMAN/291-313	P52740	ZN132	305	K	G	0.0432425192580586	0.053353794509502
ZN132_HUMAN/291-313	P52740	ZN132	305	K	H	0.0155836489311381	0.0891820000680766
ZN132_HUMAN/291-313	P52740	ZN132	305	K	I	0.0659055869086282	0.058422726328404
ZN132_HUMAN/291-313	P52740	ZN132	305	K	L	-0.163449729512747	0.0915814601499329
ZN132_HUMAN/291-313	P52740	ZN132	305	K	M	-0.171424097016248	0.080280471231166
ZN132_HUMAN/291-313	P52740	ZN132	305	K	N	-0.0127277602669543	0.12250515445767
ZN132_HUMAN/291-313	P52740	ZN132	305	K	P	0.273306151193513	0.0993881093592463
ZN132_HUMAN/291-313	P52740	ZN132	305	K	Q	-0.226863650715215	0.0880898517689949
ZN132_HUMAN/291-313	P52740	ZN132	305	K	R	0.270838129958297	0.0471616121016783
ZN132_HUMAN/291-313	P52740	ZN132	305	K	S	-0.0455405926657989	0.0735004935556075
ZN132_HUMAN/291-313	P52740	ZN132	305	K	T	0.0119446036472644	0.0609723388667118
ZN132_HUMAN/291-313	P52740	ZN132	305	K	V	0.106874721384632	0.0466546516882419
ZN132_HUMAN/291-313	P52740	ZN132	305	K	W	0.443569929376359	0.101988978627458
ZN132_HUMAN/291-313	P52740	ZN132	305	K	Y	0.213330308539744	0.0522896738777038
SALL3_HUMAN/707-729	Q9BXA9	SALL3	721	N	A	-0.123244581275874	0.0505127133116818
SALL3_HUMAN/707-729	Q9BXA9	SALL3	721	N	C	0.0605670633500043	0.103660204628976
SALL3_HUMAN/707-729	Q9BXA9	SALL3	721	N	D	-0.587029767095745	0.107571052406098
SALL3_HUMAN/707-729	Q9BXA9	SALL3	721	N	E	-0.848888639535389	0.114383147981
SALL3_HUMAN/707-729	Q9BXA9	SALL3	721	N	F	0.285039641024859	0.0392209535189165
SALL3_HUMAN/707-729	Q9BXA9	SALL3	721	N	G	0.0432425192580586	0.053353794509502
SALL3_HUMAN/707-729	Q9BXA9	SALL3	721	N	H	0.0155836489311381	0.0891820000680766
SALL3_HUMAN/707-729	Q9BXA9	SALL3	721	N	I	0.0659055869086282	0.058422726328404
SALL3_HUMAN/707-729	Q9BXA9	SALL3	721	N	K	-0.0364153322667994	0.0773630397860985
SALL3_HUMAN/707-729	Q9BXA9	SALL3	721	N	L	-0.163449729512747	0.0915814601499329
SALL3_HUMAN/707-729	Q9BXA9	SALL3	721	N	M	-0.171424097016248	0.080280471231166
SALL3_HUMAN/707-729	Q9BXA9	SALL3	721	N	P	0.273306151193513	0.0993881093592463
SALL3_HUMAN/707-729	Q9BXA9	SALL3	721	N	Q	-0.226863650715215	0.0880898517689949
SALL3_HUMAN/707-729	Q9BXA9	SALL3	721	N	R	0.270838129958297	0.0471616121016783
SALL3_HUMAN/707-729	Q9BXA9	SALL3	721	N	S	-0.0455405926657989	0.0735004935556075
SALL3_HUMAN/707-729	Q9BXA9	SALL3	721	N	T	0.0119446036472644	0.0609723388667118
SALL3_HUMAN/707-729	Q9BXA9	SALL3	721	N	V	0.106874721384632	0.0466546516882419
SALL3_HUMAN/707-729	Q9BXA9	SALL3	721	N	W	0.443569929376359	0.101988978627458
SALL3_HUMAN/707-729	Q9BXA9	SALL3	721	N	Y	0.213330308539744	0.0522896738777038
ZN366_HUMAN/254-275	Q8N895	ZN366	267	N	A	-0.123244581275874	0.0505127133116818
ZN366_HUMAN/254-275	Q8N895	ZN366	267	N	C	0.0605670633500043	0.103660204628976
ZN366_HUMAN/254-275	Q8N895	ZN366	267	N	D	-0.587029767095745	0.107571052406098
ZN366_HUMAN/254-275	Q8N895	ZN366	267	N	E	-0.848888639535389	0.114383147981
ZN366_HUMAN/254-275	Q8N895	ZN366	267	N	F	0.285039641024859	0.0392209535189165
ZN366_HUMAN/254-275	Q8N895	ZN366	267	N	G	0.0432425192580586	0.053353794509502
ZN366_HUMAN/254-275	Q8N895	ZN366	267	N	H	0.0155836489311381	0.0891820000680766
ZN366_HUMAN/254-275	Q8N895	ZN366	267	N	I	0.0659055869086282	0.058422726328404
ZN366_HUMAN/254-275	Q8N895	ZN366	267	N	K	-0.0364153322667994	0.0773630397860985
ZN366_HUMAN/254-275	Q8N895	ZN366	267	N	L	-0.163449729512747	0.0915814601499329
ZN366_HUMAN/254-275	Q8N895	ZN366	267	N	M	-0.171424097016248	0.080280471231166
ZN366_HUMAN/254-275	Q8N895	ZN366	267	N	P	0.273306151193513	0.0993881093592463
ZN366_HUMAN/254-275	Q8N895	ZN366	267	N	Q	-0.226863650715215	0.0880898517689949
ZN366_HUMAN/254-275	Q8N895	ZN366	267	N	R	0.270838129958297	0.0471616121016783
ZN366_HUMAN/254-275	Q8N895	ZN366	267	N	S	-0.0455405926657989	0.0735004935556075
ZN366_HUMAN/254-275	Q8N895	ZN366	267	N	T	0.0119446036472644	0.0609723388667118
ZN366_HUMAN/254-275	Q8N895	ZN366	267	N	V	0.106874721384632	0.0466546516882419
ZN366_HUMAN/254-275	Q8N895	ZN366	267	N	W	0.443569929376359	0.101988978627458
ZN366_HUMAN/254-275	Q8N895	ZN366	267	N	Y	0.213330308539744	0.0522896738777038
ZN236_HUMAN/1195-1217	Q9UL36	ZN236	1209	T	A	-0.123244581275874	0.0505127133116818
ZN236_HUMAN/1195-1217	Q9UL36	ZN236	1209	T	C	0.0605670633500043	0.103660204628976
ZN236_HUMAN/1195-1217	Q9UL36	ZN236	1209	T	D	-0.587029767095745	0.107571052406098
ZN236_HUMAN/1195-1217	Q9UL36	ZN236	1209	T	E	-0.848888639535389	0.114383147981
ZN236_HUMAN/1195-1217	Q9UL36	ZN236	1209	T	F	0.285039641024859	0.0392209535189165
ZN236_HUMAN/1195-1217	Q9UL36	ZN236	1209	T	G	0.0432425192580586	0.053353794509502
ZN236_HUMAN/1195-1217	Q9UL36	ZN236	1209	T	H	0.0155836489311381	0.0891820000680766
ZN236_HUMAN/1195-1217	Q9UL36	ZN236	1209	T	I	0.0659055869086282	0.058422726328404
ZN236_HUMAN/1195-1217	Q9UL36	ZN236	1209	T	K	-0.0364153322667994	0.0773630397860985
ZN236_HUMAN/1195-1217	Q9UL36	ZN236	1209	T	L	-0.163449729512747	0.0915814601499329
ZN236_HUMAN/1195-1217	Q9UL36	ZN236	1209	T	M	-0.171424097016248	0.080280471231166
ZN236_HUMAN/1195-1217	Q9UL36	ZN236	1209	T	N	-0.0127277602669543	0.12250515445767
ZN236_HUMAN/1195-1217	Q9UL36	ZN236	1209	T	P	0.273306151193513	0.0993881093592463
ZN236_HUMAN/1195-1217	Q9UL36	ZN236	1209	T	Q	-0.226863650715215	0.0880898517689949
ZN236_HUMAN/1195-1217	Q9UL36	ZN236	1209	T	R	0.270838129958297	0.0471616121016783
ZN236_HUMAN/1195-1217	Q9UL36	ZN236	1209	T	S	-0.0455405926657989	0.0735004935556075
ZN236_HUMAN/1195-1217	Q9UL36	ZN236	1209	T	V	0.106874721384632	0.0466546516882419
ZN236_HUMAN/1195-1217	Q9UL36	ZN236	1209	T	W	0.443569929376359	0.101988978627458
ZN236_HUMAN/1195-1217	Q9UL36	ZN236	1209	T	Y	0.213330308539744	0.0522896738777038
IKZF4_HUMAN/215-237	Q9H2S9	IKZF4	229	A	C	0.0605670633500043	0.103660204628976
IKZF4_HUMAN/215-237	Q9H2S9	IKZF4	229	A	D	-0.587029767095745	0.107571052406098
IKZF4_HUMAN/215-237	Q9H2S9	IKZF4	229	A	E	-0.848888639535389	0.114383147981
IKZF4_HUMAN/215-237	Q9H2S9	IKZF4	229	A	F	0.285039641024859	0.0392209535189165
IKZF4_HUMAN/215-237	Q9H2S9	IKZF4	229	A	G	0.0432425192580586	0.053353794509502
IKZF4_HUMAN/215-237	Q9H2S9	IKZF4	229	A	H	0.0155836489311381	0.0891820000680766
IKZF4_HUMAN/215-237	Q9H2S9	IKZF4	229	A	I	0.0659055869086282	0.058422726328404
IKZF4_HUMAN/215-237	Q9H2S9	IKZF4	229	A	K	-0.0364153322667994	0.0773630397860985
IKZF4_HUMAN/215-237	Q9H2S9	IKZF4	229	A	L	-0.163449729512747	0.0915814601499329
IKZF4_HUMAN/215-237	Q9H2S9	IKZF4	229	A	M	-0.171424097016248	0.080280471231166
IKZF4_HUMAN/215-237	Q9H2S9	IKZF4	229	A	N	-0.0127277602669543	0.12250515445767
IKZF4_HUMAN/215-237	Q9H2S9	IKZF4	229	A	P	0.273306151193513	0.0993881093592463
IKZF4_HUMAN/215-237	Q9H2S9	IKZF4	229	A	Q	-0.226863650715215	0.0880898517689949
IKZF4_HUMAN/215-237	Q9H2S9	IKZF4	229	A	R	0.270838129958297	0.0471616121016783
IKZF4_HUMAN/215-237	Q9H2S9	IKZF4	229	A	S	-0.0455405926657989	0.0735004935556075
IKZF4_HUMAN/215-237	Q9H2S9	IKZF4	229	A	T	0.0119446036472644	0.0609723388667118
IKZF4_HUMAN/215-237	Q9H2S9	IKZF4	229	A	V	0.106874721384632	0.0466546516882419
IKZF4_HUMAN/215-237	Q9H2S9	IKZF4	229	A	W	0.443569929376359	0.101988978627458
IKZF4_HUMAN/215-237	Q9H2S9	IKZF4	229	A	Y	0.213330308539744	0.0522896738777038
ZN653_HUMAN/556-578	Q96CK0	ZN653	570	S	A	-0.123244581275874	0.0505127133116818
ZN653_HUMAN/556-578	Q96CK0	ZN653	570	S	C	0.0605670633500043	0.103660204628976
ZN653_HUMAN/556-578	Q96CK0	ZN653	570	S	D	-0.587029767095745	0.107571052406098
ZN653_HUMAN/556-578	Q96CK0	ZN653	570	S	E	-0.848888639535389	0.114383147981
ZN653_HUMAN/556-578	Q96CK0	ZN653	570	S	F	0.285039641024859	0.0392209535189165
ZN653_HUMAN/556-578	Q96CK0	ZN653	570	S	G	0.0432425192580586	0.053353794509502
ZN653_HUMAN/556-578	Q96CK0	ZN653	570	S	H	0.0155836489311381	0.0891820000680766
ZN653_HUMAN/556-578	Q96CK0	ZN653	570	S	I	0.0659055869086282	0.058422726328404
ZN653_HUMAN/556-578	Q96CK0	ZN653	570	S	K	-0.0364153322667994	0.0773630397860985
ZN653_HUMAN/556-578	Q96CK0	ZN653	570	S	L	-0.163449729512747	0.0915814601499329
ZN653_HUMAN/556-578	Q96CK0	ZN653	570	S	M	-0.171424097016248	0.080280471231166
ZN653_HUMAN/556-578	Q96CK0	ZN653	570	S	N	-0.0127277602669543	0.12250515445767
ZN653_HUMAN/556-578	Q96CK0	ZN653	570	S	P	0.273306151193513	0.0993881093592463
ZN653_HUMAN/556-578	Q96CK0	ZN653	570	S	Q	-0.226863650715215	0.0880898517689949
ZN653_HUMAN/556-578	Q96CK0	ZN653	570	S	R	0.270838129958297	0.0471616121016783
ZN653_HUMAN/556-578	Q96CK0	ZN653	570	S	T	0.0119446036472644	0.0609723388667118
ZN653_HUMAN/556-578	Q96CK0	ZN653	570	S	V	0.106874721384632	0.0466546516882419
ZN653_HUMAN/556-578	Q96CK0	ZN653	570	S	W	0.443569929376359	0.101988978627458
ZN653_HUMAN/556-578	Q96CK0	ZN653	570	S	Y	0.213330308539744	0.0522896738777038
ZN322_HUMAN/127-149	Q6U7Q0	ZN322	141	D	A	-0.123244581275874	0.0505127133116818
ZN322_HUMAN/127-149	Q6U7Q0	ZN322	141	D	C	0.0605670633500043	0.103660204628976
ZN322_HUMAN/127-149	Q6U7Q0	ZN322	141	D	E	-0.848888639535389	0.114383147981
ZN322_HUMAN/127-149	Q6U7Q0	ZN322	141	D	F	0.285039641024859	0.0392209535189165
ZN322_HUMAN/127-149	Q6U7Q0	ZN322	141	D	G	0.0432425192580586	0.053353794509502
ZN322_HUMAN/127-149	Q6U7Q0	ZN322	141	D	H	0.0155836489311381	0.0891820000680766
ZN322_HUMAN/127-149	Q6U7Q0	ZN322	141	D	I	0.0659055869086282	0.058422726328404
ZN322_HUMAN/127-149	Q6U7Q0	ZN322	141	D	K	-0.0364153322667994	0.0773630397860985
ZN322_HUMAN/127-149	Q6U7Q0	ZN322	141	D	L	-0.163449729512747	0.0915814601499329
ZN322_HUMAN/127-149	Q6U7Q0	ZN322	141	D	M	-0.171424097016248	0.080280471231166
ZN322_HUMAN/127-149	Q6U7Q0	ZN322	141	D	N	-0.0127277602669543	0.12250515445767
ZN322_HUMAN/127-149	Q6U7Q0	ZN322	141	D	P	0.273306151193513	0.0993881093592463
ZN322_HUMAN/127-149	Q6U7Q0	ZN322	141	D	Q	-0.226863650715215	0.0880898517689949
ZN322_HUMAN/127-149	Q6U7Q0	ZN322	141	D	R	0.270838129958297	0.0471616121016783
ZN322_HUMAN/127-149	Q6U7Q0	ZN322	141	D	S	-0.0455405926657989	0.0735004935556075
ZN322_HUMAN/127-149	Q6U7Q0	ZN322	141	D	T	0.0119446036472644	0.0609723388667118
ZN322_HUMAN/127-149	Q6U7Q0	ZN322	141	D	V	0.106874721384632	0.0466546516882419
ZN322_HUMAN/127-149	Q6U7Q0	ZN322	141	D	W	0.443569929376359	0.101988978627458
ZN322_HUMAN/127-149	Q6U7Q0	ZN322	141	D	Y	0.213330308539744	0.0522896738777038
ZN567_HUMAN/505-527	Q8N184	ZN567	519	N	A	-0.123244581275874	0.0505127133116818
ZN567_HUMAN/505-527	Q8N184	ZN567	519	N	C	0.0605670633500043	0.103660204628976
ZN567_HUMAN/505-527	Q8N184	ZN567	519	N	D	-0.587029767095745	0.107571052406098
ZN567_HUMAN/505-527	Q8N184	ZN567	519	N	E	-0.848888639535389	0.114383147981
ZN567_HUMAN/505-527	Q8N184	ZN567	519	N	F	0.285039641024859	0.0392209535189165
ZN567_HUMAN/505-527	Q8N184	ZN567	519	N	G	0.0432425192580586	0.053353794509502
ZN567_HUMAN/505-527	Q8N184	ZN567	519	N	H	0.0155836489311381	0.0891820000680766
ZN567_HUMAN/505-527	Q8N184	ZN567	519	N	I	0.0659055869086282	0.058422726328404
ZN567_HUMAN/505-527	Q8N184	ZN567	519	N	K	-0.0364153322667994	0.0773630397860985
ZN567_HUMAN/505-527	Q8N184	ZN567	519	N	L	-0.163449729512747	0.0915814601499329
ZN567_HUMAN/505-527	Q8N184	ZN567	519	N	M	-0.171424097016248	0.080280471231166
ZN567_HUMAN/505-527	Q8N184	ZN567	519	N	P	0.273306151193513	0.0993881093592463
ZN567_HUMAN/505-527	Q8N184	ZN567	519	N	Q	-0.226863650715215	0.0880898517689949
ZN567_HUMAN/505-527	Q8N184	ZN567	519	N	R	0.270838129958297	0.0471616121016783
ZN567_HUMAN/505-527	Q8N184	ZN567	519	N	S	-0.0455405926657989	0.0735004935556075
ZN567_HUMAN/505-527	Q8N184	ZN567	519	N	T	0.0119446036472644	0.0609723388667118
ZN567_HUMAN/505-527	Q8N184	ZN567	519	N	V	0.106874721384632	0.0466546516882419
ZN567_HUMAN/505-527	Q8N184	ZN567	519	N	W	0.443569929376359	0.101988978627458
ZN567_HUMAN/505-527	Q8N184	ZN567	519	N	Y	0.213330308539744	0.0522896738777038
Z780B_HUMAN/221-243	Q9Y6R6	Z780B	235	Q	A	-0.123244581275874	0.0505127133116818
Z780B_HUMAN/221-243	Q9Y6R6	Z780B	235	Q	C	0.0605670633500043	0.103660204628976
Z780B_HUMAN/221-243	Q9Y6R6	Z780B	235	Q	D	-0.587029767095745	0.107571052406098
Z780B_HUMAN/221-243	Q9Y6R6	Z780B	235	Q	E	-0.848888639535389	0.114383147981
Z780B_HUMAN/221-243	Q9Y6R6	Z780B	235	Q	F	0.285039641024859	0.0392209535189165
Z780B_HUMAN/221-243	Q9Y6R6	Z780B	235	Q	G	0.0432425192580586	0.053353794509502
Z780B_HUMAN/221-243	Q9Y6R6	Z780B	235	Q	H	0.0155836489311381	0.0891820000680766
Z780B_HUMAN/221-243	Q9Y6R6	Z780B	235	Q	I	0.0659055869086282	0.058422726328404
Z780B_HUMAN/221-243	Q9Y6R6	Z780B	235	Q	K	-0.0364153322667994	0.0773630397860985
Z780B_HUMAN/221-243	Q9Y6R6	Z780B	235	Q	L	-0.163449729512747	0.0915814601499329
Z780B_HUMAN/221-243	Q9Y6R6	Z780B	235	Q	M	-0.171424097016248	0.080280471231166
Z780B_HUMAN/221-243	Q9Y6R6	Z780B	235	Q	N	-0.0127277602669543	0.12250515445767
Z780B_HUMAN/221-243	Q9Y6R6	Z780B	235	Q	P	0.273306151193513	0.0993881093592463
Z780B_HUMAN/221-243	Q9Y6R6	Z780B	235	Q	R	0.270838129958297	0.0471616121016783
Z780B_HUMAN/221-243	Q9Y6R6	Z780B	235	Q	S	-0.0455405926657989	0.0735004935556075
Z780B_HUMAN/221-243	Q9Y6R6	Z780B	235	Q	T	0.0119446036472644	0.0609723388667118
Z780B_HUMAN/221-243	Q9Y6R6	Z780B	235	Q	V	0.106874721384632	0.0466546516882419
Z780B_HUMAN/221-243	Q9Y6R6	Z780B	235	Q	W	0.443569929376359	0.101988978627458
Z780B_HUMAN/221-243	Q9Y6R6	Z780B	235	Q	Y	0.213330308539744	0.0522896738777038
ZN419_HUMAN/259-281	Q96HQ0	ZN419	273	H	A	-0.123244581275874	0.0505127133116818
ZN419_HUMAN/259-281	Q96HQ0	ZN419	273	H	C	0.0605670633500043	0.103660204628976
ZN419_HUMAN/259-281	Q96HQ0	ZN419	273	H	D	-0.587029767095745	0.107571052406098
ZN419_HUMAN/259-281	Q96HQ0	ZN419	273	H	E	-0.848888639535389	0.114383147981
ZN419_HUMAN/259-281	Q96HQ0	ZN419	273	H	F	0.285039641024859	0.0392209535189165
ZN419_HUMAN/259-281	Q96HQ0	ZN419	273	H	G	0.0432425192580586	0.053353794509502
ZN419_HUMAN/259-281	Q96HQ0	ZN419	273	H	I	0.0659055869086282	0.058422726328404
ZN419_HUMAN/259-281	Q96HQ0	ZN419	273	H	K	-0.0364153322667994	0.0773630397860985
ZN419_HUMAN/259-281	Q96HQ0	ZN419	273	H	L	-0.163449729512747	0.0915814601499329
ZN419_HUMAN/259-281	Q96HQ0	ZN419	273	H	M	-0.171424097016248	0.080280471231166
ZN419_HUMAN/259-281	Q96HQ0	ZN419	273	H	N	-0.0127277602669543	0.12250515445767
ZN419_HUMAN/259-281	Q96HQ0	ZN419	273	H	P	0.273306151193513	0.0993881093592463
ZN419_HUMAN/259-281	Q96HQ0	ZN419	273	H	Q	-0.226863650715215	0.0880898517689949
ZN419_HUMAN/259-281	Q96HQ0	ZN419	273	H	R	0.270838129958297	0.0471616121016783
ZN419_HUMAN/259-281	Q96HQ0	ZN419	273	H	S	-0.0455405926657989	0.0735004935556075
ZN419_HUMAN/259-281	Q96HQ0	ZN419	273	H	T	0.0119446036472644	0.0609723388667118
ZN419_HUMAN/259-281	Q96HQ0	ZN419	273	H	V	0.106874721384632	0.0466546516882419
ZN419_HUMAN/259-281	Q96HQ0	ZN419	273	H	W	0.443569929376359	0.101988978627458
ZN419_HUMAN/259-281	Q96HQ0	ZN419	273	H	Y	0.213330308539744	0.0522896738777038
ZSCA4_HUMAN/396-418	Q8NAM6	ZSCA4	410	T	A	-0.123244581275874	0.0505127133116818
ZSCA4_HUMAN/396-418	Q8NAM6	ZSCA4	410	T	C	0.0605670633500043	0.103660204628976
ZSCA4_HUMAN/396-418	Q8NAM6	ZSCA4	410	T	D	-0.587029767095745	0.107571052406098
ZSCA4_HUMAN/396-418	Q8NAM6	ZSCA4	410	T	E	-0.848888639535389	0.114383147981
ZSCA4_HUMAN/396-418	Q8NAM6	ZSCA4	410	T	F	0.285039641024859	0.0392209535189165
ZSCA4_HUMAN/396-418	Q8NAM6	ZSCA4	410	T	G	0.0432425192580586	0.053353794509502
ZSCA4_HUMAN/396-418	Q8NAM6	ZSCA4	410	T	H	0.0155836489311381	0.0891820000680766
ZSCA4_HUMAN/396-418	Q8NAM6	ZSCA4	410	T	I	0.0659055869086282	0.058422726328404
ZSCA4_HUMAN/396-418	Q8NAM6	ZSCA4	410	T	K	-0.0364153322667994	0.0773630397860985
ZSCA4_HUMAN/396-418	Q8NAM6	ZSCA4	410	T	L	-0.163449729512747	0.0915814601499329
ZSCA4_HUMAN/396-418	Q8NAM6	ZSCA4	410	T	M	-0.171424097016248	0.080280471231166
ZSCA4_HUMAN/396-418	Q8NAM6	ZSCA4	410	T	N	-0.0127277602669543	0.12250515445767
ZSCA4_HUMAN/396-418	Q8NAM6	ZSCA4	410	T	P	0.273306151193513	0.0993881093592463
ZSCA4_HUMAN/396-418	Q8NAM6	ZSCA4	410	T	Q	-0.226863650715215	0.0880898517689949
ZSCA4_HUMAN/396-418	Q8NAM6	ZSCA4	410	T	R	0.270838129958297	0.0471616121016783
ZSCA4_HUMAN/396-418	Q8NAM6	ZSCA4	410	T	S	-0.0455405926657989	0.0735004935556075
ZSCA4_HUMAN/396-418	Q8NAM6	ZSCA4	410	T	V	0.106874721384632	0.0466546516882419
ZSCA4_HUMAN/396-418	Q8NAM6	ZSCA4	410	T	W	0.443569929376359	0.101988978627458
ZSCA4_HUMAN/396-418	Q8NAM6	ZSCA4	410	T	Y	0.213330308539744	0.0522896738777038
ZN672_HUMAN/311-333	Q499Z4	ZN672	325	D	A	-0.123244581275874	0.0505127133116818
ZN672_HUMAN/311-333	Q499Z4	ZN672	325	D	C	0.0605670633500043	0.103660204628976
ZN672_HUMAN/311-333	Q499Z4	ZN672	325	D	E	-0.848888639535389	0.114383147981
ZN672_HUMAN/311-333	Q499Z4	ZN672	325	D	F	0.285039641024859	0.0392209535189165
ZN672_HUMAN/311-333	Q499Z4	ZN672	325	D	G	0.0432425192580586	0.053353794509502
ZN672_HUMAN/311-333	Q499Z4	ZN672	325	D	H	0.0155836489311381	0.0891820000680766
ZN672_HUMAN/311-333	Q499Z4	ZN672	325	D	I	0.0659055869086282	0.058422726328404
ZN672_HUMAN/311-333	Q499Z4	ZN672	325	D	K	-0.0364153322667994	0.0773630397860985
ZN672_HUMAN/311-333	Q499Z4	ZN672	325	D	L	-0.163449729512747	0.0915814601499329
ZN672_HUMAN/311-333	Q499Z4	ZN672	325	D	M	-0.171424097016248	0.080280471231166
ZN672_HUMAN/311-333	Q499Z4	ZN672	325	D	N	-0.0127277602669543	0.12250515445767
ZN672_HUMAN/311-333	Q499Z4	ZN672	325	D	P	0.273306151193513	0.0993881093592463
ZN672_HUMAN/311-333	Q499Z4	ZN672	325	D	Q	-0.226863650715215	0.0880898517689949
ZN672_HUMAN/311-333	Q499Z4	ZN672	325	D	R	0.270838129958297	0.0471616121016783
ZN672_HUMAN/311-333	Q499Z4	ZN672	325	D	S	-0.0455405926657989	0.0735004935556075
ZN672_HUMAN/311-333	Q499Z4	ZN672	325	D	T	0.0119446036472644	0.0609723388667118
ZN672_HUMAN/311-333	Q499Z4	ZN672	325	D	V	0.106874721384632	0.0466546516882419
ZN672_HUMAN/311-333	Q499Z4	ZN672	325	D	W	0.443569929376359	0.101988978627458
ZN672_HUMAN/311-333	Q499Z4	ZN672	325	D	Y	0.213330308539744	0.0522896738777038
ZSC26_HUMAN/366-388	Q16670	ZSC26	380	L	A	-0.123244581275874	0.0505127133116818
ZSC26_HUMAN/366-388	Q16670	ZSC26	380	L	C	0.0605670633500043	0.103660204628976
ZSC26_HUMAN/366-388	Q16670	ZSC26	380	L	D	-0.587029767095745	0.107571052406098
ZSC26_HUMAN/366-388	Q16670	ZSC26	380	L	E	-0.848888639535389	0.114383147981
ZSC26_HUMAN/366-388	Q16670	ZSC26	380	L	F	0.285039641024859	0.0392209535189165
ZSC26_HUMAN/366-388	Q16670	ZSC26	380	L	G	0.0432425192580586	0.053353794509502
ZSC26_HUMAN/366-388	Q16670	ZSC26	380	L	H	0.0155836489311381	0.0891820000680766
ZSC26_HUMAN/366-388	Q16670	ZSC26	380	L	I	0.0659055869086282	0.058422726328404
ZSC26_HUMAN/366-388	Q16670	ZSC26	380	L	K	-0.0364153322667994	0.0773630397860985
ZSC26_HUMAN/366-388	Q16670	ZSC26	380	L	M	-0.171424097016248	0.080280471231166
ZSC26_HUMAN/366-388	Q16670	ZSC26	380	L	N	-0.0127277602669543	0.12250515445767
ZSC26_HUMAN/366-388	Q16670	ZSC26	380	L	P	0.273306151193513	0.0993881093592463
ZSC26_HUMAN/366-388	Q16670	ZSC26	380	L	Q	-0.226863650715215	0.0880898517689949
ZSC26_HUMAN/366-388	Q16670	ZSC26	380	L	R	0.270838129958297	0.0471616121016783
ZSC26_HUMAN/366-388	Q16670	ZSC26	380	L	S	-0.0455405926657989	0.0735004935556075
ZSC26_HUMAN/366-388	Q16670	ZSC26	380	L	T	0.0119446036472644	0.0609723388667118
ZSC26_HUMAN/366-388	Q16670	ZSC26	380	L	V	0.106874721384632	0.0466546516882419
ZSC26_HUMAN/366-388	Q16670	ZSC26	380	L	W	0.443569929376359	0.101988978627458
ZSC26_HUMAN/366-388	Q16670	ZSC26	380	L	Y	0.213330308539744	0.0522896738777038
SNAI3_HUMAN/265-286	Q3KNW1	SNAI3	279	L	A	-0.123244581275874	0.0505127133116818
SNAI3_HUMAN/265-286	Q3KNW1	SNAI3	279	L	C	0.0605670633500043	0.103660204628976
SNAI3_HUMAN/265-286	Q3KNW1	SNAI3	279	L	D	-0.587029767095745	0.107571052406098
SNAI3_HUMAN/265-286	Q3KNW1	SNAI3	279	L	E	-0.848888639535389	0.114383147981
SNAI3_HUMAN/265-286	Q3KNW1	SNAI3	279	L	F	0.285039641024859	0.0392209535189165
SNAI3_HUMAN/265-286	Q3KNW1	SNAI3	279	L	G	0.0432425192580586	0.053353794509502
SNAI3_HUMAN/265-286	Q3KNW1	SNAI3	279	L	H	0.0155836489311381	0.0891820000680766
SNAI3_HUMAN/265-286	Q3KNW1	SNAI3	279	L	I	0.0659055869086282	0.058422726328404
SNAI3_HUMAN/265-286	Q3KNW1	SNAI3	279	L	K	-0.0364153322667994	0.0773630397860985
SNAI3_HUMAN/265-286	Q3KNW1	SNAI3	279	L	M	-0.171424097016248	0.080280471231166
SNAI3_HUMAN/265-286	Q3KNW1	SNAI3	279	L	N	-0.0127277602669543	0.12250515445767
SNAI3_HUMAN/265-286	Q3KNW1	SNAI3	279	L	P	0.273306151193513	0.0993881093592463
SNAI3_HUMAN/265-286	Q3KNW1	SNAI3	279	L	Q	-0.226863650715215	0.0880898517689949
SNAI3_HUMAN/265-286	Q3KNW1	SNAI3	279	L	R	0.270838129958297	0.0471616121016783
SNAI3_HUMAN/265-286	Q3KNW1	SNAI3	279	L	S	-0.0455405926657989	0.0735004935556075
SNAI3_HUMAN/265-286	Q3KNW1	SNAI3	279	L	T	0.0119446036472644	0.0609723388667118
SNAI3_HUMAN/265-286	Q3KNW1	SNAI3	279	L	V	0.106874721384632	0.0466546516882419
SNAI3_HUMAN/265-286	Q3KNW1	SNAI3	279	L	W	0.443569929376359	0.101988978627458
SNAI3_HUMAN/265-286	Q3KNW1	SNAI3	279	L	Y	0.213330308539744	0.0522896738777038
ZN492_HUMAN/421-443	Q9P255	ZN492	435	T	A	-0.123244581275874	0.0505127133116818
ZN492_HUMAN/421-443	Q9P255	ZN492	435	T	C	0.0605670633500043	0.103660204628976
ZN492_HUMAN/421-443	Q9P255	ZN492	435	T	D	-0.587029767095745	0.107571052406098
ZN492_HUMAN/421-443	Q9P255	ZN492	435	T	E	-0.848888639535389	0.114383147981
ZN492_HUMAN/421-443	Q9P255	ZN492	435	T	F	0.285039641024859	0.0392209535189165
ZN492_HUMAN/421-443	Q9P255	ZN492	435	T	G	0.0432425192580586	0.053353794509502
ZN492_HUMAN/421-443	Q9P255	ZN492	435	T	H	0.0155836489311381	0.0891820000680766
ZN492_HUMAN/421-443	Q9P255	ZN492	435	T	I	0.0659055869086282	0.058422726328404
ZN492_HUMAN/421-443	Q9P255	ZN492	435	T	K	-0.0364153322667994	0.0773630397860985
ZN492_HUMAN/421-443	Q9P255	ZN492	435	T	L	-0.163449729512747	0.0915814601499329
ZN492_HUMAN/421-443	Q9P255	ZN492	435	T	M	-0.171424097016248	0.080280471231166
ZN492_HUMAN/421-443	Q9P255	ZN492	435	T	N	-0.0127277602669543	0.12250515445767
ZN492_HUMAN/421-443	Q9P255	ZN492	435	T	P	0.273306151193513	0.0993881093592463
ZN492_HUMAN/421-443	Q9P255	ZN492	435	T	Q	-0.226863650715215	0.0880898517689949
ZN492_HUMAN/421-443	Q9P255	ZN492	435	T	R	0.270838129958297	0.0471616121016783
ZN492_HUMAN/421-443	Q9P255	ZN492	435	T	S	-0.0455405926657989	0.0735004935556075
ZN492_HUMAN/421-443	Q9P255	ZN492	435	T	V	0.106874721384632	0.0466546516882419
ZN492_HUMAN/421-443	Q9P255	ZN492	435	T	W	0.443569929376359	0.101988978627458
ZN492_HUMAN/421-443	Q9P255	ZN492	435	T	Y	0.213330308539744	0.0522896738777038
ZN583_HUMAN/296-318	Q96ND8	ZN583	310	H	A	-0.123244581275874	0.0505127133116818
ZN583_HUMAN/296-318	Q96ND8	ZN583	310	H	C	0.0605670633500043	0.103660204628976
ZN583_HUMAN/296-318	Q96ND8	ZN583	310	H	D	-0.587029767095745	0.107571052406098
ZN583_HUMAN/296-318	Q96ND8	ZN583	310	H	E	-0.848888639535389	0.114383147981
ZN583_HUMAN/296-318	Q96ND8	ZN583	310	H	F	0.285039641024859	0.0392209535189165
ZN583_HUMAN/296-318	Q96ND8	ZN583	310	H	G	0.0432425192580586	0.053353794509502
ZN583_HUMAN/296-318	Q96ND8	ZN583	310	H	I	0.0659055869086282	0.058422726328404
ZN583_HUMAN/296-318	Q96ND8	ZN583	310	H	K	-0.0364153322667994	0.0773630397860985
ZN583_HUMAN/296-318	Q96ND8	ZN583	310	H	L	-0.163449729512747	0.0915814601499329
ZN583_HUMAN/296-318	Q96ND8	ZN583	310	H	M	-0.171424097016248	0.080280471231166
ZN583_HUMAN/296-318	Q96ND8	ZN583	310	H	N	-0.0127277602669543	0.12250515445767
ZN583_HUMAN/296-318	Q96ND8	ZN583	310	H	P	0.273306151193513	0.0993881093592463
ZN583_HUMAN/296-318	Q96ND8	ZN583	310	H	Q	-0.226863650715215	0.0880898517689949
ZN583_HUMAN/296-318	Q96ND8	ZN583	310	H	R	0.270838129958297	0.0471616121016783
ZN583_HUMAN/296-318	Q96ND8	ZN583	310	H	S	-0.0455405926657989	0.0735004935556075
ZN583_HUMAN/296-318	Q96ND8	ZN583	310	H	T	0.0119446036472644	0.0609723388667118
ZN583_HUMAN/296-318	Q96ND8	ZN583	310	H	V	0.106874721384632	0.0466546516882419
ZN583_HUMAN/296-318	Q96ND8	ZN583	310	H	W	0.443569929376359	0.101988978627458
ZN583_HUMAN/296-318	Q96ND8	ZN583	310	H	Y	0.213330308539744	0.0522896738777038
ZN343_HUMAN/577-599	Q6P1L6	ZN343	591	N	A	-0.123244581275874	0.0505127133116818
ZN343_HUMAN/577-599	Q6P1L6	ZN343	591	N	C	0.0605670633500043	0.103660204628976
ZN343_HUMAN/577-599	Q6P1L6	ZN343	591	N	D	-0.587029767095745	0.107571052406098
ZN343_HUMAN/577-599	Q6P1L6	ZN343	591	N	E	-0.848888639535389	0.114383147981
ZN343_HUMAN/577-599	Q6P1L6	ZN343	591	N	F	0.285039641024859	0.0392209535189165
ZN343_HUMAN/577-599	Q6P1L6	ZN343	591	N	G	0.0432425192580586	0.053353794509502
ZN343_HUMAN/577-599	Q6P1L6	ZN343	591	N	H	0.0155836489311381	0.0891820000680766
ZN343_HUMAN/577-599	Q6P1L6	ZN343	591	N	I	0.0659055869086282	0.058422726328404
ZN343_HUMAN/577-599	Q6P1L6	ZN343	591	N	K	-0.0364153322667994	0.0773630397860985
ZN343_HUMAN/577-599	Q6P1L6	ZN343	591	N	L	-0.163449729512747	0.0915814601499329
ZN343_HUMAN/577-599	Q6P1L6	ZN343	591	N	M	-0.171424097016248	0.080280471231166
ZN343_HUMAN/577-599	Q6P1L6	ZN343	591	N	P	0.273306151193513	0.0993881093592463
ZN343_HUMAN/577-599	Q6P1L6	ZN343	591	N	Q	-0.226863650715215	0.0880898517689949
ZN343_HUMAN/577-599	Q6P1L6	ZN343	591	N	R	0.270838129958297	0.0471616121016783
ZN343_HUMAN/577-599	Q6P1L6	ZN343	591	N	S	-0.0455405926657989	0.0735004935556075
ZN343_HUMAN/577-599	Q6P1L6	ZN343	591	N	T	0.0119446036472644	0.0609723388667118
ZN343_HUMAN/577-599	Q6P1L6	ZN343	591	N	V	0.106874721384632	0.0466546516882419
ZN343_HUMAN/577-599	Q6P1L6	ZN343	591	N	W	0.443569929376359	0.101988978627458
ZN343_HUMAN/577-599	Q6P1L6	ZN343	591	N	Y	0.213330308539744	0.0522896738777038
ZFP62_HUMAN/365-387	Q8NB50	ZFP62	379	G	A	-0.123244581275874	0.0505127133116818
ZFP62_HUMAN/365-387	Q8NB50	ZFP62	379	G	C	0.0605670633500043	0.103660204628976
ZFP62_HUMAN/365-387	Q8NB50	ZFP62	379	G	D	-0.587029767095745	0.107571052406098
ZFP62_HUMAN/365-387	Q8NB50	ZFP62	379	G	E	-0.848888639535389	0.114383147981
ZFP62_HUMAN/365-387	Q8NB50	ZFP62	379	G	F	0.285039641024859	0.0392209535189165
ZFP62_HUMAN/365-387	Q8NB50	ZFP62	379	G	H	0.0155836489311381	0.0891820000680766
ZFP62_HUMAN/365-387	Q8NB50	ZFP62	379	G	I	0.0659055869086282	0.058422726328404
ZFP62_HUMAN/365-387	Q8NB50	ZFP62	379	G	K	-0.0364153322667994	0.0773630397860985
ZFP62_HUMAN/365-387	Q8NB50	ZFP62	379	G	L	-0.163449729512747	0.0915814601499329
ZFP62_HUMAN/365-387	Q8NB50	ZFP62	379	G	M	-0.171424097016248	0.080280471231166
ZFP62_HUMAN/365-387	Q8NB50	ZFP62	379	G	N	-0.0127277602669543	0.12250515445767
ZFP62_HUMAN/365-387	Q8NB50	ZFP62	379	G	P	0.273306151193513	0.0993881093592463
ZFP62_HUMAN/365-387	Q8NB50	ZFP62	379	G	Q	-0.226863650715215	0.0880898517689949
ZFP62_HUMAN/365-387	Q8NB50	ZFP62	379	G	R	0.270838129958297	0.0471616121016783
ZFP62_HUMAN/365-387	Q8NB50	ZFP62	379	G	S	-0.0455405926657989	0.0735004935556075
ZFP62_HUMAN/365-387	Q8NB50	ZFP62	379	G	T	0.0119446036472644	0.0609723388667118
ZFP62_HUMAN/365-387	Q8NB50	ZFP62	379	G	V	0.106874721384632	0.0466546516882419
ZFP62_HUMAN/365-387	Q8NB50	ZFP62	379	G	W	0.443569929376359	0.101988978627458
ZFP62_HUMAN/365-387	Q8NB50	ZFP62	379	G	Y	0.213330308539744	0.0522896738777038
ZN880_HUMAN/436-458	Q6PDB4	ZN880	450	S	A	-0.123244581275874	0.0505127133116818
ZN880_HUMAN/436-458	Q6PDB4	ZN880	450	S	C	0.0605670633500043	0.103660204628976
ZN880_HUMAN/436-458	Q6PDB4	ZN880	450	S	D	-0.587029767095745	0.107571052406098
ZN880_HUMAN/436-458	Q6PDB4	ZN880	450	S	E	-0.848888639535389	0.114383147981
ZN880_HUMAN/436-458	Q6PDB4	ZN880	450	S	F	0.285039641024859	0.0392209535189165
ZN880_HUMAN/436-458	Q6PDB4	ZN880	450	S	G	0.0432425192580586	0.053353794509502
ZN880_HUMAN/436-458	Q6PDB4	ZN880	450	S	H	0.0155836489311381	0.0891820000680766
ZN880_HUMAN/436-458	Q6PDB4	ZN880	450	S	I	0.0659055869086282	0.058422726328404
ZN880_HUMAN/436-458	Q6PDB4	ZN880	450	S	K	-0.0364153322667994	0.0773630397860985
ZN880_HUMAN/436-458	Q6PDB4	ZN880	450	S	L	-0.163449729512747	0.0915814601499329
ZN880_HUMAN/436-458	Q6PDB4	ZN880	450	S	M	-0.171424097016248	0.080280471231166
ZN880_HUMAN/436-458	Q6PDB4	ZN880	450	S	N	-0.0127277602669543	0.12250515445767
ZN880_HUMAN/436-458	Q6PDB4	ZN880	450	S	P	0.273306151193513	0.0993881093592463
ZN880_HUMAN/436-458	Q6PDB4	ZN880	450	S	Q	-0.226863650715215	0.0880898517689949
ZN880_HUMAN/436-458	Q6PDB4	ZN880	450	S	R	0.270838129958297	0.0471616121016783
ZN880_HUMAN/436-458	Q6PDB4	ZN880	450	S	T	0.0119446036472644	0.0609723388667118
ZN880_HUMAN/436-458	Q6PDB4	ZN880	450	S	V	0.106874721384632	0.0466546516882419
ZN880_HUMAN/436-458	Q6PDB4	ZN880	450	S	W	0.443569929376359	0.101988978627458
ZN880_HUMAN/436-458	Q6PDB4	ZN880	450	S	Y	0.213330308539744	0.0522896738777038
ZN648_HUMAN/504-526	Q5T619	ZN648	518	E	A	-0.123244581275874	0.0505127133116818
ZN648_HUMAN/504-526	Q5T619	ZN648	518	E	C	0.0605670633500043	0.103660204628976
ZN648_HUMAN/504-526	Q5T619	ZN648	518	E	D	-0.587029767095745	0.107571052406098
ZN648_HUMAN/504-526	Q5T619	ZN648	518	E	F	0.285039641024859	0.0392209535189165
ZN648_HUMAN/504-526	Q5T619	ZN648	518	E	G	0.0432425192580586	0.053353794509502
ZN648_HUMAN/504-526	Q5T619	ZN648	518	E	H	0.0155836489311381	0.0891820000680766
ZN648_HUMAN/504-526	Q5T619	ZN648	518	E	I	0.0659055869086282	0.058422726328404
ZN648_HUMAN/504-526	Q5T619	ZN648	518	E	K	-0.0364153322667994	0.0773630397860985
ZN648_HUMAN/504-526	Q5T619	ZN648	518	E	L	-0.163449729512747	0.0915814601499329
ZN648_HUMAN/504-526	Q5T619	ZN648	518	E	M	-0.171424097016248	0.080280471231166
ZN648_HUMAN/504-526	Q5T619	ZN648	518	E	N	-0.0127277602669543	0.12250515445767
ZN648_HUMAN/504-526	Q5T619	ZN648	518	E	P	0.273306151193513	0.0993881093592463
ZN648_HUMAN/504-526	Q5T619	ZN648	518	E	Q	-0.226863650715215	0.0880898517689949
ZN648_HUMAN/504-526	Q5T619	ZN648	518	E	R	0.270838129958297	0.0471616121016783
ZN648_HUMAN/504-526	Q5T619	ZN648	518	E	S	-0.0455405926657989	0.0735004935556075
ZN648_HUMAN/504-526	Q5T619	ZN648	518	E	T	0.0119446036472644	0.0609723388667118
ZN648_HUMAN/504-526	Q5T619	ZN648	518	E	V	0.106874721384632	0.0466546516882419
ZN648_HUMAN/504-526	Q5T619	ZN648	518	E	W	0.443569929376359	0.101988978627458
ZN648_HUMAN/504-526	Q5T619	ZN648	518	E	Y	0.213330308539744	0.0522896738777038
ZN528_HUMAN/381-403	Q3MIS6	ZN528	395	F	A	-0.123244581275874	0.0505127133116818
ZN528_HUMAN/381-403	Q3MIS6	ZN528	395	F	C	0.0605670633500043	0.103660204628976
ZN528_HUMAN/381-403	Q3MIS6	ZN528	395	F	D	-0.587029767095745	0.107571052406098
ZN528_HUMAN/381-403	Q3MIS6	ZN528	395	F	E	-0.848888639535389	0.114383147981
ZN528_HUMAN/381-403	Q3MIS6	ZN528	395	F	G	0.0432425192580586	0.053353794509502
ZN528_HUMAN/381-403	Q3MIS6	ZN528	395	F	H	0.0155836489311381	0.0891820000680766
ZN528_HUMAN/381-403	Q3MIS6	ZN528	395	F	I	0.0659055869086282	0.058422726328404
ZN528_HUMAN/381-403	Q3MIS6	ZN528	395	F	K	-0.0364153322667994	0.0773630397860985
ZN528_HUMAN/381-403	Q3MIS6	ZN528	395	F	L	-0.163449729512747	0.0915814601499329
ZN528_HUMAN/381-403	Q3MIS6	ZN528	395	F	M	-0.171424097016248	0.080280471231166
ZN528_HUMAN/381-403	Q3MIS6	ZN528	395	F	N	-0.0127277602669543	0.12250515445767
ZN528_HUMAN/381-403	Q3MIS6	ZN528	395	F	P	0.273306151193513	0.0993881093592463
ZN528_HUMAN/381-403	Q3MIS6	ZN528	395	F	Q	-0.226863650715215	0.0880898517689949
ZN528_HUMAN/381-403	Q3MIS6	ZN528	395	F	R	0.270838129958297	0.0471616121016783
ZN528_HUMAN/381-403	Q3MIS6	ZN528	395	F	S	-0.0455405926657989	0.0735004935556075
ZN528_HUMAN/381-403	Q3MIS6	ZN528	395	F	T	0.0119446036472644	0.0609723388667118
ZN528_HUMAN/381-403	Q3MIS6	ZN528	395	F	V	0.106874721384632	0.0466546516882419
ZN528_HUMAN/381-403	Q3MIS6	ZN528	395	F	W	0.443569929376359	0.101988978627458
ZN528_HUMAN/381-403	Q3MIS6	ZN528	395	F	Y	0.213330308539744	0.0522896738777038
ZN791_HUMAN/384-406	Q3KP31	ZN791	398	D	A	-0.123244581275874	0.0505127133116818
ZN791_HUMAN/384-406	Q3KP31	ZN791	398	D	C	0.0605670633500043	0.103660204628976
ZN791_HUMAN/384-406	Q3KP31	ZN791	398	D	E	-0.848888639535389	0.114383147981
ZN791_HUMAN/384-406	Q3KP31	ZN791	398	D	F	0.285039641024859	0.0392209535189165
ZN791_HUMAN/384-406	Q3KP31	ZN791	398	D	G	0.0432425192580586	0.053353794509502
ZN791_HUMAN/384-406	Q3KP31	ZN791	398	D	H	0.0155836489311381	0.0891820000680766
ZN791_HUMAN/384-406	Q3KP31	ZN791	398	D	I	0.0659055869086282	0.058422726328404
ZN791_HUMAN/384-406	Q3KP31	ZN791	398	D	K	-0.0364153322667994	0.0773630397860985
ZN791_HUMAN/384-406	Q3KP31	ZN791	398	D	L	-0.163449729512747	0.0915814601499329
ZN791_HUMAN/384-406	Q3KP31	ZN791	398	D	M	-0.171424097016248	0.080280471231166
ZN791_HUMAN/384-406	Q3KP31	ZN791	398	D	N	-0.0127277602669543	0.12250515445767
ZN791_HUMAN/384-406	Q3KP31	ZN791	398	D	P	0.273306151193513	0.0993881093592463
ZN791_HUMAN/384-406	Q3KP31	ZN791	398	D	Q	-0.226863650715215	0.0880898517689949
ZN791_HUMAN/384-406	Q3KP31	ZN791	398	D	R	0.270838129958297	0.0471616121016783
ZN791_HUMAN/384-406	Q3KP31	ZN791	398	D	S	-0.0455405926657989	0.0735004935556075
ZN791_HUMAN/384-406	Q3KP31	ZN791	398	D	T	0.0119446036472644	0.0609723388667118
ZN791_HUMAN/384-406	Q3KP31	ZN791	398	D	V	0.106874721384632	0.0466546516882419
ZN791_HUMAN/384-406	Q3KP31	ZN791	398	D	W	0.443569929376359	0.101988978627458
ZN791_HUMAN/384-406	Q3KP31	ZN791	398	D	Y	0.213330308539744	0.0522896738777038
ZN219_HUMAN/85-107	Q9P2Y4	ZN219	99	L	A	-0.123244581275874	0.0505127133116818
ZN219_HUMAN/85-107	Q9P2Y4	ZN219	99	L	C	0.0605670633500043	0.103660204628976
ZN219_HUMAN/85-107	Q9P2Y4	ZN219	99	L	D	-0.587029767095745	0.107571052406098
ZN219_HUMAN/85-107	Q9P2Y4	ZN219	99	L	E	-0.848888639535389	0.114383147981
ZN219_HUMAN/85-107	Q9P2Y4	ZN219	99	L	F	0.285039641024859	0.0392209535189165
ZN219_HUMAN/85-107	Q9P2Y4	ZN219	99	L	G	0.0432425192580586	0.053353794509502
ZN219_HUMAN/85-107	Q9P2Y4	ZN219	99	L	H	0.0155836489311381	0.0891820000680766
ZN219_HUMAN/85-107	Q9P2Y4	ZN219	99	L	I	0.0659055869086282	0.058422726328404
ZN219_HUMAN/85-107	Q9P2Y4	ZN219	99	L	K	-0.0364153322667994	0.0773630397860985
ZN219_HUMAN/85-107	Q9P2Y4	ZN219	99	L	M	-0.171424097016248	0.080280471231166
ZN219_HUMAN/85-107	Q9P2Y4	ZN219	99	L	N	-0.0127277602669543	0.12250515445767
ZN219_HUMAN/85-107	Q9P2Y4	ZN219	99	L	P	0.273306151193513	0.0993881093592463
ZN219_HUMAN/85-107	Q9P2Y4	ZN219	99	L	Q	-0.226863650715215	0.0880898517689949
ZN219_HUMAN/85-107	Q9P2Y4	ZN219	99	L	R	0.270838129958297	0.0471616121016783
ZN219_HUMAN/85-107	Q9P2Y4	ZN219	99	L	S	-0.0455405926657989	0.0735004935556075
ZN219_HUMAN/85-107	Q9P2Y4	ZN219	99	L	T	0.0119446036472644	0.0609723388667118
ZN219_HUMAN/85-107	Q9P2Y4	ZN219	99	L	V	0.106874721384632	0.0466546516882419
ZN219_HUMAN/85-107	Q9P2Y4	ZN219	99	L	W	0.443569929376359	0.101988978627458
ZN219_HUMAN/85-107	Q9P2Y4	ZN219	99	L	Y	0.213330308539744	0.0522896738777038
ZNF26_HUMAN/202-224	P17031	ZNF26	216	N	A	-0.123244581275874	0.0505127133116818
ZNF26_HUMAN/202-224	P17031	ZNF26	216	N	C	0.0605670633500043	0.103660204628976
ZNF26_HUMAN/202-224	P17031	ZNF26	216	N	D	-0.587029767095745	0.107571052406098
ZNF26_HUMAN/202-224	P17031	ZNF26	216	N	E	-0.848888639535389	0.114383147981
ZNF26_HUMAN/202-224	P17031	ZNF26	216	N	F	0.285039641024859	0.0392209535189165
ZNF26_HUMAN/202-224	P17031	ZNF26	216	N	G	0.0432425192580586	0.053353794509502
ZNF26_HUMAN/202-224	P17031	ZNF26	216	N	H	0.0155836489311381	0.0891820000680766
ZNF26_HUMAN/202-224	P17031	ZNF26	216	N	I	0.0659055869086282	0.058422726328404
ZNF26_HUMAN/202-224	P17031	ZNF26	216	N	K	-0.0364153322667994	0.0773630397860985
ZNF26_HUMAN/202-224	P17031	ZNF26	216	N	L	-0.163449729512747	0.0915814601499329
ZNF26_HUMAN/202-224	P17031	ZNF26	216	N	M	-0.171424097016248	0.080280471231166
ZNF26_HUMAN/202-224	P17031	ZNF26	216	N	P	0.273306151193513	0.0993881093592463
ZNF26_HUMAN/202-224	P17031	ZNF26	216	N	Q	-0.226863650715215	0.0880898517689949
ZNF26_HUMAN/202-224	P17031	ZNF26	216	N	R	0.270838129958297	0.0471616121016783
ZNF26_HUMAN/202-224	P17031	ZNF26	216	N	S	-0.0455405926657989	0.0735004935556075
ZNF26_HUMAN/202-224	P17031	ZNF26	216	N	T	0.0119446036472644	0.0609723388667118
ZNF26_HUMAN/202-224	P17031	ZNF26	216	N	V	0.106874721384632	0.0466546516882419
ZNF26_HUMAN/202-224	P17031	ZNF26	216	N	W	0.443569929376359	0.101988978627458
ZNF26_HUMAN/202-224	P17031	ZNF26	216	N	Y	0.213330308539744	0.0522896738777038
ZN614_HUMAN/455-477	Q8N883	ZN614	469	C	A	-0.123244581275874	0.0505127133116818
ZN614_HUMAN/455-477	Q8N883	ZN614	469	C	D	-0.587029767095745	0.107571052406098
ZN614_HUMAN/455-477	Q8N883	ZN614	469	C	E	-0.848888639535389	0.114383147981
ZN614_HUMAN/455-477	Q8N883	ZN614	469	C	F	0.285039641024859	0.0392209535189165
ZN614_HUMAN/455-477	Q8N883	ZN614	469	C	G	0.0432425192580586	0.053353794509502
ZN614_HUMAN/455-477	Q8N883	ZN614	469	C	H	0.0155836489311381	0.0891820000680766
ZN614_HUMAN/455-477	Q8N883	ZN614	469	C	I	0.0659055869086282	0.058422726328404
ZN614_HUMAN/455-477	Q8N883	ZN614	469	C	K	-0.0364153322667994	0.0773630397860985
ZN614_HUMAN/455-477	Q8N883	ZN614	469	C	L	-0.163449729512747	0.0915814601499329
ZN614_HUMAN/455-477	Q8N883	ZN614	469	C	M	-0.171424097016248	0.080280471231166
ZN614_HUMAN/455-477	Q8N883	ZN614	469	C	N	-0.0127277602669543	0.12250515445767
ZN614_HUMAN/455-477	Q8N883	ZN614	469	C	P	0.273306151193513	0.0993881093592463
ZN614_HUMAN/455-477	Q8N883	ZN614	469	C	Q	-0.226863650715215	0.0880898517689949
ZN614_HUMAN/455-477	Q8N883	ZN614	469	C	R	0.270838129958297	0.0471616121016783
ZN614_HUMAN/455-477	Q8N883	ZN614	469	C	S	-0.0455405926657989	0.0735004935556075
ZN614_HUMAN/455-477	Q8N883	ZN614	469	C	T	0.0119446036472644	0.0609723388667118
ZN614_HUMAN/455-477	Q8N883	ZN614	469	C	V	0.106874721384632	0.0466546516882419
ZN614_HUMAN/455-477	Q8N883	ZN614	469	C	W	0.443569929376359	0.101988978627458
ZN614_HUMAN/455-477	Q8N883	ZN614	469	C	Y	0.213330308539744	0.0522896738777038
ZN672_HUMAN/283-305	Q499Z4	ZN672	297	D	A	-0.123244581275874	0.0505127133116818
ZN672_HUMAN/283-305	Q499Z4	ZN672	297	D	C	0.0605670633500043	0.103660204628976
ZN672_HUMAN/283-305	Q499Z4	ZN672	297	D	E	-0.848888639535389	0.114383147981
ZN672_HUMAN/283-305	Q499Z4	ZN672	297	D	F	0.285039641024859	0.0392209535189165
ZN672_HUMAN/283-305	Q499Z4	ZN672	297	D	G	0.0432425192580586	0.053353794509502
ZN672_HUMAN/283-305	Q499Z4	ZN672	297	D	H	0.0155836489311381	0.0891820000680766
ZN672_HUMAN/283-305	Q499Z4	ZN672	297	D	I	0.0659055869086282	0.058422726328404
ZN672_HUMAN/283-305	Q499Z4	ZN672	297	D	K	-0.0364153322667994	0.0773630397860985
ZN672_HUMAN/283-305	Q499Z4	ZN672	297	D	L	-0.163449729512747	0.0915814601499329
ZN672_HUMAN/283-305	Q499Z4	ZN672	297	D	M	-0.171424097016248	0.080280471231166
ZN672_HUMAN/283-305	Q499Z4	ZN672	297	D	N	-0.0127277602669543	0.12250515445767
ZN672_HUMAN/283-305	Q499Z4	ZN672	297	D	P	0.273306151193513	0.0993881093592463
ZN672_HUMAN/283-305	Q499Z4	ZN672	297	D	Q	-0.226863650715215	0.0880898517689949
ZN672_HUMAN/283-305	Q499Z4	ZN672	297	D	R	0.270838129958297	0.0471616121016783
ZN672_HUMAN/283-305	Q499Z4	ZN672	297	D	S	-0.0455405926657989	0.0735004935556075
ZN672_HUMAN/283-305	Q499Z4	ZN672	297	D	T	0.0119446036472644	0.0609723388667118
ZN672_HUMAN/283-305	Q499Z4	ZN672	297	D	V	0.106874721384632	0.0466546516882419
ZN672_HUMAN/283-305	Q499Z4	ZN672	297	D	W	0.443569929376359	0.101988978627458
ZN672_HUMAN/283-305	Q499Z4	ZN672	297	D	Y	0.213330308539744	0.0522896738777038
ZF69B_HUMAN/307-329	Q9UJL9	ZF69B	321	S	A	-0.123244581275874	0.0505127133116818
ZF69B_HUMAN/307-329	Q9UJL9	ZF69B	321	S	C	0.0605670633500043	0.103660204628976
ZF69B_HUMAN/307-329	Q9UJL9	ZF69B	321	S	D	-0.587029767095745	0.107571052406098
ZF69B_HUMAN/307-329	Q9UJL9	ZF69B	321	S	E	-0.848888639535389	0.114383147981
ZF69B_HUMAN/307-329	Q9UJL9	ZF69B	321	S	F	0.285039641024859	0.0392209535189165
ZF69B_HUMAN/307-329	Q9UJL9	ZF69B	321	S	G	0.0432425192580586	0.053353794509502
ZF69B_HUMAN/307-329	Q9UJL9	ZF69B	321	S	H	0.0155836489311381	0.0891820000680766
ZF69B_HUMAN/307-329	Q9UJL9	ZF69B	321	S	I	0.0659055869086282	0.058422726328404
ZF69B_HUMAN/307-329	Q9UJL9	ZF69B	321	S	K	-0.0364153322667994	0.0773630397860985
ZF69B_HUMAN/307-329	Q9UJL9	ZF69B	321	S	L	-0.163449729512747	0.0915814601499329
ZF69B_HUMAN/307-329	Q9UJL9	ZF69B	321	S	M	-0.171424097016248	0.080280471231166
ZF69B_HUMAN/307-329	Q9UJL9	ZF69B	321	S	N	-0.0127277602669543	0.12250515445767
ZF69B_HUMAN/307-329	Q9UJL9	ZF69B	321	S	P	0.273306151193513	0.0993881093592463
ZF69B_HUMAN/307-329	Q9UJL9	ZF69B	321	S	Q	-0.226863650715215	0.0880898517689949
ZF69B_HUMAN/307-329	Q9UJL9	ZF69B	321	S	R	0.270838129958297	0.0471616121016783
ZF69B_HUMAN/307-329	Q9UJL9	ZF69B	321	S	T	0.0119446036472644	0.0609723388667118
ZF69B_HUMAN/307-329	Q9UJL9	ZF69B	321	S	V	0.106874721384632	0.0466546516882419
ZF69B_HUMAN/307-329	Q9UJL9	ZF69B	321	S	W	0.443569929376359	0.101988978627458
ZF69B_HUMAN/307-329	Q9UJL9	ZF69B	321	S	Y	0.213330308539744	0.0522896738777038
ZN721_HUMAN/265-287	Q8TF20	ZN721	279	T	A	-0.123244581275874	0.0505127133116818
ZN721_HUMAN/265-287	Q8TF20	ZN721	279	T	C	0.0605670633500043	0.103660204628976
ZN721_HUMAN/265-287	Q8TF20	ZN721	279	T	D	-0.587029767095745	0.107571052406098
ZN721_HUMAN/265-287	Q8TF20	ZN721	279	T	E	-0.848888639535389	0.114383147981
ZN721_HUMAN/265-287	Q8TF20	ZN721	279	T	F	0.285039641024859	0.0392209535189165
ZN721_HUMAN/265-287	Q8TF20	ZN721	279	T	G	0.0432425192580586	0.053353794509502
ZN721_HUMAN/265-287	Q8TF20	ZN721	279	T	H	0.0155836489311381	0.0891820000680766
ZN721_HUMAN/265-287	Q8TF20	ZN721	279	T	I	0.0659055869086282	0.058422726328404
ZN721_HUMAN/265-287	Q8TF20	ZN721	279	T	K	-0.0364153322667994	0.0773630397860985
ZN721_HUMAN/265-287	Q8TF20	ZN721	279	T	L	-0.163449729512747	0.0915814601499329
ZN721_HUMAN/265-287	Q8TF20	ZN721	279	T	M	-0.171424097016248	0.080280471231166
ZN721_HUMAN/265-287	Q8TF20	ZN721	279	T	N	-0.0127277602669543	0.12250515445767
ZN721_HUMAN/265-287	Q8TF20	ZN721	279	T	P	0.273306151193513	0.0993881093592463
ZN721_HUMAN/265-287	Q8TF20	ZN721	279	T	Q	-0.226863650715215	0.0880898517689949
ZN721_HUMAN/265-287	Q8TF20	ZN721	279	T	R	0.270838129958297	0.0471616121016783
ZN721_HUMAN/265-287	Q8TF20	ZN721	279	T	S	-0.0455405926657989	0.0735004935556075
ZN721_HUMAN/265-287	Q8TF20	ZN721	279	T	V	0.106874721384632	0.0466546516882419
ZN721_HUMAN/265-287	Q8TF20	ZN721	279	T	W	0.443569929376359	0.101988978627458
ZN721_HUMAN/265-287	Q8TF20	ZN721	279	T	Y	0.213330308539744	0.0522896738777038
ZN284_HUMAN/203-225	Q2VY69	ZN284	217	Q	A	-0.123244581275874	0.0505127133116818
ZN284_HUMAN/203-225	Q2VY69	ZN284	217	Q	C	0.0605670633500043	0.103660204628976
ZN284_HUMAN/203-225	Q2VY69	ZN284	217	Q	D	-0.587029767095745	0.107571052406098
ZN284_HUMAN/203-225	Q2VY69	ZN284	217	Q	E	-0.848888639535389	0.114383147981
ZN284_HUMAN/203-225	Q2VY69	ZN284	217	Q	F	0.285039641024859	0.0392209535189165
ZN284_HUMAN/203-225	Q2VY69	ZN284	217	Q	G	0.0432425192580586	0.053353794509502
ZN284_HUMAN/203-225	Q2VY69	ZN284	217	Q	H	0.0155836489311381	0.0891820000680766
ZN284_HUMAN/203-225	Q2VY69	ZN284	217	Q	I	0.0659055869086282	0.058422726328404
ZN284_HUMAN/203-225	Q2VY69	ZN284	217	Q	K	-0.0364153322667994	0.0773630397860985
ZN284_HUMAN/203-225	Q2VY69	ZN284	217	Q	L	-0.163449729512747	0.0915814601499329
ZN284_HUMAN/203-225	Q2VY69	ZN284	217	Q	M	-0.171424097016248	0.080280471231166
ZN284_HUMAN/203-225	Q2VY69	ZN284	217	Q	N	-0.0127277602669543	0.12250515445767
ZN284_HUMAN/203-225	Q2VY69	ZN284	217	Q	P	0.273306151193513	0.0993881093592463
ZN284_HUMAN/203-225	Q2VY69	ZN284	217	Q	R	0.270838129958297	0.0471616121016783
ZN284_HUMAN/203-225	Q2VY69	ZN284	217	Q	S	-0.0455405926657989	0.0735004935556075
ZN284_HUMAN/203-225	Q2VY69	ZN284	217	Q	T	0.0119446036472644	0.0609723388667118
ZN284_HUMAN/203-225	Q2VY69	ZN284	217	Q	V	0.106874721384632	0.0466546516882419
ZN284_HUMAN/203-225	Q2VY69	ZN284	217	Q	W	0.443569929376359	0.101988978627458
ZN284_HUMAN/203-225	Q2VY69	ZN284	217	Q	Y	0.213330308539744	0.0522896738777038
ZNF12_HUMAN/549-571	P17014	ZNF12	563	Y	A	-0.123244581275874	0.0505127133116818
ZNF12_HUMAN/549-571	P17014	ZNF12	563	Y	C	0.0605670633500043	0.103660204628976
ZNF12_HUMAN/549-571	P17014	ZNF12	563	Y	D	-0.587029767095745	0.107571052406098
ZNF12_HUMAN/549-571	P17014	ZNF12	563	Y	E	-0.848888639535389	0.114383147981
ZNF12_HUMAN/549-571	P17014	ZNF12	563	Y	F	0.285039641024859	0.0392209535189165
ZNF12_HUMAN/549-571	P17014	ZNF12	563	Y	G	0.0432425192580586	0.053353794509502
ZNF12_HUMAN/549-571	P17014	ZNF12	563	Y	H	0.0155836489311381	0.0891820000680766
ZNF12_HUMAN/549-571	P17014	ZNF12	563	Y	I	0.0659055869086282	0.058422726328404
ZNF12_HUMAN/549-571	P17014	ZNF12	563	Y	K	-0.0364153322667994	0.0773630397860985
ZNF12_HUMAN/549-571	P17014	ZNF12	563	Y	L	-0.163449729512747	0.0915814601499329
ZNF12_HUMAN/549-571	P17014	ZNF12	563	Y	M	-0.171424097016248	0.080280471231166
ZNF12_HUMAN/549-571	P17014	ZNF12	563	Y	N	-0.0127277602669543	0.12250515445767
ZNF12_HUMAN/549-571	P17014	ZNF12	563	Y	P	0.273306151193513	0.0993881093592463
ZNF12_HUMAN/549-571	P17014	ZNF12	563	Y	Q	-0.226863650715215	0.0880898517689949
ZNF12_HUMAN/549-571	P17014	ZNF12	563	Y	R	0.270838129958297	0.0471616121016783
ZNF12_HUMAN/549-571	P17014	ZNF12	563	Y	S	-0.0455405926657989	0.0735004935556075
ZNF12_HUMAN/549-571	P17014	ZNF12	563	Y	T	0.0119446036472644	0.0609723388667118
ZNF12_HUMAN/549-571	P17014	ZNF12	563	Y	V	0.106874721384632	0.0466546516882419
ZNF12_HUMAN/549-571	P17014	ZNF12	563	Y	W	0.443569929376359	0.101988978627458
ZKSC1_HUMAN/489-511	P17029	ZKSC1	503	Y	A	-0.123244581275874	0.0505127133116818
ZKSC1_HUMAN/489-511	P17029	ZKSC1	503	Y	C	0.0605670633500043	0.103660204628976
ZKSC1_HUMAN/489-511	P17029	ZKSC1	503	Y	D	-0.587029767095745	0.107571052406098
ZKSC1_HUMAN/489-511	P17029	ZKSC1	503	Y	E	-0.848888639535389	0.114383147981
ZKSC1_HUMAN/489-511	P17029	ZKSC1	503	Y	F	0.285039641024859	0.0392209535189165
ZKSC1_HUMAN/489-511	P17029	ZKSC1	503	Y	G	0.0432425192580586	0.053353794509502
ZKSC1_HUMAN/489-511	P17029	ZKSC1	503	Y	H	0.0155836489311381	0.0891820000680766
ZKSC1_HUMAN/489-511	P17029	ZKSC1	503	Y	I	0.0659055869086282	0.058422726328404
ZKSC1_HUMAN/489-511	P17029	ZKSC1	503	Y	K	-0.0364153322667994	0.0773630397860985
ZKSC1_HUMAN/489-511	P17029	ZKSC1	503	Y	L	-0.163449729512747	0.0915814601499329
ZKSC1_HUMAN/489-511	P17029	ZKSC1	503	Y	M	-0.171424097016248	0.080280471231166
ZKSC1_HUMAN/489-511	P17029	ZKSC1	503	Y	N	-0.0127277602669543	0.12250515445767
ZKSC1_HUMAN/489-511	P17029	ZKSC1	503	Y	P	0.273306151193513	0.0993881093592463
ZKSC1_HUMAN/489-511	P17029	ZKSC1	503	Y	Q	-0.226863650715215	0.0880898517689949
ZKSC1_HUMAN/489-511	P17029	ZKSC1	503	Y	R	0.270838129958297	0.0471616121016783
ZKSC1_HUMAN/489-511	P17029	ZKSC1	503	Y	S	-0.0455405926657989	0.0735004935556075
ZKSC1_HUMAN/489-511	P17029	ZKSC1	503	Y	T	0.0119446036472644	0.0609723388667118
ZKSC1_HUMAN/489-511	P17029	ZKSC1	503	Y	V	0.106874721384632	0.0466546516882419
ZKSC1_HUMAN/489-511	P17029	ZKSC1	503	Y	W	0.443569929376359	0.101988978627458
ZN837_HUMAN/419-441	Q96EG3	ZN837	433	G	A	-0.123244581275874	0.0505127133116818
ZN837_HUMAN/419-441	Q96EG3	ZN837	433	G	C	0.0605670633500043	0.103660204628976
ZN837_HUMAN/419-441	Q96EG3	ZN837	433	G	D	-0.587029767095745	0.107571052406098
ZN837_HUMAN/419-441	Q96EG3	ZN837	433	G	E	-0.848888639535389	0.114383147981
ZN837_HUMAN/419-441	Q96EG3	ZN837	433	G	F	0.285039641024859	0.0392209535189165
ZN837_HUMAN/419-441	Q96EG3	ZN837	433	G	H	0.0155836489311381	0.0891820000680766
ZN837_HUMAN/419-441	Q96EG3	ZN837	433	G	I	0.0659055869086282	0.058422726328404
ZN837_HUMAN/419-441	Q96EG3	ZN837	433	G	K	-0.0364153322667994	0.0773630397860985
ZN837_HUMAN/419-441	Q96EG3	ZN837	433	G	L	-0.163449729512747	0.0915814601499329
ZN837_HUMAN/419-441	Q96EG3	ZN837	433	G	M	-0.171424097016248	0.080280471231166
ZN837_HUMAN/419-441	Q96EG3	ZN837	433	G	N	-0.0127277602669543	0.12250515445767
ZN837_HUMAN/419-441	Q96EG3	ZN837	433	G	P	0.273306151193513	0.0993881093592463
ZN837_HUMAN/419-441	Q96EG3	ZN837	433	G	Q	-0.226863650715215	0.0880898517689949
ZN837_HUMAN/419-441	Q96EG3	ZN837	433	G	R	0.270838129958297	0.0471616121016783
ZN837_HUMAN/419-441	Q96EG3	ZN837	433	G	S	-0.0455405926657989	0.0735004935556075
ZN837_HUMAN/419-441	Q96EG3	ZN837	433	G	T	0.0119446036472644	0.0609723388667118
ZN837_HUMAN/419-441	Q96EG3	ZN837	433	G	V	0.106874721384632	0.0466546516882419
ZN837_HUMAN/419-441	Q96EG3	ZN837	433	G	W	0.443569929376359	0.101988978627458
ZN837_HUMAN/419-441	Q96EG3	ZN837	433	G	Y	0.213330308539744	0.0522896738777038
REPI1_HUMAN/459-481	Q9BWE0	REPI1	473	Y	A	-0.123244581275874	0.0505127133116818
REPI1_HUMAN/459-481	Q9BWE0	REPI1	473	Y	C	0.0605670633500043	0.103660204628976
REPI1_HUMAN/459-481	Q9BWE0	REPI1	473	Y	D	-0.587029767095745	0.107571052406098
REPI1_HUMAN/459-481	Q9BWE0	REPI1	473	Y	E	-0.848888639535389	0.114383147981
REPI1_HUMAN/459-481	Q9BWE0	REPI1	473	Y	F	0.285039641024859	0.0392209535189165
REPI1_HUMAN/459-481	Q9BWE0	REPI1	473	Y	G	0.0432425192580586	0.053353794509502
REPI1_HUMAN/459-481	Q9BWE0	REPI1	473	Y	H	0.0155836489311381	0.0891820000680766
REPI1_HUMAN/459-481	Q9BWE0	REPI1	473	Y	I	0.0659055869086282	0.058422726328404
REPI1_HUMAN/459-481	Q9BWE0	REPI1	473	Y	K	-0.0364153322667994	0.0773630397860985
REPI1_HUMAN/459-481	Q9BWE0	REPI1	473	Y	L	-0.163449729512747	0.0915814601499329
REPI1_HUMAN/459-481	Q9BWE0	REPI1	473	Y	M	-0.171424097016248	0.080280471231166
REPI1_HUMAN/459-481	Q9BWE0	REPI1	473	Y	N	-0.0127277602669543	0.12250515445767
REPI1_HUMAN/459-481	Q9BWE0	REPI1	473	Y	P	0.273306151193513	0.0993881093592463
REPI1_HUMAN/459-481	Q9BWE0	REPI1	473	Y	Q	-0.226863650715215	0.0880898517689949
REPI1_HUMAN/459-481	Q9BWE0	REPI1	473	Y	R	0.270838129958297	0.0471616121016783
REPI1_HUMAN/459-481	Q9BWE0	REPI1	473	Y	S	-0.0455405926657989	0.0735004935556075
REPI1_HUMAN/459-481	Q9BWE0	REPI1	473	Y	T	0.0119446036472644	0.0609723388667118
REPI1_HUMAN/459-481	Q9BWE0	REPI1	473	Y	V	0.106874721384632	0.0466546516882419
REPI1_HUMAN/459-481	Q9BWE0	REPI1	473	Y	W	0.443569929376359	0.101988978627458
ZN626_HUMAN/313-335	Q68DY1	ZN626	327	T	A	-0.123244581275874	0.0505127133116818
ZN626_HUMAN/313-335	Q68DY1	ZN626	327	T	C	0.0605670633500043	0.103660204628976
ZN626_HUMAN/313-335	Q68DY1	ZN626	327	T	D	-0.587029767095745	0.107571052406098
ZN626_HUMAN/313-335	Q68DY1	ZN626	327	T	E	-0.848888639535389	0.114383147981
ZN626_HUMAN/313-335	Q68DY1	ZN626	327	T	F	0.285039641024859	0.0392209535189165
ZN626_HUMAN/313-335	Q68DY1	ZN626	327	T	G	0.0432425192580586	0.053353794509502
ZN626_HUMAN/313-335	Q68DY1	ZN626	327	T	H	0.0155836489311381	0.0891820000680766
ZN626_HUMAN/313-335	Q68DY1	ZN626	327	T	I	0.0659055869086282	0.058422726328404
ZN626_HUMAN/313-335	Q68DY1	ZN626	327	T	K	-0.0364153322667994	0.0773630397860985
ZN626_HUMAN/313-335	Q68DY1	ZN626	327	T	L	-0.163449729512747	0.0915814601499329
ZN626_HUMAN/313-335	Q68DY1	ZN626	327	T	M	-0.171424097016248	0.080280471231166
ZN626_HUMAN/313-335	Q68DY1	ZN626	327	T	N	-0.0127277602669543	0.12250515445767
ZN626_HUMAN/313-335	Q68DY1	ZN626	327	T	P	0.273306151193513	0.0993881093592463
ZN626_HUMAN/313-335	Q68DY1	ZN626	327	T	Q	-0.226863650715215	0.0880898517689949
ZN626_HUMAN/313-335	Q68DY1	ZN626	327	T	R	0.270838129958297	0.0471616121016783
ZN626_HUMAN/313-335	Q68DY1	ZN626	327	T	S	-0.0455405926657989	0.0735004935556075
ZN626_HUMAN/313-335	Q68DY1	ZN626	327	T	V	0.106874721384632	0.0466546516882419
ZN626_HUMAN/313-335	Q68DY1	ZN626	327	T	W	0.443569929376359	0.101988978627458
ZN626_HUMAN/313-335	Q68DY1	ZN626	327	T	Y	0.213330308539744	0.0522896738777038
ZN845_HUMAN/887-909	Q96IR2	ZN845	901	H	A	-0.123244581275874	0.0505127133116818
ZN845_HUMAN/887-909	Q96IR2	ZN845	901	H	C	0.0605670633500043	0.103660204628976
ZN845_HUMAN/887-909	Q96IR2	ZN845	901	H	D	-0.587029767095745	0.107571052406098
ZN845_HUMAN/887-909	Q96IR2	ZN845	901	H	E	-0.848888639535389	0.114383147981
ZN845_HUMAN/887-909	Q96IR2	ZN845	901	H	F	0.285039641024859	0.0392209535189165
ZN845_HUMAN/887-909	Q96IR2	ZN845	901	H	G	0.0432425192580586	0.053353794509502
ZN845_HUMAN/887-909	Q96IR2	ZN845	901	H	I	0.0659055869086282	0.058422726328404
ZN845_HUMAN/887-909	Q96IR2	ZN845	901	H	K	-0.0364153322667994	0.0773630397860985
ZN845_HUMAN/887-909	Q96IR2	ZN845	901	H	L	-0.163449729512747	0.0915814601499329
ZN845_HUMAN/887-909	Q96IR2	ZN845	901	H	M	-0.171424097016248	0.080280471231166
ZN845_HUMAN/887-909	Q96IR2	ZN845	901	H	N	-0.0127277602669543	0.12250515445767
ZN845_HUMAN/887-909	Q96IR2	ZN845	901	H	P	0.273306151193513	0.0993881093592463
ZN845_HUMAN/887-909	Q96IR2	ZN845	901	H	Q	-0.226863650715215	0.0880898517689949
ZN845_HUMAN/887-909	Q96IR2	ZN845	901	H	R	0.270838129958297	0.0471616121016783
ZN845_HUMAN/887-909	Q96IR2	ZN845	901	H	S	-0.0455405926657989	0.0735004935556075
ZN845_HUMAN/887-909	Q96IR2	ZN845	901	H	T	0.0119446036472644	0.0609723388667118
ZN845_HUMAN/887-909	Q96IR2	ZN845	901	H	V	0.106874721384632	0.0466546516882419
ZN845_HUMAN/887-909	Q96IR2	ZN845	901	H	W	0.443569929376359	0.101988978627458
ZN845_HUMAN/887-909	Q96IR2	ZN845	901	H	Y	0.213330308539744	0.0522896738777038
ZN697_HUMAN/437-459	Q5TEC3	ZN697	451	H	A	-0.123244581275874	0.0505127133116818
ZN697_HUMAN/437-459	Q5TEC3	ZN697	451	H	C	0.0605670633500043	0.103660204628976
ZN697_HUMAN/437-459	Q5TEC3	ZN697	451	H	D	-0.587029767095745	0.107571052406098
ZN697_HUMAN/437-459	Q5TEC3	ZN697	451	H	E	-0.848888639535389	0.114383147981
ZN697_HUMAN/437-459	Q5TEC3	ZN697	451	H	F	0.285039641024859	0.0392209535189165
ZN697_HUMAN/437-459	Q5TEC3	ZN697	451	H	G	0.0432425192580586	0.053353794509502
ZN697_HUMAN/437-459	Q5TEC3	ZN697	451	H	I	0.0659055869086282	0.058422726328404
ZN697_HUMAN/437-459	Q5TEC3	ZN697	451	H	K	-0.0364153322667994	0.0773630397860985
ZN697_HUMAN/437-459	Q5TEC3	ZN697	451	H	L	-0.163449729512747	0.0915814601499329
ZN697_HUMAN/437-459	Q5TEC3	ZN697	451	H	M	-0.171424097016248	0.080280471231166
ZN697_HUMAN/437-459	Q5TEC3	ZN697	451	H	N	-0.0127277602669543	0.12250515445767
ZN697_HUMAN/437-459	Q5TEC3	ZN697	451	H	P	0.273306151193513	0.0993881093592463
ZN697_HUMAN/437-459	Q5TEC3	ZN697	451	H	Q	-0.226863650715215	0.0880898517689949
ZN697_HUMAN/437-459	Q5TEC3	ZN697	451	H	R	0.270838129958297	0.0471616121016783
ZN697_HUMAN/437-459	Q5TEC3	ZN697	451	H	S	-0.0455405926657989	0.0735004935556075
ZN697_HUMAN/437-459	Q5TEC3	ZN697	451	H	T	0.0119446036472644	0.0609723388667118
ZN697_HUMAN/437-459	Q5TEC3	ZN697	451	H	V	0.106874721384632	0.0466546516882419
ZN697_HUMAN/437-459	Q5TEC3	ZN697	451	H	W	0.443569929376359	0.101988978627458
ZN697_HUMAN/437-459	Q5TEC3	ZN697	451	H	Y	0.213330308539744	0.0522896738777038
ZNF17_HUMAN/330-352	P17021	ZNF17	344	A	C	0.0605670633500043	0.103660204628976
ZNF17_HUMAN/330-352	P17021	ZNF17	344	A	D	-0.587029767095745	0.107571052406098
ZNF17_HUMAN/330-352	P17021	ZNF17	344	A	E	-0.848888639535389	0.114383147981
ZNF17_HUMAN/330-352	P17021	ZNF17	344	A	F	0.285039641024859	0.0392209535189165
ZNF17_HUMAN/330-352	P17021	ZNF17	344	A	G	0.0432425192580586	0.053353794509502
ZNF17_HUMAN/330-352	P17021	ZNF17	344	A	H	0.0155836489311381	0.0891820000680766
ZNF17_HUMAN/330-352	P17021	ZNF17	344	A	I	0.0659055869086282	0.058422726328404
ZNF17_HUMAN/330-352	P17021	ZNF17	344	A	K	-0.0364153322667994	0.0773630397860985
ZNF17_HUMAN/330-352	P17021	ZNF17	344	A	L	-0.163449729512747	0.0915814601499329
ZNF17_HUMAN/330-352	P17021	ZNF17	344	A	M	-0.171424097016248	0.080280471231166
ZNF17_HUMAN/330-352	P17021	ZNF17	344	A	N	-0.0127277602669543	0.12250515445767
ZNF17_HUMAN/330-352	P17021	ZNF17	344	A	P	0.273306151193513	0.0993881093592463
ZNF17_HUMAN/330-352	P17021	ZNF17	344	A	Q	-0.226863650715215	0.0880898517689949
ZNF17_HUMAN/330-352	P17021	ZNF17	344	A	R	0.270838129958297	0.0471616121016783
ZNF17_HUMAN/330-352	P17021	ZNF17	344	A	S	-0.0455405926657989	0.0735004935556075
ZNF17_HUMAN/330-352	P17021	ZNF17	344	A	T	0.0119446036472644	0.0609723388667118
ZNF17_HUMAN/330-352	P17021	ZNF17	344	A	V	0.106874721384632	0.0466546516882419
ZNF17_HUMAN/330-352	P17021	ZNF17	344	A	W	0.443569929376359	0.101988978627458
ZNF17_HUMAN/330-352	P17021	ZNF17	344	A	Y	0.213330308539744	0.0522896738777038
ZN254_HUMAN/518-540	O75437	ZN254	532	T	A	-0.123244581275874	0.0505127133116818
ZN254_HUMAN/518-540	O75437	ZN254	532	T	C	0.0605670633500043	0.103660204628976
ZN254_HUMAN/518-540	O75437	ZN254	532	T	D	-0.587029767095745	0.107571052406098
ZN254_HUMAN/518-540	O75437	ZN254	532	T	E	-0.848888639535389	0.114383147981
ZN254_HUMAN/518-540	O75437	ZN254	532	T	F	0.285039641024859	0.0392209535189165
ZN254_HUMAN/518-540	O75437	ZN254	532	T	G	0.0432425192580586	0.053353794509502
ZN254_HUMAN/518-540	O75437	ZN254	532	T	H	0.0155836489311381	0.0891820000680766
ZN254_HUMAN/518-540	O75437	ZN254	532	T	I	0.0659055869086282	0.058422726328404
ZN254_HUMAN/518-540	O75437	ZN254	532	T	K	-0.0364153322667994	0.0773630397860985
ZN254_HUMAN/518-540	O75437	ZN254	532	T	L	-0.163449729512747	0.0915814601499329
ZN254_HUMAN/518-540	O75437	ZN254	532	T	M	-0.171424097016248	0.080280471231166
ZN254_HUMAN/518-540	O75437	ZN254	532	T	N	-0.0127277602669543	0.12250515445767
ZN254_HUMAN/518-540	O75437	ZN254	532	T	P	0.273306151193513	0.0993881093592463
ZN254_HUMAN/518-540	O75437	ZN254	532	T	Q	-0.226863650715215	0.0880898517689949
ZN254_HUMAN/518-540	O75437	ZN254	532	T	R	0.270838129958297	0.0471616121016783
ZN254_HUMAN/518-540	O75437	ZN254	532	T	S	-0.0455405926657989	0.0735004935556075
ZN254_HUMAN/518-540	O75437	ZN254	532	T	V	0.106874721384632	0.0466546516882419
ZN254_HUMAN/518-540	O75437	ZN254	532	T	W	0.443569929376359	0.101988978627458
ZN254_HUMAN/518-540	O75437	ZN254	532	T	Y	0.213330308539744	0.0522896738777038
ZNF41_HUMAN/649-671	P51814	ZNF41	663	H	A	-0.123244581275874	0.0505127133116818
ZNF41_HUMAN/649-671	P51814	ZNF41	663	H	C	0.0605670633500043	0.103660204628976
ZNF41_HUMAN/649-671	P51814	ZNF41	663	H	D	-0.587029767095745	0.107571052406098
ZNF41_HUMAN/649-671	P51814	ZNF41	663	H	E	-0.848888639535389	0.114383147981
ZNF41_HUMAN/649-671	P51814	ZNF41	663	H	F	0.285039641024859	0.0392209535189165
ZNF41_HUMAN/649-671	P51814	ZNF41	663	H	G	0.0432425192580586	0.053353794509502
ZNF41_HUMAN/649-671	P51814	ZNF41	663	H	I	0.0659055869086282	0.058422726328404
ZNF41_HUMAN/649-671	P51814	ZNF41	663	H	K	-0.0364153322667994	0.0773630397860985
ZNF41_HUMAN/649-671	P51814	ZNF41	663	H	L	-0.163449729512747	0.0915814601499329
ZNF41_HUMAN/649-671	P51814	ZNF41	663	H	M	-0.171424097016248	0.080280471231166
ZNF41_HUMAN/649-671	P51814	ZNF41	663	H	N	-0.0127277602669543	0.12250515445767
ZNF41_HUMAN/649-671	P51814	ZNF41	663	H	P	0.273306151193513	0.0993881093592463
ZNF41_HUMAN/649-671	P51814	ZNF41	663	H	Q	-0.226863650715215	0.0880898517689949
ZNF41_HUMAN/649-671	P51814	ZNF41	663	H	R	0.270838129958297	0.0471616121016783
ZNF41_HUMAN/649-671	P51814	ZNF41	663	H	S	-0.0455405926657989	0.0735004935556075
ZNF41_HUMAN/649-671	P51814	ZNF41	663	H	T	0.0119446036472644	0.0609723388667118
ZNF41_HUMAN/649-671	P51814	ZNF41	663	H	V	0.106874721384632	0.0466546516882419
ZNF41_HUMAN/649-671	P51814	ZNF41	663	H	W	0.443569929376359	0.101988978627458
ZNF41_HUMAN/649-671	P51814	ZNF41	663	H	Y	0.213330308539744	0.0522896738777038
ZN302_HUMAN/308-330	Q9NR11	ZN302	322	S	A	-0.123244581275874	0.0505127133116818
ZN302_HUMAN/308-330	Q9NR11	ZN302	322	S	C	0.0605670633500043	0.103660204628976
ZN302_HUMAN/308-330	Q9NR11	ZN302	322	S	D	-0.587029767095745	0.107571052406098
ZN302_HUMAN/308-330	Q9NR11	ZN302	322	S	E	-0.848888639535389	0.114383147981
ZN302_HUMAN/308-330	Q9NR11	ZN302	322	S	F	0.285039641024859	0.0392209535189165
ZN302_HUMAN/308-330	Q9NR11	ZN302	322	S	G	0.0432425192580586	0.053353794509502
ZN302_HUMAN/308-330	Q9NR11	ZN302	322	S	H	0.0155836489311381	0.0891820000680766
ZN302_HUMAN/308-330	Q9NR11	ZN302	322	S	I	0.0659055869086282	0.058422726328404
ZN302_HUMAN/308-330	Q9NR11	ZN302	322	S	K	-0.0364153322667994	0.0773630397860985
ZN302_HUMAN/308-330	Q9NR11	ZN302	322	S	L	-0.163449729512747	0.0915814601499329
ZN302_HUMAN/308-330	Q9NR11	ZN302	322	S	M	-0.171424097016248	0.080280471231166
ZN302_HUMAN/308-330	Q9NR11	ZN302	322	S	N	-0.0127277602669543	0.12250515445767
ZN302_HUMAN/308-330	Q9NR11	ZN302	322	S	P	0.273306151193513	0.0993881093592463
ZN302_HUMAN/308-330	Q9NR11	ZN302	322	S	Q	-0.226863650715215	0.0880898517689949
ZN302_HUMAN/308-330	Q9NR11	ZN302	322	S	R	0.270838129958297	0.0471616121016783
ZN302_HUMAN/308-330	Q9NR11	ZN302	322	S	T	0.0119446036472644	0.0609723388667118
ZN302_HUMAN/308-330	Q9NR11	ZN302	322	S	V	0.106874721384632	0.0466546516882419
ZN302_HUMAN/308-330	Q9NR11	ZN302	322	S	W	0.443569929376359	0.101988978627458
ZN302_HUMAN/308-330	Q9NR11	ZN302	322	S	Y	0.213330308539744	0.0522896738777038
ZN471_HUMAN/346-369	Q9BX82	ZN471	360	S	A	-0.123244581275874	0.0505127133116818
ZN471_HUMAN/346-369	Q9BX82	ZN471	360	S	C	0.0605670633500043	0.103660204628976
ZN471_HUMAN/346-369	Q9BX82	ZN471	360	S	D	-0.587029767095745	0.107571052406098
ZN471_HUMAN/346-369	Q9BX82	ZN471	360	S	E	-0.848888639535389	0.114383147981
ZN471_HUMAN/346-369	Q9BX82	ZN471	360	S	F	0.285039641024859	0.0392209535189165
ZN471_HUMAN/346-369	Q9BX82	ZN471	360	S	G	0.0432425192580586	0.053353794509502
ZN471_HUMAN/346-369	Q9BX82	ZN471	360	S	H	0.0155836489311381	0.0891820000680766
ZN471_HUMAN/346-369	Q9BX82	ZN471	360	S	I	0.0659055869086282	0.058422726328404
ZN471_HUMAN/346-369	Q9BX82	ZN471	360	S	K	-0.0364153322667994	0.0773630397860985
ZN471_HUMAN/346-369	Q9BX82	ZN471	360	S	L	-0.163449729512747	0.0915814601499329
ZN471_HUMAN/346-369	Q9BX82	ZN471	360	S	M	-0.171424097016248	0.080280471231166
ZN471_HUMAN/346-369	Q9BX82	ZN471	360	S	N	-0.0127277602669543	0.12250515445767
ZN471_HUMAN/346-369	Q9BX82	ZN471	360	S	P	0.273306151193513	0.0993881093592463
ZN471_HUMAN/346-369	Q9BX82	ZN471	360	S	Q	-0.226863650715215	0.0880898517689949
ZN471_HUMAN/346-369	Q9BX82	ZN471	360	S	R	0.270838129958297	0.0471616121016783
ZN471_HUMAN/346-369	Q9BX82	ZN471	360	S	T	0.0119446036472644	0.0609723388667118
ZN471_HUMAN/346-369	Q9BX82	ZN471	360	S	V	0.106874721384632	0.0466546516882419
ZN471_HUMAN/346-369	Q9BX82	ZN471	360	S	W	0.443569929376359	0.101988978627458
ZN471_HUMAN/346-369	Q9BX82	ZN471	360	S	Y	0.213330308539744	0.0522896738777038
OZF_HUMAN/268-290	Q15072	OZF	282	H	A	-0.123244581275874	0.0505127133116818
OZF_HUMAN/268-290	Q15072	OZF	282	H	C	0.0605670633500043	0.103660204628976
OZF_HUMAN/268-290	Q15072	OZF	282	H	D	-0.587029767095745	0.107571052406098
OZF_HUMAN/268-290	Q15072	OZF	282	H	E	-0.848888639535389	0.114383147981
OZF_HUMAN/268-290	Q15072	OZF	282	H	F	0.285039641024859	0.0392209535189165
OZF_HUMAN/268-290	Q15072	OZF	282	H	G	0.0432425192580586	0.053353794509502
OZF_HUMAN/268-290	Q15072	OZF	282	H	I	0.0659055869086282	0.058422726328404
OZF_HUMAN/268-290	Q15072	OZF	282	H	K	-0.0364153322667994	0.0773630397860985
OZF_HUMAN/268-290	Q15072	OZF	282	H	L	-0.163449729512747	0.0915814601499329
OZF_HUMAN/268-290	Q15072	OZF	282	H	M	-0.171424097016248	0.080280471231166
OZF_HUMAN/268-290	Q15072	OZF	282	H	N	-0.0127277602669543	0.12250515445767
OZF_HUMAN/268-290	Q15072	OZF	282	H	P	0.273306151193513	0.0993881093592463
OZF_HUMAN/268-290	Q15072	OZF	282	H	Q	-0.226863650715215	0.0880898517689949
OZF_HUMAN/268-290	Q15072	OZF	282	H	R	0.270838129958297	0.0471616121016783
OZF_HUMAN/268-290	Q15072	OZF	282	H	S	-0.0455405926657989	0.0735004935556075
OZF_HUMAN/268-290	Q15072	OZF	282	H	T	0.0119446036472644	0.0609723388667118
OZF_HUMAN/268-290	Q15072	OZF	282	H	V	0.106874721384632	0.0466546516882419
OZF_HUMAN/268-290	Q15072	OZF	282	H	W	0.443569929376359	0.101988978627458
OZF_HUMAN/268-290	Q15072	OZF	282	H	Y	0.213330308539744	0.0522896738777038
ZN865_HUMAN/550-572	P0CJ78	ZN865	564	T	A	-0.123244581275874	0.0505127133116818
ZN865_HUMAN/550-572	P0CJ78	ZN865	564	T	C	0.0605670633500043	0.103660204628976
ZN865_HUMAN/550-572	P0CJ78	ZN865	564	T	D	-0.587029767095745	0.107571052406098
ZN865_HUMAN/550-572	P0CJ78	ZN865	564	T	E	-0.848888639535389	0.114383147981
ZN865_HUMAN/550-572	P0CJ78	ZN865	564	T	F	0.285039641024859	0.0392209535189165
ZN865_HUMAN/550-572	P0CJ78	ZN865	564	T	G	0.0432425192580586	0.053353794509502
ZN865_HUMAN/550-572	P0CJ78	ZN865	564	T	H	0.0155836489311381	0.0891820000680766
ZN865_HUMAN/550-572	P0CJ78	ZN865	564	T	I	0.0659055869086282	0.058422726328404
ZN865_HUMAN/550-572	P0CJ78	ZN865	564	T	K	-0.0364153322667994	0.0773630397860985
ZN865_HUMAN/550-572	P0CJ78	ZN865	564	T	L	-0.163449729512747	0.0915814601499329
ZN865_HUMAN/550-572	P0CJ78	ZN865	564	T	M	-0.171424097016248	0.080280471231166
ZN865_HUMAN/550-572	P0CJ78	ZN865	564	T	N	-0.0127277602669543	0.12250515445767
ZN865_HUMAN/550-572	P0CJ78	ZN865	564	T	P	0.273306151193513	0.0993881093592463
ZN865_HUMAN/550-572	P0CJ78	ZN865	564	T	Q	-0.226863650715215	0.0880898517689949
ZN865_HUMAN/550-572	P0CJ78	ZN865	564	T	R	0.270838129958297	0.0471616121016783
ZN865_HUMAN/550-572	P0CJ78	ZN865	564	T	S	-0.0455405926657989	0.0735004935556075
ZN865_HUMAN/550-572	P0CJ78	ZN865	564	T	V	0.106874721384632	0.0466546516882419
ZN865_HUMAN/550-572	P0CJ78	ZN865	564	T	W	0.443569929376359	0.101988978627458
ZN865_HUMAN/550-572	P0CJ78	ZN865	564	T	Y	0.213330308539744	0.0522896738777038
ZNF74_HUMAN/556-578	Q16587	ZNF74	570	H	A	-0.123244581275874	0.0505127133116818
ZNF74_HUMAN/556-578	Q16587	ZNF74	570	H	C	0.0605670633500043	0.103660204628976
ZNF74_HUMAN/556-578	Q16587	ZNF74	570	H	D	-0.587029767095745	0.107571052406098
ZNF74_HUMAN/556-578	Q16587	ZNF74	570	H	E	-0.848888639535389	0.114383147981
ZNF74_HUMAN/556-578	Q16587	ZNF74	570	H	F	0.285039641024859	0.0392209535189165
ZNF74_HUMAN/556-578	Q16587	ZNF74	570	H	G	0.0432425192580586	0.053353794509502
ZNF74_HUMAN/556-578	Q16587	ZNF74	570	H	I	0.0659055869086282	0.058422726328404
ZNF74_HUMAN/556-578	Q16587	ZNF74	570	H	K	-0.0364153322667994	0.0773630397860985
ZNF74_HUMAN/556-578	Q16587	ZNF74	570	H	L	-0.163449729512747	0.0915814601499329
ZNF74_HUMAN/556-578	Q16587	ZNF74	570	H	M	-0.171424097016248	0.080280471231166
ZNF74_HUMAN/556-578	Q16587	ZNF74	570	H	N	-0.0127277602669543	0.12250515445767
ZNF74_HUMAN/556-578	Q16587	ZNF74	570	H	P	0.273306151193513	0.0993881093592463
ZNF74_HUMAN/556-578	Q16587	ZNF74	570	H	Q	-0.226863650715215	0.0880898517689949
ZNF74_HUMAN/556-578	Q16587	ZNF74	570	H	R	0.270838129958297	0.0471616121016783
ZNF74_HUMAN/556-578	Q16587	ZNF74	570	H	S	-0.0455405926657989	0.0735004935556075
ZNF74_HUMAN/556-578	Q16587	ZNF74	570	H	T	0.0119446036472644	0.0609723388667118
ZNF74_HUMAN/556-578	Q16587	ZNF74	570	H	V	0.106874721384632	0.0466546516882419
ZNF74_HUMAN/556-578	Q16587	ZNF74	570	H	W	0.443569929376359	0.101988978627458
ZNF74_HUMAN/556-578	Q16587	ZNF74	570	H	Y	0.213330308539744	0.0522896738777038
ZN442_HUMAN/321-343	Q9H7R0	ZN442	335	S	A	-0.123244581275874	0.0505127133116818
ZN442_HUMAN/321-343	Q9H7R0	ZN442	335	S	C	0.0605670633500043	0.103660204628976
ZN442_HUMAN/321-343	Q9H7R0	ZN442	335	S	D	-0.587029767095745	0.107571052406098
ZN442_HUMAN/321-343	Q9H7R0	ZN442	335	S	E	-0.848888639535389	0.114383147981
ZN442_HUMAN/321-343	Q9H7R0	ZN442	335	S	F	0.285039641024859	0.0392209535189165
ZN442_HUMAN/321-343	Q9H7R0	ZN442	335	S	G	0.0432425192580586	0.053353794509502
ZN442_HUMAN/321-343	Q9H7R0	ZN442	335	S	H	0.0155836489311381	0.0891820000680766
ZN442_HUMAN/321-343	Q9H7R0	ZN442	335	S	I	0.0659055869086282	0.058422726328404
ZN442_HUMAN/321-343	Q9H7R0	ZN442	335	S	K	-0.0364153322667994	0.0773630397860985
ZN442_HUMAN/321-343	Q9H7R0	ZN442	335	S	L	-0.163449729512747	0.0915814601499329
ZN442_HUMAN/321-343	Q9H7R0	ZN442	335	S	M	-0.171424097016248	0.080280471231166
ZN442_HUMAN/321-343	Q9H7R0	ZN442	335	S	N	-0.0127277602669543	0.12250515445767
ZN442_HUMAN/321-343	Q9H7R0	ZN442	335	S	P	0.273306151193513	0.0993881093592463
ZN442_HUMAN/321-343	Q9H7R0	ZN442	335	S	Q	-0.226863650715215	0.0880898517689949
ZN442_HUMAN/321-343	Q9H7R0	ZN442	335	S	R	0.270838129958297	0.0471616121016783
ZN442_HUMAN/321-343	Q9H7R0	ZN442	335	S	T	0.0119446036472644	0.0609723388667118
ZN442_HUMAN/321-343	Q9H7R0	ZN442	335	S	V	0.106874721384632	0.0466546516882419
ZN442_HUMAN/321-343	Q9H7R0	ZN442	335	S	W	0.443569929376359	0.101988978627458
ZN442_HUMAN/321-343	Q9H7R0	ZN442	335	S	Y	0.213330308539744	0.0522896738777038
ZN182_HUMAN/262-284	P17025	ZN182	276	Q	A	-0.123244581275874	0.0505127133116818
ZN182_HUMAN/262-284	P17025	ZN182	276	Q	C	0.0605670633500043	0.103660204628976
ZN182_HUMAN/262-284	P17025	ZN182	276	Q	D	-0.587029767095745	0.107571052406098
ZN182_HUMAN/262-284	P17025	ZN182	276	Q	E	-0.848888639535389	0.114383147981
ZN182_HUMAN/262-284	P17025	ZN182	276	Q	F	0.285039641024859	0.0392209535189165
ZN182_HUMAN/262-284	P17025	ZN182	276	Q	G	0.0432425192580586	0.053353794509502
ZN182_HUMAN/262-284	P17025	ZN182	276	Q	H	0.0155836489311381	0.0891820000680766
ZN182_HUMAN/262-284	P17025	ZN182	276	Q	I	0.0659055869086282	0.058422726328404
ZN182_HUMAN/262-284	P17025	ZN182	276	Q	K	-0.0364153322667994	0.0773630397860985
ZN182_HUMAN/262-284	P17025	ZN182	276	Q	L	-0.163449729512747	0.0915814601499329
ZN182_HUMAN/262-284	P17025	ZN182	276	Q	M	-0.171424097016248	0.080280471231166
ZN182_HUMAN/262-284	P17025	ZN182	276	Q	N	-0.0127277602669543	0.12250515445767
ZN182_HUMAN/262-284	P17025	ZN182	276	Q	P	0.273306151193513	0.0993881093592463
ZN182_HUMAN/262-284	P17025	ZN182	276	Q	R	0.270838129958297	0.0471616121016783
ZN182_HUMAN/262-284	P17025	ZN182	276	Q	S	-0.0455405926657989	0.0735004935556075
ZN182_HUMAN/262-284	P17025	ZN182	276	Q	T	0.0119446036472644	0.0609723388667118
ZN182_HUMAN/262-284	P17025	ZN182	276	Q	V	0.106874721384632	0.0466546516882419
ZN182_HUMAN/262-284	P17025	ZN182	276	Q	W	0.443569929376359	0.101988978627458
ZN182_HUMAN/262-284	P17025	ZN182	276	Q	Y	0.213330308539744	0.0522896738777038
ZN429_HUMAN/621-643	Q86V71	ZN429	635	R	A	-0.123244581275874	0.0505127133116818
ZN429_HUMAN/621-643	Q86V71	ZN429	635	R	C	0.0605670633500043	0.103660204628976
ZN429_HUMAN/621-643	Q86V71	ZN429	635	R	D	-0.587029767095745	0.107571052406098
ZN429_HUMAN/621-643	Q86V71	ZN429	635	R	E	-0.848888639535389	0.114383147981
ZN429_HUMAN/621-643	Q86V71	ZN429	635	R	F	0.285039641024859	0.0392209535189165
ZN429_HUMAN/621-643	Q86V71	ZN429	635	R	G	0.0432425192580586	0.053353794509502
ZN429_HUMAN/621-643	Q86V71	ZN429	635	R	H	0.0155836489311381	0.0891820000680766
ZN429_HUMAN/621-643	Q86V71	ZN429	635	R	I	0.0659055869086282	0.058422726328404
ZN429_HUMAN/621-643	Q86V71	ZN429	635	R	K	-0.0364153322667994	0.0773630397860985
ZN429_HUMAN/621-643	Q86V71	ZN429	635	R	L	-0.163449729512747	0.0915814601499329
ZN429_HUMAN/621-643	Q86V71	ZN429	635	R	M	-0.171424097016248	0.080280471231166
ZN429_HUMAN/621-643	Q86V71	ZN429	635	R	N	-0.0127277602669543	0.12250515445767
ZN429_HUMAN/621-643	Q86V71	ZN429	635	R	P	0.273306151193513	0.0993881093592463
ZN429_HUMAN/621-643	Q86V71	ZN429	635	R	Q	-0.226863650715215	0.0880898517689949
ZN429_HUMAN/621-643	Q86V71	ZN429	635	R	S	-0.0455405926657989	0.0735004935556075
ZN429_HUMAN/621-643	Q86V71	ZN429	635	R	T	0.0119446036472644	0.0609723388667118
ZN429_HUMAN/621-643	Q86V71	ZN429	635	R	V	0.106874721384632	0.0466546516882419
ZN429_HUMAN/621-643	Q86V71	ZN429	635	R	W	0.443569929376359	0.101988978627458
ZN429_HUMAN/621-643	Q86V71	ZN429	635	R	Y	0.213330308539744	0.0522896738777038
ZN169_HUMAN/374-396	Q14929	ZN169	388	L	A	-0.123244581275874	0.0505127133116818
ZN169_HUMAN/374-396	Q14929	ZN169	388	L	C	0.0605670633500043	0.103660204628976
ZN169_HUMAN/374-396	Q14929	ZN169	388	L	D	-0.587029767095745	0.107571052406098
ZN169_HUMAN/374-396	Q14929	ZN169	388	L	E	-0.848888639535389	0.114383147981
ZN169_HUMAN/374-396	Q14929	ZN169	388	L	F	0.285039641024859	0.0392209535189165
ZN169_HUMAN/374-396	Q14929	ZN169	388	L	G	0.0432425192580586	0.053353794509502
ZN169_HUMAN/374-396	Q14929	ZN169	388	L	H	0.0155836489311381	0.0891820000680766
ZN169_HUMAN/374-396	Q14929	ZN169	388	L	I	0.0659055869086282	0.058422726328404
ZN169_HUMAN/374-396	Q14929	ZN169	388	L	K	-0.0364153322667994	0.0773630397860985
ZN169_HUMAN/374-396	Q14929	ZN169	388	L	M	-0.171424097016248	0.080280471231166
ZN169_HUMAN/374-396	Q14929	ZN169	388	L	N	-0.0127277602669543	0.12250515445767
ZN169_HUMAN/374-396	Q14929	ZN169	388	L	P	0.273306151193513	0.0993881093592463
ZN169_HUMAN/374-396	Q14929	ZN169	388	L	Q	-0.226863650715215	0.0880898517689949
ZN169_HUMAN/374-396	Q14929	ZN169	388	L	R	0.270838129958297	0.0471616121016783
ZN169_HUMAN/374-396	Q14929	ZN169	388	L	S	-0.0455405926657989	0.0735004935556075
ZN169_HUMAN/374-396	Q14929	ZN169	388	L	T	0.0119446036472644	0.0609723388667118
ZN169_HUMAN/374-396	Q14929	ZN169	388	L	V	0.106874721384632	0.0466546516882419
ZN169_HUMAN/374-396	Q14929	ZN169	388	L	W	0.443569929376359	0.101988978627458
ZN169_HUMAN/374-396	Q14929	ZN169	388	L	Y	0.213330308539744	0.0522896738777038
ZN662_HUMAN/192-214	Q6ZS27	ZN662	206	D	A	-0.123244581275874	0.0505127133116818
ZN662_HUMAN/192-214	Q6ZS27	ZN662	206	D	C	0.0605670633500043	0.103660204628976
ZN662_HUMAN/192-214	Q6ZS27	ZN662	206	D	E	-0.848888639535389	0.114383147981
ZN662_HUMAN/192-214	Q6ZS27	ZN662	206	D	F	0.285039641024859	0.0392209535189165
ZN662_HUMAN/192-214	Q6ZS27	ZN662	206	D	G	0.0432425192580586	0.053353794509502
ZN662_HUMAN/192-214	Q6ZS27	ZN662	206	D	H	0.0155836489311381	0.0891820000680766
ZN662_HUMAN/192-214	Q6ZS27	ZN662	206	D	I	0.0659055869086282	0.058422726328404
ZN662_HUMAN/192-214	Q6ZS27	ZN662	206	D	K	-0.0364153322667994	0.0773630397860985
ZN662_HUMAN/192-214	Q6ZS27	ZN662	206	D	L	-0.163449729512747	0.0915814601499329
ZN662_HUMAN/192-214	Q6ZS27	ZN662	206	D	M	-0.171424097016248	0.080280471231166
ZN662_HUMAN/192-214	Q6ZS27	ZN662	206	D	N	-0.0127277602669543	0.12250515445767
ZN662_HUMAN/192-214	Q6ZS27	ZN662	206	D	P	0.273306151193513	0.0993881093592463
ZN662_HUMAN/192-214	Q6ZS27	ZN662	206	D	Q	-0.226863650715215	0.0880898517689949
ZN662_HUMAN/192-214	Q6ZS27	ZN662	206	D	R	0.270838129958297	0.0471616121016783
ZN662_HUMAN/192-214	Q6ZS27	ZN662	206	D	S	-0.0455405926657989	0.0735004935556075
ZN662_HUMAN/192-214	Q6ZS27	ZN662	206	D	T	0.0119446036472644	0.0609723388667118
ZN662_HUMAN/192-214	Q6ZS27	ZN662	206	D	V	0.106874721384632	0.0466546516882419
ZN662_HUMAN/192-214	Q6ZS27	ZN662	206	D	W	0.443569929376359	0.101988978627458
ZN662_HUMAN/192-214	Q6ZS27	ZN662	206	D	Y	0.213330308539744	0.0522896738777038
ZN738_HUMAN/344-366	Q8NE65	ZN738	358	H	A	-0.123244581275874	0.0505127133116818
ZN738_HUMAN/344-366	Q8NE65	ZN738	358	H	C	0.0605670633500043	0.103660204628976
ZN738_HUMAN/344-366	Q8NE65	ZN738	358	H	D	-0.587029767095745	0.107571052406098
ZN738_HUMAN/344-366	Q8NE65	ZN738	358	H	E	-0.848888639535389	0.114383147981
ZN738_HUMAN/344-366	Q8NE65	ZN738	358	H	F	0.285039641024859	0.0392209535189165
ZN738_HUMAN/344-366	Q8NE65	ZN738	358	H	G	0.0432425192580586	0.053353794509502
ZN738_HUMAN/344-366	Q8NE65	ZN738	358	H	I	0.0659055869086282	0.058422726328404
ZN738_HUMAN/344-366	Q8NE65	ZN738	358	H	K	-0.0364153322667994	0.0773630397860985
ZN738_HUMAN/344-366	Q8NE65	ZN738	358	H	L	-0.163449729512747	0.0915814601499329
ZN738_HUMAN/344-366	Q8NE65	ZN738	358	H	M	-0.171424097016248	0.080280471231166
ZN738_HUMAN/344-366	Q8NE65	ZN738	358	H	N	-0.0127277602669543	0.12250515445767
ZN738_HUMAN/344-366	Q8NE65	ZN738	358	H	P	0.273306151193513	0.0993881093592463
ZN738_HUMAN/344-366	Q8NE65	ZN738	358	H	Q	-0.226863650715215	0.0880898517689949
ZN738_HUMAN/344-366	Q8NE65	ZN738	358	H	R	0.270838129958297	0.0471616121016783
ZN738_HUMAN/344-366	Q8NE65	ZN738	358	H	S	-0.0455405926657989	0.0735004935556075
ZN738_HUMAN/344-366	Q8NE65	ZN738	358	H	T	0.0119446036472644	0.0609723388667118
ZN738_HUMAN/344-366	Q8NE65	ZN738	358	H	V	0.106874721384632	0.0466546516882419
ZN738_HUMAN/344-366	Q8NE65	ZN738	358	H	W	0.443569929376359	0.101988978627458
ZN738_HUMAN/344-366	Q8NE65	ZN738	358	H	Y	0.213330308539744	0.0522896738777038
ZN586_HUMAN/234-256	Q9NXT0	ZN586	248	S	A	-0.123244581275874	0.0505127133116818
ZN586_HUMAN/234-256	Q9NXT0	ZN586	248	S	C	0.0605670633500043	0.103660204628976
ZN586_HUMAN/234-256	Q9NXT0	ZN586	248	S	D	-0.587029767095745	0.107571052406098
ZN586_HUMAN/234-256	Q9NXT0	ZN586	248	S	E	-0.848888639535389	0.114383147981
ZN586_HUMAN/234-256	Q9NXT0	ZN586	248	S	F	0.285039641024859	0.0392209535189165
ZN586_HUMAN/234-256	Q9NXT0	ZN586	248	S	G	0.0432425192580586	0.053353794509502
ZN586_HUMAN/234-256	Q9NXT0	ZN586	248	S	H	0.0155836489311381	0.0891820000680766
ZN586_HUMAN/234-256	Q9NXT0	ZN586	248	S	I	0.0659055869086282	0.058422726328404
ZN586_HUMAN/234-256	Q9NXT0	ZN586	248	S	K	-0.0364153322667994	0.0773630397860985
ZN586_HUMAN/234-256	Q9NXT0	ZN586	248	S	L	-0.163449729512747	0.0915814601499329
ZN586_HUMAN/234-256	Q9NXT0	ZN586	248	S	M	-0.171424097016248	0.080280471231166
ZN586_HUMAN/234-256	Q9NXT0	ZN586	248	S	N	-0.0127277602669543	0.12250515445767
ZN586_HUMAN/234-256	Q9NXT0	ZN586	248	S	P	0.273306151193513	0.0993881093592463
ZN586_HUMAN/234-256	Q9NXT0	ZN586	248	S	Q	-0.226863650715215	0.0880898517689949
ZN586_HUMAN/234-256	Q9NXT0	ZN586	248	S	R	0.270838129958297	0.0471616121016783
ZN586_HUMAN/234-256	Q9NXT0	ZN586	248	S	T	0.0119446036472644	0.0609723388667118
ZN586_HUMAN/234-256	Q9NXT0	ZN586	248	S	V	0.106874721384632	0.0466546516882419
ZN586_HUMAN/234-256	Q9NXT0	ZN586	248	S	W	0.443569929376359	0.101988978627458
ZN586_HUMAN/234-256	Q9NXT0	ZN586	248	S	Y	0.213330308539744	0.0522896738777038
Z286A_HUMAN/494-516	Q9HBT8	Z286A	508	S	A	-0.123244581275874	0.0505127133116818
Z286A_HUMAN/494-516	Q9HBT8	Z286A	508	S	C	0.0605670633500043	0.103660204628976
Z286A_HUMAN/494-516	Q9HBT8	Z286A	508	S	D	-0.587029767095745	0.107571052406098
Z286A_HUMAN/494-516	Q9HBT8	Z286A	508	S	E	-0.848888639535389	0.114383147981
Z286A_HUMAN/494-516	Q9HBT8	Z286A	508	S	F	0.285039641024859	0.0392209535189165
Z286A_HUMAN/494-516	Q9HBT8	Z286A	508	S	G	0.0432425192580586	0.053353794509502
Z286A_HUMAN/494-516	Q9HBT8	Z286A	508	S	H	0.0155836489311381	0.0891820000680766
Z286A_HUMAN/494-516	Q9HBT8	Z286A	508	S	I	0.0659055869086282	0.058422726328404
Z286A_HUMAN/494-516	Q9HBT8	Z286A	508	S	K	-0.0364153322667994	0.0773630397860985
Z286A_HUMAN/494-516	Q9HBT8	Z286A	508	S	L	-0.163449729512747	0.0915814601499329
Z286A_HUMAN/494-516	Q9HBT8	Z286A	508	S	M	-0.171424097016248	0.080280471231166
Z286A_HUMAN/494-516	Q9HBT8	Z286A	508	S	N	-0.0127277602669543	0.12250515445767
Z286A_HUMAN/494-516	Q9HBT8	Z286A	508	S	P	0.273306151193513	0.0993881093592463
Z286A_HUMAN/494-516	Q9HBT8	Z286A	508	S	Q	-0.226863650715215	0.0880898517689949
Z286A_HUMAN/494-516	Q9HBT8	Z286A	508	S	R	0.270838129958297	0.0471616121016783
Z286A_HUMAN/494-516	Q9HBT8	Z286A	508	S	T	0.0119446036472644	0.0609723388667118
Z286A_HUMAN/494-516	Q9HBT8	Z286A	508	S	V	0.106874721384632	0.0466546516882419
Z286A_HUMAN/494-516	Q9HBT8	Z286A	508	S	W	0.443569929376359	0.101988978627458
Z286A_HUMAN/494-516	Q9HBT8	Z286A	508	S	Y	0.213330308539744	0.0522896738777038
Z780A_HUMAN/165-187	O75290	Z780A	179	N	A	-0.123244581275874	0.0505127133116818
Z780A_HUMAN/165-187	O75290	Z780A	179	N	C	0.0605670633500043	0.103660204628976
Z780A_HUMAN/165-187	O75290	Z780A	179	N	D	-0.587029767095745	0.107571052406098
Z780A_HUMAN/165-187	O75290	Z780A	179	N	E	-0.848888639535389	0.114383147981
Z780A_HUMAN/165-187	O75290	Z780A	179	N	F	0.285039641024859	0.0392209535189165
Z780A_HUMAN/165-187	O75290	Z780A	179	N	G	0.0432425192580586	0.053353794509502
Z780A_HUMAN/165-187	O75290	Z780A	179	N	H	0.0155836489311381	0.0891820000680766
Z780A_HUMAN/165-187	O75290	Z780A	179	N	I	0.0659055869086282	0.058422726328404
Z780A_HUMAN/165-187	O75290	Z780A	179	N	K	-0.0364153322667994	0.0773630397860985
Z780A_HUMAN/165-187	O75290	Z780A	179	N	L	-0.163449729512747	0.0915814601499329
Z780A_HUMAN/165-187	O75290	Z780A	179	N	M	-0.171424097016248	0.080280471231166
Z780A_HUMAN/165-187	O75290	Z780A	179	N	P	0.273306151193513	0.0993881093592463
Z780A_HUMAN/165-187	O75290	Z780A	179	N	Q	-0.226863650715215	0.0880898517689949
Z780A_HUMAN/165-187	O75290	Z780A	179	N	R	0.270838129958297	0.0471616121016783
Z780A_HUMAN/165-187	O75290	Z780A	179	N	S	-0.0455405926657989	0.0735004935556075
Z780A_HUMAN/165-187	O75290	Z780A	179	N	T	0.0119446036472644	0.0609723388667118
Z780A_HUMAN/165-187	O75290	Z780A	179	N	V	0.106874721384632	0.0466546516882419
Z780A_HUMAN/165-187	O75290	Z780A	179	N	W	0.443569929376359	0.101988978627458
Z780A_HUMAN/165-187	O75290	Z780A	179	N	Y	0.213330308539744	0.0522896738777038
ZN197_HUMAN/538-560	O14709	ZN197	552	Y	A	-0.123244581275874	0.0505127133116818
ZN197_HUMAN/538-560	O14709	ZN197	552	Y	C	0.0605670633500043	0.103660204628976
ZN197_HUMAN/538-560	O14709	ZN197	552	Y	D	-0.587029767095745	0.107571052406098
ZN197_HUMAN/538-560	O14709	ZN197	552	Y	E	-0.848888639535389	0.114383147981
ZN197_HUMAN/538-560	O14709	ZN197	552	Y	F	0.285039641024859	0.0392209535189165
ZN197_HUMAN/538-560	O14709	ZN197	552	Y	G	0.0432425192580586	0.053353794509502
ZN197_HUMAN/538-560	O14709	ZN197	552	Y	H	0.0155836489311381	0.0891820000680766
ZN197_HUMAN/538-560	O14709	ZN197	552	Y	I	0.0659055869086282	0.058422726328404
ZN197_HUMAN/538-560	O14709	ZN197	552	Y	K	-0.0364153322667994	0.0773630397860985
ZN197_HUMAN/538-560	O14709	ZN197	552	Y	L	-0.163449729512747	0.0915814601499329
ZN197_HUMAN/538-560	O14709	ZN197	552	Y	M	-0.171424097016248	0.080280471231166
ZN197_HUMAN/538-560	O14709	ZN197	552	Y	N	-0.0127277602669543	0.12250515445767
ZN197_HUMAN/538-560	O14709	ZN197	552	Y	P	0.273306151193513	0.0993881093592463
ZN197_HUMAN/538-560	O14709	ZN197	552	Y	Q	-0.226863650715215	0.0880898517689949
ZN197_HUMAN/538-560	O14709	ZN197	552	Y	R	0.270838129958297	0.0471616121016783
ZN197_HUMAN/538-560	O14709	ZN197	552	Y	S	-0.0455405926657989	0.0735004935556075
ZN197_HUMAN/538-560	O14709	ZN197	552	Y	T	0.0119446036472644	0.0609723388667118
ZN197_HUMAN/538-560	O14709	ZN197	552	Y	V	0.106874721384632	0.0466546516882419
ZN197_HUMAN/538-560	O14709	ZN197	552	Y	W	0.443569929376359	0.101988978627458
ZN668_HUMAN/336-358	Q96K58	ZN668	350	D	A	-0.123244581275874	0.0505127133116818
ZN668_HUMAN/336-358	Q96K58	ZN668	350	D	C	0.0605670633500043	0.103660204628976
ZN668_HUMAN/336-358	Q96K58	ZN668	350	D	E	-0.848888639535389	0.114383147981
ZN668_HUMAN/336-358	Q96K58	ZN668	350	D	F	0.285039641024859	0.0392209535189165
ZN668_HUMAN/336-358	Q96K58	ZN668	350	D	G	0.0432425192580586	0.053353794509502
ZN668_HUMAN/336-358	Q96K58	ZN668	350	D	H	0.0155836489311381	0.0891820000680766
ZN668_HUMAN/336-358	Q96K58	ZN668	350	D	I	0.0659055869086282	0.058422726328404
ZN668_HUMAN/336-358	Q96K58	ZN668	350	D	K	-0.0364153322667994	0.0773630397860985
ZN668_HUMAN/336-358	Q96K58	ZN668	350	D	L	-0.163449729512747	0.0915814601499329
ZN668_HUMAN/336-358	Q96K58	ZN668	350	D	M	-0.171424097016248	0.080280471231166
ZN668_HUMAN/336-358	Q96K58	ZN668	350	D	N	-0.0127277602669543	0.12250515445767
ZN668_HUMAN/336-358	Q96K58	ZN668	350	D	P	0.273306151193513	0.0993881093592463
ZN668_HUMAN/336-358	Q96K58	ZN668	350	D	Q	-0.226863650715215	0.0880898517689949
ZN668_HUMAN/336-358	Q96K58	ZN668	350	D	R	0.270838129958297	0.0471616121016783
ZN668_HUMAN/336-358	Q96K58	ZN668	350	D	S	-0.0455405926657989	0.0735004935556075
ZN668_HUMAN/336-358	Q96K58	ZN668	350	D	T	0.0119446036472644	0.0609723388667118
ZN668_HUMAN/336-358	Q96K58	ZN668	350	D	V	0.106874721384632	0.0466546516882419
ZN668_HUMAN/336-358	Q96K58	ZN668	350	D	W	0.443569929376359	0.101988978627458
ZN668_HUMAN/336-358	Q96K58	ZN668	350	D	Y	0.213330308539744	0.0522896738777038
ZN611_HUMAN/510-532	Q8N823	ZN611	524	S	A	-0.123244581275874	0.0505127133116818
ZN611_HUMAN/510-532	Q8N823	ZN611	524	S	C	0.0605670633500043	0.103660204628976
ZN611_HUMAN/510-532	Q8N823	ZN611	524	S	D	-0.587029767095745	0.107571052406098
ZN611_HUMAN/510-532	Q8N823	ZN611	524	S	E	-0.848888639535389	0.114383147981
ZN611_HUMAN/510-532	Q8N823	ZN611	524	S	F	0.285039641024859	0.0392209535189165
ZN611_HUMAN/510-532	Q8N823	ZN611	524	S	G	0.0432425192580586	0.053353794509502
ZN611_HUMAN/510-532	Q8N823	ZN611	524	S	H	0.0155836489311381	0.0891820000680766
ZN611_HUMAN/510-532	Q8N823	ZN611	524	S	I	0.0659055869086282	0.058422726328404
ZN611_HUMAN/510-532	Q8N823	ZN611	524	S	K	-0.0364153322667994	0.0773630397860985
ZN611_HUMAN/510-532	Q8N823	ZN611	524	S	L	-0.163449729512747	0.0915814601499329
ZN611_HUMAN/510-532	Q8N823	ZN611	524	S	M	-0.171424097016248	0.080280471231166
ZN611_HUMAN/510-532	Q8N823	ZN611	524	S	N	-0.0127277602669543	0.12250515445767
ZN611_HUMAN/510-532	Q8N823	ZN611	524	S	P	0.273306151193513	0.0993881093592463
ZN611_HUMAN/510-532	Q8N823	ZN611	524	S	Q	-0.226863650715215	0.0880898517689949
ZN611_HUMAN/510-532	Q8N823	ZN611	524	S	R	0.270838129958297	0.0471616121016783
ZN611_HUMAN/510-532	Q8N823	ZN611	524	S	T	0.0119446036472644	0.0609723388667118
ZN611_HUMAN/510-532	Q8N823	ZN611	524	S	V	0.106874721384632	0.0466546516882419
ZN611_HUMAN/510-532	Q8N823	ZN611	524	S	W	0.443569929376359	0.101988978627458
ZN611_HUMAN/510-532	Q8N823	ZN611	524	S	Y	0.213330308539744	0.0522896738777038
ZN808_HUMAN/287-309	Q8N4W9	ZN808	301	S	A	-0.123244581275874	0.0505127133116818
ZN808_HUMAN/287-309	Q8N4W9	ZN808	301	S	C	0.0605670633500043	0.103660204628976
ZN808_HUMAN/287-309	Q8N4W9	ZN808	301	S	D	-0.587029767095745	0.107571052406098
ZN808_HUMAN/287-309	Q8N4W9	ZN808	301	S	E	-0.848888639535389	0.114383147981
ZN808_HUMAN/287-309	Q8N4W9	ZN808	301	S	F	0.285039641024859	0.0392209535189165
ZN808_HUMAN/287-309	Q8N4W9	ZN808	301	S	G	0.0432425192580586	0.053353794509502
ZN808_HUMAN/287-309	Q8N4W9	ZN808	301	S	H	0.0155836489311381	0.0891820000680766
ZN808_HUMAN/287-309	Q8N4W9	ZN808	301	S	I	0.0659055869086282	0.058422726328404
ZN808_HUMAN/287-309	Q8N4W9	ZN808	301	S	K	-0.0364153322667994	0.0773630397860985
ZN808_HUMAN/287-309	Q8N4W9	ZN808	301	S	L	-0.163449729512747	0.0915814601499329
ZN808_HUMAN/287-309	Q8N4W9	ZN808	301	S	M	-0.171424097016248	0.080280471231166
ZN808_HUMAN/287-309	Q8N4W9	ZN808	301	S	N	-0.0127277602669543	0.12250515445767
ZN808_HUMAN/287-309	Q8N4W9	ZN808	301	S	P	0.273306151193513	0.0993881093592463
ZN808_HUMAN/287-309	Q8N4W9	ZN808	301	S	Q	-0.226863650715215	0.0880898517689949
ZN808_HUMAN/287-309	Q8N4W9	ZN808	301	S	R	0.270838129958297	0.0471616121016783
ZN808_HUMAN/287-309	Q8N4W9	ZN808	301	S	T	0.0119446036472644	0.0609723388667118
ZN808_HUMAN/287-309	Q8N4W9	ZN808	301	S	V	0.106874721384632	0.0466546516882419
ZN808_HUMAN/287-309	Q8N4W9	ZN808	301	S	W	0.443569929376359	0.101988978627458
ZN808_HUMAN/287-309	Q8N4W9	ZN808	301	S	Y	0.213330308539744	0.0522896738777038
Z324A_HUMAN/285-307	O75467	Z324A	299	H	A	-0.123244581275874	0.0505127133116818
Z324A_HUMAN/285-307	O75467	Z324A	299	H	C	0.0605670633500043	0.103660204628976
Z324A_HUMAN/285-307	O75467	Z324A	299	H	D	-0.587029767095745	0.107571052406098
Z324A_HUMAN/285-307	O75467	Z324A	299	H	E	-0.848888639535389	0.114383147981
Z324A_HUMAN/285-307	O75467	Z324A	299	H	F	0.285039641024859	0.0392209535189165
Z324A_HUMAN/285-307	O75467	Z324A	299	H	G	0.0432425192580586	0.053353794509502
Z324A_HUMAN/285-307	O75467	Z324A	299	H	I	0.0659055869086282	0.058422726328404
Z324A_HUMAN/285-307	O75467	Z324A	299	H	K	-0.0364153322667994	0.0773630397860985
Z324A_HUMAN/285-307	O75467	Z324A	299	H	L	-0.163449729512747	0.0915814601499329
Z324A_HUMAN/285-307	O75467	Z324A	299	H	M	-0.171424097016248	0.080280471231166
Z324A_HUMAN/285-307	O75467	Z324A	299	H	N	-0.0127277602669543	0.12250515445767
Z324A_HUMAN/285-307	O75467	Z324A	299	H	P	0.273306151193513	0.0993881093592463
Z324A_HUMAN/285-307	O75467	Z324A	299	H	Q	-0.226863650715215	0.0880898517689949
Z324A_HUMAN/285-307	O75467	Z324A	299	H	R	0.270838129958297	0.0471616121016783
Z324A_HUMAN/285-307	O75467	Z324A	299	H	S	-0.0455405926657989	0.0735004935556075
Z324A_HUMAN/285-307	O75467	Z324A	299	H	T	0.0119446036472644	0.0609723388667118
Z324A_HUMAN/285-307	O75467	Z324A	299	H	V	0.106874721384632	0.0466546516882419
Z324A_HUMAN/285-307	O75467	Z324A	299	H	W	0.443569929376359	0.101988978627458
Z324A_HUMAN/285-307	O75467	Z324A	299	H	Y	0.213330308539744	0.0522896738777038
ZN264_HUMAN/259-281	O43296	ZN264	273	Y	A	-0.123244581275874	0.0505127133116818
ZN264_HUMAN/259-281	O43296	ZN264	273	Y	C	0.0605670633500043	0.103660204628976
ZN264_HUMAN/259-281	O43296	ZN264	273	Y	D	-0.587029767095745	0.107571052406098
ZN264_HUMAN/259-281	O43296	ZN264	273	Y	E	-0.848888639535389	0.114383147981
ZN264_HUMAN/259-281	O43296	ZN264	273	Y	F	0.285039641024859	0.0392209535189165
ZN264_HUMAN/259-281	O43296	ZN264	273	Y	G	0.0432425192580586	0.053353794509502
ZN264_HUMAN/259-281	O43296	ZN264	273	Y	H	0.0155836489311381	0.0891820000680766
ZN264_HUMAN/259-281	O43296	ZN264	273	Y	I	0.0659055869086282	0.058422726328404
ZN264_HUMAN/259-281	O43296	ZN264	273	Y	K	-0.0364153322667994	0.0773630397860985
ZN264_HUMAN/259-281	O43296	ZN264	273	Y	L	-0.163449729512747	0.0915814601499329
ZN264_HUMAN/259-281	O43296	ZN264	273	Y	M	-0.171424097016248	0.080280471231166
ZN264_HUMAN/259-281	O43296	ZN264	273	Y	N	-0.0127277602669543	0.12250515445767
ZN264_HUMAN/259-281	O43296	ZN264	273	Y	P	0.273306151193513	0.0993881093592463
ZN264_HUMAN/259-281	O43296	ZN264	273	Y	Q	-0.226863650715215	0.0880898517689949
ZN264_HUMAN/259-281	O43296	ZN264	273	Y	R	0.270838129958297	0.0471616121016783
ZN264_HUMAN/259-281	O43296	ZN264	273	Y	S	-0.0455405926657989	0.0735004935556075
ZN264_HUMAN/259-281	O43296	ZN264	273	Y	T	0.0119446036472644	0.0609723388667118
ZN264_HUMAN/259-281	O43296	ZN264	273	Y	V	0.106874721384632	0.0466546516882419
ZN264_HUMAN/259-281	O43296	ZN264	273	Y	W	0.443569929376359	0.101988978627458
ZSC25_HUMAN/403-425	Q6NSZ9	ZSC25	417	H	A	-0.123244581275874	0.0505127133116818
ZSC25_HUMAN/403-425	Q6NSZ9	ZSC25	417	H	C	0.0605670633500043	0.103660204628976
ZSC25_HUMAN/403-425	Q6NSZ9	ZSC25	417	H	D	-0.587029767095745	0.107571052406098
ZSC25_HUMAN/403-425	Q6NSZ9	ZSC25	417	H	E	-0.848888639535389	0.114383147981
ZSC25_HUMAN/403-425	Q6NSZ9	ZSC25	417	H	F	0.285039641024859	0.0392209535189165
ZSC25_HUMAN/403-425	Q6NSZ9	ZSC25	417	H	G	0.0432425192580586	0.053353794509502
ZSC25_HUMAN/403-425	Q6NSZ9	ZSC25	417	H	I	0.0659055869086282	0.058422726328404
ZSC25_HUMAN/403-425	Q6NSZ9	ZSC25	417	H	K	-0.0364153322667994	0.0773630397860985
ZSC25_HUMAN/403-425	Q6NSZ9	ZSC25	417	H	L	-0.163449729512747	0.0915814601499329
ZSC25_HUMAN/403-425	Q6NSZ9	ZSC25	417	H	M	-0.171424097016248	0.080280471231166
ZSC25_HUMAN/403-425	Q6NSZ9	ZSC25	417	H	N	-0.0127277602669543	0.12250515445767
ZSC25_HUMAN/403-425	Q6NSZ9	ZSC25	417	H	P	0.273306151193513	0.0993881093592463
ZSC25_HUMAN/403-425	Q6NSZ9	ZSC25	417	H	Q	-0.226863650715215	0.0880898517689949
ZSC25_HUMAN/403-425	Q6NSZ9	ZSC25	417	H	R	0.270838129958297	0.0471616121016783
ZSC25_HUMAN/403-425	Q6NSZ9	ZSC25	417	H	S	-0.0455405926657989	0.0735004935556075
ZSC25_HUMAN/403-425	Q6NSZ9	ZSC25	417	H	T	0.0119446036472644	0.0609723388667118
ZSC25_HUMAN/403-425	Q6NSZ9	ZSC25	417	H	V	0.106874721384632	0.0466546516882419
ZSC25_HUMAN/403-425	Q6NSZ9	ZSC25	417	H	W	0.443569929376359	0.101988978627458
ZSC25_HUMAN/403-425	Q6NSZ9	ZSC25	417	H	Y	0.213330308539744	0.0522896738777038
Z324A_HUMAN/397-419	O75467	Z324A	411	S	A	-0.123244581275874	0.0505127133116818
Z324A_HUMAN/397-419	O75467	Z324A	411	S	C	0.0605670633500043	0.103660204628976
Z324A_HUMAN/397-419	O75467	Z324A	411	S	D	-0.587029767095745	0.107571052406098
Z324A_HUMAN/397-419	O75467	Z324A	411	S	E	-0.848888639535389	0.114383147981
Z324A_HUMAN/397-419	O75467	Z324A	411	S	F	0.285039641024859	0.0392209535189165
Z324A_HUMAN/397-419	O75467	Z324A	411	S	G	0.0432425192580586	0.053353794509502
Z324A_HUMAN/397-419	O75467	Z324A	411	S	H	0.0155836489311381	0.0891820000680766
Z324A_HUMAN/397-419	O75467	Z324A	411	S	I	0.0659055869086282	0.058422726328404
Z324A_HUMAN/397-419	O75467	Z324A	411	S	K	-0.0364153322667994	0.0773630397860985
Z324A_HUMAN/397-419	O75467	Z324A	411	S	L	-0.163449729512747	0.0915814601499329
Z324A_HUMAN/397-419	O75467	Z324A	411	S	M	-0.171424097016248	0.080280471231166
Z324A_HUMAN/397-419	O75467	Z324A	411	S	N	-0.0127277602669543	0.12250515445767
Z324A_HUMAN/397-419	O75467	Z324A	411	S	P	0.273306151193513	0.0993881093592463
Z324A_HUMAN/397-419	O75467	Z324A	411	S	Q	-0.226863650715215	0.0880898517689949
Z324A_HUMAN/397-419	O75467	Z324A	411	S	R	0.270838129958297	0.0471616121016783
Z324A_HUMAN/397-419	O75467	Z324A	411	S	T	0.0119446036472644	0.0609723388667118
Z324A_HUMAN/397-419	O75467	Z324A	411	S	V	0.106874721384632	0.0466546516882419
Z324A_HUMAN/397-419	O75467	Z324A	411	S	W	0.443569929376359	0.101988978627458
Z324A_HUMAN/397-419	O75467	Z324A	411	S	Y	0.213330308539744	0.0522896738777038
ZNF25_HUMAN/118-140	P17030	ZNF25	132	A	C	0.0605670633500043	0.103660204628976
ZNF25_HUMAN/118-140	P17030	ZNF25	132	A	D	-0.587029767095745	0.107571052406098
ZNF25_HUMAN/118-140	P17030	ZNF25	132	A	E	-0.848888639535389	0.114383147981
ZNF25_HUMAN/118-140	P17030	ZNF25	132	A	F	0.285039641024859	0.0392209535189165
ZNF25_HUMAN/118-140	P17030	ZNF25	132	A	G	0.0432425192580586	0.053353794509502
ZNF25_HUMAN/118-140	P17030	ZNF25	132	A	H	0.0155836489311381	0.0891820000680766
ZNF25_HUMAN/118-140	P17030	ZNF25	132	A	I	0.0659055869086282	0.058422726328404
ZNF25_HUMAN/118-140	P17030	ZNF25	132	A	K	-0.0364153322667994	0.0773630397860985
ZNF25_HUMAN/118-140	P17030	ZNF25	132	A	L	-0.163449729512747	0.0915814601499329
ZNF25_HUMAN/118-140	P17030	ZNF25	132	A	M	-0.171424097016248	0.080280471231166
ZNF25_HUMAN/118-140	P17030	ZNF25	132	A	N	-0.0127277602669543	0.12250515445767
ZNF25_HUMAN/118-140	P17030	ZNF25	132	A	P	0.273306151193513	0.0993881093592463
ZNF25_HUMAN/118-140	P17030	ZNF25	132	A	Q	-0.226863650715215	0.0880898517689949
ZNF25_HUMAN/118-140	P17030	ZNF25	132	A	R	0.270838129958297	0.0471616121016783
ZNF25_HUMAN/118-140	P17030	ZNF25	132	A	S	-0.0455405926657989	0.0735004935556075
ZNF25_HUMAN/118-140	P17030	ZNF25	132	A	T	0.0119446036472644	0.0609723388667118
ZNF25_HUMAN/118-140	P17030	ZNF25	132	A	V	0.106874721384632	0.0466546516882419
ZNF25_HUMAN/118-140	P17030	ZNF25	132	A	W	0.443569929376359	0.101988978627458
ZNF25_HUMAN/118-140	P17030	ZNF25	132	A	Y	0.213330308539744	0.0522896738777038
ZN442_HUMAN/516-538	Q9H7R0	ZN442	530	N	A	-0.123244581275874	0.0505127133116818
ZN442_HUMAN/516-538	Q9H7R0	ZN442	530	N	C	0.0605670633500043	0.103660204628976
ZN442_HUMAN/516-538	Q9H7R0	ZN442	530	N	D	-0.587029767095745	0.107571052406098
ZN442_HUMAN/516-538	Q9H7R0	ZN442	530	N	E	-0.848888639535389	0.114383147981
ZN442_HUMAN/516-538	Q9H7R0	ZN442	530	N	F	0.285039641024859	0.0392209535189165
ZN442_HUMAN/516-538	Q9H7R0	ZN442	530	N	G	0.0432425192580586	0.053353794509502
ZN442_HUMAN/516-538	Q9H7R0	ZN442	530	N	H	0.0155836489311381	0.0891820000680766
ZN442_HUMAN/516-538	Q9H7R0	ZN442	530	N	I	0.0659055869086282	0.058422726328404
ZN442_HUMAN/516-538	Q9H7R0	ZN442	530	N	K	-0.0364153322667994	0.0773630397860985
ZN442_HUMAN/516-538	Q9H7R0	ZN442	530	N	L	-0.163449729512747	0.0915814601499329
ZN442_HUMAN/516-538	Q9H7R0	ZN442	530	N	M	-0.171424097016248	0.080280471231166
ZN442_HUMAN/516-538	Q9H7R0	ZN442	530	N	P	0.273306151193513	0.0993881093592463
ZN442_HUMAN/516-538	Q9H7R0	ZN442	530	N	Q	-0.226863650715215	0.0880898517689949
ZN442_HUMAN/516-538	Q9H7R0	ZN442	530	N	R	0.270838129958297	0.0471616121016783
ZN442_HUMAN/516-538	Q9H7R0	ZN442	530	N	S	-0.0455405926657989	0.0735004935556075
ZN442_HUMAN/516-538	Q9H7R0	ZN442	530	N	T	0.0119446036472644	0.0609723388667118
ZN442_HUMAN/516-538	Q9H7R0	ZN442	530	N	V	0.106874721384632	0.0466546516882419
ZN442_HUMAN/516-538	Q9H7R0	ZN442	530	N	W	0.443569929376359	0.101988978627458
ZN442_HUMAN/516-538	Q9H7R0	ZN442	530	N	Y	0.213330308539744	0.0522896738777038
ZN433_HUMAN/422-444	Q8N7K0	ZN433	436	L	A	-0.123244581275874	0.0505127133116818
ZN433_HUMAN/422-444	Q8N7K0	ZN433	436	L	C	0.0605670633500043	0.103660204628976
ZN433_HUMAN/422-444	Q8N7K0	ZN433	436	L	D	-0.587029767095745	0.107571052406098
ZN433_HUMAN/422-444	Q8N7K0	ZN433	436	L	E	-0.848888639535389	0.114383147981
ZN433_HUMAN/422-444	Q8N7K0	ZN433	436	L	F	0.285039641024859	0.0392209535189165
ZN433_HUMAN/422-444	Q8N7K0	ZN433	436	L	G	0.0432425192580586	0.053353794509502
ZN433_HUMAN/422-444	Q8N7K0	ZN433	436	L	H	0.0155836489311381	0.0891820000680766
ZN433_HUMAN/422-444	Q8N7K0	ZN433	436	L	I	0.0659055869086282	0.058422726328404
ZN433_HUMAN/422-444	Q8N7K0	ZN433	436	L	K	-0.0364153322667994	0.0773630397860985
ZN433_HUMAN/422-444	Q8N7K0	ZN433	436	L	M	-0.171424097016248	0.080280471231166
ZN433_HUMAN/422-444	Q8N7K0	ZN433	436	L	N	-0.0127277602669543	0.12250515445767
ZN433_HUMAN/422-444	Q8N7K0	ZN433	436	L	P	0.273306151193513	0.0993881093592463
ZN433_HUMAN/422-444	Q8N7K0	ZN433	436	L	Q	-0.226863650715215	0.0880898517689949
ZN433_HUMAN/422-444	Q8N7K0	ZN433	436	L	R	0.270838129958297	0.0471616121016783
ZN433_HUMAN/422-444	Q8N7K0	ZN433	436	L	S	-0.0455405926657989	0.0735004935556075
ZN433_HUMAN/422-444	Q8N7K0	ZN433	436	L	T	0.0119446036472644	0.0609723388667118
ZN433_HUMAN/422-444	Q8N7K0	ZN433	436	L	V	0.106874721384632	0.0466546516882419
ZN433_HUMAN/422-444	Q8N7K0	ZN433	436	L	W	0.443569929376359	0.101988978627458
ZN433_HUMAN/422-444	Q8N7K0	ZN433	436	L	Y	0.213330308539744	0.0522896738777038
ZFP90_HUMAN/581-603	Q8TF47	ZFP90	595	N	A	-0.123244581275874	0.0505127133116818
ZFP90_HUMAN/581-603	Q8TF47	ZFP90	595	N	C	0.0605670633500043	0.103660204628976
ZFP90_HUMAN/581-603	Q8TF47	ZFP90	595	N	D	-0.587029767095745	0.107571052406098
ZFP90_HUMAN/581-603	Q8TF47	ZFP90	595	N	E	-0.848888639535389	0.114383147981
ZFP90_HUMAN/581-603	Q8TF47	ZFP90	595	N	F	0.285039641024859	0.0392209535189165
ZFP90_HUMAN/581-603	Q8TF47	ZFP90	595	N	G	0.0432425192580586	0.053353794509502
ZFP90_HUMAN/581-603	Q8TF47	ZFP90	595	N	H	0.0155836489311381	0.0891820000680766
ZFP90_HUMAN/581-603	Q8TF47	ZFP90	595	N	I	0.0659055869086282	0.058422726328404
ZFP90_HUMAN/581-603	Q8TF47	ZFP90	595	N	K	-0.0364153322667994	0.0773630397860985
ZFP90_HUMAN/581-603	Q8TF47	ZFP90	595	N	L	-0.163449729512747	0.0915814601499329
ZFP90_HUMAN/581-603	Q8TF47	ZFP90	595	N	M	-0.171424097016248	0.080280471231166
ZFP90_HUMAN/581-603	Q8TF47	ZFP90	595	N	P	0.273306151193513	0.0993881093592463
ZFP90_HUMAN/581-603	Q8TF47	ZFP90	595	N	Q	-0.226863650715215	0.0880898517689949
ZFP90_HUMAN/581-603	Q8TF47	ZFP90	595	N	R	0.270838129958297	0.0471616121016783
ZFP90_HUMAN/581-603	Q8TF47	ZFP90	595	N	S	-0.0455405926657989	0.0735004935556075
ZFP90_HUMAN/581-603	Q8TF47	ZFP90	595	N	T	0.0119446036472644	0.0609723388667118
ZFP90_HUMAN/581-603	Q8TF47	ZFP90	595	N	V	0.106874721384632	0.0466546516882419
ZFP90_HUMAN/581-603	Q8TF47	ZFP90	595	N	W	0.443569929376359	0.101988978627458
ZFP90_HUMAN/581-603	Q8TF47	ZFP90	595	N	Y	0.213330308539744	0.0522896738777038
ZN766_HUMAN/327-349	Q5HY98	ZN766	341	S	A	-0.123244581275874	0.0505127133116818
ZN766_HUMAN/327-349	Q5HY98	ZN766	341	S	C	0.0605670633500043	0.103660204628976
ZN766_HUMAN/327-349	Q5HY98	ZN766	341	S	D	-0.587029767095745	0.107571052406098
ZN766_HUMAN/327-349	Q5HY98	ZN766	341	S	E	-0.848888639535389	0.114383147981
ZN766_HUMAN/327-349	Q5HY98	ZN766	341	S	F	0.285039641024859	0.0392209535189165
ZN766_HUMAN/327-349	Q5HY98	ZN766	341	S	G	0.0432425192580586	0.053353794509502
ZN766_HUMAN/327-349	Q5HY98	ZN766	341	S	H	0.0155836489311381	0.0891820000680766
ZN766_HUMAN/327-349	Q5HY98	ZN766	341	S	I	0.0659055869086282	0.058422726328404
ZN766_HUMAN/327-349	Q5HY98	ZN766	341	S	K	-0.0364153322667994	0.0773630397860985
ZN766_HUMAN/327-349	Q5HY98	ZN766	341	S	L	-0.163449729512747	0.0915814601499329
ZN766_HUMAN/327-349	Q5HY98	ZN766	341	S	M	-0.171424097016248	0.080280471231166
ZN766_HUMAN/327-349	Q5HY98	ZN766	341	S	N	-0.0127277602669543	0.12250515445767
ZN766_HUMAN/327-349	Q5HY98	ZN766	341	S	P	0.273306151193513	0.0993881093592463
ZN766_HUMAN/327-349	Q5HY98	ZN766	341	S	Q	-0.226863650715215	0.0880898517689949
ZN766_HUMAN/327-349	Q5HY98	ZN766	341	S	R	0.270838129958297	0.0471616121016783
ZN766_HUMAN/327-349	Q5HY98	ZN766	341	S	T	0.0119446036472644	0.0609723388667118
ZN766_HUMAN/327-349	Q5HY98	ZN766	341	S	V	0.106874721384632	0.0466546516882419
ZN766_HUMAN/327-349	Q5HY98	ZN766	341	S	W	0.443569929376359	0.101988978627458
ZN766_HUMAN/327-349	Q5HY98	ZN766	341	S	Y	0.213330308539744	0.0522896738777038
ZN197_HUMAN/594-616	O14709	ZN197	608	N	A	-0.123244581275874	0.0505127133116818
ZN197_HUMAN/594-616	O14709	ZN197	608	N	C	0.0605670633500043	0.103660204628976
ZN197_HUMAN/594-616	O14709	ZN197	608	N	D	-0.587029767095745	0.107571052406098
ZN197_HUMAN/594-616	O14709	ZN197	608	N	E	-0.848888639535389	0.114383147981
ZN197_HUMAN/594-616	O14709	ZN197	608	N	F	0.285039641024859	0.0392209535189165
ZN197_HUMAN/594-616	O14709	ZN197	608	N	G	0.0432425192580586	0.053353794509502
ZN197_HUMAN/594-616	O14709	ZN197	608	N	H	0.0155836489311381	0.0891820000680766
ZN197_HUMAN/594-616	O14709	ZN197	608	N	I	0.0659055869086282	0.058422726328404
ZN197_HUMAN/594-616	O14709	ZN197	608	N	K	-0.0364153322667994	0.0773630397860985
ZN197_HUMAN/594-616	O14709	ZN197	608	N	L	-0.163449729512747	0.0915814601499329
ZN197_HUMAN/594-616	O14709	ZN197	608	N	M	-0.171424097016248	0.080280471231166
ZN197_HUMAN/594-616	O14709	ZN197	608	N	P	0.273306151193513	0.0993881093592463
ZN197_HUMAN/594-616	O14709	ZN197	608	N	Q	-0.226863650715215	0.0880898517689949
ZN197_HUMAN/594-616	O14709	ZN197	608	N	R	0.270838129958297	0.0471616121016783
ZN197_HUMAN/594-616	O14709	ZN197	608	N	S	-0.0455405926657989	0.0735004935556075
ZN197_HUMAN/594-616	O14709	ZN197	608	N	T	0.0119446036472644	0.0609723388667118
ZN197_HUMAN/594-616	O14709	ZN197	608	N	V	0.106874721384632	0.0466546516882419
ZN197_HUMAN/594-616	O14709	ZN197	608	N	W	0.443569929376359	0.101988978627458
ZN197_HUMAN/594-616	O14709	ZN197	608	N	Y	0.213330308539744	0.0522896738777038
ZN101_HUMAN/253-276	Q8IZC7	ZN101	267	Y	A	-0.123244581275874	0.0505127133116818
ZN101_HUMAN/253-276	Q8IZC7	ZN101	267	Y	C	0.0605670633500043	0.103660204628976
ZN101_HUMAN/253-276	Q8IZC7	ZN101	267	Y	D	-0.587029767095745	0.107571052406098
ZN101_HUMAN/253-276	Q8IZC7	ZN101	267	Y	E	-0.848888639535389	0.114383147981
ZN101_HUMAN/253-276	Q8IZC7	ZN101	267	Y	F	0.285039641024859	0.0392209535189165
ZN101_HUMAN/253-276	Q8IZC7	ZN101	267	Y	G	0.0432425192580586	0.053353794509502
ZN101_HUMAN/253-276	Q8IZC7	ZN101	267	Y	H	0.0155836489311381	0.0891820000680766
ZN101_HUMAN/253-276	Q8IZC7	ZN101	267	Y	I	0.0659055869086282	0.058422726328404
ZN101_HUMAN/253-276	Q8IZC7	ZN101	267	Y	K	-0.0364153322667994	0.0773630397860985
ZN101_HUMAN/253-276	Q8IZC7	ZN101	267	Y	L	-0.163449729512747	0.0915814601499329
ZN101_HUMAN/253-276	Q8IZC7	ZN101	267	Y	M	-0.171424097016248	0.080280471231166
ZN101_HUMAN/253-276	Q8IZC7	ZN101	267	Y	N	-0.0127277602669543	0.12250515445767
ZN101_HUMAN/253-276	Q8IZC7	ZN101	267	Y	P	0.273306151193513	0.0993881093592463
ZN101_HUMAN/253-276	Q8IZC7	ZN101	267	Y	Q	-0.226863650715215	0.0880898517689949
ZN101_HUMAN/253-276	Q8IZC7	ZN101	267	Y	R	0.270838129958297	0.0471616121016783
ZN101_HUMAN/253-276	Q8IZC7	ZN101	267	Y	S	-0.0455405926657989	0.0735004935556075
ZN101_HUMAN/253-276	Q8IZC7	ZN101	267	Y	T	0.0119446036472644	0.0609723388667118
ZN101_HUMAN/253-276	Q8IZC7	ZN101	267	Y	V	0.106874721384632	0.0466546516882419
ZN101_HUMAN/253-276	Q8IZC7	ZN101	267	Y	W	0.443569929376359	0.101988978627458
Z324A_HUMAN/341-363	O75467	Z324A	355	N	A	-0.123244581275874	0.0505127133116818
Z324A_HUMAN/341-363	O75467	Z324A	355	N	C	0.0605670633500043	0.103660204628976
Z324A_HUMAN/341-363	O75467	Z324A	355	N	D	-0.587029767095745	0.107571052406098
Z324A_HUMAN/341-363	O75467	Z324A	355	N	E	-0.848888639535389	0.114383147981
Z324A_HUMAN/341-363	O75467	Z324A	355	N	F	0.285039641024859	0.0392209535189165
Z324A_HUMAN/341-363	O75467	Z324A	355	N	G	0.0432425192580586	0.053353794509502
Z324A_HUMAN/341-363	O75467	Z324A	355	N	H	0.0155836489311381	0.0891820000680766
Z324A_HUMAN/341-363	O75467	Z324A	355	N	I	0.0659055869086282	0.058422726328404
Z324A_HUMAN/341-363	O75467	Z324A	355	N	K	-0.0364153322667994	0.0773630397860985
Z324A_HUMAN/341-363	O75467	Z324A	355	N	L	-0.163449729512747	0.0915814601499329
Z324A_HUMAN/341-363	O75467	Z324A	355	N	M	-0.171424097016248	0.080280471231166
Z324A_HUMAN/341-363	O75467	Z324A	355	N	P	0.273306151193513	0.0993881093592463
Z324A_HUMAN/341-363	O75467	Z324A	355	N	Q	-0.226863650715215	0.0880898517689949
Z324A_HUMAN/341-363	O75467	Z324A	355	N	R	0.270838129958297	0.0471616121016783
Z324A_HUMAN/341-363	O75467	Z324A	355	N	S	-0.0455405926657989	0.0735004935556075
Z324A_HUMAN/341-363	O75467	Z324A	355	N	T	0.0119446036472644	0.0609723388667118
Z324A_HUMAN/341-363	O75467	Z324A	355	N	V	0.106874721384632	0.0466546516882419
Z324A_HUMAN/341-363	O75467	Z324A	355	N	W	0.443569929376359	0.101988978627458
Z324A_HUMAN/341-363	O75467	Z324A	355	N	Y	0.213330308539744	0.0522896738777038
ZN135_HUMAN/270-292	P52742	ZN135	284	P	A	-0.123244581275874	0.0505127133116818
ZN135_HUMAN/270-292	P52742	ZN135	284	P	C	0.0605670633500043	0.103660204628976
ZN135_HUMAN/270-292	P52742	ZN135	284	P	D	-0.587029767095745	0.107571052406098
ZN135_HUMAN/270-292	P52742	ZN135	284	P	E	-0.848888639535389	0.114383147981
ZN135_HUMAN/270-292	P52742	ZN135	284	P	F	0.285039641024859	0.0392209535189165
ZN135_HUMAN/270-292	P52742	ZN135	284	P	G	0.0432425192580586	0.053353794509502
ZN135_HUMAN/270-292	P52742	ZN135	284	P	H	0.0155836489311381	0.0891820000680766
ZN135_HUMAN/270-292	P52742	ZN135	284	P	I	0.0659055869086282	0.058422726328404
ZN135_HUMAN/270-292	P52742	ZN135	284	P	K	-0.0364153322667994	0.0773630397860985
ZN135_HUMAN/270-292	P52742	ZN135	284	P	L	-0.163449729512747	0.0915814601499329
ZN135_HUMAN/270-292	P52742	ZN135	284	P	M	-0.171424097016248	0.080280471231166
ZN135_HUMAN/270-292	P52742	ZN135	284	P	N	-0.0127277602669543	0.12250515445767
ZN135_HUMAN/270-292	P52742	ZN135	284	P	Q	-0.226863650715215	0.0880898517689949
ZN135_HUMAN/270-292	P52742	ZN135	284	P	R	0.270838129958297	0.0471616121016783
ZN135_HUMAN/270-292	P52742	ZN135	284	P	S	-0.0455405926657989	0.0735004935556075
ZN135_HUMAN/270-292	P52742	ZN135	284	P	T	0.0119446036472644	0.0609723388667118
ZN135_HUMAN/270-292	P52742	ZN135	284	P	V	0.106874721384632	0.0466546516882419
ZN135_HUMAN/270-292	P52742	ZN135	284	P	W	0.443569929376359	0.101988978627458
ZN135_HUMAN/270-292	P52742	ZN135	284	P	Y	0.213330308539744	0.0522896738777038
ZN436_HUMAN/362-384	Q9C0F3	ZN436	376	H	A	-0.123244581275874	0.0505127133116818
ZN436_HUMAN/362-384	Q9C0F3	ZN436	376	H	C	0.0605670633500043	0.103660204628976
ZN436_HUMAN/362-384	Q9C0F3	ZN436	376	H	D	-0.587029767095745	0.107571052406098
ZN436_HUMAN/362-384	Q9C0F3	ZN436	376	H	E	-0.848888639535389	0.114383147981
ZN436_HUMAN/362-384	Q9C0F3	ZN436	376	H	F	0.285039641024859	0.0392209535189165
ZN436_HUMAN/362-384	Q9C0F3	ZN436	376	H	G	0.0432425192580586	0.053353794509502
ZN436_HUMAN/362-384	Q9C0F3	ZN436	376	H	I	0.0659055869086282	0.058422726328404
ZN436_HUMAN/362-384	Q9C0F3	ZN436	376	H	K	-0.0364153322667994	0.0773630397860985
ZN436_HUMAN/362-384	Q9C0F3	ZN436	376	H	L	-0.163449729512747	0.0915814601499329
ZN436_HUMAN/362-384	Q9C0F3	ZN436	376	H	M	-0.171424097016248	0.080280471231166
ZN436_HUMAN/362-384	Q9C0F3	ZN436	376	H	N	-0.0127277602669543	0.12250515445767
ZN436_HUMAN/362-384	Q9C0F3	ZN436	376	H	P	0.273306151193513	0.0993881093592463
ZN436_HUMAN/362-384	Q9C0F3	ZN436	376	H	Q	-0.226863650715215	0.0880898517689949
ZN436_HUMAN/362-384	Q9C0F3	ZN436	376	H	R	0.270838129958297	0.0471616121016783
ZN436_HUMAN/362-384	Q9C0F3	ZN436	376	H	S	-0.0455405926657989	0.0735004935556075
ZN436_HUMAN/362-384	Q9C0F3	ZN436	376	H	T	0.0119446036472644	0.0609723388667118
ZN436_HUMAN/362-384	Q9C0F3	ZN436	376	H	V	0.106874721384632	0.0466546516882419
ZN436_HUMAN/362-384	Q9C0F3	ZN436	376	H	W	0.443569929376359	0.101988978627458
ZN436_HUMAN/362-384	Q9C0F3	ZN436	376	H	Y	0.213330308539744	0.0522896738777038
ZN841_HUMAN/621-643	Q6ZN19	ZN841	635	T	A	-0.123244581275874	0.0505127133116818
ZN841_HUMAN/621-643	Q6ZN19	ZN841	635	T	C	0.0605670633500043	0.103660204628976
ZN841_HUMAN/621-643	Q6ZN19	ZN841	635	T	D	-0.587029767095745	0.107571052406098
ZN841_HUMAN/621-643	Q6ZN19	ZN841	635	T	E	-0.848888639535389	0.114383147981
ZN841_HUMAN/621-643	Q6ZN19	ZN841	635	T	F	0.285039641024859	0.0392209535189165
ZN841_HUMAN/621-643	Q6ZN19	ZN841	635	T	G	0.0432425192580586	0.053353794509502
ZN841_HUMAN/621-643	Q6ZN19	ZN841	635	T	H	0.0155836489311381	0.0891820000680766
ZN841_HUMAN/621-643	Q6ZN19	ZN841	635	T	I	0.0659055869086282	0.058422726328404
ZN841_HUMAN/621-643	Q6ZN19	ZN841	635	T	K	-0.0364153322667994	0.0773630397860985
ZN841_HUMAN/621-643	Q6ZN19	ZN841	635	T	L	-0.163449729512747	0.0915814601499329
ZN841_HUMAN/621-643	Q6ZN19	ZN841	635	T	M	-0.171424097016248	0.080280471231166
ZN841_HUMAN/621-643	Q6ZN19	ZN841	635	T	N	-0.0127277602669543	0.12250515445767
ZN841_HUMAN/621-643	Q6ZN19	ZN841	635	T	P	0.273306151193513	0.0993881093592463
ZN841_HUMAN/621-643	Q6ZN19	ZN841	635	T	Q	-0.226863650715215	0.0880898517689949
ZN841_HUMAN/621-643	Q6ZN19	ZN841	635	T	R	0.270838129958297	0.0471616121016783
ZN841_HUMAN/621-643	Q6ZN19	ZN841	635	T	S	-0.0455405926657989	0.0735004935556075
ZN841_HUMAN/621-643	Q6ZN19	ZN841	635	T	V	0.106874721384632	0.0466546516882419
ZN841_HUMAN/621-643	Q6ZN19	ZN841	635	T	W	0.443569929376359	0.101988978627458
ZN841_HUMAN/621-643	Q6ZN19	ZN841	635	T	Y	0.213330308539744	0.0522896738777038
ZN660_HUMAN/162-184	Q6AZW8	ZN660	176	N	A	-0.123244581275874	0.0505127133116818
ZN660_HUMAN/162-184	Q6AZW8	ZN660	176	N	C	0.0605670633500043	0.103660204628976
ZN660_HUMAN/162-184	Q6AZW8	ZN660	176	N	D	-0.587029767095745	0.107571052406098
ZN660_HUMAN/162-184	Q6AZW8	ZN660	176	N	E	-0.848888639535389	0.114383147981
ZN660_HUMAN/162-184	Q6AZW8	ZN660	176	N	F	0.285039641024859	0.0392209535189165
ZN660_HUMAN/162-184	Q6AZW8	ZN660	176	N	G	0.0432425192580586	0.053353794509502
ZN660_HUMAN/162-184	Q6AZW8	ZN660	176	N	H	0.0155836489311381	0.0891820000680766
ZN660_HUMAN/162-184	Q6AZW8	ZN660	176	N	I	0.0659055869086282	0.058422726328404
ZN660_HUMAN/162-184	Q6AZW8	ZN660	176	N	K	-0.0364153322667994	0.0773630397860985
ZN660_HUMAN/162-184	Q6AZW8	ZN660	176	N	L	-0.163449729512747	0.0915814601499329
ZN660_HUMAN/162-184	Q6AZW8	ZN660	176	N	M	-0.171424097016248	0.080280471231166
ZN660_HUMAN/162-184	Q6AZW8	ZN660	176	N	P	0.273306151193513	0.0993881093592463
ZN660_HUMAN/162-184	Q6AZW8	ZN660	176	N	Q	-0.226863650715215	0.0880898517689949
ZN660_HUMAN/162-184	Q6AZW8	ZN660	176	N	R	0.270838129958297	0.0471616121016783
ZN660_HUMAN/162-184	Q6AZW8	ZN660	176	N	S	-0.0455405926657989	0.0735004935556075
ZN660_HUMAN/162-184	Q6AZW8	ZN660	176	N	T	0.0119446036472644	0.0609723388667118
ZN660_HUMAN/162-184	Q6AZW8	ZN660	176	N	V	0.106874721384632	0.0466546516882419
ZN660_HUMAN/162-184	Q6AZW8	ZN660	176	N	W	0.443569929376359	0.101988978627458
ZN660_HUMAN/162-184	Q6AZW8	ZN660	176	N	Y	0.213330308539744	0.0522896738777038
ZN551_HUMAN/503-525	Q7Z340	ZN551	517	D	A	-0.123244581275874	0.0505127133116818
ZN551_HUMAN/503-525	Q7Z340	ZN551	517	D	C	0.0605670633500043	0.103660204628976
ZN551_HUMAN/503-525	Q7Z340	ZN551	517	D	E	-0.848888639535389	0.114383147981
ZN551_HUMAN/503-525	Q7Z340	ZN551	517	D	F	0.285039641024859	0.0392209535189165
ZN551_HUMAN/503-525	Q7Z340	ZN551	517	D	G	0.0432425192580586	0.053353794509502
ZN551_HUMAN/503-525	Q7Z340	ZN551	517	D	H	0.0155836489311381	0.0891820000680766
ZN551_HUMAN/503-525	Q7Z340	ZN551	517	D	I	0.0659055869086282	0.058422726328404
ZN551_HUMAN/503-525	Q7Z340	ZN551	517	D	K	-0.0364153322667994	0.0773630397860985
ZN551_HUMAN/503-525	Q7Z340	ZN551	517	D	L	-0.163449729512747	0.0915814601499329
ZN551_HUMAN/503-525	Q7Z340	ZN551	517	D	M	-0.171424097016248	0.080280471231166
ZN551_HUMAN/503-525	Q7Z340	ZN551	517	D	N	-0.0127277602669543	0.12250515445767
ZN551_HUMAN/503-525	Q7Z340	ZN551	517	D	P	0.273306151193513	0.0993881093592463
ZN551_HUMAN/503-525	Q7Z340	ZN551	517	D	Q	-0.226863650715215	0.0880898517689949
ZN551_HUMAN/503-525	Q7Z340	ZN551	517	D	R	0.270838129958297	0.0471616121016783
ZN551_HUMAN/503-525	Q7Z340	ZN551	517	D	S	-0.0455405926657989	0.0735004935556075
ZN551_HUMAN/503-525	Q7Z340	ZN551	517	D	T	0.0119446036472644	0.0609723388667118
ZN551_HUMAN/503-525	Q7Z340	ZN551	517	D	V	0.106874721384632	0.0466546516882419
ZN551_HUMAN/503-525	Q7Z340	ZN551	517	D	W	0.443569929376359	0.101988978627458
ZN551_HUMAN/503-525	Q7Z340	ZN551	517	D	Y	0.213330308539744	0.0522896738777038
Z286B_HUMAN/327-349	P0CG31	Z286B	341	H	A	-0.123244581275874	0.0505127133116818
Z286B_HUMAN/327-349	P0CG31	Z286B	341	H	C	0.0605670633500043	0.103660204628976
Z286B_HUMAN/327-349	P0CG31	Z286B	341	H	D	-0.587029767095745	0.107571052406098
Z286B_HUMAN/327-349	P0CG31	Z286B	341	H	E	-0.848888639535389	0.114383147981
Z286B_HUMAN/327-349	P0CG31	Z286B	341	H	F	0.285039641024859	0.0392209535189165
Z286B_HUMAN/327-349	P0CG31	Z286B	341	H	G	0.0432425192580586	0.053353794509502
Z286B_HUMAN/327-349	P0CG31	Z286B	341	H	I	0.0659055869086282	0.058422726328404
Z286B_HUMAN/327-349	P0CG31	Z286B	341	H	K	-0.0364153322667994	0.0773630397860985
Z286B_HUMAN/327-349	P0CG31	Z286B	341	H	L	-0.163449729512747	0.0915814601499329
Z286B_HUMAN/327-349	P0CG31	Z286B	341	H	M	-0.171424097016248	0.080280471231166
Z286B_HUMAN/327-349	P0CG31	Z286B	341	H	N	-0.0127277602669543	0.12250515445767
Z286B_HUMAN/327-349	P0CG31	Z286B	341	H	P	0.273306151193513	0.0993881093592463
Z286B_HUMAN/327-349	P0CG31	Z286B	341	H	Q	-0.226863650715215	0.0880898517689949
Z286B_HUMAN/327-349	P0CG31	Z286B	341	H	R	0.270838129958297	0.0471616121016783
Z286B_HUMAN/327-349	P0CG31	Z286B	341	H	S	-0.0455405926657989	0.0735004935556075
Z286B_HUMAN/327-349	P0CG31	Z286B	341	H	T	0.0119446036472644	0.0609723388667118
Z286B_HUMAN/327-349	P0CG31	Z286B	341	H	V	0.106874721384632	0.0466546516882419
Z286B_HUMAN/327-349	P0CG31	Z286B	341	H	W	0.443569929376359	0.101988978627458
Z286B_HUMAN/327-349	P0CG31	Z286B	341	H	Y	0.213330308539744	0.0522896738777038
ZN33B_HUMAN/721-743	Q06732	ZN33B	735	D	A	-0.123244581275874	0.0505127133116818
ZN33B_HUMAN/721-743	Q06732	ZN33B	735	D	C	0.0605670633500043	0.103660204628976
ZN33B_HUMAN/721-743	Q06732	ZN33B	735	D	E	-0.848888639535389	0.114383147981
ZN33B_HUMAN/721-743	Q06732	ZN33B	735	D	F	0.285039641024859	0.0392209535189165
ZN33B_HUMAN/721-743	Q06732	ZN33B	735	D	G	0.0432425192580586	0.053353794509502
ZN33B_HUMAN/721-743	Q06732	ZN33B	735	D	H	0.0155836489311381	0.0891820000680766
ZN33B_HUMAN/721-743	Q06732	ZN33B	735	D	I	0.0659055869086282	0.058422726328404
ZN33B_HUMAN/721-743	Q06732	ZN33B	735	D	K	-0.0364153322667994	0.0773630397860985
ZN33B_HUMAN/721-743	Q06732	ZN33B	735	D	L	-0.163449729512747	0.0915814601499329
ZN33B_HUMAN/721-743	Q06732	ZN33B	735	D	M	-0.171424097016248	0.080280471231166
ZN33B_HUMAN/721-743	Q06732	ZN33B	735	D	N	-0.0127277602669543	0.12250515445767
ZN33B_HUMAN/721-743	Q06732	ZN33B	735	D	P	0.273306151193513	0.0993881093592463
ZN33B_HUMAN/721-743	Q06732	ZN33B	735	D	Q	-0.226863650715215	0.0880898517689949
ZN33B_HUMAN/721-743	Q06732	ZN33B	735	D	R	0.270838129958297	0.0471616121016783
ZN33B_HUMAN/721-743	Q06732	ZN33B	735	D	S	-0.0455405926657989	0.0735004935556075
ZN33B_HUMAN/721-743	Q06732	ZN33B	735	D	T	0.0119446036472644	0.0609723388667118
ZN33B_HUMAN/721-743	Q06732	ZN33B	735	D	V	0.106874721384632	0.0466546516882419
ZN33B_HUMAN/721-743	Q06732	ZN33B	735	D	W	0.443569929376359	0.101988978627458
ZN33B_HUMAN/721-743	Q06732	ZN33B	735	D	Y	0.213330308539744	0.0522896738777038
ZNF12_HUMAN/577-599	P17014	ZNF12	591	A	C	0.0605670633500043	0.103660204628976
ZNF12_HUMAN/577-599	P17014	ZNF12	591	A	D	-0.587029767095745	0.107571052406098
ZNF12_HUMAN/577-599	P17014	ZNF12	591	A	E	-0.848888639535389	0.114383147981
ZNF12_HUMAN/577-599	P17014	ZNF12	591	A	F	0.285039641024859	0.0392209535189165
ZNF12_HUMAN/577-599	P17014	ZNF12	591	A	G	0.0432425192580586	0.053353794509502
ZNF12_HUMAN/577-599	P17014	ZNF12	591	A	H	0.0155836489311381	0.0891820000680766
ZNF12_HUMAN/577-599	P17014	ZNF12	591	A	I	0.0659055869086282	0.058422726328404
ZNF12_HUMAN/577-599	P17014	ZNF12	591	A	K	-0.0364153322667994	0.0773630397860985
ZNF12_HUMAN/577-599	P17014	ZNF12	591	A	L	-0.163449729512747	0.0915814601499329
ZNF12_HUMAN/577-599	P17014	ZNF12	591	A	M	-0.171424097016248	0.080280471231166
ZNF12_HUMAN/577-599	P17014	ZNF12	591	A	N	-0.0127277602669543	0.12250515445767
ZNF12_HUMAN/577-599	P17014	ZNF12	591	A	P	0.273306151193513	0.0993881093592463
ZNF12_HUMAN/577-599	P17014	ZNF12	591	A	Q	-0.226863650715215	0.0880898517689949
ZNF12_HUMAN/577-599	P17014	ZNF12	591	A	R	0.270838129958297	0.0471616121016783
ZNF12_HUMAN/577-599	P17014	ZNF12	591	A	S	-0.0455405926657989	0.0735004935556075
ZNF12_HUMAN/577-599	P17014	ZNF12	591	A	T	0.0119446036472644	0.0609723388667118
ZNF12_HUMAN/577-599	P17014	ZNF12	591	A	V	0.106874721384632	0.0466546516882419
ZNF12_HUMAN/577-599	P17014	ZNF12	591	A	W	0.443569929376359	0.101988978627458
ZNF12_HUMAN/577-599	P17014	ZNF12	591	A	Y	0.213330308539744	0.0522896738777038
ZN582_HUMAN/227-249	Q96NG8	ZN582	241	N	A	-0.123244581275874	0.0505127133116818
ZN582_HUMAN/227-249	Q96NG8	ZN582	241	N	C	0.0605670633500043	0.103660204628976
ZN582_HUMAN/227-249	Q96NG8	ZN582	241	N	D	-0.587029767095745	0.107571052406098
ZN582_HUMAN/227-249	Q96NG8	ZN582	241	N	E	-0.848888639535389	0.114383147981
ZN582_HUMAN/227-249	Q96NG8	ZN582	241	N	F	0.285039641024859	0.0392209535189165
ZN582_HUMAN/227-249	Q96NG8	ZN582	241	N	G	0.0432425192580586	0.053353794509502
ZN582_HUMAN/227-249	Q96NG8	ZN582	241	N	H	0.0155836489311381	0.0891820000680766
ZN582_HUMAN/227-249	Q96NG8	ZN582	241	N	I	0.0659055869086282	0.058422726328404
ZN582_HUMAN/227-249	Q96NG8	ZN582	241	N	K	-0.0364153322667994	0.0773630397860985
ZN582_HUMAN/227-249	Q96NG8	ZN582	241	N	L	-0.163449729512747	0.0915814601499329
ZN582_HUMAN/227-249	Q96NG8	ZN582	241	N	M	-0.171424097016248	0.080280471231166
ZN582_HUMAN/227-249	Q96NG8	ZN582	241	N	P	0.273306151193513	0.0993881093592463
ZN582_HUMAN/227-249	Q96NG8	ZN582	241	N	Q	-0.226863650715215	0.0880898517689949
ZN582_HUMAN/227-249	Q96NG8	ZN582	241	N	R	0.270838129958297	0.0471616121016783
ZN582_HUMAN/227-249	Q96NG8	ZN582	241	N	S	-0.0455405926657989	0.0735004935556075
ZN582_HUMAN/227-249	Q96NG8	ZN582	241	N	T	0.0119446036472644	0.0609723388667118
ZN582_HUMAN/227-249	Q96NG8	ZN582	241	N	V	0.106874721384632	0.0466546516882419
ZN582_HUMAN/227-249	Q96NG8	ZN582	241	N	W	0.443569929376359	0.101988978627458
ZN582_HUMAN/227-249	Q96NG8	ZN582	241	N	Y	0.213330308539744	0.0522896738777038
ZN726_HUMAN/201-223	A6NNF4	ZN726	215	T	A	-0.123244581275874	0.0505127133116818
ZN726_HUMAN/201-223	A6NNF4	ZN726	215	T	C	0.0605670633500043	0.103660204628976
ZN726_HUMAN/201-223	A6NNF4	ZN726	215	T	D	-0.587029767095745	0.107571052406098
ZN726_HUMAN/201-223	A6NNF4	ZN726	215	T	E	-0.848888639535389	0.114383147981
ZN726_HUMAN/201-223	A6NNF4	ZN726	215	T	F	0.285039641024859	0.0392209535189165
ZN726_HUMAN/201-223	A6NNF4	ZN726	215	T	G	0.0432425192580586	0.053353794509502
ZN726_HUMAN/201-223	A6NNF4	ZN726	215	T	H	0.0155836489311381	0.0891820000680766
ZN726_HUMAN/201-223	A6NNF4	ZN726	215	T	I	0.0659055869086282	0.058422726328404
ZN726_HUMAN/201-223	A6NNF4	ZN726	215	T	K	-0.0364153322667994	0.0773630397860985
ZN726_HUMAN/201-223	A6NNF4	ZN726	215	T	L	-0.163449729512747	0.0915814601499329
ZN726_HUMAN/201-223	A6NNF4	ZN726	215	T	M	-0.171424097016248	0.080280471231166
ZN726_HUMAN/201-223	A6NNF4	ZN726	215	T	N	-0.0127277602669543	0.12250515445767
ZN726_HUMAN/201-223	A6NNF4	ZN726	215	T	P	0.273306151193513	0.0993881093592463
ZN726_HUMAN/201-223	A6NNF4	ZN726	215	T	Q	-0.226863650715215	0.0880898517689949
ZN726_HUMAN/201-223	A6NNF4	ZN726	215	T	R	0.270838129958297	0.0471616121016783
ZN726_HUMAN/201-223	A6NNF4	ZN726	215	T	S	-0.0455405926657989	0.0735004935556075
ZN726_HUMAN/201-223	A6NNF4	ZN726	215	T	V	0.106874721384632	0.0466546516882419
ZN726_HUMAN/201-223	A6NNF4	ZN726	215	T	W	0.443569929376359	0.101988978627458
ZN726_HUMAN/201-223	A6NNF4	ZN726	215	T	Y	0.213330308539744	0.0522896738777038
OSR2_HUMAN/200-222	Q8N2R0	OSR2	214	H	A	-0.123244581275874	0.0505127133116818
OSR2_HUMAN/200-222	Q8N2R0	OSR2	214	H	C	0.0605670633500043	0.103660204628976
OSR2_HUMAN/200-222	Q8N2R0	OSR2	214	H	D	-0.587029767095745	0.107571052406098
OSR2_HUMAN/200-222	Q8N2R0	OSR2	214	H	E	-0.848888639535389	0.114383147981
OSR2_HUMAN/200-222	Q8N2R0	OSR2	214	H	F	0.285039641024859	0.0392209535189165
OSR2_HUMAN/200-222	Q8N2R0	OSR2	214	H	G	0.0432425192580586	0.053353794509502
OSR2_HUMAN/200-222	Q8N2R0	OSR2	214	H	I	0.0659055869086282	0.058422726328404
OSR2_HUMAN/200-222	Q8N2R0	OSR2	214	H	K	-0.0364153322667994	0.0773630397860985
OSR2_HUMAN/200-222	Q8N2R0	OSR2	214	H	L	-0.163449729512747	0.0915814601499329
OSR2_HUMAN/200-222	Q8N2R0	OSR2	214	H	M	-0.171424097016248	0.080280471231166
OSR2_HUMAN/200-222	Q8N2R0	OSR2	214	H	N	-0.0127277602669543	0.12250515445767
OSR2_HUMAN/200-222	Q8N2R0	OSR2	214	H	P	0.273306151193513	0.0993881093592463
OSR2_HUMAN/200-222	Q8N2R0	OSR2	214	H	Q	-0.226863650715215	0.0880898517689949
OSR2_HUMAN/200-222	Q8N2R0	OSR2	214	H	R	0.270838129958297	0.0471616121016783
OSR2_HUMAN/200-222	Q8N2R0	OSR2	214	H	S	-0.0455405926657989	0.0735004935556075
OSR2_HUMAN/200-222	Q8N2R0	OSR2	214	H	T	0.0119446036472644	0.0609723388667118
OSR2_HUMAN/200-222	Q8N2R0	OSR2	214	H	V	0.106874721384632	0.0466546516882419
OSR2_HUMAN/200-222	Q8N2R0	OSR2	214	H	W	0.443569929376359	0.101988978627458
OSR2_HUMAN/200-222	Q8N2R0	OSR2	214	H	Y	0.213330308539744	0.0522896738777038
Z286A_HUMAN/466-488	Q9HBT8	Z286A	480	A	C	0.0605670633500043	0.103660204628976
Z286A_HUMAN/466-488	Q9HBT8	Z286A	480	A	D	-0.587029767095745	0.107571052406098
Z286A_HUMAN/466-488	Q9HBT8	Z286A	480	A	E	-0.848888639535389	0.114383147981
Z286A_HUMAN/466-488	Q9HBT8	Z286A	480	A	F	0.285039641024859	0.0392209535189165
Z286A_HUMAN/466-488	Q9HBT8	Z286A	480	A	G	0.0432425192580586	0.053353794509502
Z286A_HUMAN/466-488	Q9HBT8	Z286A	480	A	H	0.0155836489311381	0.0891820000680766
Z286A_HUMAN/466-488	Q9HBT8	Z286A	480	A	I	0.0659055869086282	0.058422726328404
Z286A_HUMAN/466-488	Q9HBT8	Z286A	480	A	K	-0.0364153322667994	0.0773630397860985
Z286A_HUMAN/466-488	Q9HBT8	Z286A	480	A	L	-0.163449729512747	0.0915814601499329
Z286A_HUMAN/466-488	Q9HBT8	Z286A	480	A	M	-0.171424097016248	0.080280471231166
Z286A_HUMAN/466-488	Q9HBT8	Z286A	480	A	N	-0.0127277602669543	0.12250515445767
Z286A_HUMAN/466-488	Q9HBT8	Z286A	480	A	P	0.273306151193513	0.0993881093592463
Z286A_HUMAN/466-488	Q9HBT8	Z286A	480	A	Q	-0.226863650715215	0.0880898517689949
Z286A_HUMAN/466-488	Q9HBT8	Z286A	480	A	R	0.270838129958297	0.0471616121016783
Z286A_HUMAN/466-488	Q9HBT8	Z286A	480	A	S	-0.0455405926657989	0.0735004935556075
Z286A_HUMAN/466-488	Q9HBT8	Z286A	480	A	T	0.0119446036472644	0.0609723388667118
Z286A_HUMAN/466-488	Q9HBT8	Z286A	480	A	V	0.106874721384632	0.0466546516882419
Z286A_HUMAN/466-488	Q9HBT8	Z286A	480	A	W	0.443569929376359	0.101988978627458
Z286A_HUMAN/466-488	Q9HBT8	Z286A	480	A	Y	0.213330308539744	0.0522896738777038
ZN217_HUMAN/472-493	O75362	ZN217	485	Y	A	-0.123244581275874	0.0505127133116818
ZN217_HUMAN/472-493	O75362	ZN217	485	Y	C	0.0605670633500043	0.103660204628976
ZN217_HUMAN/472-493	O75362	ZN217	485	Y	D	-0.587029767095745	0.107571052406098
ZN217_HUMAN/472-493	O75362	ZN217	485	Y	E	-0.848888639535389	0.114383147981
ZN217_HUMAN/472-493	O75362	ZN217	485	Y	F	0.285039641024859	0.0392209535189165
ZN217_HUMAN/472-493	O75362	ZN217	485	Y	G	0.0432425192580586	0.053353794509502
ZN217_HUMAN/472-493	O75362	ZN217	485	Y	H	0.0155836489311381	0.0891820000680766
ZN217_HUMAN/472-493	O75362	ZN217	485	Y	I	0.0659055869086282	0.058422726328404
ZN217_HUMAN/472-493	O75362	ZN217	485	Y	K	-0.0364153322667994	0.0773630397860985
ZN217_HUMAN/472-493	O75362	ZN217	485	Y	L	-0.163449729512747	0.0915814601499329
ZN217_HUMAN/472-493	O75362	ZN217	485	Y	M	-0.171424097016248	0.080280471231166
ZN217_HUMAN/472-493	O75362	ZN217	485	Y	N	-0.0127277602669543	0.12250515445767
ZN217_HUMAN/472-493	O75362	ZN217	485	Y	P	0.273306151193513	0.0993881093592463
ZN217_HUMAN/472-493	O75362	ZN217	485	Y	Q	-0.226863650715215	0.0880898517689949
ZN217_HUMAN/472-493	O75362	ZN217	485	Y	R	0.270838129958297	0.0471616121016783
ZN217_HUMAN/472-493	O75362	ZN217	485	Y	S	-0.0455405926657989	0.0735004935556075
ZN217_HUMAN/472-493	O75362	ZN217	485	Y	T	0.0119446036472644	0.0609723388667118
ZN217_HUMAN/472-493	O75362	ZN217	485	Y	V	0.106874721384632	0.0466546516882419
ZN217_HUMAN/472-493	O75362	ZN217	485	Y	W	0.443569929376359	0.101988978627458
ZN732_HUMAN/223-243	B4DXR9	ZN732	237	N	A	-0.123244581275874	0.0505127133116818
ZN732_HUMAN/223-243	B4DXR9	ZN732	237	N	C	0.0605670633500043	0.103660204628976
ZN732_HUMAN/223-243	B4DXR9	ZN732	237	N	D	-0.587029767095745	0.107571052406098
ZN732_HUMAN/223-243	B4DXR9	ZN732	237	N	E	-0.848888639535389	0.114383147981
ZN732_HUMAN/223-243	B4DXR9	ZN732	237	N	F	0.285039641024859	0.0392209535189165
ZN732_HUMAN/223-243	B4DXR9	ZN732	237	N	G	0.0432425192580586	0.053353794509502
ZN732_HUMAN/223-243	B4DXR9	ZN732	237	N	H	0.0155836489311381	0.0891820000680766
ZN732_HUMAN/223-243	B4DXR9	ZN732	237	N	I	0.0659055869086282	0.058422726328404
ZN732_HUMAN/223-243	B4DXR9	ZN732	237	N	K	-0.0364153322667994	0.0773630397860985
ZN732_HUMAN/223-243	B4DXR9	ZN732	237	N	L	-0.163449729512747	0.0915814601499329
ZN732_HUMAN/223-243	B4DXR9	ZN732	237	N	M	-0.171424097016248	0.080280471231166
ZN732_HUMAN/223-243	B4DXR9	ZN732	237	N	P	0.273306151193513	0.0993881093592463
ZN732_HUMAN/223-243	B4DXR9	ZN732	237	N	Q	-0.226863650715215	0.0880898517689949
ZN732_HUMAN/223-243	B4DXR9	ZN732	237	N	R	0.270838129958297	0.0471616121016783
ZN732_HUMAN/223-243	B4DXR9	ZN732	237	N	S	-0.0455405926657989	0.0735004935556075
ZN732_HUMAN/223-243	B4DXR9	ZN732	237	N	T	0.0119446036472644	0.0609723388667118
ZN732_HUMAN/223-243	B4DXR9	ZN732	237	N	V	0.106874721384632	0.0466546516882419
ZN732_HUMAN/223-243	B4DXR9	ZN732	237	N	W	0.443569929376359	0.101988978627458
ZN732_HUMAN/223-243	B4DXR9	ZN732	237	N	Y	0.213330308539744	0.0522896738777038
ZN319_HUMAN/371-393	Q9P2F9	ZN319	385	H	A	-0.123244581275874	0.0505127133116818
ZN319_HUMAN/371-393	Q9P2F9	ZN319	385	H	C	0.0605670633500043	0.103660204628976
ZN319_HUMAN/371-393	Q9P2F9	ZN319	385	H	D	-0.587029767095745	0.107571052406098
ZN319_HUMAN/371-393	Q9P2F9	ZN319	385	H	E	-0.848888639535389	0.114383147981
ZN319_HUMAN/371-393	Q9P2F9	ZN319	385	H	F	0.285039641024859	0.0392209535189165
ZN319_HUMAN/371-393	Q9P2F9	ZN319	385	H	G	0.0432425192580586	0.053353794509502
ZN319_HUMAN/371-393	Q9P2F9	ZN319	385	H	I	0.0659055869086282	0.058422726328404
ZN319_HUMAN/371-393	Q9P2F9	ZN319	385	H	K	-0.0364153322667994	0.0773630397860985
ZN319_HUMAN/371-393	Q9P2F9	ZN319	385	H	L	-0.163449729512747	0.0915814601499329
ZN319_HUMAN/371-393	Q9P2F9	ZN319	385	H	M	-0.171424097016248	0.080280471231166
ZN319_HUMAN/371-393	Q9P2F9	ZN319	385	H	N	-0.0127277602669543	0.12250515445767
ZN319_HUMAN/371-393	Q9P2F9	ZN319	385	H	P	0.273306151193513	0.0993881093592463
ZN319_HUMAN/371-393	Q9P2F9	ZN319	385	H	Q	-0.226863650715215	0.0880898517689949
ZN319_HUMAN/371-393	Q9P2F9	ZN319	385	H	R	0.270838129958297	0.0471616121016783
ZN319_HUMAN/371-393	Q9P2F9	ZN319	385	H	S	-0.0455405926657989	0.0735004935556075
ZN319_HUMAN/371-393	Q9P2F9	ZN319	385	H	T	0.0119446036472644	0.0609723388667118
ZN319_HUMAN/371-393	Q9P2F9	ZN319	385	H	V	0.106874721384632	0.0466546516882419
ZN319_HUMAN/371-393	Q9P2F9	ZN319	385	H	W	0.443569929376359	0.101988978627458
ZN319_HUMAN/371-393	Q9P2F9	ZN319	385	H	Y	0.213330308539744	0.0522896738777038
Z658B_HUMAN/446-468	Q4V348	Z658B	460	A	C	0.0605670633500043	0.103660204628976
Z658B_HUMAN/446-468	Q4V348	Z658B	460	A	D	-0.587029767095745	0.107571052406098
Z658B_HUMAN/446-468	Q4V348	Z658B	460	A	E	-0.848888639535389	0.114383147981
Z658B_HUMAN/446-468	Q4V348	Z658B	460	A	F	0.285039641024859	0.0392209535189165
Z658B_HUMAN/446-468	Q4V348	Z658B	460	A	G	0.0432425192580586	0.053353794509502
Z658B_HUMAN/446-468	Q4V348	Z658B	460	A	H	0.0155836489311381	0.0891820000680766
Z658B_HUMAN/446-468	Q4V348	Z658B	460	A	I	0.0659055869086282	0.058422726328404
Z658B_HUMAN/446-468	Q4V348	Z658B	460	A	K	-0.0364153322667994	0.0773630397860985
Z658B_HUMAN/446-468	Q4V348	Z658B	460	A	L	-0.163449729512747	0.0915814601499329
Z658B_HUMAN/446-468	Q4V348	Z658B	460	A	M	-0.171424097016248	0.080280471231166
Z658B_HUMAN/446-468	Q4V348	Z658B	460	A	N	-0.0127277602669543	0.12250515445767
Z658B_HUMAN/446-468	Q4V348	Z658B	460	A	P	0.273306151193513	0.0993881093592463
Z658B_HUMAN/446-468	Q4V348	Z658B	460	A	Q	-0.226863650715215	0.0880898517689949
Z658B_HUMAN/446-468	Q4V348	Z658B	460	A	R	0.270838129958297	0.0471616121016783
Z658B_HUMAN/446-468	Q4V348	Z658B	460	A	S	-0.0455405926657989	0.0735004935556075
Z658B_HUMAN/446-468	Q4V348	Z658B	460	A	T	0.0119446036472644	0.0609723388667118
Z658B_HUMAN/446-468	Q4V348	Z658B	460	A	V	0.106874721384632	0.0466546516882419
Z658B_HUMAN/446-468	Q4V348	Z658B	460	A	W	0.443569929376359	0.101988978627458
Z658B_HUMAN/446-468	Q4V348	Z658B	460	A	Y	0.213330308539744	0.0522896738777038
ZSC25_HUMAN/348-370	Q6NSZ9	ZSC25	362	N	A	-0.123244581275874	0.0505127133116818
ZSC25_HUMAN/348-370	Q6NSZ9	ZSC25	362	N	C	0.0605670633500043	0.103660204628976
ZSC25_HUMAN/348-370	Q6NSZ9	ZSC25	362	N	D	-0.587029767095745	0.107571052406098
ZSC25_HUMAN/348-370	Q6NSZ9	ZSC25	362	N	E	-0.848888639535389	0.114383147981
ZSC25_HUMAN/348-370	Q6NSZ9	ZSC25	362	N	F	0.285039641024859	0.0392209535189165
ZSC25_HUMAN/348-370	Q6NSZ9	ZSC25	362	N	G	0.0432425192580586	0.053353794509502
ZSC25_HUMAN/348-370	Q6NSZ9	ZSC25	362	N	H	0.0155836489311381	0.0891820000680766
ZSC25_HUMAN/348-370	Q6NSZ9	ZSC25	362	N	I	0.0659055869086282	0.058422726328404
ZSC25_HUMAN/348-370	Q6NSZ9	ZSC25	362	N	K	-0.0364153322667994	0.0773630397860985
ZSC25_HUMAN/348-370	Q6NSZ9	ZSC25	362	N	L	-0.163449729512747	0.0915814601499329
ZSC25_HUMAN/348-370	Q6NSZ9	ZSC25	362	N	M	-0.171424097016248	0.080280471231166
ZSC25_HUMAN/348-370	Q6NSZ9	ZSC25	362	N	P	0.273306151193513	0.0993881093592463
ZSC25_HUMAN/348-370	Q6NSZ9	ZSC25	362	N	Q	-0.226863650715215	0.0880898517689949
ZSC25_HUMAN/348-370	Q6NSZ9	ZSC25	362	N	R	0.270838129958297	0.0471616121016783
ZSC25_HUMAN/348-370	Q6NSZ9	ZSC25	362	N	S	-0.0455405926657989	0.0735004935556075
ZSC25_HUMAN/348-370	Q6NSZ9	ZSC25	362	N	T	0.0119446036472644	0.0609723388667118
ZSC25_HUMAN/348-370	Q6NSZ9	ZSC25	362	N	V	0.106874721384632	0.0466546516882419
ZSC25_HUMAN/348-370	Q6NSZ9	ZSC25	362	N	W	0.443569929376359	0.101988978627458
ZSC25_HUMAN/348-370	Q6NSZ9	ZSC25	362	N	Y	0.213330308539744	0.0522896738777038
ZFP3_HUMAN/225-247	Q96NJ6	ZFP3	239	A	C	0.0605670633500043	0.103660204628976
ZFP3_HUMAN/225-247	Q96NJ6	ZFP3	239	A	D	-0.587029767095745	0.107571052406098
ZFP3_HUMAN/225-247	Q96NJ6	ZFP3	239	A	E	-0.848888639535389	0.114383147981
ZFP3_HUMAN/225-247	Q96NJ6	ZFP3	239	A	F	0.285039641024859	0.0392209535189165
ZFP3_HUMAN/225-247	Q96NJ6	ZFP3	239	A	G	0.0432425192580586	0.053353794509502
ZFP3_HUMAN/225-247	Q96NJ6	ZFP3	239	A	H	0.0155836489311381	0.0891820000680766
ZFP3_HUMAN/225-247	Q96NJ6	ZFP3	239	A	I	0.0659055869086282	0.058422726328404
ZFP3_HUMAN/225-247	Q96NJ6	ZFP3	239	A	K	-0.0364153322667994	0.0773630397860985
ZFP3_HUMAN/225-247	Q96NJ6	ZFP3	239	A	L	-0.163449729512747	0.0915814601499329
ZFP3_HUMAN/225-247	Q96NJ6	ZFP3	239	A	M	-0.171424097016248	0.080280471231166
ZFP3_HUMAN/225-247	Q96NJ6	ZFP3	239	A	N	-0.0127277602669543	0.12250515445767
ZFP3_HUMAN/225-247	Q96NJ6	ZFP3	239	A	P	0.273306151193513	0.0993881093592463
ZFP3_HUMAN/225-247	Q96NJ6	ZFP3	239	A	Q	-0.226863650715215	0.0880898517689949
ZFP3_HUMAN/225-247	Q96NJ6	ZFP3	239	A	R	0.270838129958297	0.0471616121016783
ZFP3_HUMAN/225-247	Q96NJ6	ZFP3	239	A	S	-0.0455405926657989	0.0735004935556075
ZFP3_HUMAN/225-247	Q96NJ6	ZFP3	239	A	T	0.0119446036472644	0.0609723388667118
ZFP3_HUMAN/225-247	Q96NJ6	ZFP3	239	A	V	0.106874721384632	0.0466546516882419
ZFP3_HUMAN/225-247	Q96NJ6	ZFP3	239	A	W	0.443569929376359	0.101988978627458
ZFP3_HUMAN/225-247	Q96NJ6	ZFP3	239	A	Y	0.213330308539744	0.0522896738777038
ZN136_HUMAN/252-274	P52737	ZN136	266	S	A	-0.123244581275874	0.0505127133116818
ZN136_HUMAN/252-274	P52737	ZN136	266	S	C	0.0605670633500043	0.103660204628976
ZN136_HUMAN/252-274	P52737	ZN136	266	S	D	-0.587029767095745	0.107571052406098
ZN136_HUMAN/252-274	P52737	ZN136	266	S	E	-0.848888639535389	0.114383147981
ZN136_HUMAN/252-274	P52737	ZN136	266	S	F	0.285039641024859	0.0392209535189165
ZN136_HUMAN/252-274	P52737	ZN136	266	S	G	0.0432425192580586	0.053353794509502
ZN136_HUMAN/252-274	P52737	ZN136	266	S	H	0.0155836489311381	0.0891820000680766
ZN136_HUMAN/252-274	P52737	ZN136	266	S	I	0.0659055869086282	0.058422726328404
ZN136_HUMAN/252-274	P52737	ZN136	266	S	K	-0.0364153322667994	0.0773630397860985
ZN136_HUMAN/252-274	P52737	ZN136	266	S	L	-0.163449729512747	0.0915814601499329
ZN136_HUMAN/252-274	P52737	ZN136	266	S	M	-0.171424097016248	0.080280471231166
ZN136_HUMAN/252-274	P52737	ZN136	266	S	N	-0.0127277602669543	0.12250515445767
ZN136_HUMAN/252-274	P52737	ZN136	266	S	P	0.273306151193513	0.0993881093592463
ZN136_HUMAN/252-274	P52737	ZN136	266	S	Q	-0.226863650715215	0.0880898517689949
ZN136_HUMAN/252-274	P52737	ZN136	266	S	R	0.270838129958297	0.0471616121016783
ZN136_HUMAN/252-274	P52737	ZN136	266	S	T	0.0119446036472644	0.0609723388667118
ZN136_HUMAN/252-274	P52737	ZN136	266	S	V	0.106874721384632	0.0466546516882419
ZN136_HUMAN/252-274	P52737	ZN136	266	S	W	0.443569929376359	0.101988978627458
ZN136_HUMAN/252-274	P52737	ZN136	266	S	Y	0.213330308539744	0.0522896738777038
ZN417_HUMAN/492-514	Q8TAU3	ZN417	506	A	C	0.0605670633500043	0.103660204628976
ZN417_HUMAN/492-514	Q8TAU3	ZN417	506	A	D	-0.587029767095745	0.107571052406098
ZN417_HUMAN/492-514	Q8TAU3	ZN417	506	A	E	-0.848888639535389	0.114383147981
ZN417_HUMAN/492-514	Q8TAU3	ZN417	506	A	F	0.285039641024859	0.0392209535189165
ZN417_HUMAN/492-514	Q8TAU3	ZN417	506	A	G	0.0432425192580586	0.053353794509502
ZN417_HUMAN/492-514	Q8TAU3	ZN417	506	A	H	0.0155836489311381	0.0891820000680766
ZN417_HUMAN/492-514	Q8TAU3	ZN417	506	A	I	0.0659055869086282	0.058422726328404
ZN417_HUMAN/492-514	Q8TAU3	ZN417	506	A	K	-0.0364153322667994	0.0773630397860985
ZN417_HUMAN/492-514	Q8TAU3	ZN417	506	A	L	-0.163449729512747	0.0915814601499329
ZN417_HUMAN/492-514	Q8TAU3	ZN417	506	A	M	-0.171424097016248	0.080280471231166
ZN417_HUMAN/492-514	Q8TAU3	ZN417	506	A	N	-0.0127277602669543	0.12250515445767
ZN417_HUMAN/492-514	Q8TAU3	ZN417	506	A	P	0.273306151193513	0.0993881093592463
ZN417_HUMAN/492-514	Q8TAU3	ZN417	506	A	Q	-0.226863650715215	0.0880898517689949
ZN417_HUMAN/492-514	Q8TAU3	ZN417	506	A	R	0.270838129958297	0.0471616121016783
ZN417_HUMAN/492-514	Q8TAU3	ZN417	506	A	S	-0.0455405926657989	0.0735004935556075
ZN417_HUMAN/492-514	Q8TAU3	ZN417	506	A	T	0.0119446036472644	0.0609723388667118
ZN417_HUMAN/492-514	Q8TAU3	ZN417	506	A	V	0.106874721384632	0.0466546516882419
ZN417_HUMAN/492-514	Q8TAU3	ZN417	506	A	W	0.443569929376359	0.101988978627458
ZN417_HUMAN/492-514	Q8TAU3	ZN417	506	A	Y	0.213330308539744	0.0522896738777038
ZN362_HUMAN/371-393	Q5T0B9	ZN362	385	Y	A	-0.123244581275874	0.0505127133116818
ZN362_HUMAN/371-393	Q5T0B9	ZN362	385	Y	C	0.0605670633500043	0.103660204628976
ZN362_HUMAN/371-393	Q5T0B9	ZN362	385	Y	D	-0.587029767095745	0.107571052406098
ZN362_HUMAN/371-393	Q5T0B9	ZN362	385	Y	E	-0.848888639535389	0.114383147981
ZN362_HUMAN/371-393	Q5T0B9	ZN362	385	Y	F	0.285039641024859	0.0392209535189165
ZN362_HUMAN/371-393	Q5T0B9	ZN362	385	Y	G	0.0432425192580586	0.053353794509502
ZN362_HUMAN/371-393	Q5T0B9	ZN362	385	Y	H	0.0155836489311381	0.0891820000680766
ZN362_HUMAN/371-393	Q5T0B9	ZN362	385	Y	I	0.0659055869086282	0.058422726328404
ZN362_HUMAN/371-393	Q5T0B9	ZN362	385	Y	K	-0.0364153322667994	0.0773630397860985
ZN362_HUMAN/371-393	Q5T0B9	ZN362	385	Y	L	-0.163449729512747	0.0915814601499329
ZN362_HUMAN/371-393	Q5T0B9	ZN362	385	Y	M	-0.171424097016248	0.080280471231166
ZN362_HUMAN/371-393	Q5T0B9	ZN362	385	Y	N	-0.0127277602669543	0.12250515445767
ZN362_HUMAN/371-393	Q5T0B9	ZN362	385	Y	P	0.273306151193513	0.0993881093592463
ZN362_HUMAN/371-393	Q5T0B9	ZN362	385	Y	Q	-0.226863650715215	0.0880898517689949
ZN362_HUMAN/371-393	Q5T0B9	ZN362	385	Y	R	0.270838129958297	0.0471616121016783
ZN362_HUMAN/371-393	Q5T0B9	ZN362	385	Y	S	-0.0455405926657989	0.0735004935556075
ZN362_HUMAN/371-393	Q5T0B9	ZN362	385	Y	T	0.0119446036472644	0.0609723388667118
ZN362_HUMAN/371-393	Q5T0B9	ZN362	385	Y	V	0.106874721384632	0.0466546516882419
ZN362_HUMAN/371-393	Q5T0B9	ZN362	385	Y	W	0.443569929376359	0.101988978627458
ZN630_HUMAN/403-425	Q2M218	ZN630	417	Q	A	-0.123244581275874	0.0505127133116818
ZN630_HUMAN/403-425	Q2M218	ZN630	417	Q	C	0.0605670633500043	0.103660204628976
ZN630_HUMAN/403-425	Q2M218	ZN630	417	Q	D	-0.587029767095745	0.107571052406098
ZN630_HUMAN/403-425	Q2M218	ZN630	417	Q	E	-0.848888639535389	0.114383147981
ZN630_HUMAN/403-425	Q2M218	ZN630	417	Q	F	0.285039641024859	0.0392209535189165
ZN630_HUMAN/403-425	Q2M218	ZN630	417	Q	G	0.0432425192580586	0.053353794509502
ZN630_HUMAN/403-425	Q2M218	ZN630	417	Q	H	0.0155836489311381	0.0891820000680766
ZN630_HUMAN/403-425	Q2M218	ZN630	417	Q	I	0.0659055869086282	0.058422726328404
ZN630_HUMAN/403-425	Q2M218	ZN630	417	Q	K	-0.0364153322667994	0.0773630397860985
ZN630_HUMAN/403-425	Q2M218	ZN630	417	Q	L	-0.163449729512747	0.0915814601499329
ZN630_HUMAN/403-425	Q2M218	ZN630	417	Q	M	-0.171424097016248	0.080280471231166
ZN630_HUMAN/403-425	Q2M218	ZN630	417	Q	N	-0.0127277602669543	0.12250515445767
ZN630_HUMAN/403-425	Q2M218	ZN630	417	Q	P	0.273306151193513	0.0993881093592463
ZN630_HUMAN/403-425	Q2M218	ZN630	417	Q	R	0.270838129958297	0.0471616121016783
ZN630_HUMAN/403-425	Q2M218	ZN630	417	Q	S	-0.0455405926657989	0.0735004935556075
ZN630_HUMAN/403-425	Q2M218	ZN630	417	Q	T	0.0119446036472644	0.0609723388667118
ZN630_HUMAN/403-425	Q2M218	ZN630	417	Q	V	0.106874721384632	0.0466546516882419
ZN630_HUMAN/403-425	Q2M218	ZN630	417	Q	W	0.443569929376359	0.101988978627458
ZN630_HUMAN/403-425	Q2M218	ZN630	417	Q	Y	0.213330308539744	0.0522896738777038
ZSA5D_HUMAN/464-486	P0CG00	ZSA5D	478	T	A	-0.123244581275874	0.0505127133116818
ZSA5D_HUMAN/464-486	P0CG00	ZSA5D	478	T	C	0.0605670633500043	0.103660204628976
ZSA5D_HUMAN/464-486	P0CG00	ZSA5D	478	T	D	-0.587029767095745	0.107571052406098
ZSA5D_HUMAN/464-486	P0CG00	ZSA5D	478	T	E	-0.848888639535389	0.114383147981
ZSA5D_HUMAN/464-486	P0CG00	ZSA5D	478	T	F	0.285039641024859	0.0392209535189165
ZSA5D_HUMAN/464-486	P0CG00	ZSA5D	478	T	G	0.0432425192580586	0.053353794509502
ZSA5D_HUMAN/464-486	P0CG00	ZSA5D	478	T	H	0.0155836489311381	0.0891820000680766
ZSA5D_HUMAN/464-486	P0CG00	ZSA5D	478	T	I	0.0659055869086282	0.058422726328404
ZSA5D_HUMAN/464-486	P0CG00	ZSA5D	478	T	K	-0.0364153322667994	0.0773630397860985
ZSA5D_HUMAN/464-486	P0CG00	ZSA5D	478	T	L	-0.163449729512747	0.0915814601499329
ZSA5D_HUMAN/464-486	P0CG00	ZSA5D	478	T	M	-0.171424097016248	0.080280471231166
ZSA5D_HUMAN/464-486	P0CG00	ZSA5D	478	T	N	-0.0127277602669543	0.12250515445767
ZSA5D_HUMAN/464-486	P0CG00	ZSA5D	478	T	P	0.273306151193513	0.0993881093592463
ZSA5D_HUMAN/464-486	P0CG00	ZSA5D	478	T	Q	-0.226863650715215	0.0880898517689949
ZSA5D_HUMAN/464-486	P0CG00	ZSA5D	478	T	R	0.270838129958297	0.0471616121016783
ZSA5D_HUMAN/464-486	P0CG00	ZSA5D	478	T	S	-0.0455405926657989	0.0735004935556075
ZSA5D_HUMAN/464-486	P0CG00	ZSA5D	478	T	V	0.106874721384632	0.0466546516882419
ZSA5D_HUMAN/464-486	P0CG00	ZSA5D	478	T	W	0.443569929376359	0.101988978627458
ZSA5D_HUMAN/464-486	P0CG00	ZSA5D	478	T	Y	0.213330308539744	0.0522896738777038
ZN772_HUMAN/462-484	Q68DY9	ZN772	476	S	A	-0.123244581275874	0.0505127133116818
ZN772_HUMAN/462-484	Q68DY9	ZN772	476	S	C	0.0605670633500043	0.103660204628976
ZN772_HUMAN/462-484	Q68DY9	ZN772	476	S	D	-0.587029767095745	0.107571052406098
ZN772_HUMAN/462-484	Q68DY9	ZN772	476	S	E	-0.848888639535389	0.114383147981
ZN772_HUMAN/462-484	Q68DY9	ZN772	476	S	F	0.285039641024859	0.0392209535189165
ZN772_HUMAN/462-484	Q68DY9	ZN772	476	S	G	0.0432425192580586	0.053353794509502
ZN772_HUMAN/462-484	Q68DY9	ZN772	476	S	H	0.0155836489311381	0.0891820000680766
ZN772_HUMAN/462-484	Q68DY9	ZN772	476	S	I	0.0659055869086282	0.058422726328404
ZN772_HUMAN/462-484	Q68DY9	ZN772	476	S	K	-0.0364153322667994	0.0773630397860985
ZN772_HUMAN/462-484	Q68DY9	ZN772	476	S	L	-0.163449729512747	0.0915814601499329
ZN772_HUMAN/462-484	Q68DY9	ZN772	476	S	M	-0.171424097016248	0.080280471231166
ZN772_HUMAN/462-484	Q68DY9	ZN772	476	S	N	-0.0127277602669543	0.12250515445767
ZN772_HUMAN/462-484	Q68DY9	ZN772	476	S	P	0.273306151193513	0.0993881093592463
ZN772_HUMAN/462-484	Q68DY9	ZN772	476	S	Q	-0.226863650715215	0.0880898517689949
ZN772_HUMAN/462-484	Q68DY9	ZN772	476	S	R	0.270838129958297	0.0471616121016783
ZN772_HUMAN/462-484	Q68DY9	ZN772	476	S	T	0.0119446036472644	0.0609723388667118
ZN772_HUMAN/462-484	Q68DY9	ZN772	476	S	V	0.106874721384632	0.0466546516882419
ZN772_HUMAN/462-484	Q68DY9	ZN772	476	S	W	0.443569929376359	0.101988978627458
ZN772_HUMAN/462-484	Q68DY9	ZN772	476	S	Y	0.213330308539744	0.0522896738777038
ZN599_HUMAN/535-557	Q96NL3	ZN599	549	A	C	0.0605670633500043	0.103660204628976
ZN599_HUMAN/535-557	Q96NL3	ZN599	549	A	D	-0.587029767095745	0.107571052406098
ZN599_HUMAN/535-557	Q96NL3	ZN599	549	A	E	-0.848888639535389	0.114383147981
ZN599_HUMAN/535-557	Q96NL3	ZN599	549	A	F	0.285039641024859	0.0392209535189165
ZN599_HUMAN/535-557	Q96NL3	ZN599	549	A	G	0.0432425192580586	0.053353794509502
ZN599_HUMAN/535-557	Q96NL3	ZN599	549	A	H	0.0155836489311381	0.0891820000680766
ZN599_HUMAN/535-557	Q96NL3	ZN599	549	A	I	0.0659055869086282	0.058422726328404
ZN599_HUMAN/535-557	Q96NL3	ZN599	549	A	K	-0.0364153322667994	0.0773630397860985
ZN599_HUMAN/535-557	Q96NL3	ZN599	549	A	L	-0.163449729512747	0.0915814601499329
ZN599_HUMAN/535-557	Q96NL3	ZN599	549	A	M	-0.171424097016248	0.080280471231166
ZN599_HUMAN/535-557	Q96NL3	ZN599	549	A	N	-0.0127277602669543	0.12250515445767
ZN599_HUMAN/535-557	Q96NL3	ZN599	549	A	P	0.273306151193513	0.0993881093592463
ZN599_HUMAN/535-557	Q96NL3	ZN599	549	A	Q	-0.226863650715215	0.0880898517689949
ZN599_HUMAN/535-557	Q96NL3	ZN599	549	A	R	0.270838129958297	0.0471616121016783
ZN599_HUMAN/535-557	Q96NL3	ZN599	549	A	S	-0.0455405926657989	0.0735004935556075
ZN599_HUMAN/535-557	Q96NL3	ZN599	549	A	T	0.0119446036472644	0.0609723388667118
ZN599_HUMAN/535-557	Q96NL3	ZN599	549	A	V	0.106874721384632	0.0466546516882419
ZN599_HUMAN/535-557	Q96NL3	ZN599	549	A	W	0.443569929376359	0.101988978627458
ZN599_HUMAN/535-557	Q96NL3	ZN599	549	A	Y	0.213330308539744	0.0522896738777038
ZN419_HUMAN/287-309	Q96HQ0	ZN419	301	T	A	-0.123244581275874	0.0505127133116818
ZN419_HUMAN/287-309	Q96HQ0	ZN419	301	T	C	0.0605670633500043	0.103660204628976
ZN419_HUMAN/287-309	Q96HQ0	ZN419	301	T	D	-0.587029767095745	0.107571052406098
ZN419_HUMAN/287-309	Q96HQ0	ZN419	301	T	E	-0.848888639535389	0.114383147981
ZN419_HUMAN/287-309	Q96HQ0	ZN419	301	T	F	0.285039641024859	0.0392209535189165
ZN419_HUMAN/287-309	Q96HQ0	ZN419	301	T	G	0.0432425192580586	0.053353794509502
ZN419_HUMAN/287-309	Q96HQ0	ZN419	301	T	H	0.0155836489311381	0.0891820000680766
ZN419_HUMAN/287-309	Q96HQ0	ZN419	301	T	I	0.0659055869086282	0.058422726328404
ZN419_HUMAN/287-309	Q96HQ0	ZN419	301	T	K	-0.0364153322667994	0.0773630397860985
ZN419_HUMAN/287-309	Q96HQ0	ZN419	301	T	L	-0.163449729512747	0.0915814601499329
ZN419_HUMAN/287-309	Q96HQ0	ZN419	301	T	M	-0.171424097016248	0.080280471231166
ZN419_HUMAN/287-309	Q96HQ0	ZN419	301	T	N	-0.0127277602669543	0.12250515445767
ZN419_HUMAN/287-309	Q96HQ0	ZN419	301	T	P	0.273306151193513	0.0993881093592463
ZN419_HUMAN/287-309	Q96HQ0	ZN419	301	T	Q	-0.226863650715215	0.0880898517689949
ZN419_HUMAN/287-309	Q96HQ0	ZN419	301	T	R	0.270838129958297	0.0471616121016783
ZN419_HUMAN/287-309	Q96HQ0	ZN419	301	T	S	-0.0455405926657989	0.0735004935556075
ZN419_HUMAN/287-309	Q96HQ0	ZN419	301	T	V	0.106874721384632	0.0466546516882419
ZN419_HUMAN/287-309	Q96HQ0	ZN419	301	T	W	0.443569929376359	0.101988978627458
ZN419_HUMAN/287-309	Q96HQ0	ZN419	301	T	Y	0.213330308539744	0.0522896738777038
TF3A_HUMAN/70-94	Q92664	TF3A	86	H	A	-0.123244581275874	0.0505127133116818
TF3A_HUMAN/70-94	Q92664	TF3A	86	H	C	0.0605670633500043	0.103660204628976
TF3A_HUMAN/70-94	Q92664	TF3A	86	H	D	-0.587029767095745	0.107571052406098
TF3A_HUMAN/70-94	Q92664	TF3A	86	H	E	-0.848888639535389	0.114383147981
TF3A_HUMAN/70-94	Q92664	TF3A	86	H	F	0.285039641024859	0.0392209535189165
TF3A_HUMAN/70-94	Q92664	TF3A	86	H	G	0.0432425192580586	0.053353794509502
TF3A_HUMAN/70-94	Q92664	TF3A	86	H	I	0.0659055869086282	0.058422726328404
TF3A_HUMAN/70-94	Q92664	TF3A	86	H	K	-0.0364153322667994	0.0773630397860985
TF3A_HUMAN/70-94	Q92664	TF3A	86	H	L	-0.163449729512747	0.0915814601499329
TF3A_HUMAN/70-94	Q92664	TF3A	86	H	M	-0.171424097016248	0.080280471231166
TF3A_HUMAN/70-94	Q92664	TF3A	86	H	N	-0.0127277602669543	0.12250515445767
TF3A_HUMAN/70-94	Q92664	TF3A	86	H	P	0.273306151193513	0.0993881093592463
TF3A_HUMAN/70-94	Q92664	TF3A	86	H	Q	-0.226863650715215	0.0880898517689949
TF3A_HUMAN/70-94	Q92664	TF3A	86	H	R	0.270838129958297	0.0471616121016783
TF3A_HUMAN/70-94	Q92664	TF3A	86	H	S	-0.0455405926657989	0.0735004935556075
TF3A_HUMAN/70-94	Q92664	TF3A	86	H	T	0.0119446036472644	0.0609723388667118
TF3A_HUMAN/70-94	Q92664	TF3A	86	H	V	0.106874721384632	0.0466546516882419
TF3A_HUMAN/70-94	Q92664	TF3A	86	H	W	0.443569929376359	0.101988978627458
TF3A_HUMAN/70-94	Q92664	TF3A	86	H	Y	0.213330308539744	0.0522896738777038
ZN317_HUMAN/558-580	Q96PQ6	ZN317	572	S	A	-0.123244581275874	0.0505127133116818
ZN317_HUMAN/558-580	Q96PQ6	ZN317	572	S	C	0.0605670633500043	0.103660204628976
ZN317_HUMAN/558-580	Q96PQ6	ZN317	572	S	D	-0.587029767095745	0.107571052406098
ZN317_HUMAN/558-580	Q96PQ6	ZN317	572	S	E	-0.848888639535389	0.114383147981
ZN317_HUMAN/558-580	Q96PQ6	ZN317	572	S	F	0.285039641024859	0.0392209535189165
ZN317_HUMAN/558-580	Q96PQ6	ZN317	572	S	G	0.0432425192580586	0.053353794509502
ZN317_HUMAN/558-580	Q96PQ6	ZN317	572	S	H	0.0155836489311381	0.0891820000680766
ZN317_HUMAN/558-580	Q96PQ6	ZN317	572	S	I	0.0659055869086282	0.058422726328404
ZN317_HUMAN/558-580	Q96PQ6	ZN317	572	S	K	-0.0364153322667994	0.0773630397860985
ZN317_HUMAN/558-580	Q96PQ6	ZN317	572	S	L	-0.163449729512747	0.0915814601499329
ZN317_HUMAN/558-580	Q96PQ6	ZN317	572	S	M	-0.171424097016248	0.080280471231166
ZN317_HUMAN/558-580	Q96PQ6	ZN317	572	S	N	-0.0127277602669543	0.12250515445767
ZN317_HUMAN/558-580	Q96PQ6	ZN317	572	S	P	0.273306151193513	0.0993881093592463
ZN317_HUMAN/558-580	Q96PQ6	ZN317	572	S	Q	-0.226863650715215	0.0880898517689949
ZN317_HUMAN/558-580	Q96PQ6	ZN317	572	S	R	0.270838129958297	0.0471616121016783
ZN317_HUMAN/558-580	Q96PQ6	ZN317	572	S	T	0.0119446036472644	0.0609723388667118
ZN317_HUMAN/558-580	Q96PQ6	ZN317	572	S	V	0.106874721384632	0.0466546516882419
ZN317_HUMAN/558-580	Q96PQ6	ZN317	572	S	W	0.443569929376359	0.101988978627458
ZN317_HUMAN/558-580	Q96PQ6	ZN317	572	S	Y	0.213330308539744	0.0522896738777038
ZN33B_HUMAN/357-379	Q06732	ZN33B	371	N	A	-0.123244581275874	0.0505127133116818
ZN33B_HUMAN/357-379	Q06732	ZN33B	371	N	C	0.0605670633500043	0.103660204628976
ZN33B_HUMAN/357-379	Q06732	ZN33B	371	N	D	-0.587029767095745	0.107571052406098
ZN33B_HUMAN/357-379	Q06732	ZN33B	371	N	E	-0.848888639535389	0.114383147981
ZN33B_HUMAN/357-379	Q06732	ZN33B	371	N	F	0.285039641024859	0.0392209535189165
ZN33B_HUMAN/357-379	Q06732	ZN33B	371	N	G	0.0432425192580586	0.053353794509502
ZN33B_HUMAN/357-379	Q06732	ZN33B	371	N	H	0.0155836489311381	0.0891820000680766
ZN33B_HUMAN/357-379	Q06732	ZN33B	371	N	I	0.0659055869086282	0.058422726328404
ZN33B_HUMAN/357-379	Q06732	ZN33B	371	N	K	-0.0364153322667994	0.0773630397860985
ZN33B_HUMAN/357-379	Q06732	ZN33B	371	N	L	-0.163449729512747	0.0915814601499329
ZN33B_HUMAN/357-379	Q06732	ZN33B	371	N	M	-0.171424097016248	0.080280471231166
ZN33B_HUMAN/357-379	Q06732	ZN33B	371	N	P	0.273306151193513	0.0993881093592463
ZN33B_HUMAN/357-379	Q06732	ZN33B	371	N	Q	-0.226863650715215	0.0880898517689949
ZN33B_HUMAN/357-379	Q06732	ZN33B	371	N	R	0.270838129958297	0.0471616121016783
ZN33B_HUMAN/357-379	Q06732	ZN33B	371	N	S	-0.0455405926657989	0.0735004935556075
ZN33B_HUMAN/357-379	Q06732	ZN33B	371	N	T	0.0119446036472644	0.0609723388667118
ZN33B_HUMAN/357-379	Q06732	ZN33B	371	N	V	0.106874721384632	0.0466546516882419
ZN33B_HUMAN/357-379	Q06732	ZN33B	371	N	W	0.443569929376359	0.101988978627458
ZN33B_HUMAN/357-379	Q06732	ZN33B	371	N	Y	0.213330308539744	0.0522896738777038
ZN776_HUMAN/348-370	Q68DI1	ZN776	362	N	A	-0.123244581275874	0.0505127133116818
ZN776_HUMAN/348-370	Q68DI1	ZN776	362	N	C	0.0605670633500043	0.103660204628976
ZN776_HUMAN/348-370	Q68DI1	ZN776	362	N	D	-0.587029767095745	0.107571052406098
ZN776_HUMAN/348-370	Q68DI1	ZN776	362	N	E	-0.848888639535389	0.114383147981
ZN776_HUMAN/348-370	Q68DI1	ZN776	362	N	F	0.285039641024859	0.0392209535189165
ZN776_HUMAN/348-370	Q68DI1	ZN776	362	N	G	0.0432425192580586	0.053353794509502
ZN776_HUMAN/348-370	Q68DI1	ZN776	362	N	H	0.0155836489311381	0.0891820000680766
ZN776_HUMAN/348-370	Q68DI1	ZN776	362	N	I	0.0659055869086282	0.058422726328404
ZN776_HUMAN/348-370	Q68DI1	ZN776	362	N	K	-0.0364153322667994	0.0773630397860985
ZN776_HUMAN/348-370	Q68DI1	ZN776	362	N	L	-0.163449729512747	0.0915814601499329
ZN776_HUMAN/348-370	Q68DI1	ZN776	362	N	M	-0.171424097016248	0.080280471231166
ZN776_HUMAN/348-370	Q68DI1	ZN776	362	N	P	0.273306151193513	0.0993881093592463
ZN776_HUMAN/348-370	Q68DI1	ZN776	362	N	Q	-0.226863650715215	0.0880898517689949
ZN776_HUMAN/348-370	Q68DI1	ZN776	362	N	R	0.270838129958297	0.0471616121016783
ZN776_HUMAN/348-370	Q68DI1	ZN776	362	N	S	-0.0455405926657989	0.0735004935556075
ZN776_HUMAN/348-370	Q68DI1	ZN776	362	N	T	0.0119446036472644	0.0609723388667118
ZN776_HUMAN/348-370	Q68DI1	ZN776	362	N	V	0.106874721384632	0.0466546516882419
ZN776_HUMAN/348-370	Q68DI1	ZN776	362	N	W	0.443569929376359	0.101988978627458
ZN776_HUMAN/348-370	Q68DI1	ZN776	362	N	Y	0.213330308539744	0.0522896738777038
BCL6_HUMAN/630-652	P41182	BCL6	644	T	A	-0.123244581275874	0.0505127133116818
BCL6_HUMAN/630-652	P41182	BCL6	644	T	C	0.0605670633500043	0.103660204628976
BCL6_HUMAN/630-652	P41182	BCL6	644	T	D	-0.587029767095745	0.107571052406098
BCL6_HUMAN/630-652	P41182	BCL6	644	T	E	-0.848888639535389	0.114383147981
BCL6_HUMAN/630-652	P41182	BCL6	644	T	F	0.285039641024859	0.0392209535189165
BCL6_HUMAN/630-652	P41182	BCL6	644	T	G	0.0432425192580586	0.053353794509502
BCL6_HUMAN/630-652	P41182	BCL6	644	T	H	0.0155836489311381	0.0891820000680766
BCL6_HUMAN/630-652	P41182	BCL6	644	T	I	0.0659055869086282	0.058422726328404
BCL6_HUMAN/630-652	P41182	BCL6	644	T	K	-0.0364153322667994	0.0773630397860985
BCL6_HUMAN/630-652	P41182	BCL6	644	T	L	-0.163449729512747	0.0915814601499329
BCL6_HUMAN/630-652	P41182	BCL6	644	T	M	-0.171424097016248	0.080280471231166
BCL6_HUMAN/630-652	P41182	BCL6	644	T	N	-0.0127277602669543	0.12250515445767
BCL6_HUMAN/630-652	P41182	BCL6	644	T	P	0.273306151193513	0.0993881093592463
BCL6_HUMAN/630-652	P41182	BCL6	644	T	Q	-0.226863650715215	0.0880898517689949
BCL6_HUMAN/630-652	P41182	BCL6	644	T	R	0.270838129958297	0.0471616121016783
BCL6_HUMAN/630-652	P41182	BCL6	644	T	S	-0.0455405926657989	0.0735004935556075
BCL6_HUMAN/630-652	P41182	BCL6	644	T	V	0.106874721384632	0.0466546516882419
BCL6_HUMAN/630-652	P41182	BCL6	644	T	W	0.443569929376359	0.101988978627458
BCL6_HUMAN/630-652	P41182	BCL6	644	T	Y	0.213330308539744	0.0522896738777038
ZN486_HUMAN/266-288	Q96H40	ZN486	280	T	A	-0.123244581275874	0.0505127133116818
ZN486_HUMAN/266-288	Q96H40	ZN486	280	T	C	0.0605670633500043	0.103660204628976
ZN486_HUMAN/266-288	Q96H40	ZN486	280	T	D	-0.587029767095745	0.107571052406098
ZN486_HUMAN/266-288	Q96H40	ZN486	280	T	E	-0.848888639535389	0.114383147981
ZN486_HUMAN/266-288	Q96H40	ZN486	280	T	F	0.285039641024859	0.0392209535189165
ZN486_HUMAN/266-288	Q96H40	ZN486	280	T	G	0.0432425192580586	0.053353794509502
ZN486_HUMAN/266-288	Q96H40	ZN486	280	T	H	0.0155836489311381	0.0891820000680766
ZN486_HUMAN/266-288	Q96H40	ZN486	280	T	I	0.0659055869086282	0.058422726328404
ZN486_HUMAN/266-288	Q96H40	ZN486	280	T	K	-0.0364153322667994	0.0773630397860985
ZN486_HUMAN/266-288	Q96H40	ZN486	280	T	L	-0.163449729512747	0.0915814601499329
ZN486_HUMAN/266-288	Q96H40	ZN486	280	T	M	-0.171424097016248	0.080280471231166
ZN486_HUMAN/266-288	Q96H40	ZN486	280	T	N	-0.0127277602669543	0.12250515445767
ZN486_HUMAN/266-288	Q96H40	ZN486	280	T	P	0.273306151193513	0.0993881093592463
ZN486_HUMAN/266-288	Q96H40	ZN486	280	T	Q	-0.226863650715215	0.0880898517689949
ZN486_HUMAN/266-288	Q96H40	ZN486	280	T	R	0.270838129958297	0.0471616121016783
ZN486_HUMAN/266-288	Q96H40	ZN486	280	T	S	-0.0455405926657989	0.0735004935556075
ZN486_HUMAN/266-288	Q96H40	ZN486	280	T	V	0.106874721384632	0.0466546516882419
ZN486_HUMAN/266-288	Q96H40	ZN486	280	T	W	0.443569929376359	0.101988978627458
ZN486_HUMAN/266-288	Q96H40	ZN486	280	T	Y	0.213330308539744	0.0522896738777038
ZN480_HUMAN/343-365	Q8WV37	ZN480	357	L	A	-0.123244581275874	0.0505127133116818
ZN480_HUMAN/343-365	Q8WV37	ZN480	357	L	C	0.0605670633500043	0.103660204628976
ZN480_HUMAN/343-365	Q8WV37	ZN480	357	L	D	-0.587029767095745	0.107571052406098
ZN480_HUMAN/343-365	Q8WV37	ZN480	357	L	E	-0.848888639535389	0.114383147981
ZN480_HUMAN/343-365	Q8WV37	ZN480	357	L	F	0.285039641024859	0.0392209535189165
ZN480_HUMAN/343-365	Q8WV37	ZN480	357	L	G	0.0432425192580586	0.053353794509502
ZN480_HUMAN/343-365	Q8WV37	ZN480	357	L	H	0.0155836489311381	0.0891820000680766
ZN480_HUMAN/343-365	Q8WV37	ZN480	357	L	I	0.0659055869086282	0.058422726328404
ZN480_HUMAN/343-365	Q8WV37	ZN480	357	L	K	-0.0364153322667994	0.0773630397860985
ZN480_HUMAN/343-365	Q8WV37	ZN480	357	L	M	-0.171424097016248	0.080280471231166
ZN480_HUMAN/343-365	Q8WV37	ZN480	357	L	N	-0.0127277602669543	0.12250515445767
ZN480_HUMAN/343-365	Q8WV37	ZN480	357	L	P	0.273306151193513	0.0993881093592463
ZN480_HUMAN/343-365	Q8WV37	ZN480	357	L	Q	-0.226863650715215	0.0880898517689949
ZN480_HUMAN/343-365	Q8WV37	ZN480	357	L	R	0.270838129958297	0.0471616121016783
ZN480_HUMAN/343-365	Q8WV37	ZN480	357	L	S	-0.0455405926657989	0.0735004935556075
ZN480_HUMAN/343-365	Q8WV37	ZN480	357	L	T	0.0119446036472644	0.0609723388667118
ZN480_HUMAN/343-365	Q8WV37	ZN480	357	L	V	0.106874721384632	0.0466546516882419
ZN480_HUMAN/343-365	Q8WV37	ZN480	357	L	W	0.443569929376359	0.101988978627458
ZN480_HUMAN/343-365	Q8WV37	ZN480	357	L	Y	0.213330308539744	0.0522896738777038
ZN689_HUMAN/373-395	Q96CS4	ZN689	387	S	A	-0.123244581275874	0.0505127133116818
ZN689_HUMAN/373-395	Q96CS4	ZN689	387	S	C	0.0605670633500043	0.103660204628976
ZN689_HUMAN/373-395	Q96CS4	ZN689	387	S	D	-0.587029767095745	0.107571052406098
ZN689_HUMAN/373-395	Q96CS4	ZN689	387	S	E	-0.848888639535389	0.114383147981
ZN689_HUMAN/373-395	Q96CS4	ZN689	387	S	F	0.285039641024859	0.0392209535189165
ZN689_HUMAN/373-395	Q96CS4	ZN689	387	S	G	0.0432425192580586	0.053353794509502
ZN689_HUMAN/373-395	Q96CS4	ZN689	387	S	H	0.0155836489311381	0.0891820000680766
ZN689_HUMAN/373-395	Q96CS4	ZN689	387	S	I	0.0659055869086282	0.058422726328404
ZN689_HUMAN/373-395	Q96CS4	ZN689	387	S	K	-0.0364153322667994	0.0773630397860985
ZN689_HUMAN/373-395	Q96CS4	ZN689	387	S	L	-0.163449729512747	0.0915814601499329
ZN689_HUMAN/373-395	Q96CS4	ZN689	387	S	M	-0.171424097016248	0.080280471231166
ZN689_HUMAN/373-395	Q96CS4	ZN689	387	S	N	-0.0127277602669543	0.12250515445767
ZN689_HUMAN/373-395	Q96CS4	ZN689	387	S	P	0.273306151193513	0.0993881093592463
ZN689_HUMAN/373-395	Q96CS4	ZN689	387	S	Q	-0.226863650715215	0.0880898517689949
ZN689_HUMAN/373-395	Q96CS4	ZN689	387	S	R	0.270838129958297	0.0471616121016783
ZN689_HUMAN/373-395	Q96CS4	ZN689	387	S	T	0.0119446036472644	0.0609723388667118
ZN689_HUMAN/373-395	Q96CS4	ZN689	387	S	V	0.106874721384632	0.0466546516882419
ZN689_HUMAN/373-395	Q96CS4	ZN689	387	S	W	0.443569929376359	0.101988978627458
ZN689_HUMAN/373-395	Q96CS4	ZN689	387	S	Y	0.213330308539744	0.0522896738777038
ZN225_HUMAN/596-618	Q9UK10	ZN225	610	Q	A	-0.123244581275874	0.0505127133116818
ZN225_HUMAN/596-618	Q9UK10	ZN225	610	Q	C	0.0605670633500043	0.103660204628976
ZN225_HUMAN/596-618	Q9UK10	ZN225	610	Q	D	-0.587029767095745	0.107571052406098
ZN225_HUMAN/596-618	Q9UK10	ZN225	610	Q	E	-0.848888639535389	0.114383147981
ZN225_HUMAN/596-618	Q9UK10	ZN225	610	Q	F	0.285039641024859	0.0392209535189165
ZN225_HUMAN/596-618	Q9UK10	ZN225	610	Q	G	0.0432425192580586	0.053353794509502
ZN225_HUMAN/596-618	Q9UK10	ZN225	610	Q	H	0.0155836489311381	0.0891820000680766
ZN225_HUMAN/596-618	Q9UK10	ZN225	610	Q	I	0.0659055869086282	0.058422726328404
ZN225_HUMAN/596-618	Q9UK10	ZN225	610	Q	K	-0.0364153322667994	0.0773630397860985
ZN225_HUMAN/596-618	Q9UK10	ZN225	610	Q	L	-0.163449729512747	0.0915814601499329
ZN225_HUMAN/596-618	Q9UK10	ZN225	610	Q	M	-0.171424097016248	0.080280471231166
ZN225_HUMAN/596-618	Q9UK10	ZN225	610	Q	N	-0.0127277602669543	0.12250515445767
ZN225_HUMAN/596-618	Q9UK10	ZN225	610	Q	P	0.273306151193513	0.0993881093592463
ZN225_HUMAN/596-618	Q9UK10	ZN225	610	Q	R	0.270838129958297	0.0471616121016783
ZN225_HUMAN/596-618	Q9UK10	ZN225	610	Q	S	-0.0455405926657989	0.0735004935556075
ZN225_HUMAN/596-618	Q9UK10	ZN225	610	Q	T	0.0119446036472644	0.0609723388667118
ZN225_HUMAN/596-618	Q9UK10	ZN225	610	Q	V	0.106874721384632	0.0466546516882419
ZN225_HUMAN/596-618	Q9UK10	ZN225	610	Q	W	0.443569929376359	0.101988978627458
ZN225_HUMAN/596-618	Q9UK10	ZN225	610	Q	Y	0.213330308539744	0.0522896738777038
ZN814_HUMAN/352-374	B7Z6K7	ZN814	366	S	A	-0.123244581275874	0.0505127133116818
ZN814_HUMAN/352-374	B7Z6K7	ZN814	366	S	C	0.0605670633500043	0.103660204628976
ZN814_HUMAN/352-374	B7Z6K7	ZN814	366	S	D	-0.587029767095745	0.107571052406098
ZN814_HUMAN/352-374	B7Z6K7	ZN814	366	S	E	-0.848888639535389	0.114383147981
ZN814_HUMAN/352-374	B7Z6K7	ZN814	366	S	F	0.285039641024859	0.0392209535189165
ZN814_HUMAN/352-374	B7Z6K7	ZN814	366	S	G	0.0432425192580586	0.053353794509502
ZN814_HUMAN/352-374	B7Z6K7	ZN814	366	S	H	0.0155836489311381	0.0891820000680766
ZN814_HUMAN/352-374	B7Z6K7	ZN814	366	S	I	0.0659055869086282	0.058422726328404
ZN814_HUMAN/352-374	B7Z6K7	ZN814	366	S	K	-0.0364153322667994	0.0773630397860985
ZN814_HUMAN/352-374	B7Z6K7	ZN814	366	S	L	-0.163449729512747	0.0915814601499329
ZN814_HUMAN/352-374	B7Z6K7	ZN814	366	S	M	-0.171424097016248	0.080280471231166
ZN814_HUMAN/352-374	B7Z6K7	ZN814	366	S	N	-0.0127277602669543	0.12250515445767
ZN814_HUMAN/352-374	B7Z6K7	ZN814	366	S	P	0.273306151193513	0.0993881093592463
ZN814_HUMAN/352-374	B7Z6K7	ZN814	366	S	Q	-0.226863650715215	0.0880898517689949
ZN814_HUMAN/352-374	B7Z6K7	ZN814	366	S	R	0.270838129958297	0.0471616121016783
ZN814_HUMAN/352-374	B7Z6K7	ZN814	366	S	T	0.0119446036472644	0.0609723388667118
ZN814_HUMAN/352-374	B7Z6K7	ZN814	366	S	V	0.106874721384632	0.0466546516882419
ZN814_HUMAN/352-374	B7Z6K7	ZN814	366	S	W	0.443569929376359	0.101988978627458
ZN814_HUMAN/352-374	B7Z6K7	ZN814	366	S	Y	0.213330308539744	0.0522896738777038
SALL2_HUMAN/692-713	Q9Y467	SALL2	705	T	A	-0.123244581275874	0.0505127133116818
SALL2_HUMAN/692-713	Q9Y467	SALL2	705	T	C	0.0605670633500043	0.103660204628976
SALL2_HUMAN/692-713	Q9Y467	SALL2	705	T	D	-0.587029767095745	0.107571052406098
SALL2_HUMAN/692-713	Q9Y467	SALL2	705	T	E	-0.848888639535389	0.114383147981
SALL2_HUMAN/692-713	Q9Y467	SALL2	705	T	F	0.285039641024859	0.0392209535189165
SALL2_HUMAN/692-713	Q9Y467	SALL2	705	T	G	0.0432425192580586	0.053353794509502
SALL2_HUMAN/692-713	Q9Y467	SALL2	705	T	H	0.0155836489311381	0.0891820000680766
SALL2_HUMAN/692-713	Q9Y467	SALL2	705	T	I	0.0659055869086282	0.058422726328404
SALL2_HUMAN/692-713	Q9Y467	SALL2	705	T	K	-0.0364153322667994	0.0773630397860985
SALL2_HUMAN/692-713	Q9Y467	SALL2	705	T	L	-0.163449729512747	0.0915814601499329
SALL2_HUMAN/692-713	Q9Y467	SALL2	705	T	M	-0.171424097016248	0.080280471231166
SALL2_HUMAN/692-713	Q9Y467	SALL2	705	T	N	-0.0127277602669543	0.12250515445767
SALL2_HUMAN/692-713	Q9Y467	SALL2	705	T	P	0.273306151193513	0.0993881093592463
SALL2_HUMAN/692-713	Q9Y467	SALL2	705	T	Q	-0.226863650715215	0.0880898517689949
SALL2_HUMAN/692-713	Q9Y467	SALL2	705	T	R	0.270838129958297	0.0471616121016783
SALL2_HUMAN/692-713	Q9Y467	SALL2	705	T	S	-0.0455405926657989	0.0735004935556075
SALL2_HUMAN/692-713	Q9Y467	SALL2	705	T	V	0.106874721384632	0.0466546516882419
SALL2_HUMAN/692-713	Q9Y467	SALL2	705	T	W	0.443569929376359	0.101988978627458
SALL2_HUMAN/692-713	Q9Y467	SALL2	705	T	Y	0.213330308539744	0.0522896738777038
ZNF98_HUMAN/406-428	A6NK75	ZNF98	420	H	A	-0.123244581275874	0.0505127133116818
ZNF98_HUMAN/406-428	A6NK75	ZNF98	420	H	C	0.0605670633500043	0.103660204628976
ZNF98_HUMAN/406-428	A6NK75	ZNF98	420	H	D	-0.587029767095745	0.107571052406098
ZNF98_HUMAN/406-428	A6NK75	ZNF98	420	H	E	-0.848888639535389	0.114383147981
ZNF98_HUMAN/406-428	A6NK75	ZNF98	420	H	F	0.285039641024859	0.0392209535189165
ZNF98_HUMAN/406-428	A6NK75	ZNF98	420	H	G	0.0432425192580586	0.053353794509502
ZNF98_HUMAN/406-428	A6NK75	ZNF98	420	H	I	0.0659055869086282	0.058422726328404
ZNF98_HUMAN/406-428	A6NK75	ZNF98	420	H	K	-0.0364153322667994	0.0773630397860985
ZNF98_HUMAN/406-428	A6NK75	ZNF98	420	H	L	-0.163449729512747	0.0915814601499329
ZNF98_HUMAN/406-428	A6NK75	ZNF98	420	H	M	-0.171424097016248	0.080280471231166
ZNF98_HUMAN/406-428	A6NK75	ZNF98	420	H	N	-0.0127277602669543	0.12250515445767
ZNF98_HUMAN/406-428	A6NK75	ZNF98	420	H	P	0.273306151193513	0.0993881093592463
ZNF98_HUMAN/406-428	A6NK75	ZNF98	420	H	Q	-0.226863650715215	0.0880898517689949
ZNF98_HUMAN/406-428	A6NK75	ZNF98	420	H	R	0.270838129958297	0.0471616121016783
ZNF98_HUMAN/406-428	A6NK75	ZNF98	420	H	S	-0.0455405926657989	0.0735004935556075
ZNF98_HUMAN/406-428	A6NK75	ZNF98	420	H	T	0.0119446036472644	0.0609723388667118
ZNF98_HUMAN/406-428	A6NK75	ZNF98	420	H	V	0.106874721384632	0.0466546516882419
ZNF98_HUMAN/406-428	A6NK75	ZNF98	420	H	W	0.443569929376359	0.101988978627458
ZNF98_HUMAN/406-428	A6NK75	ZNF98	420	H	Y	0.213330308539744	0.0522896738777038
ZN646_HUMAN/1052-1074	O15015	ZN646	1066	S	A	-0.123244581275874	0.0505127133116818
ZN646_HUMAN/1052-1074	O15015	ZN646	1066	S	C	0.0605670633500043	0.103660204628976
ZN646_HUMAN/1052-1074	O15015	ZN646	1066	S	D	-0.587029767095745	0.107571052406098
ZN646_HUMAN/1052-1074	O15015	ZN646	1066	S	E	-0.848888639535389	0.114383147981
ZN646_HUMAN/1052-1074	O15015	ZN646	1066	S	F	0.285039641024859	0.0392209535189165
ZN646_HUMAN/1052-1074	O15015	ZN646	1066	S	G	0.0432425192580586	0.053353794509502
ZN646_HUMAN/1052-1074	O15015	ZN646	1066	S	H	0.0155836489311381	0.0891820000680766
ZN646_HUMAN/1052-1074	O15015	ZN646	1066	S	I	0.0659055869086282	0.058422726328404
ZN646_HUMAN/1052-1074	O15015	ZN646	1066	S	K	-0.0364153322667994	0.0773630397860985
ZN646_HUMAN/1052-1074	O15015	ZN646	1066	S	L	-0.163449729512747	0.0915814601499329
ZN646_HUMAN/1052-1074	O15015	ZN646	1066	S	M	-0.171424097016248	0.080280471231166
ZN646_HUMAN/1052-1074	O15015	ZN646	1066	S	N	-0.0127277602669543	0.12250515445767
ZN646_HUMAN/1052-1074	O15015	ZN646	1066	S	P	0.273306151193513	0.0993881093592463
ZN646_HUMAN/1052-1074	O15015	ZN646	1066	S	Q	-0.226863650715215	0.0880898517689949
ZN646_HUMAN/1052-1074	O15015	ZN646	1066	S	R	0.270838129958297	0.0471616121016783
ZN646_HUMAN/1052-1074	O15015	ZN646	1066	S	T	0.0119446036472644	0.0609723388667118
ZN646_HUMAN/1052-1074	O15015	ZN646	1066	S	V	0.106874721384632	0.0466546516882419
ZN646_HUMAN/1052-1074	O15015	ZN646	1066	S	W	0.443569929376359	0.101988978627458
ZN646_HUMAN/1052-1074	O15015	ZN646	1066	S	Y	0.213330308539744	0.0522896738777038
Z324B_HUMAN/285-307	Q6AW86	Z324B	299	H	A	-0.123244581275874	0.0505127133116818
Z324B_HUMAN/285-307	Q6AW86	Z324B	299	H	C	0.0605670633500043	0.103660204628976
Z324B_HUMAN/285-307	Q6AW86	Z324B	299	H	D	-0.587029767095745	0.107571052406098
Z324B_HUMAN/285-307	Q6AW86	Z324B	299	H	E	-0.848888639535389	0.114383147981
Z324B_HUMAN/285-307	Q6AW86	Z324B	299	H	F	0.285039641024859	0.0392209535189165
Z324B_HUMAN/285-307	Q6AW86	Z324B	299	H	G	0.0432425192580586	0.053353794509502
Z324B_HUMAN/285-307	Q6AW86	Z324B	299	H	I	0.0659055869086282	0.058422726328404
Z324B_HUMAN/285-307	Q6AW86	Z324B	299	H	K	-0.0364153322667994	0.0773630397860985
Z324B_HUMAN/285-307	Q6AW86	Z324B	299	H	L	-0.163449729512747	0.0915814601499329
Z324B_HUMAN/285-307	Q6AW86	Z324B	299	H	M	-0.171424097016248	0.080280471231166
Z324B_HUMAN/285-307	Q6AW86	Z324B	299	H	N	-0.0127277602669543	0.12250515445767
Z324B_HUMAN/285-307	Q6AW86	Z324B	299	H	P	0.273306151193513	0.0993881093592463
Z324B_HUMAN/285-307	Q6AW86	Z324B	299	H	Q	-0.226863650715215	0.0880898517689949
Z324B_HUMAN/285-307	Q6AW86	Z324B	299	H	R	0.270838129958297	0.0471616121016783
Z324B_HUMAN/285-307	Q6AW86	Z324B	299	H	S	-0.0455405926657989	0.0735004935556075
Z324B_HUMAN/285-307	Q6AW86	Z324B	299	H	T	0.0119446036472644	0.0609723388667118
Z324B_HUMAN/285-307	Q6AW86	Z324B	299	H	V	0.106874721384632	0.0466546516882419
Z324B_HUMAN/285-307	Q6AW86	Z324B	299	H	W	0.443569929376359	0.101988978627458
Z324B_HUMAN/285-307	Q6AW86	Z324B	299	H	Y	0.213330308539744	0.0522896738777038
ZSC26_HUMAN/394-416	Q16670	ZSC26	408	D	A	-0.123244581275874	0.0505127133116818
ZSC26_HUMAN/394-416	Q16670	ZSC26	408	D	C	0.0605670633500043	0.103660204628976
ZSC26_HUMAN/394-416	Q16670	ZSC26	408	D	E	-0.848888639535389	0.114383147981
ZSC26_HUMAN/394-416	Q16670	ZSC26	408	D	F	0.285039641024859	0.0392209535189165
ZSC26_HUMAN/394-416	Q16670	ZSC26	408	D	G	0.0432425192580586	0.053353794509502
ZSC26_HUMAN/394-416	Q16670	ZSC26	408	D	H	0.0155836489311381	0.0891820000680766
ZSC26_HUMAN/394-416	Q16670	ZSC26	408	D	I	0.0659055869086282	0.058422726328404
ZSC26_HUMAN/394-416	Q16670	ZSC26	408	D	K	-0.0364153322667994	0.0773630397860985
ZSC26_HUMAN/394-416	Q16670	ZSC26	408	D	L	-0.163449729512747	0.0915814601499329
ZSC26_HUMAN/394-416	Q16670	ZSC26	408	D	M	-0.171424097016248	0.080280471231166
ZSC26_HUMAN/394-416	Q16670	ZSC26	408	D	N	-0.0127277602669543	0.12250515445767
ZSC26_HUMAN/394-416	Q16670	ZSC26	408	D	P	0.273306151193513	0.0993881093592463
ZSC26_HUMAN/394-416	Q16670	ZSC26	408	D	Q	-0.226863650715215	0.0880898517689949
ZSC26_HUMAN/394-416	Q16670	ZSC26	408	D	R	0.270838129958297	0.0471616121016783
ZSC26_HUMAN/394-416	Q16670	ZSC26	408	D	S	-0.0455405926657989	0.0735004935556075
ZSC26_HUMAN/394-416	Q16670	ZSC26	408	D	T	0.0119446036472644	0.0609723388667118
ZSC26_HUMAN/394-416	Q16670	ZSC26	408	D	V	0.106874721384632	0.0466546516882419
ZSC26_HUMAN/394-416	Q16670	ZSC26	408	D	W	0.443569929376359	0.101988978627458
ZSC26_HUMAN/394-416	Q16670	ZSC26	408	D	Y	0.213330308539744	0.0522896738777038
ZN121_HUMAN/340-362	P58317	ZN121	354	H	A	-0.123244581275874	0.0505127133116818
ZN121_HUMAN/340-362	P58317	ZN121	354	H	C	0.0605670633500043	0.103660204628976
ZN121_HUMAN/340-362	P58317	ZN121	354	H	D	-0.587029767095745	0.107571052406098
ZN121_HUMAN/340-362	P58317	ZN121	354	H	E	-0.848888639535389	0.114383147981
ZN121_HUMAN/340-362	P58317	ZN121	354	H	F	0.285039641024859	0.0392209535189165
ZN121_HUMAN/340-362	P58317	ZN121	354	H	G	0.0432425192580586	0.053353794509502
ZN121_HUMAN/340-362	P58317	ZN121	354	H	I	0.0659055869086282	0.058422726328404
ZN121_HUMAN/340-362	P58317	ZN121	354	H	K	-0.0364153322667994	0.0773630397860985
ZN121_HUMAN/340-362	P58317	ZN121	354	H	L	-0.163449729512747	0.0915814601499329
ZN121_HUMAN/340-362	P58317	ZN121	354	H	M	-0.171424097016248	0.080280471231166
ZN121_HUMAN/340-362	P58317	ZN121	354	H	N	-0.0127277602669543	0.12250515445767
ZN121_HUMAN/340-362	P58317	ZN121	354	H	P	0.273306151193513	0.0993881093592463
ZN121_HUMAN/340-362	P58317	ZN121	354	H	Q	-0.226863650715215	0.0880898517689949
ZN121_HUMAN/340-362	P58317	ZN121	354	H	R	0.270838129958297	0.0471616121016783
ZN121_HUMAN/340-362	P58317	ZN121	354	H	S	-0.0455405926657989	0.0735004935556075
ZN121_HUMAN/340-362	P58317	ZN121	354	H	T	0.0119446036472644	0.0609723388667118
ZN121_HUMAN/340-362	P58317	ZN121	354	H	V	0.106874721384632	0.0466546516882419
ZN121_HUMAN/340-362	P58317	ZN121	354	H	W	0.443569929376359	0.101988978627458
ZN121_HUMAN/340-362	P58317	ZN121	354	H	Y	0.213330308539744	0.0522896738777038
VEZF1_HUMAN/232-255	Q14119	VEZF1	246	H	A	-0.123244581275874	0.0505127133116818
VEZF1_HUMAN/232-255	Q14119	VEZF1	246	H	C	0.0605670633500043	0.103660204628976
VEZF1_HUMAN/232-255	Q14119	VEZF1	246	H	D	-0.587029767095745	0.107571052406098
VEZF1_HUMAN/232-255	Q14119	VEZF1	246	H	E	-0.848888639535389	0.114383147981
VEZF1_HUMAN/232-255	Q14119	VEZF1	246	H	F	0.285039641024859	0.0392209535189165
VEZF1_HUMAN/232-255	Q14119	VEZF1	246	H	G	0.0432425192580586	0.053353794509502
VEZF1_HUMAN/232-255	Q14119	VEZF1	246	H	I	0.0659055869086282	0.058422726328404
VEZF1_HUMAN/232-255	Q14119	VEZF1	246	H	K	-0.0364153322667994	0.0773630397860985
VEZF1_HUMAN/232-255	Q14119	VEZF1	246	H	L	-0.163449729512747	0.0915814601499329
VEZF1_HUMAN/232-255	Q14119	VEZF1	246	H	M	-0.171424097016248	0.080280471231166
VEZF1_HUMAN/232-255	Q14119	VEZF1	246	H	N	-0.0127277602669543	0.12250515445767
VEZF1_HUMAN/232-255	Q14119	VEZF1	246	H	P	0.273306151193513	0.0993881093592463
VEZF1_HUMAN/232-255	Q14119	VEZF1	246	H	Q	-0.226863650715215	0.0880898517689949
VEZF1_HUMAN/232-255	Q14119	VEZF1	246	H	R	0.270838129958297	0.0471616121016783
VEZF1_HUMAN/232-255	Q14119	VEZF1	246	H	S	-0.0455405926657989	0.0735004935556075
VEZF1_HUMAN/232-255	Q14119	VEZF1	246	H	T	0.0119446036472644	0.0609723388667118
VEZF1_HUMAN/232-255	Q14119	VEZF1	246	H	V	0.106874721384632	0.0466546516882419
VEZF1_HUMAN/232-255	Q14119	VEZF1	246	H	W	0.443569929376359	0.101988978627458
VEZF1_HUMAN/232-255	Q14119	VEZF1	246	H	Y	0.213330308539744	0.0522896738777038
ZN818_HUMAN/89-111	Q6ZRF7	ZN818	103	R	A	-0.123244581275874	0.0505127133116818
ZN818_HUMAN/89-111	Q6ZRF7	ZN818	103	R	C	0.0605670633500043	0.103660204628976
ZN818_HUMAN/89-111	Q6ZRF7	ZN818	103	R	D	-0.587029767095745	0.107571052406098
ZN818_HUMAN/89-111	Q6ZRF7	ZN818	103	R	E	-0.848888639535389	0.114383147981
ZN818_HUMAN/89-111	Q6ZRF7	ZN818	103	R	F	0.285039641024859	0.0392209535189165
ZN818_HUMAN/89-111	Q6ZRF7	ZN818	103	R	G	0.0432425192580586	0.053353794509502
ZN818_HUMAN/89-111	Q6ZRF7	ZN818	103	R	H	0.0155836489311381	0.0891820000680766
ZN818_HUMAN/89-111	Q6ZRF7	ZN818	103	R	I	0.0659055869086282	0.058422726328404
ZN818_HUMAN/89-111	Q6ZRF7	ZN818	103	R	K	-0.0364153322667994	0.0773630397860985
ZN818_HUMAN/89-111	Q6ZRF7	ZN818	103	R	L	-0.163449729512747	0.0915814601499329
ZN818_HUMAN/89-111	Q6ZRF7	ZN818	103	R	M	-0.171424097016248	0.080280471231166
ZN818_HUMAN/89-111	Q6ZRF7	ZN818	103	R	N	-0.0127277602669543	0.12250515445767
ZN818_HUMAN/89-111	Q6ZRF7	ZN818	103	R	P	0.273306151193513	0.0993881093592463
ZN818_HUMAN/89-111	Q6ZRF7	ZN818	103	R	Q	-0.226863650715215	0.0880898517689949
ZN818_HUMAN/89-111	Q6ZRF7	ZN818	103	R	S	-0.0455405926657989	0.0735004935556075
ZN818_HUMAN/89-111	Q6ZRF7	ZN818	103	R	T	0.0119446036472644	0.0609723388667118
ZN818_HUMAN/89-111	Q6ZRF7	ZN818	103	R	V	0.106874721384632	0.0466546516882419
ZN818_HUMAN/89-111	Q6ZRF7	ZN818	103	R	W	0.443569929376359	0.101988978627458
ZN818_HUMAN/89-111	Q6ZRF7	ZN818	103	R	Y	0.213330308539744	0.0522896738777038
ZN600_HUMAN/414-436	Q6ZNG1	ZN600	428	D	A	-0.123244581275874	0.0505127133116818
ZN600_HUMAN/414-436	Q6ZNG1	ZN600	428	D	C	0.0605670633500043	0.103660204628976
ZN600_HUMAN/414-436	Q6ZNG1	ZN600	428	D	E	-0.848888639535389	0.114383147981
ZN600_HUMAN/414-436	Q6ZNG1	ZN600	428	D	F	0.285039641024859	0.0392209535189165
ZN600_HUMAN/414-436	Q6ZNG1	ZN600	428	D	G	0.0432425192580586	0.053353794509502
ZN600_HUMAN/414-436	Q6ZNG1	ZN600	428	D	H	0.0155836489311381	0.0891820000680766
ZN600_HUMAN/414-436	Q6ZNG1	ZN600	428	D	I	0.0659055869086282	0.058422726328404
ZN600_HUMAN/414-436	Q6ZNG1	ZN600	428	D	K	-0.0364153322667994	0.0773630397860985
ZN600_HUMAN/414-436	Q6ZNG1	ZN600	428	D	L	-0.163449729512747	0.0915814601499329
ZN600_HUMAN/414-436	Q6ZNG1	ZN600	428	D	M	-0.171424097016248	0.080280471231166
ZN600_HUMAN/414-436	Q6ZNG1	ZN600	428	D	N	-0.0127277602669543	0.12250515445767
ZN600_HUMAN/414-436	Q6ZNG1	ZN600	428	D	P	0.273306151193513	0.0993881093592463
ZN600_HUMAN/414-436	Q6ZNG1	ZN600	428	D	Q	-0.226863650715215	0.0880898517689949
ZN600_HUMAN/414-436	Q6ZNG1	ZN600	428	D	R	0.270838129958297	0.0471616121016783
ZN600_HUMAN/414-436	Q6ZNG1	ZN600	428	D	S	-0.0455405926657989	0.0735004935556075
ZN600_HUMAN/414-436	Q6ZNG1	ZN600	428	D	T	0.0119446036472644	0.0609723388667118
ZN600_HUMAN/414-436	Q6ZNG1	ZN600	428	D	V	0.106874721384632	0.0466546516882419
ZN600_HUMAN/414-436	Q6ZNG1	ZN600	428	D	W	0.443569929376359	0.101988978627458
ZN600_HUMAN/414-436	Q6ZNG1	ZN600	428	D	Y	0.213330308539744	0.0522896738777038
ZN676_HUMAN/449-471	Q8N7Q3	ZN676	463	S	A	-0.123244581275874	0.0505127133116818
ZN676_HUMAN/449-471	Q8N7Q3	ZN676	463	S	C	0.0605670633500043	0.103660204628976
ZN676_HUMAN/449-471	Q8N7Q3	ZN676	463	S	D	-0.587029767095745	0.107571052406098
ZN676_HUMAN/449-471	Q8N7Q3	ZN676	463	S	E	-0.848888639535389	0.114383147981
ZN676_HUMAN/449-471	Q8N7Q3	ZN676	463	S	F	0.285039641024859	0.0392209535189165
ZN676_HUMAN/449-471	Q8N7Q3	ZN676	463	S	G	0.0432425192580586	0.053353794509502
ZN676_HUMAN/449-471	Q8N7Q3	ZN676	463	S	H	0.0155836489311381	0.0891820000680766
ZN676_HUMAN/449-471	Q8N7Q3	ZN676	463	S	I	0.0659055869086282	0.058422726328404
ZN676_HUMAN/449-471	Q8N7Q3	ZN676	463	S	K	-0.0364153322667994	0.0773630397860985
ZN676_HUMAN/449-471	Q8N7Q3	ZN676	463	S	L	-0.163449729512747	0.0915814601499329
ZN676_HUMAN/449-471	Q8N7Q3	ZN676	463	S	M	-0.171424097016248	0.080280471231166
ZN676_HUMAN/449-471	Q8N7Q3	ZN676	463	S	N	-0.0127277602669543	0.12250515445767
ZN676_HUMAN/449-471	Q8N7Q3	ZN676	463	S	P	0.273306151193513	0.0993881093592463
ZN676_HUMAN/449-471	Q8N7Q3	ZN676	463	S	Q	-0.226863650715215	0.0880898517689949
ZN676_HUMAN/449-471	Q8N7Q3	ZN676	463	S	R	0.270838129958297	0.0471616121016783
ZN676_HUMAN/449-471	Q8N7Q3	ZN676	463	S	T	0.0119446036472644	0.0609723388667118
ZN676_HUMAN/449-471	Q8N7Q3	ZN676	463	S	V	0.106874721384632	0.0466546516882419
ZN676_HUMAN/449-471	Q8N7Q3	ZN676	463	S	W	0.443569929376359	0.101988978627458
ZN676_HUMAN/449-471	Q8N7Q3	ZN676	463	S	Y	0.213330308539744	0.0522896738777038
ZNF10_HUMAN/265-287	P21506	ZNF10	279	N	A	-0.123244581275874	0.0505127133116818
ZNF10_HUMAN/265-287	P21506	ZNF10	279	N	C	0.0605670633500043	0.103660204628976
ZNF10_HUMAN/265-287	P21506	ZNF10	279	N	D	-0.587029767095745	0.107571052406098
ZNF10_HUMAN/265-287	P21506	ZNF10	279	N	E	-0.848888639535389	0.114383147981
ZNF10_HUMAN/265-287	P21506	ZNF10	279	N	F	0.285039641024859	0.0392209535189165
ZNF10_HUMAN/265-287	P21506	ZNF10	279	N	G	0.0432425192580586	0.053353794509502
ZNF10_HUMAN/265-287	P21506	ZNF10	279	N	H	0.0155836489311381	0.0891820000680766
ZNF10_HUMAN/265-287	P21506	ZNF10	279	N	I	0.0659055869086282	0.058422726328404
ZNF10_HUMAN/265-287	P21506	ZNF10	279	N	K	-0.0364153322667994	0.0773630397860985
ZNF10_HUMAN/265-287	P21506	ZNF10	279	N	L	-0.163449729512747	0.0915814601499329
ZNF10_HUMAN/265-287	P21506	ZNF10	279	N	M	-0.171424097016248	0.080280471231166
ZNF10_HUMAN/265-287	P21506	ZNF10	279	N	P	0.273306151193513	0.0993881093592463
ZNF10_HUMAN/265-287	P21506	ZNF10	279	N	Q	-0.226863650715215	0.0880898517689949
ZNF10_HUMAN/265-287	P21506	ZNF10	279	N	R	0.270838129958297	0.0471616121016783
ZNF10_HUMAN/265-287	P21506	ZNF10	279	N	S	-0.0455405926657989	0.0735004935556075
ZNF10_HUMAN/265-287	P21506	ZNF10	279	N	T	0.0119446036472644	0.0609723388667118
ZNF10_HUMAN/265-287	P21506	ZNF10	279	N	V	0.106874721384632	0.0466546516882419
ZNF10_HUMAN/265-287	P21506	ZNF10	279	N	W	0.443569929376359	0.101988978627458
ZNF10_HUMAN/265-287	P21506	ZNF10	279	N	Y	0.213330308539744	0.0522896738777038
ZN711_HUMAN/383-405	Q9Y462	ZN711	397	F	A	-0.123244581275874	0.0505127133116818
ZN711_HUMAN/383-405	Q9Y462	ZN711	397	F	C	0.0605670633500043	0.103660204628976
ZN711_HUMAN/383-405	Q9Y462	ZN711	397	F	D	-0.587029767095745	0.107571052406098
ZN711_HUMAN/383-405	Q9Y462	ZN711	397	F	E	-0.848888639535389	0.114383147981
ZN711_HUMAN/383-405	Q9Y462	ZN711	397	F	G	0.0432425192580586	0.053353794509502
ZN711_HUMAN/383-405	Q9Y462	ZN711	397	F	H	0.0155836489311381	0.0891820000680766
ZN711_HUMAN/383-405	Q9Y462	ZN711	397	F	I	0.0659055869086282	0.058422726328404
ZN711_HUMAN/383-405	Q9Y462	ZN711	397	F	K	-0.0364153322667994	0.0773630397860985
ZN711_HUMAN/383-405	Q9Y462	ZN711	397	F	L	-0.163449729512747	0.0915814601499329
ZN711_HUMAN/383-405	Q9Y462	ZN711	397	F	M	-0.171424097016248	0.080280471231166
ZN711_HUMAN/383-405	Q9Y462	ZN711	397	F	N	-0.0127277602669543	0.12250515445767
ZN711_HUMAN/383-405	Q9Y462	ZN711	397	F	P	0.273306151193513	0.0993881093592463
ZN711_HUMAN/383-405	Q9Y462	ZN711	397	F	Q	-0.226863650715215	0.0880898517689949
ZN711_HUMAN/383-405	Q9Y462	ZN711	397	F	R	0.270838129958297	0.0471616121016783
ZN711_HUMAN/383-405	Q9Y462	ZN711	397	F	S	-0.0455405926657989	0.0735004935556075
ZN711_HUMAN/383-405	Q9Y462	ZN711	397	F	T	0.0119446036472644	0.0609723388667118
ZN711_HUMAN/383-405	Q9Y462	ZN711	397	F	V	0.106874721384632	0.0466546516882419
ZN711_HUMAN/383-405	Q9Y462	ZN711	397	F	W	0.443569929376359	0.101988978627458
ZN711_HUMAN/383-405	Q9Y462	ZN711	397	F	Y	0.213330308539744	0.0522896738777038
ZN594_HUMAN/155-177	Q96JF6	ZN594	169	N	A	-0.123244581275874	0.0505127133116818
ZN594_HUMAN/155-177	Q96JF6	ZN594	169	N	C	0.0605670633500043	0.103660204628976
ZN594_HUMAN/155-177	Q96JF6	ZN594	169	N	D	-0.587029767095745	0.107571052406098
ZN594_HUMAN/155-177	Q96JF6	ZN594	169	N	E	-0.848888639535389	0.114383147981
ZN594_HUMAN/155-177	Q96JF6	ZN594	169	N	F	0.285039641024859	0.0392209535189165
ZN594_HUMAN/155-177	Q96JF6	ZN594	169	N	G	0.0432425192580586	0.053353794509502
ZN594_HUMAN/155-177	Q96JF6	ZN594	169	N	H	0.0155836489311381	0.0891820000680766
ZN594_HUMAN/155-177	Q96JF6	ZN594	169	N	I	0.0659055869086282	0.058422726328404
ZN594_HUMAN/155-177	Q96JF6	ZN594	169	N	K	-0.0364153322667994	0.0773630397860985
ZN594_HUMAN/155-177	Q96JF6	ZN594	169	N	L	-0.163449729512747	0.0915814601499329
ZN594_HUMAN/155-177	Q96JF6	ZN594	169	N	M	-0.171424097016248	0.080280471231166
ZN594_HUMAN/155-177	Q96JF6	ZN594	169	N	P	0.273306151193513	0.0993881093592463
ZN594_HUMAN/155-177	Q96JF6	ZN594	169	N	Q	-0.226863650715215	0.0880898517689949
ZN594_HUMAN/155-177	Q96JF6	ZN594	169	N	R	0.270838129958297	0.0471616121016783
ZN594_HUMAN/155-177	Q96JF6	ZN594	169	N	S	-0.0455405926657989	0.0735004935556075
ZN594_HUMAN/155-177	Q96JF6	ZN594	169	N	T	0.0119446036472644	0.0609723388667118
ZN594_HUMAN/155-177	Q96JF6	ZN594	169	N	V	0.106874721384632	0.0466546516882419
ZN594_HUMAN/155-177	Q96JF6	ZN594	169	N	W	0.443569929376359	0.101988978627458
ZN594_HUMAN/155-177	Q96JF6	ZN594	169	N	Y	0.213330308539744	0.0522896738777038
ZN492_HUMAN/169-191	Q9P255	ZN492	183	N	A	-0.123244581275874	0.0505127133116818
ZN492_HUMAN/169-191	Q9P255	ZN492	183	N	C	0.0605670633500043	0.103660204628976
ZN492_HUMAN/169-191	Q9P255	ZN492	183	N	D	-0.587029767095745	0.107571052406098
ZN492_HUMAN/169-191	Q9P255	ZN492	183	N	E	-0.848888639535389	0.114383147981
ZN492_HUMAN/169-191	Q9P255	ZN492	183	N	F	0.285039641024859	0.0392209535189165
ZN492_HUMAN/169-191	Q9P255	ZN492	183	N	G	0.0432425192580586	0.053353794509502
ZN492_HUMAN/169-191	Q9P255	ZN492	183	N	H	0.0155836489311381	0.0891820000680766
ZN492_HUMAN/169-191	Q9P255	ZN492	183	N	I	0.0659055869086282	0.058422726328404
ZN492_HUMAN/169-191	Q9P255	ZN492	183	N	K	-0.0364153322667994	0.0773630397860985
ZN492_HUMAN/169-191	Q9P255	ZN492	183	N	L	-0.163449729512747	0.0915814601499329
ZN492_HUMAN/169-191	Q9P255	ZN492	183	N	M	-0.171424097016248	0.080280471231166
ZN492_HUMAN/169-191	Q9P255	ZN492	183	N	P	0.273306151193513	0.0993881093592463
ZN492_HUMAN/169-191	Q9P255	ZN492	183	N	Q	-0.226863650715215	0.0880898517689949
ZN492_HUMAN/169-191	Q9P255	ZN492	183	N	R	0.270838129958297	0.0471616121016783
ZN492_HUMAN/169-191	Q9P255	ZN492	183	N	S	-0.0455405926657989	0.0735004935556075
ZN492_HUMAN/169-191	Q9P255	ZN492	183	N	T	0.0119446036472644	0.0609723388667118
ZN492_HUMAN/169-191	Q9P255	ZN492	183	N	V	0.106874721384632	0.0466546516882419
ZN492_HUMAN/169-191	Q9P255	ZN492	183	N	W	0.443569929376359	0.101988978627458
ZN492_HUMAN/169-191	Q9P255	ZN492	183	N	Y	0.213330308539744	0.0522896738777038
ZSC30_HUMAN/469-491	Q86W11	ZSC30	483	G	A	-0.123244581275874	0.0505127133116818
ZSC30_HUMAN/469-491	Q86W11	ZSC30	483	G	C	0.0605670633500043	0.103660204628976
ZSC30_HUMAN/469-491	Q86W11	ZSC30	483	G	D	-0.587029767095745	0.107571052406098
ZSC30_HUMAN/469-491	Q86W11	ZSC30	483	G	E	-0.848888639535389	0.114383147981
ZSC30_HUMAN/469-491	Q86W11	ZSC30	483	G	F	0.285039641024859	0.0392209535189165
ZSC30_HUMAN/469-491	Q86W11	ZSC30	483	G	H	0.0155836489311381	0.0891820000680766
ZSC30_HUMAN/469-491	Q86W11	ZSC30	483	G	I	0.0659055869086282	0.058422726328404
ZSC30_HUMAN/469-491	Q86W11	ZSC30	483	G	K	-0.0364153322667994	0.0773630397860985
ZSC30_HUMAN/469-491	Q86W11	ZSC30	483	G	L	-0.163449729512747	0.0915814601499329
ZSC30_HUMAN/469-491	Q86W11	ZSC30	483	G	M	-0.171424097016248	0.080280471231166
ZSC30_HUMAN/469-491	Q86W11	ZSC30	483	G	N	-0.0127277602669543	0.12250515445767
ZSC30_HUMAN/469-491	Q86W11	ZSC30	483	G	P	0.273306151193513	0.0993881093592463
ZSC30_HUMAN/469-491	Q86W11	ZSC30	483	G	Q	-0.226863650715215	0.0880898517689949
ZSC30_HUMAN/469-491	Q86W11	ZSC30	483	G	R	0.270838129958297	0.0471616121016783
ZSC30_HUMAN/469-491	Q86W11	ZSC30	483	G	S	-0.0455405926657989	0.0735004935556075
ZSC30_HUMAN/469-491	Q86W11	ZSC30	483	G	T	0.0119446036472644	0.0609723388667118
ZSC30_HUMAN/469-491	Q86W11	ZSC30	483	G	V	0.106874721384632	0.0466546516882419
ZSC30_HUMAN/469-491	Q86W11	ZSC30	483	G	W	0.443569929376359	0.101988978627458
ZSC30_HUMAN/469-491	Q86W11	ZSC30	483	G	Y	0.213330308539744	0.0522896738777038
ZNF7_HUMAN/362-384	P17097	ZNF7	376	T	A	-0.123244581275874	0.0505127133116818
ZNF7_HUMAN/362-384	P17097	ZNF7	376	T	C	0.0605670633500043	0.103660204628976
ZNF7_HUMAN/362-384	P17097	ZNF7	376	T	D	-0.587029767095745	0.107571052406098
ZNF7_HUMAN/362-384	P17097	ZNF7	376	T	E	-0.848888639535389	0.114383147981
ZNF7_HUMAN/362-384	P17097	ZNF7	376	T	F	0.285039641024859	0.0392209535189165
ZNF7_HUMAN/362-384	P17097	ZNF7	376	T	G	0.0432425192580586	0.053353794509502
ZNF7_HUMAN/362-384	P17097	ZNF7	376	T	H	0.0155836489311381	0.0891820000680766
ZNF7_HUMAN/362-384	P17097	ZNF7	376	T	I	0.0659055869086282	0.058422726328404
ZNF7_HUMAN/362-384	P17097	ZNF7	376	T	K	-0.0364153322667994	0.0773630397860985
ZNF7_HUMAN/362-384	P17097	ZNF7	376	T	L	-0.163449729512747	0.0915814601499329
ZNF7_HUMAN/362-384	P17097	ZNF7	376	T	M	-0.171424097016248	0.080280471231166
ZNF7_HUMAN/362-384	P17097	ZNF7	376	T	N	-0.0127277602669543	0.12250515445767
ZNF7_HUMAN/362-384	P17097	ZNF7	376	T	P	0.273306151193513	0.0993881093592463
ZNF7_HUMAN/362-384	P17097	ZNF7	376	T	Q	-0.226863650715215	0.0880898517689949
ZNF7_HUMAN/362-384	P17097	ZNF7	376	T	R	0.270838129958297	0.0471616121016783
ZNF7_HUMAN/362-384	P17097	ZNF7	376	T	S	-0.0455405926657989	0.0735004935556075
ZNF7_HUMAN/362-384	P17097	ZNF7	376	T	V	0.106874721384632	0.0466546516882419
ZNF7_HUMAN/362-384	P17097	ZNF7	376	T	W	0.443569929376359	0.101988978627458
ZNF7_HUMAN/362-384	P17097	ZNF7	376	T	Y	0.213330308539744	0.0522896738777038
Z780B_HUMAN/389-411	Q9Y6R6	Z780B	403	N	A	-0.123244581275874	0.0505127133116818
Z780B_HUMAN/389-411	Q9Y6R6	Z780B	403	N	C	0.0605670633500043	0.103660204628976
Z780B_HUMAN/389-411	Q9Y6R6	Z780B	403	N	D	-0.587029767095745	0.107571052406098
Z780B_HUMAN/389-411	Q9Y6R6	Z780B	403	N	E	-0.848888639535389	0.114383147981
Z780B_HUMAN/389-411	Q9Y6R6	Z780B	403	N	F	0.285039641024859	0.0392209535189165
Z780B_HUMAN/389-411	Q9Y6R6	Z780B	403	N	G	0.0432425192580586	0.053353794509502
Z780B_HUMAN/389-411	Q9Y6R6	Z780B	403	N	H	0.0155836489311381	0.0891820000680766
Z780B_HUMAN/389-411	Q9Y6R6	Z780B	403	N	I	0.0659055869086282	0.058422726328404
Z780B_HUMAN/389-411	Q9Y6R6	Z780B	403	N	K	-0.0364153322667994	0.0773630397860985
Z780B_HUMAN/389-411	Q9Y6R6	Z780B	403	N	L	-0.163449729512747	0.0915814601499329
Z780B_HUMAN/389-411	Q9Y6R6	Z780B	403	N	M	-0.171424097016248	0.080280471231166
Z780B_HUMAN/389-411	Q9Y6R6	Z780B	403	N	P	0.273306151193513	0.0993881093592463
Z780B_HUMAN/389-411	Q9Y6R6	Z780B	403	N	Q	-0.226863650715215	0.0880898517689949
Z780B_HUMAN/389-411	Q9Y6R6	Z780B	403	N	R	0.270838129958297	0.0471616121016783
Z780B_HUMAN/389-411	Q9Y6R6	Z780B	403	N	S	-0.0455405926657989	0.0735004935556075
Z780B_HUMAN/389-411	Q9Y6R6	Z780B	403	N	T	0.0119446036472644	0.0609723388667118
Z780B_HUMAN/389-411	Q9Y6R6	Z780B	403	N	V	0.106874721384632	0.0466546516882419
Z780B_HUMAN/389-411	Q9Y6R6	Z780B	403	N	W	0.443569929376359	0.101988978627458
Z780B_HUMAN/389-411	Q9Y6R6	Z780B	403	N	Y	0.213330308539744	0.0522896738777038
ZNF17_HUMAN/638-660	P17021	ZNF17	652	H	A	-0.123244581275874	0.0505127133116818
ZNF17_HUMAN/638-660	P17021	ZNF17	652	H	C	0.0605670633500043	0.103660204628976
ZNF17_HUMAN/638-660	P17021	ZNF17	652	H	D	-0.587029767095745	0.107571052406098
ZNF17_HUMAN/638-660	P17021	ZNF17	652	H	E	-0.848888639535389	0.114383147981
ZNF17_HUMAN/638-660	P17021	ZNF17	652	H	F	0.285039641024859	0.0392209535189165
ZNF17_HUMAN/638-660	P17021	ZNF17	652	H	G	0.0432425192580586	0.053353794509502
ZNF17_HUMAN/638-660	P17021	ZNF17	652	H	I	0.0659055869086282	0.058422726328404
ZNF17_HUMAN/638-660	P17021	ZNF17	652	H	K	-0.0364153322667994	0.0773630397860985
ZNF17_HUMAN/638-660	P17021	ZNF17	652	H	L	-0.163449729512747	0.0915814601499329
ZNF17_HUMAN/638-660	P17021	ZNF17	652	H	M	-0.171424097016248	0.080280471231166
ZNF17_HUMAN/638-660	P17021	ZNF17	652	H	N	-0.0127277602669543	0.12250515445767
ZNF17_HUMAN/638-660	P17021	ZNF17	652	H	P	0.273306151193513	0.0993881093592463
ZNF17_HUMAN/638-660	P17021	ZNF17	652	H	Q	-0.226863650715215	0.0880898517689949
ZNF17_HUMAN/638-660	P17021	ZNF17	652	H	R	0.270838129958297	0.0471616121016783
ZNF17_HUMAN/638-660	P17021	ZNF17	652	H	S	-0.0455405926657989	0.0735004935556075
ZNF17_HUMAN/638-660	P17021	ZNF17	652	H	T	0.0119446036472644	0.0609723388667118
ZNF17_HUMAN/638-660	P17021	ZNF17	652	H	V	0.106874721384632	0.0466546516882419
ZNF17_HUMAN/638-660	P17021	ZNF17	652	H	W	0.443569929376359	0.101988978627458
ZNF17_HUMAN/638-660	P17021	ZNF17	652	H	Y	0.213330308539744	0.0522896738777038
ZN878_HUMAN/395-417	C9JN71	ZN878	409	V	A	-0.123244581275874	0.0505127133116818
ZN878_HUMAN/395-417	C9JN71	ZN878	409	V	C	0.0605670633500043	0.103660204628976
ZN878_HUMAN/395-417	C9JN71	ZN878	409	V	D	-0.587029767095745	0.107571052406098
ZN878_HUMAN/395-417	C9JN71	ZN878	409	V	E	-0.848888639535389	0.114383147981
ZN878_HUMAN/395-417	C9JN71	ZN878	409	V	F	0.285039641024859	0.0392209535189165
ZN878_HUMAN/395-417	C9JN71	ZN878	409	V	G	0.0432425192580586	0.053353794509502
ZN878_HUMAN/395-417	C9JN71	ZN878	409	V	H	0.0155836489311381	0.0891820000680766
ZN878_HUMAN/395-417	C9JN71	ZN878	409	V	I	0.0659055869086282	0.058422726328404
ZN878_HUMAN/395-417	C9JN71	ZN878	409	V	K	-0.0364153322667994	0.0773630397860985
ZN878_HUMAN/395-417	C9JN71	ZN878	409	V	L	-0.163449729512747	0.0915814601499329
ZN878_HUMAN/395-417	C9JN71	ZN878	409	V	M	-0.171424097016248	0.080280471231166
ZN878_HUMAN/395-417	C9JN71	ZN878	409	V	N	-0.0127277602669543	0.12250515445767
ZN878_HUMAN/395-417	C9JN71	ZN878	409	V	P	0.273306151193513	0.0993881093592463
ZN878_HUMAN/395-417	C9JN71	ZN878	409	V	Q	-0.226863650715215	0.0880898517689949
ZN878_HUMAN/395-417	C9JN71	ZN878	409	V	R	0.270838129958297	0.0471616121016783
ZN878_HUMAN/395-417	C9JN71	ZN878	409	V	S	-0.0455405926657989	0.0735004935556075
ZN878_HUMAN/395-417	C9JN71	ZN878	409	V	T	0.0119446036472644	0.0609723388667118
ZN878_HUMAN/395-417	C9JN71	ZN878	409	V	W	0.443569929376359	0.101988978627458
ZN878_HUMAN/395-417	C9JN71	ZN878	409	V	Y	0.213330308539744	0.0522896738777038
ZN616_HUMAN/549-571	Q08AN1	ZN616	563	R	A	-0.123244581275874	0.0505127133116818
ZN616_HUMAN/549-571	Q08AN1	ZN616	563	R	C	0.0605670633500043	0.103660204628976
ZN616_HUMAN/549-571	Q08AN1	ZN616	563	R	D	-0.587029767095745	0.107571052406098
ZN616_HUMAN/549-571	Q08AN1	ZN616	563	R	E	-0.848888639535389	0.114383147981
ZN616_HUMAN/549-571	Q08AN1	ZN616	563	R	F	0.285039641024859	0.0392209535189165
ZN616_HUMAN/549-571	Q08AN1	ZN616	563	R	G	0.0432425192580586	0.053353794509502
ZN616_HUMAN/549-571	Q08AN1	ZN616	563	R	H	0.0155836489311381	0.0891820000680766
ZN616_HUMAN/549-571	Q08AN1	ZN616	563	R	I	0.0659055869086282	0.058422726328404
ZN616_HUMAN/549-571	Q08AN1	ZN616	563	R	K	-0.0364153322667994	0.0773630397860985
ZN616_HUMAN/549-571	Q08AN1	ZN616	563	R	L	-0.163449729512747	0.0915814601499329
ZN616_HUMAN/549-571	Q08AN1	ZN616	563	R	M	-0.171424097016248	0.080280471231166
ZN616_HUMAN/549-571	Q08AN1	ZN616	563	R	N	-0.0127277602669543	0.12250515445767
ZN616_HUMAN/549-571	Q08AN1	ZN616	563	R	P	0.273306151193513	0.0993881093592463
ZN616_HUMAN/549-571	Q08AN1	ZN616	563	R	Q	-0.226863650715215	0.0880898517689949
ZN616_HUMAN/549-571	Q08AN1	ZN616	563	R	S	-0.0455405926657989	0.0735004935556075
ZN616_HUMAN/549-571	Q08AN1	ZN616	563	R	T	0.0119446036472644	0.0609723388667118
ZN616_HUMAN/549-571	Q08AN1	ZN616	563	R	V	0.106874721384632	0.0466546516882419
ZN616_HUMAN/549-571	Q08AN1	ZN616	563	R	W	0.443569929376359	0.101988978627458
ZN616_HUMAN/549-571	Q08AN1	ZN616	563	R	Y	0.213330308539744	0.0522896738777038
SCRT2_HUMAN/212-234	Q9NQ03	SCRT2	226	L	A	-0.123244581275874	0.0505127133116818
SCRT2_HUMAN/212-234	Q9NQ03	SCRT2	226	L	C	0.0605670633500043	0.103660204628976
SCRT2_HUMAN/212-234	Q9NQ03	SCRT2	226	L	D	-0.587029767095745	0.107571052406098
SCRT2_HUMAN/212-234	Q9NQ03	SCRT2	226	L	E	-0.848888639535389	0.114383147981
SCRT2_HUMAN/212-234	Q9NQ03	SCRT2	226	L	F	0.285039641024859	0.0392209535189165
SCRT2_HUMAN/212-234	Q9NQ03	SCRT2	226	L	G	0.0432425192580586	0.053353794509502
SCRT2_HUMAN/212-234	Q9NQ03	SCRT2	226	L	H	0.0155836489311381	0.0891820000680766
SCRT2_HUMAN/212-234	Q9NQ03	SCRT2	226	L	I	0.0659055869086282	0.058422726328404
SCRT2_HUMAN/212-234	Q9NQ03	SCRT2	226	L	K	-0.0364153322667994	0.0773630397860985
SCRT2_HUMAN/212-234	Q9NQ03	SCRT2	226	L	M	-0.171424097016248	0.080280471231166
SCRT2_HUMAN/212-234	Q9NQ03	SCRT2	226	L	N	-0.0127277602669543	0.12250515445767
SCRT2_HUMAN/212-234	Q9NQ03	SCRT2	226	L	P	0.273306151193513	0.0993881093592463
SCRT2_HUMAN/212-234	Q9NQ03	SCRT2	226	L	Q	-0.226863650715215	0.0880898517689949
SCRT2_HUMAN/212-234	Q9NQ03	SCRT2	226	L	R	0.270838129958297	0.0471616121016783
SCRT2_HUMAN/212-234	Q9NQ03	SCRT2	226	L	S	-0.0455405926657989	0.0735004935556075
SCRT2_HUMAN/212-234	Q9NQ03	SCRT2	226	L	T	0.0119446036472644	0.0609723388667118
SCRT2_HUMAN/212-234	Q9NQ03	SCRT2	226	L	V	0.106874721384632	0.0466546516882419
SCRT2_HUMAN/212-234	Q9NQ03	SCRT2	226	L	W	0.443569929376359	0.101988978627458
SCRT2_HUMAN/212-234	Q9NQ03	SCRT2	226	L	Y	0.213330308539744	0.0522896738777038
ZSC30_HUMAN/301-323	Q86W11	ZSC30	315	K	A	-0.123244581275874	0.0505127133116818
ZSC30_HUMAN/301-323	Q86W11	ZSC30	315	K	C	0.0605670633500043	0.103660204628976
ZSC30_HUMAN/301-323	Q86W11	ZSC30	315	K	D	-0.587029767095745	0.107571052406098
ZSC30_HUMAN/301-323	Q86W11	ZSC30	315	K	E	-0.848888639535389	0.114383147981
ZSC30_HUMAN/301-323	Q86W11	ZSC30	315	K	F	0.285039641024859	0.0392209535189165
ZSC30_HUMAN/301-323	Q86W11	ZSC30	315	K	G	0.0432425192580586	0.053353794509502
ZSC30_HUMAN/301-323	Q86W11	ZSC30	315	K	H	0.0155836489311381	0.0891820000680766
ZSC30_HUMAN/301-323	Q86W11	ZSC30	315	K	I	0.0659055869086282	0.058422726328404
ZSC30_HUMAN/301-323	Q86W11	ZSC30	315	K	L	-0.163449729512747	0.0915814601499329
ZSC30_HUMAN/301-323	Q86W11	ZSC30	315	K	M	-0.171424097016248	0.080280471231166
ZSC30_HUMAN/301-323	Q86W11	ZSC30	315	K	N	-0.0127277602669543	0.12250515445767
ZSC30_HUMAN/301-323	Q86W11	ZSC30	315	K	P	0.273306151193513	0.0993881093592463
ZSC30_HUMAN/301-323	Q86W11	ZSC30	315	K	Q	-0.226863650715215	0.0880898517689949
ZSC30_HUMAN/301-323	Q86W11	ZSC30	315	K	R	0.270838129958297	0.0471616121016783
ZSC30_HUMAN/301-323	Q86W11	ZSC30	315	K	S	-0.0455405926657989	0.0735004935556075
ZSC30_HUMAN/301-323	Q86W11	ZSC30	315	K	T	0.0119446036472644	0.0609723388667118
ZSC30_HUMAN/301-323	Q86W11	ZSC30	315	K	V	0.106874721384632	0.0466546516882419
ZSC30_HUMAN/301-323	Q86W11	ZSC30	315	K	W	0.443569929376359	0.101988978627458
ZSC30_HUMAN/301-323	Q86W11	ZSC30	315	K	Y	0.213330308539744	0.0522896738777038
ZFP28_HUMAN/645-667	Q8NHY6	ZFP28	659	H	A	-0.123244581275874	0.0505127133116818
ZFP28_HUMAN/645-667	Q8NHY6	ZFP28	659	H	C	0.0605670633500043	0.103660204628976
ZFP28_HUMAN/645-667	Q8NHY6	ZFP28	659	H	D	-0.587029767095745	0.107571052406098
ZFP28_HUMAN/645-667	Q8NHY6	ZFP28	659	H	E	-0.848888639535389	0.114383147981
ZFP28_HUMAN/645-667	Q8NHY6	ZFP28	659	H	F	0.285039641024859	0.0392209535189165
ZFP28_HUMAN/645-667	Q8NHY6	ZFP28	659	H	G	0.0432425192580586	0.053353794509502
ZFP28_HUMAN/645-667	Q8NHY6	ZFP28	659	H	I	0.0659055869086282	0.058422726328404
ZFP28_HUMAN/645-667	Q8NHY6	ZFP28	659	H	K	-0.0364153322667994	0.0773630397860985
ZFP28_HUMAN/645-667	Q8NHY6	ZFP28	659	H	L	-0.163449729512747	0.0915814601499329
ZFP28_HUMAN/645-667	Q8NHY6	ZFP28	659	H	M	-0.171424097016248	0.080280471231166
ZFP28_HUMAN/645-667	Q8NHY6	ZFP28	659	H	N	-0.0127277602669543	0.12250515445767
ZFP28_HUMAN/645-667	Q8NHY6	ZFP28	659	H	P	0.273306151193513	0.0993881093592463
ZFP28_HUMAN/645-667	Q8NHY6	ZFP28	659	H	Q	-0.226863650715215	0.0880898517689949
ZFP28_HUMAN/645-667	Q8NHY6	ZFP28	659	H	R	0.270838129958297	0.0471616121016783
ZFP28_HUMAN/645-667	Q8NHY6	ZFP28	659	H	S	-0.0455405926657989	0.0735004935556075
ZFP28_HUMAN/645-667	Q8NHY6	ZFP28	659	H	T	0.0119446036472644	0.0609723388667118
ZFP28_HUMAN/645-667	Q8NHY6	ZFP28	659	H	V	0.106874721384632	0.0466546516882419
ZFP28_HUMAN/645-667	Q8NHY6	ZFP28	659	H	W	0.443569929376359	0.101988978627458
ZFP28_HUMAN/645-667	Q8NHY6	ZFP28	659	H	Y	0.213330308539744	0.0522896738777038
ZN287_HUMAN/676-698	Q9HBT7	ZN287	690	S	A	-0.123244581275874	0.0505127133116818
ZN287_HUMAN/676-698	Q9HBT7	ZN287	690	S	C	0.0605670633500043	0.103660204628976
ZN287_HUMAN/676-698	Q9HBT7	ZN287	690	S	D	-0.587029767095745	0.107571052406098
ZN287_HUMAN/676-698	Q9HBT7	ZN287	690	S	E	-0.848888639535389	0.114383147981
ZN287_HUMAN/676-698	Q9HBT7	ZN287	690	S	F	0.285039641024859	0.0392209535189165
ZN287_HUMAN/676-698	Q9HBT7	ZN287	690	S	G	0.0432425192580586	0.053353794509502
ZN287_HUMAN/676-698	Q9HBT7	ZN287	690	S	H	0.0155836489311381	0.0891820000680766
ZN287_HUMAN/676-698	Q9HBT7	ZN287	690	S	I	0.0659055869086282	0.058422726328404
ZN287_HUMAN/676-698	Q9HBT7	ZN287	690	S	K	-0.0364153322667994	0.0773630397860985
ZN287_HUMAN/676-698	Q9HBT7	ZN287	690	S	L	-0.163449729512747	0.0915814601499329
ZN287_HUMAN/676-698	Q9HBT7	ZN287	690	S	M	-0.171424097016248	0.080280471231166
ZN287_HUMAN/676-698	Q9HBT7	ZN287	690	S	N	-0.0127277602669543	0.12250515445767
ZN287_HUMAN/676-698	Q9HBT7	ZN287	690	S	P	0.273306151193513	0.0993881093592463
ZN287_HUMAN/676-698	Q9HBT7	ZN287	690	S	Q	-0.226863650715215	0.0880898517689949
ZN287_HUMAN/676-698	Q9HBT7	ZN287	690	S	R	0.270838129958297	0.0471616121016783
ZN287_HUMAN/676-698	Q9HBT7	ZN287	690	S	T	0.0119446036472644	0.0609723388667118
ZN287_HUMAN/676-698	Q9HBT7	ZN287	690	S	V	0.106874721384632	0.0466546516882419
ZN287_HUMAN/676-698	Q9HBT7	ZN287	690	S	W	0.443569929376359	0.101988978627458
ZN287_HUMAN/676-698	Q9HBT7	ZN287	690	S	Y	0.213330308539744	0.0522896738777038
ZN441_HUMAN/531-553	Q8N8Z8	ZN441	545	Y	A	-0.123244581275874	0.0505127133116818
ZN441_HUMAN/531-553	Q8N8Z8	ZN441	545	Y	C	0.0605670633500043	0.103660204628976
ZN441_HUMAN/531-553	Q8N8Z8	ZN441	545	Y	D	-0.587029767095745	0.107571052406098
ZN441_HUMAN/531-553	Q8N8Z8	ZN441	545	Y	E	-0.848888639535389	0.114383147981
ZN441_HUMAN/531-553	Q8N8Z8	ZN441	545	Y	F	0.285039641024859	0.0392209535189165
ZN441_HUMAN/531-553	Q8N8Z8	ZN441	545	Y	G	0.0432425192580586	0.053353794509502
ZN441_HUMAN/531-553	Q8N8Z8	ZN441	545	Y	H	0.0155836489311381	0.0891820000680766
ZN441_HUMAN/531-553	Q8N8Z8	ZN441	545	Y	I	0.0659055869086282	0.058422726328404
ZN441_HUMAN/531-553	Q8N8Z8	ZN441	545	Y	K	-0.0364153322667994	0.0773630397860985
ZN441_HUMAN/531-553	Q8N8Z8	ZN441	545	Y	L	-0.163449729512747	0.0915814601499329
ZN441_HUMAN/531-553	Q8N8Z8	ZN441	545	Y	M	-0.171424097016248	0.080280471231166
ZN441_HUMAN/531-553	Q8N8Z8	ZN441	545	Y	N	-0.0127277602669543	0.12250515445767
ZN441_HUMAN/531-553	Q8N8Z8	ZN441	545	Y	P	0.273306151193513	0.0993881093592463
ZN441_HUMAN/531-553	Q8N8Z8	ZN441	545	Y	Q	-0.226863650715215	0.0880898517689949
ZN441_HUMAN/531-553	Q8N8Z8	ZN441	545	Y	R	0.270838129958297	0.0471616121016783
ZN441_HUMAN/531-553	Q8N8Z8	ZN441	545	Y	S	-0.0455405926657989	0.0735004935556075
ZN441_HUMAN/531-553	Q8N8Z8	ZN441	545	Y	T	0.0119446036472644	0.0609723388667118
ZN441_HUMAN/531-553	Q8N8Z8	ZN441	545	Y	V	0.106874721384632	0.0466546516882419
ZN441_HUMAN/531-553	Q8N8Z8	ZN441	545	Y	W	0.443569929376359	0.101988978627458
ZN648_HUMAN/279-301	Q5T619	ZN648	293	T	A	-0.123244581275874	0.0505127133116818
ZN648_HUMAN/279-301	Q5T619	ZN648	293	T	C	0.0605670633500043	0.103660204628976
ZN648_HUMAN/279-301	Q5T619	ZN648	293	T	D	-0.587029767095745	0.107571052406098
ZN648_HUMAN/279-301	Q5T619	ZN648	293	T	E	-0.848888639535389	0.114383147981
ZN648_HUMAN/279-301	Q5T619	ZN648	293	T	F	0.285039641024859	0.0392209535189165
ZN648_HUMAN/279-301	Q5T619	ZN648	293	T	G	0.0432425192580586	0.053353794509502
ZN648_HUMAN/279-301	Q5T619	ZN648	293	T	H	0.0155836489311381	0.0891820000680766
ZN648_HUMAN/279-301	Q5T619	ZN648	293	T	I	0.0659055869086282	0.058422726328404
ZN648_HUMAN/279-301	Q5T619	ZN648	293	T	K	-0.0364153322667994	0.0773630397860985
ZN648_HUMAN/279-301	Q5T619	ZN648	293	T	L	-0.163449729512747	0.0915814601499329
ZN648_HUMAN/279-301	Q5T619	ZN648	293	T	M	-0.171424097016248	0.080280471231166
ZN648_HUMAN/279-301	Q5T619	ZN648	293	T	N	-0.0127277602669543	0.12250515445767
ZN648_HUMAN/279-301	Q5T619	ZN648	293	T	P	0.273306151193513	0.0993881093592463
ZN648_HUMAN/279-301	Q5T619	ZN648	293	T	Q	-0.226863650715215	0.0880898517689949
ZN648_HUMAN/279-301	Q5T619	ZN648	293	T	R	0.270838129958297	0.0471616121016783
ZN648_HUMAN/279-301	Q5T619	ZN648	293	T	S	-0.0455405926657989	0.0735004935556075
ZN648_HUMAN/279-301	Q5T619	ZN648	293	T	V	0.106874721384632	0.0466546516882419
ZN648_HUMAN/279-301	Q5T619	ZN648	293	T	W	0.443569929376359	0.101988978627458
ZN648_HUMAN/279-301	Q5T619	ZN648	293	T	Y	0.213330308539744	0.0522896738777038
ZN813_HUMAN/355-377	Q6ZN06	ZN813	369	S	A	-0.123244581275874	0.0505127133116818
ZN813_HUMAN/355-377	Q6ZN06	ZN813	369	S	C	0.0605670633500043	0.103660204628976
ZN813_HUMAN/355-377	Q6ZN06	ZN813	369	S	D	-0.587029767095745	0.107571052406098
ZN813_HUMAN/355-377	Q6ZN06	ZN813	369	S	E	-0.848888639535389	0.114383147981
ZN813_HUMAN/355-377	Q6ZN06	ZN813	369	S	F	0.285039641024859	0.0392209535189165
ZN813_HUMAN/355-377	Q6ZN06	ZN813	369	S	G	0.0432425192580586	0.053353794509502
ZN813_HUMAN/355-377	Q6ZN06	ZN813	369	S	H	0.0155836489311381	0.0891820000680766
ZN813_HUMAN/355-377	Q6ZN06	ZN813	369	S	I	0.0659055869086282	0.058422726328404
ZN813_HUMAN/355-377	Q6ZN06	ZN813	369	S	K	-0.0364153322667994	0.0773630397860985
ZN813_HUMAN/355-377	Q6ZN06	ZN813	369	S	L	-0.163449729512747	0.0915814601499329
ZN813_HUMAN/355-377	Q6ZN06	ZN813	369	S	M	-0.171424097016248	0.080280471231166
ZN813_HUMAN/355-377	Q6ZN06	ZN813	369	S	N	-0.0127277602669543	0.12250515445767
ZN813_HUMAN/355-377	Q6ZN06	ZN813	369	S	P	0.273306151193513	0.0993881093592463
ZN813_HUMAN/355-377	Q6ZN06	ZN813	369	S	Q	-0.226863650715215	0.0880898517689949
ZN813_HUMAN/355-377	Q6ZN06	ZN813	369	S	R	0.270838129958297	0.0471616121016783
ZN813_HUMAN/355-377	Q6ZN06	ZN813	369	S	T	0.0119446036472644	0.0609723388667118
ZN813_HUMAN/355-377	Q6ZN06	ZN813	369	S	V	0.106874721384632	0.0466546516882419
ZN813_HUMAN/355-377	Q6ZN06	ZN813	369	S	W	0.443569929376359	0.101988978627458
ZN813_HUMAN/355-377	Q6ZN06	ZN813	369	S	Y	0.213330308539744	0.0522896738777038
Z355P_HUMAN/100-122	Q9NSJ1	Z355P	114	K	A	-0.123244581275874	0.0505127133116818
Z355P_HUMAN/100-122	Q9NSJ1	Z355P	114	K	C	0.0605670633500043	0.103660204628976
Z355P_HUMAN/100-122	Q9NSJ1	Z355P	114	K	D	-0.587029767095745	0.107571052406098
Z355P_HUMAN/100-122	Q9NSJ1	Z355P	114	K	E	-0.848888639535389	0.114383147981
Z355P_HUMAN/100-122	Q9NSJ1	Z355P	114	K	F	0.285039641024859	0.0392209535189165
Z355P_HUMAN/100-122	Q9NSJ1	Z355P	114	K	G	0.0432425192580586	0.053353794509502
Z355P_HUMAN/100-122	Q9NSJ1	Z355P	114	K	H	0.0155836489311381	0.0891820000680766
Z355P_HUMAN/100-122	Q9NSJ1	Z355P	114	K	I	0.0659055869086282	0.058422726328404
Z355P_HUMAN/100-122	Q9NSJ1	Z355P	114	K	L	-0.163449729512747	0.0915814601499329
Z355P_HUMAN/100-122	Q9NSJ1	Z355P	114	K	M	-0.171424097016248	0.080280471231166
Z355P_HUMAN/100-122	Q9NSJ1	Z355P	114	K	N	-0.0127277602669543	0.12250515445767
Z355P_HUMAN/100-122	Q9NSJ1	Z355P	114	K	P	0.273306151193513	0.0993881093592463
Z355P_HUMAN/100-122	Q9NSJ1	Z355P	114	K	Q	-0.226863650715215	0.0880898517689949
Z355P_HUMAN/100-122	Q9NSJ1	Z355P	114	K	R	0.270838129958297	0.0471616121016783
Z355P_HUMAN/100-122	Q9NSJ1	Z355P	114	K	S	-0.0455405926657989	0.0735004935556075
Z355P_HUMAN/100-122	Q9NSJ1	Z355P	114	K	T	0.0119446036472644	0.0609723388667118
Z355P_HUMAN/100-122	Q9NSJ1	Z355P	114	K	V	0.106874721384632	0.0466546516882419
Z355P_HUMAN/100-122	Q9NSJ1	Z355P	114	K	W	0.443569929376359	0.101988978627458
Z355P_HUMAN/100-122	Q9NSJ1	Z355P	114	K	Y	0.213330308539744	0.0522896738777038
ZN534_HUMAN/535-557	Q76KX8	ZN534	549	H	A	-0.123244581275874	0.0505127133116818
ZN534_HUMAN/535-557	Q76KX8	ZN534	549	H	C	0.0605670633500043	0.103660204628976
ZN534_HUMAN/535-557	Q76KX8	ZN534	549	H	D	-0.587029767095745	0.107571052406098
ZN534_HUMAN/535-557	Q76KX8	ZN534	549	H	E	-0.848888639535389	0.114383147981
ZN534_HUMAN/535-557	Q76KX8	ZN534	549	H	F	0.285039641024859	0.0392209535189165
ZN534_HUMAN/535-557	Q76KX8	ZN534	549	H	G	0.0432425192580586	0.053353794509502
ZN534_HUMAN/535-557	Q76KX8	ZN534	549	H	I	0.0659055869086282	0.058422726328404
ZN534_HUMAN/535-557	Q76KX8	ZN534	549	H	K	-0.0364153322667994	0.0773630397860985
ZN534_HUMAN/535-557	Q76KX8	ZN534	549	H	L	-0.163449729512747	0.0915814601499329
ZN534_HUMAN/535-557	Q76KX8	ZN534	549	H	M	-0.171424097016248	0.080280471231166
ZN534_HUMAN/535-557	Q76KX8	ZN534	549	H	N	-0.0127277602669543	0.12250515445767
ZN534_HUMAN/535-557	Q76KX8	ZN534	549	H	P	0.273306151193513	0.0993881093592463
ZN534_HUMAN/535-557	Q76KX8	ZN534	549	H	Q	-0.226863650715215	0.0880898517689949
ZN534_HUMAN/535-557	Q76KX8	ZN534	549	H	R	0.270838129958297	0.0471616121016783
ZN534_HUMAN/535-557	Q76KX8	ZN534	549	H	S	-0.0455405926657989	0.0735004935556075
ZN534_HUMAN/535-557	Q76KX8	ZN534	549	H	T	0.0119446036472644	0.0609723388667118
ZN534_HUMAN/535-557	Q76KX8	ZN534	549	H	V	0.106874721384632	0.0466546516882419
ZN534_HUMAN/535-557	Q76KX8	ZN534	549	H	W	0.443569929376359	0.101988978627458
ZN534_HUMAN/535-557	Q76KX8	ZN534	549	H	Y	0.213330308539744	0.0522896738777038
ZNF84_HUMAN/627-649	P51523	ZNF84	641	S	A	-0.123244581275874	0.0505127133116818
ZNF84_HUMAN/627-649	P51523	ZNF84	641	S	C	0.0605670633500043	0.103660204628976
ZNF84_HUMAN/627-649	P51523	ZNF84	641	S	D	-0.587029767095745	0.107571052406098
ZNF84_HUMAN/627-649	P51523	ZNF84	641	S	E	-0.848888639535389	0.114383147981
ZNF84_HUMAN/627-649	P51523	ZNF84	641	S	F	0.285039641024859	0.0392209535189165
ZNF84_HUMAN/627-649	P51523	ZNF84	641	S	G	0.0432425192580586	0.053353794509502
ZNF84_HUMAN/627-649	P51523	ZNF84	641	S	H	0.0155836489311381	0.0891820000680766
ZNF84_HUMAN/627-649	P51523	ZNF84	641	S	I	0.0659055869086282	0.058422726328404
ZNF84_HUMAN/627-649	P51523	ZNF84	641	S	K	-0.0364153322667994	0.0773630397860985
ZNF84_HUMAN/627-649	P51523	ZNF84	641	S	L	-0.163449729512747	0.0915814601499329
ZNF84_HUMAN/627-649	P51523	ZNF84	641	S	M	-0.171424097016248	0.080280471231166
ZNF84_HUMAN/627-649	P51523	ZNF84	641	S	N	-0.0127277602669543	0.12250515445767
ZNF84_HUMAN/627-649	P51523	ZNF84	641	S	P	0.273306151193513	0.0993881093592463
ZNF84_HUMAN/627-649	P51523	ZNF84	641	S	Q	-0.226863650715215	0.0880898517689949
ZNF84_HUMAN/627-649	P51523	ZNF84	641	S	R	0.270838129958297	0.0471616121016783
ZNF84_HUMAN/627-649	P51523	ZNF84	641	S	T	0.0119446036472644	0.0609723388667118
ZNF84_HUMAN/627-649	P51523	ZNF84	641	S	V	0.106874721384632	0.0466546516882419
ZNF84_HUMAN/627-649	P51523	ZNF84	641	S	W	0.443569929376359	0.101988978627458
ZNF84_HUMAN/627-649	P51523	ZNF84	641	S	Y	0.213330308539744	0.0522896738777038
ZN559_HUMAN/353-375	Q9BR84	ZN559	367	H	A	-0.123244581275874	0.0505127133116818
ZN559_HUMAN/353-375	Q9BR84	ZN559	367	H	C	0.0605670633500043	0.103660204628976
ZN559_HUMAN/353-375	Q9BR84	ZN559	367	H	D	-0.587029767095745	0.107571052406098
ZN559_HUMAN/353-375	Q9BR84	ZN559	367	H	E	-0.848888639535389	0.114383147981
ZN559_HUMAN/353-375	Q9BR84	ZN559	367	H	F	0.285039641024859	0.0392209535189165
ZN559_HUMAN/353-375	Q9BR84	ZN559	367	H	G	0.0432425192580586	0.053353794509502
ZN559_HUMAN/353-375	Q9BR84	ZN559	367	H	I	0.0659055869086282	0.058422726328404
ZN559_HUMAN/353-375	Q9BR84	ZN559	367	H	K	-0.0364153322667994	0.0773630397860985
ZN559_HUMAN/353-375	Q9BR84	ZN559	367	H	L	-0.163449729512747	0.0915814601499329
ZN559_HUMAN/353-375	Q9BR84	ZN559	367	H	M	-0.171424097016248	0.080280471231166
ZN559_HUMAN/353-375	Q9BR84	ZN559	367	H	N	-0.0127277602669543	0.12250515445767
ZN559_HUMAN/353-375	Q9BR84	ZN559	367	H	P	0.273306151193513	0.0993881093592463
ZN559_HUMAN/353-375	Q9BR84	ZN559	367	H	Q	-0.226863650715215	0.0880898517689949
ZN559_HUMAN/353-375	Q9BR84	ZN559	367	H	R	0.270838129958297	0.0471616121016783
ZN559_HUMAN/353-375	Q9BR84	ZN559	367	H	S	-0.0455405926657989	0.0735004935556075
ZN559_HUMAN/353-375	Q9BR84	ZN559	367	H	T	0.0119446036472644	0.0609723388667118
ZN559_HUMAN/353-375	Q9BR84	ZN559	367	H	V	0.106874721384632	0.0466546516882419
ZN559_HUMAN/353-375	Q9BR84	ZN559	367	H	W	0.443569929376359	0.101988978627458
ZN559_HUMAN/353-375	Q9BR84	ZN559	367	H	Y	0.213330308539744	0.0522896738777038
ZBT24_HUMAN/322-344	O43167	ZBT24	336	S	A	-0.123244581275874	0.0505127133116818
ZBT24_HUMAN/322-344	O43167	ZBT24	336	S	C	0.0605670633500043	0.103660204628976
ZBT24_HUMAN/322-344	O43167	ZBT24	336	S	D	-0.587029767095745	0.107571052406098
ZBT24_HUMAN/322-344	O43167	ZBT24	336	S	E	-0.848888639535389	0.114383147981
ZBT24_HUMAN/322-344	O43167	ZBT24	336	S	F	0.285039641024859	0.0392209535189165
ZBT24_HUMAN/322-344	O43167	ZBT24	336	S	G	0.0432425192580586	0.053353794509502
ZBT24_HUMAN/322-344	O43167	ZBT24	336	S	H	0.0155836489311381	0.0891820000680766
ZBT24_HUMAN/322-344	O43167	ZBT24	336	S	I	0.0659055869086282	0.058422726328404
ZBT24_HUMAN/322-344	O43167	ZBT24	336	S	K	-0.0364153322667994	0.0773630397860985
ZBT24_HUMAN/322-344	O43167	ZBT24	336	S	L	-0.163449729512747	0.0915814601499329
ZBT24_HUMAN/322-344	O43167	ZBT24	336	S	M	-0.171424097016248	0.080280471231166
ZBT24_HUMAN/322-344	O43167	ZBT24	336	S	N	-0.0127277602669543	0.12250515445767
ZBT24_HUMAN/322-344	O43167	ZBT24	336	S	P	0.273306151193513	0.0993881093592463
ZBT24_HUMAN/322-344	O43167	ZBT24	336	S	Q	-0.226863650715215	0.0880898517689949
ZBT24_HUMAN/322-344	O43167	ZBT24	336	S	R	0.270838129958297	0.0471616121016783
ZBT24_HUMAN/322-344	O43167	ZBT24	336	S	T	0.0119446036472644	0.0609723388667118
ZBT24_HUMAN/322-344	O43167	ZBT24	336	S	V	0.106874721384632	0.0466546516882419
ZBT24_HUMAN/322-344	O43167	ZBT24	336	S	W	0.443569929376359	0.101988978627458
ZBT24_HUMAN/322-344	O43167	ZBT24	336	S	Y	0.213330308539744	0.0522896738777038
ZN616_HUMAN/213-235	Q08AN1	ZN616	227	L	A	-0.123244581275874	0.0505127133116818
ZN616_HUMAN/213-235	Q08AN1	ZN616	227	L	C	0.0605670633500043	0.103660204628976
ZN616_HUMAN/213-235	Q08AN1	ZN616	227	L	D	-0.587029767095745	0.107571052406098
ZN616_HUMAN/213-235	Q08AN1	ZN616	227	L	E	-0.848888639535389	0.114383147981
ZN616_HUMAN/213-235	Q08AN1	ZN616	227	L	F	0.285039641024859	0.0392209535189165
ZN616_HUMAN/213-235	Q08AN1	ZN616	227	L	G	0.0432425192580586	0.053353794509502
ZN616_HUMAN/213-235	Q08AN1	ZN616	227	L	H	0.0155836489311381	0.0891820000680766
ZN616_HUMAN/213-235	Q08AN1	ZN616	227	L	I	0.0659055869086282	0.058422726328404
ZN616_HUMAN/213-235	Q08AN1	ZN616	227	L	K	-0.0364153322667994	0.0773630397860985
ZN616_HUMAN/213-235	Q08AN1	ZN616	227	L	M	-0.171424097016248	0.080280471231166
ZN616_HUMAN/213-235	Q08AN1	ZN616	227	L	N	-0.0127277602669543	0.12250515445767
ZN616_HUMAN/213-235	Q08AN1	ZN616	227	L	P	0.273306151193513	0.0993881093592463
ZN616_HUMAN/213-235	Q08AN1	ZN616	227	L	Q	-0.226863650715215	0.0880898517689949
ZN616_HUMAN/213-235	Q08AN1	ZN616	227	L	R	0.270838129958297	0.0471616121016783
ZN616_HUMAN/213-235	Q08AN1	ZN616	227	L	S	-0.0455405926657989	0.0735004935556075
ZN616_HUMAN/213-235	Q08AN1	ZN616	227	L	T	0.0119446036472644	0.0609723388667118
ZN616_HUMAN/213-235	Q08AN1	ZN616	227	L	V	0.106874721384632	0.0466546516882419
ZN616_HUMAN/213-235	Q08AN1	ZN616	227	L	W	0.443569929376359	0.101988978627458
ZN616_HUMAN/213-235	Q08AN1	ZN616	227	L	Y	0.213330308539744	0.0522896738777038
ZN880_HUMAN/352-374	Q6PDB4	ZN880	366	H	A	-0.123244581275874	0.0505127133116818
ZN880_HUMAN/352-374	Q6PDB4	ZN880	366	H	C	0.0605670633500043	0.103660204628976
ZN880_HUMAN/352-374	Q6PDB4	ZN880	366	H	D	-0.587029767095745	0.107571052406098
ZN880_HUMAN/352-374	Q6PDB4	ZN880	366	H	E	-0.848888639535389	0.114383147981
ZN880_HUMAN/352-374	Q6PDB4	ZN880	366	H	F	0.285039641024859	0.0392209535189165
ZN880_HUMAN/352-374	Q6PDB4	ZN880	366	H	G	0.0432425192580586	0.053353794509502
ZN880_HUMAN/352-374	Q6PDB4	ZN880	366	H	I	0.0659055869086282	0.058422726328404
ZN880_HUMAN/352-374	Q6PDB4	ZN880	366	H	K	-0.0364153322667994	0.0773630397860985
ZN880_HUMAN/352-374	Q6PDB4	ZN880	366	H	L	-0.163449729512747	0.0915814601499329
ZN880_HUMAN/352-374	Q6PDB4	ZN880	366	H	M	-0.171424097016248	0.080280471231166
ZN880_HUMAN/352-374	Q6PDB4	ZN880	366	H	N	-0.0127277602669543	0.12250515445767
ZN880_HUMAN/352-374	Q6PDB4	ZN880	366	H	P	0.273306151193513	0.0993881093592463
ZN880_HUMAN/352-374	Q6PDB4	ZN880	366	H	Q	-0.226863650715215	0.0880898517689949
ZN880_HUMAN/352-374	Q6PDB4	ZN880	366	H	R	0.270838129958297	0.0471616121016783
ZN880_HUMAN/352-374	Q6PDB4	ZN880	366	H	S	-0.0455405926657989	0.0735004935556075
ZN880_HUMAN/352-374	Q6PDB4	ZN880	366	H	T	0.0119446036472644	0.0609723388667118
ZN880_HUMAN/352-374	Q6PDB4	ZN880	366	H	V	0.106874721384632	0.0466546516882419
ZN880_HUMAN/352-374	Q6PDB4	ZN880	366	H	W	0.443569929376359	0.101988978627458
ZN880_HUMAN/352-374	Q6PDB4	ZN880	366	H	Y	0.213330308539744	0.0522896738777038
ZN699_HUMAN/279-301	Q32M78	ZN699	293	S	A	-0.123244581275874	0.0505127133116818
ZN699_HUMAN/279-301	Q32M78	ZN699	293	S	C	0.0605670633500043	0.103660204628976
ZN699_HUMAN/279-301	Q32M78	ZN699	293	S	D	-0.587029767095745	0.107571052406098
ZN699_HUMAN/279-301	Q32M78	ZN699	293	S	E	-0.848888639535389	0.114383147981
ZN699_HUMAN/279-301	Q32M78	ZN699	293	S	F	0.285039641024859	0.0392209535189165
ZN699_HUMAN/279-301	Q32M78	ZN699	293	S	G	0.0432425192580586	0.053353794509502
ZN699_HUMAN/279-301	Q32M78	ZN699	293	S	H	0.0155836489311381	0.0891820000680766
ZN699_HUMAN/279-301	Q32M78	ZN699	293	S	I	0.0659055869086282	0.058422726328404
ZN699_HUMAN/279-301	Q32M78	ZN699	293	S	K	-0.0364153322667994	0.0773630397860985
ZN699_HUMAN/279-301	Q32M78	ZN699	293	S	L	-0.163449729512747	0.0915814601499329
ZN699_HUMAN/279-301	Q32M78	ZN699	293	S	M	-0.171424097016248	0.080280471231166
ZN699_HUMAN/279-301	Q32M78	ZN699	293	S	N	-0.0127277602669543	0.12250515445767
ZN699_HUMAN/279-301	Q32M78	ZN699	293	S	P	0.273306151193513	0.0993881093592463
ZN699_HUMAN/279-301	Q32M78	ZN699	293	S	Q	-0.226863650715215	0.0880898517689949
ZN699_HUMAN/279-301	Q32M78	ZN699	293	S	R	0.270838129958297	0.0471616121016783
ZN699_HUMAN/279-301	Q32M78	ZN699	293	S	T	0.0119446036472644	0.0609723388667118
ZN699_HUMAN/279-301	Q32M78	ZN699	293	S	V	0.106874721384632	0.0466546516882419
ZN699_HUMAN/279-301	Q32M78	ZN699	293	S	W	0.443569929376359	0.101988978627458
ZN699_HUMAN/279-301	Q32M78	ZN699	293	S	Y	0.213330308539744	0.0522896738777038
ZN416_HUMAN/298-320	Q9BWM5	ZN416	312	T	A	-0.123244581275874	0.0505127133116818
ZN416_HUMAN/298-320	Q9BWM5	ZN416	312	T	C	0.0605670633500043	0.103660204628976
ZN416_HUMAN/298-320	Q9BWM5	ZN416	312	T	D	-0.587029767095745	0.107571052406098
ZN416_HUMAN/298-320	Q9BWM5	ZN416	312	T	E	-0.848888639535389	0.114383147981
ZN416_HUMAN/298-320	Q9BWM5	ZN416	312	T	F	0.285039641024859	0.0392209535189165
ZN416_HUMAN/298-320	Q9BWM5	ZN416	312	T	G	0.0432425192580586	0.053353794509502
ZN416_HUMAN/298-320	Q9BWM5	ZN416	312	T	H	0.0155836489311381	0.0891820000680766
ZN416_HUMAN/298-320	Q9BWM5	ZN416	312	T	I	0.0659055869086282	0.058422726328404
ZN416_HUMAN/298-320	Q9BWM5	ZN416	312	T	K	-0.0364153322667994	0.0773630397860985
ZN416_HUMAN/298-320	Q9BWM5	ZN416	312	T	L	-0.163449729512747	0.0915814601499329
ZN416_HUMAN/298-320	Q9BWM5	ZN416	312	T	M	-0.171424097016248	0.080280471231166
ZN416_HUMAN/298-320	Q9BWM5	ZN416	312	T	N	-0.0127277602669543	0.12250515445767
ZN416_HUMAN/298-320	Q9BWM5	ZN416	312	T	P	0.273306151193513	0.0993881093592463
ZN416_HUMAN/298-320	Q9BWM5	ZN416	312	T	Q	-0.226863650715215	0.0880898517689949
ZN416_HUMAN/298-320	Q9BWM5	ZN416	312	T	R	0.270838129958297	0.0471616121016783
ZN416_HUMAN/298-320	Q9BWM5	ZN416	312	T	S	-0.0455405926657989	0.0735004935556075
ZN416_HUMAN/298-320	Q9BWM5	ZN416	312	T	V	0.106874721384632	0.0466546516882419
ZN416_HUMAN/298-320	Q9BWM5	ZN416	312	T	W	0.443569929376359	0.101988978627458
ZN416_HUMAN/298-320	Q9BWM5	ZN416	312	T	Y	0.213330308539744	0.0522896738777038
KLF14_HUMAN/195-219	Q8TD94	KLF14	211	H	A	-0.123244581275874	0.0505127133116818
KLF14_HUMAN/195-219	Q8TD94	KLF14	211	H	C	0.0605670633500043	0.103660204628976
KLF14_HUMAN/195-219	Q8TD94	KLF14	211	H	D	-0.587029767095745	0.107571052406098
KLF14_HUMAN/195-219	Q8TD94	KLF14	211	H	E	-0.848888639535389	0.114383147981
KLF14_HUMAN/195-219	Q8TD94	KLF14	211	H	F	0.285039641024859	0.0392209535189165
KLF14_HUMAN/195-219	Q8TD94	KLF14	211	H	G	0.0432425192580586	0.053353794509502
KLF14_HUMAN/195-219	Q8TD94	KLF14	211	H	I	0.0659055869086282	0.058422726328404
KLF14_HUMAN/195-219	Q8TD94	KLF14	211	H	K	-0.0364153322667994	0.0773630397860985
KLF14_HUMAN/195-219	Q8TD94	KLF14	211	H	L	-0.163449729512747	0.0915814601499329
KLF14_HUMAN/195-219	Q8TD94	KLF14	211	H	M	-0.171424097016248	0.080280471231166
KLF14_HUMAN/195-219	Q8TD94	KLF14	211	H	N	-0.0127277602669543	0.12250515445767
KLF14_HUMAN/195-219	Q8TD94	KLF14	211	H	P	0.273306151193513	0.0993881093592463
KLF14_HUMAN/195-219	Q8TD94	KLF14	211	H	Q	-0.226863650715215	0.0880898517689949
KLF14_HUMAN/195-219	Q8TD94	KLF14	211	H	R	0.270838129958297	0.0471616121016783
KLF14_HUMAN/195-219	Q8TD94	KLF14	211	H	S	-0.0455405926657989	0.0735004935556075
KLF14_HUMAN/195-219	Q8TD94	KLF14	211	H	T	0.0119446036472644	0.0609723388667118
KLF14_HUMAN/195-219	Q8TD94	KLF14	211	H	V	0.106874721384632	0.0466546516882419
KLF14_HUMAN/195-219	Q8TD94	KLF14	211	H	W	0.443569929376359	0.101988978627458
KLF14_HUMAN/195-219	Q8TD94	KLF14	211	H	Y	0.213330308539744	0.0522896738777038
ZN174_HUMAN/326-348	Q15697	ZN174	340	E	A	-0.123244581275874	0.0505127133116818
ZN174_HUMAN/326-348	Q15697	ZN174	340	E	C	0.0605670633500043	0.103660204628976
ZN174_HUMAN/326-348	Q15697	ZN174	340	E	D	-0.587029767095745	0.107571052406098
ZN174_HUMAN/326-348	Q15697	ZN174	340	E	F	0.285039641024859	0.0392209535189165
ZN174_HUMAN/326-348	Q15697	ZN174	340	E	G	0.0432425192580586	0.053353794509502
ZN174_HUMAN/326-348	Q15697	ZN174	340	E	H	0.0155836489311381	0.0891820000680766
ZN174_HUMAN/326-348	Q15697	ZN174	340	E	I	0.0659055869086282	0.058422726328404
ZN174_HUMAN/326-348	Q15697	ZN174	340	E	K	-0.0364153322667994	0.0773630397860985
ZN174_HUMAN/326-348	Q15697	ZN174	340	E	L	-0.163449729512747	0.0915814601499329
ZN174_HUMAN/326-348	Q15697	ZN174	340	E	M	-0.171424097016248	0.080280471231166
ZN174_HUMAN/326-348	Q15697	ZN174	340	E	N	-0.0127277602669543	0.12250515445767
ZN174_HUMAN/326-348	Q15697	ZN174	340	E	P	0.273306151193513	0.0993881093592463
ZN174_HUMAN/326-348	Q15697	ZN174	340	E	Q	-0.226863650715215	0.0880898517689949
ZN174_HUMAN/326-348	Q15697	ZN174	340	E	R	0.270838129958297	0.0471616121016783
ZN174_HUMAN/326-348	Q15697	ZN174	340	E	S	-0.0455405926657989	0.0735004935556075
ZN174_HUMAN/326-348	Q15697	ZN174	340	E	T	0.0119446036472644	0.0609723388667118
ZN174_HUMAN/326-348	Q15697	ZN174	340	E	V	0.106874721384632	0.0466546516882419
ZN174_HUMAN/326-348	Q15697	ZN174	340	E	W	0.443569929376359	0.101988978627458
ZN174_HUMAN/326-348	Q15697	ZN174	340	E	Y	0.213330308539744	0.0522896738777038
ZN709_HUMAN/140-162	Q8N972	ZN709	154	S	A	-0.123244581275874	0.0505127133116818
ZN709_HUMAN/140-162	Q8N972	ZN709	154	S	C	0.0605670633500043	0.103660204628976
ZN709_HUMAN/140-162	Q8N972	ZN709	154	S	D	-0.587029767095745	0.107571052406098
ZN709_HUMAN/140-162	Q8N972	ZN709	154	S	E	-0.848888639535389	0.114383147981
ZN709_HUMAN/140-162	Q8N972	ZN709	154	S	F	0.285039641024859	0.0392209535189165
ZN709_HUMAN/140-162	Q8N972	ZN709	154	S	G	0.0432425192580586	0.053353794509502
ZN709_HUMAN/140-162	Q8N972	ZN709	154	S	H	0.0155836489311381	0.0891820000680766
ZN709_HUMAN/140-162	Q8N972	ZN709	154	S	I	0.0659055869086282	0.058422726328404
ZN709_HUMAN/140-162	Q8N972	ZN709	154	S	K	-0.0364153322667994	0.0773630397860985
ZN709_HUMAN/140-162	Q8N972	ZN709	154	S	L	-0.163449729512747	0.0915814601499329
ZN709_HUMAN/140-162	Q8N972	ZN709	154	S	M	-0.171424097016248	0.080280471231166
ZN709_HUMAN/140-162	Q8N972	ZN709	154	S	N	-0.0127277602669543	0.12250515445767
ZN709_HUMAN/140-162	Q8N972	ZN709	154	S	P	0.273306151193513	0.0993881093592463
ZN709_HUMAN/140-162	Q8N972	ZN709	154	S	Q	-0.226863650715215	0.0880898517689949
ZN709_HUMAN/140-162	Q8N972	ZN709	154	S	R	0.270838129958297	0.0471616121016783
ZN709_HUMAN/140-162	Q8N972	ZN709	154	S	T	0.0119446036472644	0.0609723388667118
ZN709_HUMAN/140-162	Q8N972	ZN709	154	S	V	0.106874721384632	0.0466546516882419
ZN709_HUMAN/140-162	Q8N972	ZN709	154	S	W	0.443569929376359	0.101988978627458
ZN709_HUMAN/140-162	Q8N972	ZN709	154	S	Y	0.213330308539744	0.0522896738777038
ZN823_HUMAN/192-214	P16415	ZN823	206	L	A	-0.123244581275874	0.0505127133116818
ZN823_HUMAN/192-214	P16415	ZN823	206	L	C	0.0605670633500043	0.103660204628976
ZN823_HUMAN/192-214	P16415	ZN823	206	L	D	-0.587029767095745	0.107571052406098
ZN823_HUMAN/192-214	P16415	ZN823	206	L	E	-0.848888639535389	0.114383147981
ZN823_HUMAN/192-214	P16415	ZN823	206	L	F	0.285039641024859	0.0392209535189165
ZN823_HUMAN/192-214	P16415	ZN823	206	L	G	0.0432425192580586	0.053353794509502
ZN823_HUMAN/192-214	P16415	ZN823	206	L	H	0.0155836489311381	0.0891820000680766
ZN823_HUMAN/192-214	P16415	ZN823	206	L	I	0.0659055869086282	0.058422726328404
ZN823_HUMAN/192-214	P16415	ZN823	206	L	K	-0.0364153322667994	0.0773630397860985
ZN823_HUMAN/192-214	P16415	ZN823	206	L	M	-0.171424097016248	0.080280471231166
ZN823_HUMAN/192-214	P16415	ZN823	206	L	N	-0.0127277602669543	0.12250515445767
ZN823_HUMAN/192-214	P16415	ZN823	206	L	P	0.273306151193513	0.0993881093592463
ZN823_HUMAN/192-214	P16415	ZN823	206	L	Q	-0.226863650715215	0.0880898517689949
ZN823_HUMAN/192-214	P16415	ZN823	206	L	R	0.270838129958297	0.0471616121016783
ZN823_HUMAN/192-214	P16415	ZN823	206	L	S	-0.0455405926657989	0.0735004935556075
ZN823_HUMAN/192-214	P16415	ZN823	206	L	T	0.0119446036472644	0.0609723388667118
ZN823_HUMAN/192-214	P16415	ZN823	206	L	V	0.106874721384632	0.0466546516882419
ZN823_HUMAN/192-214	P16415	ZN823	206	L	W	0.443569929376359	0.101988978627458
ZN823_HUMAN/192-214	P16415	ZN823	206	L	Y	0.213330308539744	0.0522896738777038
ZN536_HUMAN/130-152	O15090	ZN536	144	I	A	-0.123244581275874	0.0505127133116818
ZN536_HUMAN/130-152	O15090	ZN536	144	I	C	0.0605670633500043	0.103660204628976
ZN536_HUMAN/130-152	O15090	ZN536	144	I	D	-0.587029767095745	0.107571052406098
ZN536_HUMAN/130-152	O15090	ZN536	144	I	E	-0.848888639535389	0.114383147981
ZN536_HUMAN/130-152	O15090	ZN536	144	I	F	0.285039641024859	0.0392209535189165
ZN536_HUMAN/130-152	O15090	ZN536	144	I	G	0.0432425192580586	0.053353794509502
ZN536_HUMAN/130-152	O15090	ZN536	144	I	H	0.0155836489311381	0.0891820000680766
ZN536_HUMAN/130-152	O15090	ZN536	144	I	K	-0.0364153322667994	0.0773630397860985
ZN536_HUMAN/130-152	O15090	ZN536	144	I	L	-0.163449729512747	0.0915814601499329
ZN536_HUMAN/130-152	O15090	ZN536	144	I	M	-0.171424097016248	0.080280471231166
ZN536_HUMAN/130-152	O15090	ZN536	144	I	N	-0.0127277602669543	0.12250515445767
ZN536_HUMAN/130-152	O15090	ZN536	144	I	P	0.273306151193513	0.0993881093592463
ZN536_HUMAN/130-152	O15090	ZN536	144	I	Q	-0.226863650715215	0.0880898517689949
ZN536_HUMAN/130-152	O15090	ZN536	144	I	R	0.270838129958297	0.0471616121016783
ZN536_HUMAN/130-152	O15090	ZN536	144	I	S	-0.0455405926657989	0.0735004935556075
ZN536_HUMAN/130-152	O15090	ZN536	144	I	T	0.0119446036472644	0.0609723388667118
ZN536_HUMAN/130-152	O15090	ZN536	144	I	V	0.106874721384632	0.0466546516882419
ZN536_HUMAN/130-152	O15090	ZN536	144	I	W	0.443569929376359	0.101988978627458
ZN536_HUMAN/130-152	O15090	ZN536	144	I	Y	0.213330308539744	0.0522896738777038
ZN461_HUMAN/329-351	Q8TAF7	ZN461	343	Q	A	-0.123244581275874	0.0505127133116818
ZN461_HUMAN/329-351	Q8TAF7	ZN461	343	Q	C	0.0605670633500043	0.103660204628976
ZN461_HUMAN/329-351	Q8TAF7	ZN461	343	Q	D	-0.587029767095745	0.107571052406098
ZN461_HUMAN/329-351	Q8TAF7	ZN461	343	Q	E	-0.848888639535389	0.114383147981
ZN461_HUMAN/329-351	Q8TAF7	ZN461	343	Q	F	0.285039641024859	0.0392209535189165
ZN461_HUMAN/329-351	Q8TAF7	ZN461	343	Q	G	0.0432425192580586	0.053353794509502
ZN461_HUMAN/329-351	Q8TAF7	ZN461	343	Q	H	0.0155836489311381	0.0891820000680766
ZN461_HUMAN/329-351	Q8TAF7	ZN461	343	Q	I	0.0659055869086282	0.058422726328404
ZN461_HUMAN/329-351	Q8TAF7	ZN461	343	Q	K	-0.0364153322667994	0.0773630397860985
ZN461_HUMAN/329-351	Q8TAF7	ZN461	343	Q	L	-0.163449729512747	0.0915814601499329
ZN461_HUMAN/329-351	Q8TAF7	ZN461	343	Q	M	-0.171424097016248	0.080280471231166
ZN461_HUMAN/329-351	Q8TAF7	ZN461	343	Q	N	-0.0127277602669543	0.12250515445767
ZN461_HUMAN/329-351	Q8TAF7	ZN461	343	Q	P	0.273306151193513	0.0993881093592463
ZN461_HUMAN/329-351	Q8TAF7	ZN461	343	Q	R	0.270838129958297	0.0471616121016783
ZN461_HUMAN/329-351	Q8TAF7	ZN461	343	Q	S	-0.0455405926657989	0.0735004935556075
ZN461_HUMAN/329-351	Q8TAF7	ZN461	343	Q	T	0.0119446036472644	0.0609723388667118
ZN461_HUMAN/329-351	Q8TAF7	ZN461	343	Q	V	0.106874721384632	0.0466546516882419
ZN461_HUMAN/329-351	Q8TAF7	ZN461	343	Q	W	0.443569929376359	0.101988978627458
ZN461_HUMAN/329-351	Q8TAF7	ZN461	343	Q	Y	0.213330308539744	0.0522896738777038
ZN273_HUMAN/430-452	Q14593	ZN273	444	T	A	-0.123244581275874	0.0505127133116818
ZN273_HUMAN/430-452	Q14593	ZN273	444	T	C	0.0605670633500043	0.103660204628976
ZN273_HUMAN/430-452	Q14593	ZN273	444	T	D	-0.587029767095745	0.107571052406098
ZN273_HUMAN/430-452	Q14593	ZN273	444	T	E	-0.848888639535389	0.114383147981
ZN273_HUMAN/430-452	Q14593	ZN273	444	T	F	0.285039641024859	0.0392209535189165
ZN273_HUMAN/430-452	Q14593	ZN273	444	T	G	0.0432425192580586	0.053353794509502
ZN273_HUMAN/430-452	Q14593	ZN273	444	T	H	0.0155836489311381	0.0891820000680766
ZN273_HUMAN/430-452	Q14593	ZN273	444	T	I	0.0659055869086282	0.058422726328404
ZN273_HUMAN/430-452	Q14593	ZN273	444	T	K	-0.0364153322667994	0.0773630397860985
ZN273_HUMAN/430-452	Q14593	ZN273	444	T	L	-0.163449729512747	0.0915814601499329
ZN273_HUMAN/430-452	Q14593	ZN273	444	T	M	-0.171424097016248	0.080280471231166
ZN273_HUMAN/430-452	Q14593	ZN273	444	T	N	-0.0127277602669543	0.12250515445767
ZN273_HUMAN/430-452	Q14593	ZN273	444	T	P	0.273306151193513	0.0993881093592463
ZN273_HUMAN/430-452	Q14593	ZN273	444	T	Q	-0.226863650715215	0.0880898517689949
ZN273_HUMAN/430-452	Q14593	ZN273	444	T	R	0.270838129958297	0.0471616121016783
ZN273_HUMAN/430-452	Q14593	ZN273	444	T	S	-0.0455405926657989	0.0735004935556075
ZN273_HUMAN/430-452	Q14593	ZN273	444	T	V	0.106874721384632	0.0466546516882419
ZN273_HUMAN/430-452	Q14593	ZN273	444	T	W	0.443569929376359	0.101988978627458
ZN273_HUMAN/430-452	Q14593	ZN273	444	T	Y	0.213330308539744	0.0522896738777038
ZN547_HUMAN/240-262	Q8IVP9	ZN547	254	T	A	-0.123244581275874	0.0505127133116818
ZN547_HUMAN/240-262	Q8IVP9	ZN547	254	T	C	0.0605670633500043	0.103660204628976
ZN547_HUMAN/240-262	Q8IVP9	ZN547	254	T	D	-0.587029767095745	0.107571052406098
ZN547_HUMAN/240-262	Q8IVP9	ZN547	254	T	E	-0.848888639535389	0.114383147981
ZN547_HUMAN/240-262	Q8IVP9	ZN547	254	T	F	0.285039641024859	0.0392209535189165
ZN547_HUMAN/240-262	Q8IVP9	ZN547	254	T	G	0.0432425192580586	0.053353794509502
ZN547_HUMAN/240-262	Q8IVP9	ZN547	254	T	H	0.0155836489311381	0.0891820000680766
ZN547_HUMAN/240-262	Q8IVP9	ZN547	254	T	I	0.0659055869086282	0.058422726328404
ZN547_HUMAN/240-262	Q8IVP9	ZN547	254	T	K	-0.0364153322667994	0.0773630397860985
ZN547_HUMAN/240-262	Q8IVP9	ZN547	254	T	L	-0.163449729512747	0.0915814601499329
ZN547_HUMAN/240-262	Q8IVP9	ZN547	254	T	M	-0.171424097016248	0.080280471231166
ZN547_HUMAN/240-262	Q8IVP9	ZN547	254	T	N	-0.0127277602669543	0.12250515445767
ZN547_HUMAN/240-262	Q8IVP9	ZN547	254	T	P	0.273306151193513	0.0993881093592463
ZN547_HUMAN/240-262	Q8IVP9	ZN547	254	T	Q	-0.226863650715215	0.0880898517689949
ZN547_HUMAN/240-262	Q8IVP9	ZN547	254	T	R	0.270838129958297	0.0471616121016783
ZN547_HUMAN/240-262	Q8IVP9	ZN547	254	T	S	-0.0455405926657989	0.0735004935556075
ZN547_HUMAN/240-262	Q8IVP9	ZN547	254	T	V	0.106874721384632	0.0466546516882419
ZN547_HUMAN/240-262	Q8IVP9	ZN547	254	T	W	0.443569929376359	0.101988978627458
ZN547_HUMAN/240-262	Q8IVP9	ZN547	254	T	Y	0.213330308539744	0.0522896738777038
ZN540_HUMAN/607-629	Q8NDQ6	ZN540	621	H	A	-0.123244581275874	0.0505127133116818
ZN540_HUMAN/607-629	Q8NDQ6	ZN540	621	H	C	0.0605670633500043	0.103660204628976
ZN540_HUMAN/607-629	Q8NDQ6	ZN540	621	H	D	-0.587029767095745	0.107571052406098
ZN540_HUMAN/607-629	Q8NDQ6	ZN540	621	H	E	-0.848888639535389	0.114383147981
ZN540_HUMAN/607-629	Q8NDQ6	ZN540	621	H	F	0.285039641024859	0.0392209535189165
ZN540_HUMAN/607-629	Q8NDQ6	ZN540	621	H	G	0.0432425192580586	0.053353794509502
ZN540_HUMAN/607-629	Q8NDQ6	ZN540	621	H	I	0.0659055869086282	0.058422726328404
ZN540_HUMAN/607-629	Q8NDQ6	ZN540	621	H	K	-0.0364153322667994	0.0773630397860985
ZN540_HUMAN/607-629	Q8NDQ6	ZN540	621	H	L	-0.163449729512747	0.0915814601499329
ZN540_HUMAN/607-629	Q8NDQ6	ZN540	621	H	M	-0.171424097016248	0.080280471231166
ZN540_HUMAN/607-629	Q8NDQ6	ZN540	621	H	N	-0.0127277602669543	0.12250515445767
ZN540_HUMAN/607-629	Q8NDQ6	ZN540	621	H	P	0.273306151193513	0.0993881093592463
ZN540_HUMAN/607-629	Q8NDQ6	ZN540	621	H	Q	-0.226863650715215	0.0880898517689949
ZN540_HUMAN/607-629	Q8NDQ6	ZN540	621	H	R	0.270838129958297	0.0471616121016783
ZN540_HUMAN/607-629	Q8NDQ6	ZN540	621	H	S	-0.0455405926657989	0.0735004935556075
ZN540_HUMAN/607-629	Q8NDQ6	ZN540	621	H	T	0.0119446036472644	0.0609723388667118
ZN540_HUMAN/607-629	Q8NDQ6	ZN540	621	H	V	0.106874721384632	0.0466546516882419
ZN540_HUMAN/607-629	Q8NDQ6	ZN540	621	H	W	0.443569929376359	0.101988978627458
ZN540_HUMAN/607-629	Q8NDQ6	ZN540	621	H	Y	0.213330308539744	0.0522896738777038
ZFP62_HUMAN/393-415	Q8NB50	ZFP62	407	G	A	-0.123244581275874	0.0505127133116818
ZFP62_HUMAN/393-415	Q8NB50	ZFP62	407	G	C	0.0605670633500043	0.103660204628976
ZFP62_HUMAN/393-415	Q8NB50	ZFP62	407	G	D	-0.587029767095745	0.107571052406098
ZFP62_HUMAN/393-415	Q8NB50	ZFP62	407	G	E	-0.848888639535389	0.114383147981
ZFP62_HUMAN/393-415	Q8NB50	ZFP62	407	G	F	0.285039641024859	0.0392209535189165
ZFP62_HUMAN/393-415	Q8NB50	ZFP62	407	G	H	0.0155836489311381	0.0891820000680766
ZFP62_HUMAN/393-415	Q8NB50	ZFP62	407	G	I	0.0659055869086282	0.058422726328404
ZFP62_HUMAN/393-415	Q8NB50	ZFP62	407	G	K	-0.0364153322667994	0.0773630397860985
ZFP62_HUMAN/393-415	Q8NB50	ZFP62	407	G	L	-0.163449729512747	0.0915814601499329
ZFP62_HUMAN/393-415	Q8NB50	ZFP62	407	G	M	-0.171424097016248	0.080280471231166
ZFP62_HUMAN/393-415	Q8NB50	ZFP62	407	G	N	-0.0127277602669543	0.12250515445767
ZFP62_HUMAN/393-415	Q8NB50	ZFP62	407	G	P	0.273306151193513	0.0993881093592463
ZFP62_HUMAN/393-415	Q8NB50	ZFP62	407	G	Q	-0.226863650715215	0.0880898517689949
ZFP62_HUMAN/393-415	Q8NB50	ZFP62	407	G	R	0.270838129958297	0.0471616121016783
ZFP62_HUMAN/393-415	Q8NB50	ZFP62	407	G	S	-0.0455405926657989	0.0735004935556075
ZFP62_HUMAN/393-415	Q8NB50	ZFP62	407	G	T	0.0119446036472644	0.0609723388667118
ZFP62_HUMAN/393-415	Q8NB50	ZFP62	407	G	V	0.106874721384632	0.0466546516882419
ZFP62_HUMAN/393-415	Q8NB50	ZFP62	407	G	W	0.443569929376359	0.101988978627458
ZFP62_HUMAN/393-415	Q8NB50	ZFP62	407	G	Y	0.213330308539744	0.0522896738777038
ZN658_HUMAN/826-848	Q5TYW1	ZN658	840	H	A	-0.123244581275874	0.0505127133116818
ZN658_HUMAN/826-848	Q5TYW1	ZN658	840	H	C	0.0605670633500043	0.103660204628976
ZN658_HUMAN/826-848	Q5TYW1	ZN658	840	H	D	-0.587029767095745	0.107571052406098
ZN658_HUMAN/826-848	Q5TYW1	ZN658	840	H	E	-0.848888639535389	0.114383147981
ZN658_HUMAN/826-848	Q5TYW1	ZN658	840	H	F	0.285039641024859	0.0392209535189165
ZN658_HUMAN/826-848	Q5TYW1	ZN658	840	H	G	0.0432425192580586	0.053353794509502
ZN658_HUMAN/826-848	Q5TYW1	ZN658	840	H	I	0.0659055869086282	0.058422726328404
ZN658_HUMAN/826-848	Q5TYW1	ZN658	840	H	K	-0.0364153322667994	0.0773630397860985
ZN658_HUMAN/826-848	Q5TYW1	ZN658	840	H	L	-0.163449729512747	0.0915814601499329
ZN658_HUMAN/826-848	Q5TYW1	ZN658	840	H	M	-0.171424097016248	0.080280471231166
ZN658_HUMAN/826-848	Q5TYW1	ZN658	840	H	N	-0.0127277602669543	0.12250515445767
ZN658_HUMAN/826-848	Q5TYW1	ZN658	840	H	P	0.273306151193513	0.0993881093592463
ZN658_HUMAN/826-848	Q5TYW1	ZN658	840	H	Q	-0.226863650715215	0.0880898517689949
ZN658_HUMAN/826-848	Q5TYW1	ZN658	840	H	R	0.270838129958297	0.0471616121016783
ZN658_HUMAN/826-848	Q5TYW1	ZN658	840	H	S	-0.0455405926657989	0.0735004935556075
ZN658_HUMAN/826-848	Q5TYW1	ZN658	840	H	T	0.0119446036472644	0.0609723388667118
ZN658_HUMAN/826-848	Q5TYW1	ZN658	840	H	V	0.106874721384632	0.0466546516882419
ZN658_HUMAN/826-848	Q5TYW1	ZN658	840	H	W	0.443569929376359	0.101988978627458
ZN658_HUMAN/826-848	Q5TYW1	ZN658	840	H	Y	0.213330308539744	0.0522896738777038
ZN629_HUMAN/430-452	Q9UEG4	ZN629	444	T	A	-0.123244581275874	0.0505127133116818
ZN629_HUMAN/430-452	Q9UEG4	ZN629	444	T	C	0.0605670633500043	0.103660204628976
ZN629_HUMAN/430-452	Q9UEG4	ZN629	444	T	D	-0.587029767095745	0.107571052406098
ZN629_HUMAN/430-452	Q9UEG4	ZN629	444	T	E	-0.848888639535389	0.114383147981
ZN629_HUMAN/430-452	Q9UEG4	ZN629	444	T	F	0.285039641024859	0.0392209535189165
ZN629_HUMAN/430-452	Q9UEG4	ZN629	444	T	G	0.0432425192580586	0.053353794509502
ZN629_HUMAN/430-452	Q9UEG4	ZN629	444	T	H	0.0155836489311381	0.0891820000680766
ZN629_HUMAN/430-452	Q9UEG4	ZN629	444	T	I	0.0659055869086282	0.058422726328404
ZN629_HUMAN/430-452	Q9UEG4	ZN629	444	T	K	-0.0364153322667994	0.0773630397860985
ZN629_HUMAN/430-452	Q9UEG4	ZN629	444	T	L	-0.163449729512747	0.0915814601499329
ZN629_HUMAN/430-452	Q9UEG4	ZN629	444	T	M	-0.171424097016248	0.080280471231166
ZN629_HUMAN/430-452	Q9UEG4	ZN629	444	T	N	-0.0127277602669543	0.12250515445767
ZN629_HUMAN/430-452	Q9UEG4	ZN629	444	T	P	0.273306151193513	0.0993881093592463
ZN629_HUMAN/430-452	Q9UEG4	ZN629	444	T	Q	-0.226863650715215	0.0880898517689949
ZN629_HUMAN/430-452	Q9UEG4	ZN629	444	T	R	0.270838129958297	0.0471616121016783
ZN629_HUMAN/430-452	Q9UEG4	ZN629	444	T	S	-0.0455405926657989	0.0735004935556075
ZN629_HUMAN/430-452	Q9UEG4	ZN629	444	T	V	0.106874721384632	0.0466546516882419
ZN629_HUMAN/430-452	Q9UEG4	ZN629	444	T	W	0.443569929376359	0.101988978627458
ZN629_HUMAN/430-452	Q9UEG4	ZN629	444	T	Y	0.213330308539744	0.0522896738777038
ZN891_HUMAN/432-454	A8MT65	ZN891	446	H	A	-0.123244581275874	0.0505127133116818
ZN891_HUMAN/432-454	A8MT65	ZN891	446	H	C	0.0605670633500043	0.103660204628976
ZN891_HUMAN/432-454	A8MT65	ZN891	446	H	D	-0.587029767095745	0.107571052406098
ZN891_HUMAN/432-454	A8MT65	ZN891	446	H	E	-0.848888639535389	0.114383147981
ZN891_HUMAN/432-454	A8MT65	ZN891	446	H	F	0.285039641024859	0.0392209535189165
ZN891_HUMAN/432-454	A8MT65	ZN891	446	H	G	0.0432425192580586	0.053353794509502
ZN891_HUMAN/432-454	A8MT65	ZN891	446	H	I	0.0659055869086282	0.058422726328404
ZN891_HUMAN/432-454	A8MT65	ZN891	446	H	K	-0.0364153322667994	0.0773630397860985
ZN891_HUMAN/432-454	A8MT65	ZN891	446	H	L	-0.163449729512747	0.0915814601499329
ZN891_HUMAN/432-454	A8MT65	ZN891	446	H	M	-0.171424097016248	0.080280471231166
ZN891_HUMAN/432-454	A8MT65	ZN891	446	H	N	-0.0127277602669543	0.12250515445767
ZN891_HUMAN/432-454	A8MT65	ZN891	446	H	P	0.273306151193513	0.0993881093592463
ZN891_HUMAN/432-454	A8MT65	ZN891	446	H	Q	-0.226863650715215	0.0880898517689949
ZN891_HUMAN/432-454	A8MT65	ZN891	446	H	R	0.270838129958297	0.0471616121016783
ZN891_HUMAN/432-454	A8MT65	ZN891	446	H	S	-0.0455405926657989	0.0735004935556075
ZN891_HUMAN/432-454	A8MT65	ZN891	446	H	T	0.0119446036472644	0.0609723388667118
ZN891_HUMAN/432-454	A8MT65	ZN891	446	H	V	0.106874721384632	0.0466546516882419
ZN891_HUMAN/432-454	A8MT65	ZN891	446	H	W	0.443569929376359	0.101988978627458
ZN891_HUMAN/432-454	A8MT65	ZN891	446	H	Y	0.213330308539744	0.0522896738777038
ZNF20_HUMAN/283-305	P17024	ZNF20	297	S	A	-0.123244581275874	0.0505127133116818
ZNF20_HUMAN/283-305	P17024	ZNF20	297	S	C	0.0605670633500043	0.103660204628976
ZNF20_HUMAN/283-305	P17024	ZNF20	297	S	D	-0.587029767095745	0.107571052406098
ZNF20_HUMAN/283-305	P17024	ZNF20	297	S	E	-0.848888639535389	0.114383147981
ZNF20_HUMAN/283-305	P17024	ZNF20	297	S	F	0.285039641024859	0.0392209535189165
ZNF20_HUMAN/283-305	P17024	ZNF20	297	S	G	0.0432425192580586	0.053353794509502
ZNF20_HUMAN/283-305	P17024	ZNF20	297	S	H	0.0155836489311381	0.0891820000680766
ZNF20_HUMAN/283-305	P17024	ZNF20	297	S	I	0.0659055869086282	0.058422726328404
ZNF20_HUMAN/283-305	P17024	ZNF20	297	S	K	-0.0364153322667994	0.0773630397860985
ZNF20_HUMAN/283-305	P17024	ZNF20	297	S	L	-0.163449729512747	0.0915814601499329
ZNF20_HUMAN/283-305	P17024	ZNF20	297	S	M	-0.171424097016248	0.080280471231166
ZNF20_HUMAN/283-305	P17024	ZNF20	297	S	N	-0.0127277602669543	0.12250515445767
ZNF20_HUMAN/283-305	P17024	ZNF20	297	S	P	0.273306151193513	0.0993881093592463
ZNF20_HUMAN/283-305	P17024	ZNF20	297	S	Q	-0.226863650715215	0.0880898517689949
ZNF20_HUMAN/283-305	P17024	ZNF20	297	S	R	0.270838129958297	0.0471616121016783
ZNF20_HUMAN/283-305	P17024	ZNF20	297	S	T	0.0119446036472644	0.0609723388667118
ZNF20_HUMAN/283-305	P17024	ZNF20	297	S	V	0.106874721384632	0.0466546516882419
ZNF20_HUMAN/283-305	P17024	ZNF20	297	S	W	0.443569929376359	0.101988978627458
ZNF20_HUMAN/283-305	P17024	ZNF20	297	S	Y	0.213330308539744	0.0522896738777038
ZN572_HUMAN/412-434	Q7Z3I7	ZN572	426	T	A	-0.123244581275874	0.0505127133116818
ZN572_HUMAN/412-434	Q7Z3I7	ZN572	426	T	C	0.0605670633500043	0.103660204628976
ZN572_HUMAN/412-434	Q7Z3I7	ZN572	426	T	D	-0.587029767095745	0.107571052406098
ZN572_HUMAN/412-434	Q7Z3I7	ZN572	426	T	E	-0.848888639535389	0.114383147981
ZN572_HUMAN/412-434	Q7Z3I7	ZN572	426	T	F	0.285039641024859	0.0392209535189165
ZN572_HUMAN/412-434	Q7Z3I7	ZN572	426	T	G	0.0432425192580586	0.053353794509502
ZN572_HUMAN/412-434	Q7Z3I7	ZN572	426	T	H	0.0155836489311381	0.0891820000680766
ZN572_HUMAN/412-434	Q7Z3I7	ZN572	426	T	I	0.0659055869086282	0.058422726328404
ZN572_HUMAN/412-434	Q7Z3I7	ZN572	426	T	K	-0.0364153322667994	0.0773630397860985
ZN572_HUMAN/412-434	Q7Z3I7	ZN572	426	T	L	-0.163449729512747	0.0915814601499329
ZN572_HUMAN/412-434	Q7Z3I7	ZN572	426	T	M	-0.171424097016248	0.080280471231166
ZN572_HUMAN/412-434	Q7Z3I7	ZN572	426	T	N	-0.0127277602669543	0.12250515445767
ZN572_HUMAN/412-434	Q7Z3I7	ZN572	426	T	P	0.273306151193513	0.0993881093592463
ZN572_HUMAN/412-434	Q7Z3I7	ZN572	426	T	Q	-0.226863650715215	0.0880898517689949
ZN572_HUMAN/412-434	Q7Z3I7	ZN572	426	T	R	0.270838129958297	0.0471616121016783
ZN572_HUMAN/412-434	Q7Z3I7	ZN572	426	T	S	-0.0455405926657989	0.0735004935556075
ZN572_HUMAN/412-434	Q7Z3I7	ZN572	426	T	V	0.106874721384632	0.0466546516882419
ZN572_HUMAN/412-434	Q7Z3I7	ZN572	426	T	W	0.443569929376359	0.101988978627458
ZN572_HUMAN/412-434	Q7Z3I7	ZN572	426	T	Y	0.213330308539744	0.0522896738777038
ZN182_HUMAN/290-312	P17025	ZN182	304	T	A	-0.123244581275874	0.0505127133116818
ZN182_HUMAN/290-312	P17025	ZN182	304	T	C	0.0605670633500043	0.103660204628976
ZN182_HUMAN/290-312	P17025	ZN182	304	T	D	-0.587029767095745	0.107571052406098
ZN182_HUMAN/290-312	P17025	ZN182	304	T	E	-0.848888639535389	0.114383147981
ZN182_HUMAN/290-312	P17025	ZN182	304	T	F	0.285039641024859	0.0392209535189165
ZN182_HUMAN/290-312	P17025	ZN182	304	T	G	0.0432425192580586	0.053353794509502
ZN182_HUMAN/290-312	P17025	ZN182	304	T	H	0.0155836489311381	0.0891820000680766
ZN182_HUMAN/290-312	P17025	ZN182	304	T	I	0.0659055869086282	0.058422726328404
ZN182_HUMAN/290-312	P17025	ZN182	304	T	K	-0.0364153322667994	0.0773630397860985
ZN182_HUMAN/290-312	P17025	ZN182	304	T	L	-0.163449729512747	0.0915814601499329
ZN182_HUMAN/290-312	P17025	ZN182	304	T	M	-0.171424097016248	0.080280471231166
ZN182_HUMAN/290-312	P17025	ZN182	304	T	N	-0.0127277602669543	0.12250515445767
ZN182_HUMAN/290-312	P17025	ZN182	304	T	P	0.273306151193513	0.0993881093592463
ZN182_HUMAN/290-312	P17025	ZN182	304	T	Q	-0.226863650715215	0.0880898517689949
ZN182_HUMAN/290-312	P17025	ZN182	304	T	R	0.270838129958297	0.0471616121016783
ZN182_HUMAN/290-312	P17025	ZN182	304	T	S	-0.0455405926657989	0.0735004935556075
ZN182_HUMAN/290-312	P17025	ZN182	304	T	V	0.106874721384632	0.0466546516882419
ZN182_HUMAN/290-312	P17025	ZN182	304	T	W	0.443569929376359	0.101988978627458
ZN182_HUMAN/290-312	P17025	ZN182	304	T	Y	0.213330308539744	0.0522896738777038
ZN845_HUMAN/803-825	Q96IR2	ZN845	817	A	C	0.0605670633500043	0.103660204628976
ZN845_HUMAN/803-825	Q96IR2	ZN845	817	A	D	-0.587029767095745	0.107571052406098
ZN845_HUMAN/803-825	Q96IR2	ZN845	817	A	E	-0.848888639535389	0.114383147981
ZN845_HUMAN/803-825	Q96IR2	ZN845	817	A	F	0.285039641024859	0.0392209535189165
ZN845_HUMAN/803-825	Q96IR2	ZN845	817	A	G	0.0432425192580586	0.053353794509502
ZN845_HUMAN/803-825	Q96IR2	ZN845	817	A	H	0.0155836489311381	0.0891820000680766
ZN845_HUMAN/803-825	Q96IR2	ZN845	817	A	I	0.0659055869086282	0.058422726328404
ZN845_HUMAN/803-825	Q96IR2	ZN845	817	A	K	-0.0364153322667994	0.0773630397860985
ZN845_HUMAN/803-825	Q96IR2	ZN845	817	A	L	-0.163449729512747	0.0915814601499329
ZN845_HUMAN/803-825	Q96IR2	ZN845	817	A	M	-0.171424097016248	0.080280471231166
ZN845_HUMAN/803-825	Q96IR2	ZN845	817	A	N	-0.0127277602669543	0.12250515445767
ZN845_HUMAN/803-825	Q96IR2	ZN845	817	A	P	0.273306151193513	0.0993881093592463
ZN845_HUMAN/803-825	Q96IR2	ZN845	817	A	Q	-0.226863650715215	0.0880898517689949
ZN845_HUMAN/803-825	Q96IR2	ZN845	817	A	R	0.270838129958297	0.0471616121016783
ZN845_HUMAN/803-825	Q96IR2	ZN845	817	A	S	-0.0455405926657989	0.0735004935556075
ZN845_HUMAN/803-825	Q96IR2	ZN845	817	A	T	0.0119446036472644	0.0609723388667118
ZN845_HUMAN/803-825	Q96IR2	ZN845	817	A	V	0.106874721384632	0.0466546516882419
ZN845_HUMAN/803-825	Q96IR2	ZN845	817	A	W	0.443569929376359	0.101988978627458
ZN845_HUMAN/803-825	Q96IR2	ZN845	817	A	Y	0.213330308539744	0.0522896738777038
ZN729_HUMAN/992-1014	A6NN14	ZN729	1006	T	A	-0.123244581275874	0.0505127133116818
ZN729_HUMAN/992-1014	A6NN14	ZN729	1006	T	C	0.0605670633500043	0.103660204628976
ZN729_HUMAN/992-1014	A6NN14	ZN729	1006	T	D	-0.587029767095745	0.107571052406098
ZN729_HUMAN/992-1014	A6NN14	ZN729	1006	T	E	-0.848888639535389	0.114383147981
ZN729_HUMAN/992-1014	A6NN14	ZN729	1006	T	F	0.285039641024859	0.0392209535189165
ZN729_HUMAN/992-1014	A6NN14	ZN729	1006	T	G	0.0432425192580586	0.053353794509502
ZN729_HUMAN/992-1014	A6NN14	ZN729	1006	T	H	0.0155836489311381	0.0891820000680766
ZN729_HUMAN/992-1014	A6NN14	ZN729	1006	T	I	0.0659055869086282	0.058422726328404
ZN729_HUMAN/992-1014	A6NN14	ZN729	1006	T	K	-0.0364153322667994	0.0773630397860985
ZN729_HUMAN/992-1014	A6NN14	ZN729	1006	T	L	-0.163449729512747	0.0915814601499329
ZN729_HUMAN/992-1014	A6NN14	ZN729	1006	T	M	-0.171424097016248	0.080280471231166
ZN729_HUMAN/992-1014	A6NN14	ZN729	1006	T	N	-0.0127277602669543	0.12250515445767
ZN729_HUMAN/992-1014	A6NN14	ZN729	1006	T	P	0.273306151193513	0.0993881093592463
ZN729_HUMAN/992-1014	A6NN14	ZN729	1006	T	Q	-0.226863650715215	0.0880898517689949
ZN729_HUMAN/992-1014	A6NN14	ZN729	1006	T	R	0.270838129958297	0.0471616121016783
ZN729_HUMAN/992-1014	A6NN14	ZN729	1006	T	S	-0.0455405926657989	0.0735004935556075
ZN729_HUMAN/992-1014	A6NN14	ZN729	1006	T	V	0.106874721384632	0.0466546516882419
ZN729_HUMAN/992-1014	A6NN14	ZN729	1006	T	W	0.443569929376359	0.101988978627458
ZN729_HUMAN/992-1014	A6NN14	ZN729	1006	T	Y	0.213330308539744	0.0522896738777038
ZN320_HUMAN/385-407	A2RRD8	ZN320	399	Y	A	-0.123244581275874	0.0505127133116818
ZN320_HUMAN/385-407	A2RRD8	ZN320	399	Y	C	0.0605670633500043	0.103660204628976
ZN320_HUMAN/385-407	A2RRD8	ZN320	399	Y	D	-0.587029767095745	0.107571052406098
ZN320_HUMAN/385-407	A2RRD8	ZN320	399	Y	E	-0.848888639535389	0.114383147981
ZN320_HUMAN/385-407	A2RRD8	ZN320	399	Y	F	0.285039641024859	0.0392209535189165
ZN320_HUMAN/385-407	A2RRD8	ZN320	399	Y	G	0.0432425192580586	0.053353794509502
ZN320_HUMAN/385-407	A2RRD8	ZN320	399	Y	H	0.0155836489311381	0.0891820000680766
ZN320_HUMAN/385-407	A2RRD8	ZN320	399	Y	I	0.0659055869086282	0.058422726328404
ZN320_HUMAN/385-407	A2RRD8	ZN320	399	Y	K	-0.0364153322667994	0.0773630397860985
ZN320_HUMAN/385-407	A2RRD8	ZN320	399	Y	L	-0.163449729512747	0.0915814601499329
ZN320_HUMAN/385-407	A2RRD8	ZN320	399	Y	M	-0.171424097016248	0.080280471231166
ZN320_HUMAN/385-407	A2RRD8	ZN320	399	Y	N	-0.0127277602669543	0.12250515445767
ZN320_HUMAN/385-407	A2RRD8	ZN320	399	Y	P	0.273306151193513	0.0993881093592463
ZN320_HUMAN/385-407	A2RRD8	ZN320	399	Y	Q	-0.226863650715215	0.0880898517689949
ZN320_HUMAN/385-407	A2RRD8	ZN320	399	Y	R	0.270838129958297	0.0471616121016783
ZN320_HUMAN/385-407	A2RRD8	ZN320	399	Y	S	-0.0455405926657989	0.0735004935556075
ZN320_HUMAN/385-407	A2RRD8	ZN320	399	Y	T	0.0119446036472644	0.0609723388667118
ZN320_HUMAN/385-407	A2RRD8	ZN320	399	Y	V	0.106874721384632	0.0466546516882419
ZN320_HUMAN/385-407	A2RRD8	ZN320	399	Y	W	0.443569929376359	0.101988978627458
ZN710_HUMAN/435-457	Q8N1W2	ZN710	449	Q	A	-0.123244581275874	0.0505127133116818
ZN710_HUMAN/435-457	Q8N1W2	ZN710	449	Q	C	0.0605670633500043	0.103660204628976
ZN710_HUMAN/435-457	Q8N1W2	ZN710	449	Q	D	-0.587029767095745	0.107571052406098
ZN710_HUMAN/435-457	Q8N1W2	ZN710	449	Q	E	-0.848888639535389	0.114383147981
ZN710_HUMAN/435-457	Q8N1W2	ZN710	449	Q	F	0.285039641024859	0.0392209535189165
ZN710_HUMAN/435-457	Q8N1W2	ZN710	449	Q	G	0.0432425192580586	0.053353794509502
ZN710_HUMAN/435-457	Q8N1W2	ZN710	449	Q	H	0.0155836489311381	0.0891820000680766
ZN710_HUMAN/435-457	Q8N1W2	ZN710	449	Q	I	0.0659055869086282	0.058422726328404
ZN710_HUMAN/435-457	Q8N1W2	ZN710	449	Q	K	-0.0364153322667994	0.0773630397860985
ZN710_HUMAN/435-457	Q8N1W2	ZN710	449	Q	L	-0.163449729512747	0.0915814601499329
ZN710_HUMAN/435-457	Q8N1W2	ZN710	449	Q	M	-0.171424097016248	0.080280471231166
ZN710_HUMAN/435-457	Q8N1W2	ZN710	449	Q	N	-0.0127277602669543	0.12250515445767
ZN710_HUMAN/435-457	Q8N1W2	ZN710	449	Q	P	0.273306151193513	0.0993881093592463
ZN710_HUMAN/435-457	Q8N1W2	ZN710	449	Q	R	0.270838129958297	0.0471616121016783
ZN710_HUMAN/435-457	Q8N1W2	ZN710	449	Q	S	-0.0455405926657989	0.0735004935556075
ZN710_HUMAN/435-457	Q8N1W2	ZN710	449	Q	T	0.0119446036472644	0.0609723388667118
ZN710_HUMAN/435-457	Q8N1W2	ZN710	449	Q	V	0.106874721384632	0.0466546516882419
ZN710_HUMAN/435-457	Q8N1W2	ZN710	449	Q	W	0.443569929376359	0.101988978627458
ZN710_HUMAN/435-457	Q8N1W2	ZN710	449	Q	Y	0.213330308539744	0.0522896738777038
ZN234_HUMAN/260-282	Q14588	ZN234	274	H	A	-0.123244581275874	0.0505127133116818
ZN234_HUMAN/260-282	Q14588	ZN234	274	H	C	0.0605670633500043	0.103660204628976
ZN234_HUMAN/260-282	Q14588	ZN234	274	H	D	-0.587029767095745	0.107571052406098
ZN234_HUMAN/260-282	Q14588	ZN234	274	H	E	-0.848888639535389	0.114383147981
ZN234_HUMAN/260-282	Q14588	ZN234	274	H	F	0.285039641024859	0.0392209535189165
ZN234_HUMAN/260-282	Q14588	ZN234	274	H	G	0.0432425192580586	0.053353794509502
ZN234_HUMAN/260-282	Q14588	ZN234	274	H	I	0.0659055869086282	0.058422726328404
ZN234_HUMAN/260-282	Q14588	ZN234	274	H	K	-0.0364153322667994	0.0773630397860985
ZN234_HUMAN/260-282	Q14588	ZN234	274	H	L	-0.163449729512747	0.0915814601499329
ZN234_HUMAN/260-282	Q14588	ZN234	274	H	M	-0.171424097016248	0.080280471231166
ZN234_HUMAN/260-282	Q14588	ZN234	274	H	N	-0.0127277602669543	0.12250515445767
ZN234_HUMAN/260-282	Q14588	ZN234	274	H	P	0.273306151193513	0.0993881093592463
ZN234_HUMAN/260-282	Q14588	ZN234	274	H	Q	-0.226863650715215	0.0880898517689949
ZN234_HUMAN/260-282	Q14588	ZN234	274	H	R	0.270838129958297	0.0471616121016783
ZN234_HUMAN/260-282	Q14588	ZN234	274	H	S	-0.0455405926657989	0.0735004935556075
ZN234_HUMAN/260-282	Q14588	ZN234	274	H	T	0.0119446036472644	0.0609723388667118
ZN234_HUMAN/260-282	Q14588	ZN234	274	H	V	0.106874721384632	0.0466546516882419
ZN234_HUMAN/260-282	Q14588	ZN234	274	H	W	0.443569929376359	0.101988978627458
ZN234_HUMAN/260-282	Q14588	ZN234	274	H	Y	0.213330308539744	0.0522896738777038
ZN846_HUMAN/506-527	Q147U1	ZN846	520	A	C	0.0605670633500043	0.103660204628976
ZN846_HUMAN/506-527	Q147U1	ZN846	520	A	D	-0.587029767095745	0.107571052406098
ZN846_HUMAN/506-527	Q147U1	ZN846	520	A	E	-0.848888639535389	0.114383147981
ZN846_HUMAN/506-527	Q147U1	ZN846	520	A	F	0.285039641024859	0.0392209535189165
ZN846_HUMAN/506-527	Q147U1	ZN846	520	A	G	0.0432425192580586	0.053353794509502
ZN846_HUMAN/506-527	Q147U1	ZN846	520	A	H	0.0155836489311381	0.0891820000680766
ZN846_HUMAN/506-527	Q147U1	ZN846	520	A	I	0.0659055869086282	0.058422726328404
ZN846_HUMAN/506-527	Q147U1	ZN846	520	A	K	-0.0364153322667994	0.0773630397860985
ZN846_HUMAN/506-527	Q147U1	ZN846	520	A	L	-0.163449729512747	0.0915814601499329
ZN846_HUMAN/506-527	Q147U1	ZN846	520	A	M	-0.171424097016248	0.080280471231166
ZN846_HUMAN/506-527	Q147U1	ZN846	520	A	N	-0.0127277602669543	0.12250515445767
ZN846_HUMAN/506-527	Q147U1	ZN846	520	A	P	0.273306151193513	0.0993881093592463
ZN846_HUMAN/506-527	Q147U1	ZN846	520	A	Q	-0.226863650715215	0.0880898517689949
ZN846_HUMAN/506-527	Q147U1	ZN846	520	A	R	0.270838129958297	0.0471616121016783
ZN846_HUMAN/506-527	Q147U1	ZN846	520	A	S	-0.0455405926657989	0.0735004935556075
ZN846_HUMAN/506-527	Q147U1	ZN846	520	A	T	0.0119446036472644	0.0609723388667118
ZN846_HUMAN/506-527	Q147U1	ZN846	520	A	V	0.106874721384632	0.0466546516882419
ZN846_HUMAN/506-527	Q147U1	ZN846	520	A	W	0.443569929376359	0.101988978627458
ZN846_HUMAN/506-527	Q147U1	ZN846	520	A	Y	0.213330308539744	0.0522896738777038
ZN107_HUMAN/664-686	Q9UII5	ZN107	678	T	A	-0.123244581275874	0.0505127133116818
ZN107_HUMAN/664-686	Q9UII5	ZN107	678	T	C	0.0605670633500043	0.103660204628976
ZN107_HUMAN/664-686	Q9UII5	ZN107	678	T	D	-0.587029767095745	0.107571052406098
ZN107_HUMAN/664-686	Q9UII5	ZN107	678	T	E	-0.848888639535389	0.114383147981
ZN107_HUMAN/664-686	Q9UII5	ZN107	678	T	F	0.285039641024859	0.0392209535189165
ZN107_HUMAN/664-686	Q9UII5	ZN107	678	T	G	0.0432425192580586	0.053353794509502
ZN107_HUMAN/664-686	Q9UII5	ZN107	678	T	H	0.0155836489311381	0.0891820000680766
ZN107_HUMAN/664-686	Q9UII5	ZN107	678	T	I	0.0659055869086282	0.058422726328404
ZN107_HUMAN/664-686	Q9UII5	ZN107	678	T	K	-0.0364153322667994	0.0773630397860985
ZN107_HUMAN/664-686	Q9UII5	ZN107	678	T	L	-0.163449729512747	0.0915814601499329
ZN107_HUMAN/664-686	Q9UII5	ZN107	678	T	M	-0.171424097016248	0.080280471231166
ZN107_HUMAN/664-686	Q9UII5	ZN107	678	T	N	-0.0127277602669543	0.12250515445767
ZN107_HUMAN/664-686	Q9UII5	ZN107	678	T	P	0.273306151193513	0.0993881093592463
ZN107_HUMAN/664-686	Q9UII5	ZN107	678	T	Q	-0.226863650715215	0.0880898517689949
ZN107_HUMAN/664-686	Q9UII5	ZN107	678	T	R	0.270838129958297	0.0471616121016783
ZN107_HUMAN/664-686	Q9UII5	ZN107	678	T	S	-0.0455405926657989	0.0735004935556075
ZN107_HUMAN/664-686	Q9UII5	ZN107	678	T	V	0.106874721384632	0.0466546516882419
ZN107_HUMAN/664-686	Q9UII5	ZN107	678	T	W	0.443569929376359	0.101988978627458
ZN107_HUMAN/664-686	Q9UII5	ZN107	678	T	Y	0.213330308539744	0.0522896738777038
Z354A_HUMAN/242-264	O60765	Z354A	256	A	C	0.0605670633500043	0.103660204628976
Z354A_HUMAN/242-264	O60765	Z354A	256	A	D	-0.587029767095745	0.107571052406098
Z354A_HUMAN/242-264	O60765	Z354A	256	A	E	-0.848888639535389	0.114383147981
Z354A_HUMAN/242-264	O60765	Z354A	256	A	F	0.285039641024859	0.0392209535189165
Z354A_HUMAN/242-264	O60765	Z354A	256	A	G	0.0432425192580586	0.053353794509502
Z354A_HUMAN/242-264	O60765	Z354A	256	A	H	0.0155836489311381	0.0891820000680766
Z354A_HUMAN/242-264	O60765	Z354A	256	A	I	0.0659055869086282	0.058422726328404
Z354A_HUMAN/242-264	O60765	Z354A	256	A	K	-0.0364153322667994	0.0773630397860985
Z354A_HUMAN/242-264	O60765	Z354A	256	A	L	-0.163449729512747	0.0915814601499329
Z354A_HUMAN/242-264	O60765	Z354A	256	A	M	-0.171424097016248	0.080280471231166
Z354A_HUMAN/242-264	O60765	Z354A	256	A	N	-0.0127277602669543	0.12250515445767
Z354A_HUMAN/242-264	O60765	Z354A	256	A	P	0.273306151193513	0.0993881093592463
Z354A_HUMAN/242-264	O60765	Z354A	256	A	Q	-0.226863650715215	0.0880898517689949
Z354A_HUMAN/242-264	O60765	Z354A	256	A	R	0.270838129958297	0.0471616121016783
Z354A_HUMAN/242-264	O60765	Z354A	256	A	S	-0.0455405926657989	0.0735004935556075
Z354A_HUMAN/242-264	O60765	Z354A	256	A	T	0.0119446036472644	0.0609723388667118
Z354A_HUMAN/242-264	O60765	Z354A	256	A	V	0.106874721384632	0.0466546516882419
Z354A_HUMAN/242-264	O60765	Z354A	256	A	W	0.443569929376359	0.101988978627458
Z354A_HUMAN/242-264	O60765	Z354A	256	A	Y	0.213330308539744	0.0522896738777038
ZN747_HUMAN/237-259	Q9BV97	ZN747	251	A	C	0.0605670633500043	0.103660204628976
ZN747_HUMAN/237-259	Q9BV97	ZN747	251	A	D	-0.587029767095745	0.107571052406098
ZN747_HUMAN/237-259	Q9BV97	ZN747	251	A	E	-0.848888639535389	0.114383147981
ZN747_HUMAN/237-259	Q9BV97	ZN747	251	A	F	0.285039641024859	0.0392209535189165
ZN747_HUMAN/237-259	Q9BV97	ZN747	251	A	G	0.0432425192580586	0.053353794509502
ZN747_HUMAN/237-259	Q9BV97	ZN747	251	A	H	0.0155836489311381	0.0891820000680766
ZN747_HUMAN/237-259	Q9BV97	ZN747	251	A	I	0.0659055869086282	0.058422726328404
ZN747_HUMAN/237-259	Q9BV97	ZN747	251	A	K	-0.0364153322667994	0.0773630397860985
ZN747_HUMAN/237-259	Q9BV97	ZN747	251	A	L	-0.163449729512747	0.0915814601499329
ZN747_HUMAN/237-259	Q9BV97	ZN747	251	A	M	-0.171424097016248	0.080280471231166
ZN747_HUMAN/237-259	Q9BV97	ZN747	251	A	N	-0.0127277602669543	0.12250515445767
ZN747_HUMAN/237-259	Q9BV97	ZN747	251	A	P	0.273306151193513	0.0993881093592463
ZN747_HUMAN/237-259	Q9BV97	ZN747	251	A	Q	-0.226863650715215	0.0880898517689949
ZN747_HUMAN/237-259	Q9BV97	ZN747	251	A	R	0.270838129958297	0.0471616121016783
ZN747_HUMAN/237-259	Q9BV97	ZN747	251	A	S	-0.0455405926657989	0.0735004935556075
ZN747_HUMAN/237-259	Q9BV97	ZN747	251	A	T	0.0119446036472644	0.0609723388667118
ZN747_HUMAN/237-259	Q9BV97	ZN747	251	A	V	0.106874721384632	0.0466546516882419
ZN747_HUMAN/237-259	Q9BV97	ZN747	251	A	W	0.443569929376359	0.101988978627458
ZN747_HUMAN/237-259	Q9BV97	ZN747	251	A	Y	0.213330308539744	0.0522896738777038
ZEP3_HUMAN/1754-1776	Q5T1R4	ZEP3	1768	M	A	-0.123244581275874	0.0505127133116818
ZEP3_HUMAN/1754-1776	Q5T1R4	ZEP3	1768	M	C	0.0605670633500043	0.103660204628976
ZEP3_HUMAN/1754-1776	Q5T1R4	ZEP3	1768	M	D	-0.587029767095745	0.107571052406098
ZEP3_HUMAN/1754-1776	Q5T1R4	ZEP3	1768	M	E	-0.848888639535389	0.114383147981
ZEP3_HUMAN/1754-1776	Q5T1R4	ZEP3	1768	M	F	0.285039641024859	0.0392209535189165
ZEP3_HUMAN/1754-1776	Q5T1R4	ZEP3	1768	M	G	0.0432425192580586	0.053353794509502
ZEP3_HUMAN/1754-1776	Q5T1R4	ZEP3	1768	M	H	0.0155836489311381	0.0891820000680766
ZEP3_HUMAN/1754-1776	Q5T1R4	ZEP3	1768	M	I	0.0659055869086282	0.058422726328404
ZEP3_HUMAN/1754-1776	Q5T1R4	ZEP3	1768	M	K	-0.0364153322667994	0.0773630397860985
ZEP3_HUMAN/1754-1776	Q5T1R4	ZEP3	1768	M	L	-0.163449729512747	0.0915814601499329
ZEP3_HUMAN/1754-1776	Q5T1R4	ZEP3	1768	M	N	-0.0127277602669543	0.12250515445767
ZEP3_HUMAN/1754-1776	Q5T1R4	ZEP3	1768	M	P	0.273306151193513	0.0993881093592463
ZEP3_HUMAN/1754-1776	Q5T1R4	ZEP3	1768	M	Q	-0.226863650715215	0.0880898517689949
ZEP3_HUMAN/1754-1776	Q5T1R4	ZEP3	1768	M	R	0.270838129958297	0.0471616121016783
ZEP3_HUMAN/1754-1776	Q5T1R4	ZEP3	1768	M	S	-0.0455405926657989	0.0735004935556075
ZEP3_HUMAN/1754-1776	Q5T1R4	ZEP3	1768	M	T	0.0119446036472644	0.0609723388667118
ZEP3_HUMAN/1754-1776	Q5T1R4	ZEP3	1768	M	V	0.106874721384632	0.0466546516882419
ZEP3_HUMAN/1754-1776	Q5T1R4	ZEP3	1768	M	W	0.443569929376359	0.101988978627458
ZEP3_HUMAN/1754-1776	Q5T1R4	ZEP3	1768	M	Y	0.213330308539744	0.0522896738777038
ZFP1_HUMAN/352-374	Q6P2D0	ZFP1	366	T	A	-0.123244581275874	0.0505127133116818
ZFP1_HUMAN/352-374	Q6P2D0	ZFP1	366	T	C	0.0605670633500043	0.103660204628976
ZFP1_HUMAN/352-374	Q6P2D0	ZFP1	366	T	D	-0.587029767095745	0.107571052406098
ZFP1_HUMAN/352-374	Q6P2D0	ZFP1	366	T	E	-0.848888639535389	0.114383147981
ZFP1_HUMAN/352-374	Q6P2D0	ZFP1	366	T	F	0.285039641024859	0.0392209535189165
ZFP1_HUMAN/352-374	Q6P2D0	ZFP1	366	T	G	0.0432425192580586	0.053353794509502
ZFP1_HUMAN/352-374	Q6P2D0	ZFP1	366	T	H	0.0155836489311381	0.0891820000680766
ZFP1_HUMAN/352-374	Q6P2D0	ZFP1	366	T	I	0.0659055869086282	0.058422726328404
ZFP1_HUMAN/352-374	Q6P2D0	ZFP1	366	T	K	-0.0364153322667994	0.0773630397860985
ZFP1_HUMAN/352-374	Q6P2D0	ZFP1	366	T	L	-0.163449729512747	0.0915814601499329
ZFP1_HUMAN/352-374	Q6P2D0	ZFP1	366	T	M	-0.171424097016248	0.080280471231166
ZFP1_HUMAN/352-374	Q6P2D0	ZFP1	366	T	N	-0.0127277602669543	0.12250515445767
ZFP1_HUMAN/352-374	Q6P2D0	ZFP1	366	T	P	0.273306151193513	0.0993881093592463
ZFP1_HUMAN/352-374	Q6P2D0	ZFP1	366	T	Q	-0.226863650715215	0.0880898517689949
ZFP1_HUMAN/352-374	Q6P2D0	ZFP1	366	T	R	0.270838129958297	0.0471616121016783
ZFP1_HUMAN/352-374	Q6P2D0	ZFP1	366	T	S	-0.0455405926657989	0.0735004935556075
ZFP1_HUMAN/352-374	Q6P2D0	ZFP1	366	T	V	0.106874721384632	0.0466546516882419
ZFP1_HUMAN/352-374	Q6P2D0	ZFP1	366	T	W	0.443569929376359	0.101988978627458
ZFP1_HUMAN/352-374	Q6P2D0	ZFP1	366	T	Y	0.213330308539744	0.0522896738777038
ZNF17_HUMAN/610-632	P17021	ZNF17	624	S	A	-0.123244581275874	0.0505127133116818
ZNF17_HUMAN/610-632	P17021	ZNF17	624	S	C	0.0605670633500043	0.103660204628976
ZNF17_HUMAN/610-632	P17021	ZNF17	624	S	D	-0.587029767095745	0.107571052406098
ZNF17_HUMAN/610-632	P17021	ZNF17	624	S	E	-0.848888639535389	0.114383147981
ZNF17_HUMAN/610-632	P17021	ZNF17	624	S	F	0.285039641024859	0.0392209535189165
ZNF17_HUMAN/610-632	P17021	ZNF17	624	S	G	0.0432425192580586	0.053353794509502
ZNF17_HUMAN/610-632	P17021	ZNF17	624	S	H	0.0155836489311381	0.0891820000680766
ZNF17_HUMAN/610-632	P17021	ZNF17	624	S	I	0.0659055869086282	0.058422726328404
ZNF17_HUMAN/610-632	P17021	ZNF17	624	S	K	-0.0364153322667994	0.0773630397860985
ZNF17_HUMAN/610-632	P17021	ZNF17	624	S	L	-0.163449729512747	0.0915814601499329
ZNF17_HUMAN/610-632	P17021	ZNF17	624	S	M	-0.171424097016248	0.080280471231166
ZNF17_HUMAN/610-632	P17021	ZNF17	624	S	N	-0.0127277602669543	0.12250515445767
ZNF17_HUMAN/610-632	P17021	ZNF17	624	S	P	0.273306151193513	0.0993881093592463
ZNF17_HUMAN/610-632	P17021	ZNF17	624	S	Q	-0.226863650715215	0.0880898517689949
ZNF17_HUMAN/610-632	P17021	ZNF17	624	S	R	0.270838129958297	0.0471616121016783
ZNF17_HUMAN/610-632	P17021	ZNF17	624	S	T	0.0119446036472644	0.0609723388667118
ZNF17_HUMAN/610-632	P17021	ZNF17	624	S	V	0.106874721384632	0.0466546516882419
ZNF17_HUMAN/610-632	P17021	ZNF17	624	S	W	0.443569929376359	0.101988978627458
ZNF17_HUMAN/610-632	P17021	ZNF17	624	S	Y	0.213330308539744	0.0522896738777038
KLF9_HUMAN/143-167	Q13886	KLF9	159	H	A	-0.123244581275874	0.0505127133116818
KLF9_HUMAN/143-167	Q13886	KLF9	159	H	C	0.0605670633500043	0.103660204628976
KLF9_HUMAN/143-167	Q13886	KLF9	159	H	D	-0.587029767095745	0.107571052406098
KLF9_HUMAN/143-167	Q13886	KLF9	159	H	E	-0.848888639535389	0.114383147981
KLF9_HUMAN/143-167	Q13886	KLF9	159	H	F	0.285039641024859	0.0392209535189165
KLF9_HUMAN/143-167	Q13886	KLF9	159	H	G	0.0432425192580586	0.053353794509502
KLF9_HUMAN/143-167	Q13886	KLF9	159	H	I	0.0659055869086282	0.058422726328404
KLF9_HUMAN/143-167	Q13886	KLF9	159	H	K	-0.0364153322667994	0.0773630397860985
KLF9_HUMAN/143-167	Q13886	KLF9	159	H	L	-0.163449729512747	0.0915814601499329
KLF9_HUMAN/143-167	Q13886	KLF9	159	H	M	-0.171424097016248	0.080280471231166
KLF9_HUMAN/143-167	Q13886	KLF9	159	H	N	-0.0127277602669543	0.12250515445767
KLF9_HUMAN/143-167	Q13886	KLF9	159	H	P	0.273306151193513	0.0993881093592463
KLF9_HUMAN/143-167	Q13886	KLF9	159	H	Q	-0.226863650715215	0.0880898517689949
KLF9_HUMAN/143-167	Q13886	KLF9	159	H	R	0.270838129958297	0.0471616121016783
KLF9_HUMAN/143-167	Q13886	KLF9	159	H	S	-0.0455405926657989	0.0735004935556075
KLF9_HUMAN/143-167	Q13886	KLF9	159	H	T	0.0119446036472644	0.0609723388667118
KLF9_HUMAN/143-167	Q13886	KLF9	159	H	V	0.106874721384632	0.0466546516882419
KLF9_HUMAN/143-167	Q13886	KLF9	159	H	W	0.443569929376359	0.101988978627458
KLF9_HUMAN/143-167	Q13886	KLF9	159	H	Y	0.213330308539744	0.0522896738777038
ZN250_HUMAN/311-333	P15622	ZN250	325	V	A	-0.123244581275874	0.0505127133116818
ZN250_HUMAN/311-333	P15622	ZN250	325	V	C	0.0605670633500043	0.103660204628976
ZN250_HUMAN/311-333	P15622	ZN250	325	V	D	-0.587029767095745	0.107571052406098
ZN250_HUMAN/311-333	P15622	ZN250	325	V	E	-0.848888639535389	0.114383147981
ZN250_HUMAN/311-333	P15622	ZN250	325	V	F	0.285039641024859	0.0392209535189165
ZN250_HUMAN/311-333	P15622	ZN250	325	V	G	0.0432425192580586	0.053353794509502
ZN250_HUMAN/311-333	P15622	ZN250	325	V	H	0.0155836489311381	0.0891820000680766
ZN250_HUMAN/311-333	P15622	ZN250	325	V	I	0.0659055869086282	0.058422726328404
ZN250_HUMAN/311-333	P15622	ZN250	325	V	K	-0.0364153322667994	0.0773630397860985
ZN250_HUMAN/311-333	P15622	ZN250	325	V	L	-0.163449729512747	0.0915814601499329
ZN250_HUMAN/311-333	P15622	ZN250	325	V	M	-0.171424097016248	0.080280471231166
ZN250_HUMAN/311-333	P15622	ZN250	325	V	N	-0.0127277602669543	0.12250515445767
ZN250_HUMAN/311-333	P15622	ZN250	325	V	P	0.273306151193513	0.0993881093592463
ZN250_HUMAN/311-333	P15622	ZN250	325	V	Q	-0.226863650715215	0.0880898517689949
ZN250_HUMAN/311-333	P15622	ZN250	325	V	R	0.270838129958297	0.0471616121016783
ZN250_HUMAN/311-333	P15622	ZN250	325	V	S	-0.0455405926657989	0.0735004935556075
ZN250_HUMAN/311-333	P15622	ZN250	325	V	T	0.0119446036472644	0.0609723388667118
ZN250_HUMAN/311-333	P15622	ZN250	325	V	W	0.443569929376359	0.101988978627458
ZN250_HUMAN/311-333	P15622	ZN250	325	V	Y	0.213330308539744	0.0522896738777038
ZN600_HUMAN/694-716	Q6ZNG1	ZN600	708	T	A	-0.123244581275874	0.0505127133116818
ZN600_HUMAN/694-716	Q6ZNG1	ZN600	708	T	C	0.0605670633500043	0.103660204628976
ZN600_HUMAN/694-716	Q6ZNG1	ZN600	708	T	D	-0.587029767095745	0.107571052406098
ZN600_HUMAN/694-716	Q6ZNG1	ZN600	708	T	E	-0.848888639535389	0.114383147981
ZN600_HUMAN/694-716	Q6ZNG1	ZN600	708	T	F	0.285039641024859	0.0392209535189165
ZN600_HUMAN/694-716	Q6ZNG1	ZN600	708	T	G	0.0432425192580586	0.053353794509502
ZN600_HUMAN/694-716	Q6ZNG1	ZN600	708	T	H	0.0155836489311381	0.0891820000680766
ZN600_HUMAN/694-716	Q6ZNG1	ZN600	708	T	I	0.0659055869086282	0.058422726328404
ZN600_HUMAN/694-716	Q6ZNG1	ZN600	708	T	K	-0.0364153322667994	0.0773630397860985
ZN600_HUMAN/694-716	Q6ZNG1	ZN600	708	T	L	-0.163449729512747	0.0915814601499329
ZN600_HUMAN/694-716	Q6ZNG1	ZN600	708	T	M	-0.171424097016248	0.080280471231166
ZN600_HUMAN/694-716	Q6ZNG1	ZN600	708	T	N	-0.0127277602669543	0.12250515445767
ZN600_HUMAN/694-716	Q6ZNG1	ZN600	708	T	P	0.273306151193513	0.0993881093592463
ZN600_HUMAN/694-716	Q6ZNG1	ZN600	708	T	Q	-0.226863650715215	0.0880898517689949
ZN600_HUMAN/694-716	Q6ZNG1	ZN600	708	T	R	0.270838129958297	0.0471616121016783
ZN600_HUMAN/694-716	Q6ZNG1	ZN600	708	T	S	-0.0455405926657989	0.0735004935556075
ZN600_HUMAN/694-716	Q6ZNG1	ZN600	708	T	V	0.106874721384632	0.0466546516882419
ZN600_HUMAN/694-716	Q6ZNG1	ZN600	708	T	W	0.443569929376359	0.101988978627458
ZN600_HUMAN/694-716	Q6ZNG1	ZN600	708	T	Y	0.213330308539744	0.0522896738777038
KLF2_HUMAN/272-296	Q9Y5W3	KLF2	288	H	A	-0.123244581275874	0.0505127133116818
KLF2_HUMAN/272-296	Q9Y5W3	KLF2	288	H	C	0.0605670633500043	0.103660204628976
KLF2_HUMAN/272-296	Q9Y5W3	KLF2	288	H	D	-0.587029767095745	0.107571052406098
KLF2_HUMAN/272-296	Q9Y5W3	KLF2	288	H	E	-0.848888639535389	0.114383147981
KLF2_HUMAN/272-296	Q9Y5W3	KLF2	288	H	F	0.285039641024859	0.0392209535189165
KLF2_HUMAN/272-296	Q9Y5W3	KLF2	288	H	G	0.0432425192580586	0.053353794509502
KLF2_HUMAN/272-296	Q9Y5W3	KLF2	288	H	I	0.0659055869086282	0.058422726328404
KLF2_HUMAN/272-296	Q9Y5W3	KLF2	288	H	K	-0.0364153322667994	0.0773630397860985
KLF2_HUMAN/272-296	Q9Y5W3	KLF2	288	H	L	-0.163449729512747	0.0915814601499329
KLF2_HUMAN/272-296	Q9Y5W3	KLF2	288	H	M	-0.171424097016248	0.080280471231166
KLF2_HUMAN/272-296	Q9Y5W3	KLF2	288	H	N	-0.0127277602669543	0.12250515445767
KLF2_HUMAN/272-296	Q9Y5W3	KLF2	288	H	P	0.273306151193513	0.0993881093592463
KLF2_HUMAN/272-296	Q9Y5W3	KLF2	288	H	Q	-0.226863650715215	0.0880898517689949
KLF2_HUMAN/272-296	Q9Y5W3	KLF2	288	H	R	0.270838129958297	0.0471616121016783
KLF2_HUMAN/272-296	Q9Y5W3	KLF2	288	H	S	-0.0455405926657989	0.0735004935556075
KLF2_HUMAN/272-296	Q9Y5W3	KLF2	288	H	T	0.0119446036472644	0.0609723388667118
KLF2_HUMAN/272-296	Q9Y5W3	KLF2	288	H	V	0.106874721384632	0.0466546516882419
KLF2_HUMAN/272-296	Q9Y5W3	KLF2	288	H	W	0.443569929376359	0.101988978627458
KLF2_HUMAN/272-296	Q9Y5W3	KLF2	288	H	Y	0.213330308539744	0.0522896738777038
SNAI2_HUMAN/213-235	O43623	SNAI2	227	N	A	-0.123244581275874	0.0505127133116818
SNAI2_HUMAN/213-235	O43623	SNAI2	227	N	C	0.0605670633500043	0.103660204628976
SNAI2_HUMAN/213-235	O43623	SNAI2	227	N	D	-0.587029767095745	0.107571052406098
SNAI2_HUMAN/213-235	O43623	SNAI2	227	N	E	-0.848888639535389	0.114383147981
SNAI2_HUMAN/213-235	O43623	SNAI2	227	N	F	0.285039641024859	0.0392209535189165
SNAI2_HUMAN/213-235	O43623	SNAI2	227	N	G	0.0432425192580586	0.053353794509502
SNAI2_HUMAN/213-235	O43623	SNAI2	227	N	H	0.0155836489311381	0.0891820000680766
SNAI2_HUMAN/213-235	O43623	SNAI2	227	N	I	0.0659055869086282	0.058422726328404
SNAI2_HUMAN/213-235	O43623	SNAI2	227	N	K	-0.0364153322667994	0.0773630397860985
SNAI2_HUMAN/213-235	O43623	SNAI2	227	N	L	-0.163449729512747	0.0915814601499329
SNAI2_HUMAN/213-235	O43623	SNAI2	227	N	M	-0.171424097016248	0.080280471231166
SNAI2_HUMAN/213-235	O43623	SNAI2	227	N	P	0.273306151193513	0.0993881093592463
SNAI2_HUMAN/213-235	O43623	SNAI2	227	N	Q	-0.226863650715215	0.0880898517689949
SNAI2_HUMAN/213-235	O43623	SNAI2	227	N	R	0.270838129958297	0.0471616121016783
SNAI2_HUMAN/213-235	O43623	SNAI2	227	N	S	-0.0455405926657989	0.0735004935556075
SNAI2_HUMAN/213-235	O43623	SNAI2	227	N	T	0.0119446036472644	0.0609723388667118
SNAI2_HUMAN/213-235	O43623	SNAI2	227	N	V	0.106874721384632	0.0466546516882419
SNAI2_HUMAN/213-235	O43623	SNAI2	227	N	W	0.443569929376359	0.101988978627458
SNAI2_HUMAN/213-235	O43623	SNAI2	227	N	Y	0.213330308539744	0.0522896738777038
ZN599_HUMAN/451-473	Q96NL3	ZN599	465	V	A	-0.123244581275874	0.0505127133116818
ZN599_HUMAN/451-473	Q96NL3	ZN599	465	V	C	0.0605670633500043	0.103660204628976
ZN599_HUMAN/451-473	Q96NL3	ZN599	465	V	D	-0.587029767095745	0.107571052406098
ZN599_HUMAN/451-473	Q96NL3	ZN599	465	V	E	-0.848888639535389	0.114383147981
ZN599_HUMAN/451-473	Q96NL3	ZN599	465	V	F	0.285039641024859	0.0392209535189165
ZN599_HUMAN/451-473	Q96NL3	ZN599	465	V	G	0.0432425192580586	0.053353794509502
ZN599_HUMAN/451-473	Q96NL3	ZN599	465	V	H	0.0155836489311381	0.0891820000680766
ZN599_HUMAN/451-473	Q96NL3	ZN599	465	V	I	0.0659055869086282	0.058422726328404
ZN599_HUMAN/451-473	Q96NL3	ZN599	465	V	K	-0.0364153322667994	0.0773630397860985
ZN599_HUMAN/451-473	Q96NL3	ZN599	465	V	L	-0.163449729512747	0.0915814601499329
ZN599_HUMAN/451-473	Q96NL3	ZN599	465	V	M	-0.171424097016248	0.080280471231166
ZN599_HUMAN/451-473	Q96NL3	ZN599	465	V	N	-0.0127277602669543	0.12250515445767
ZN599_HUMAN/451-473	Q96NL3	ZN599	465	V	P	0.273306151193513	0.0993881093592463
ZN599_HUMAN/451-473	Q96NL3	ZN599	465	V	Q	-0.226863650715215	0.0880898517689949
ZN599_HUMAN/451-473	Q96NL3	ZN599	465	V	R	0.270838129958297	0.0471616121016783
ZN599_HUMAN/451-473	Q96NL3	ZN599	465	V	S	-0.0455405926657989	0.0735004935556075
ZN599_HUMAN/451-473	Q96NL3	ZN599	465	V	T	0.0119446036472644	0.0609723388667118
ZN599_HUMAN/451-473	Q96NL3	ZN599	465	V	W	0.443569929376359	0.101988978627458
ZN599_HUMAN/451-473	Q96NL3	ZN599	465	V	Y	0.213330308539744	0.0522896738777038
ZN358_HUMAN/179-201	Q9NW07	ZN358	193	T	A	-0.123244581275874	0.0505127133116818
ZN358_HUMAN/179-201	Q9NW07	ZN358	193	T	C	0.0605670633500043	0.103660204628976
ZN358_HUMAN/179-201	Q9NW07	ZN358	193	T	D	-0.587029767095745	0.107571052406098
ZN358_HUMAN/179-201	Q9NW07	ZN358	193	T	E	-0.848888639535389	0.114383147981
ZN358_HUMAN/179-201	Q9NW07	ZN358	193	T	F	0.285039641024859	0.0392209535189165
ZN358_HUMAN/179-201	Q9NW07	ZN358	193	T	G	0.0432425192580586	0.053353794509502
ZN358_HUMAN/179-201	Q9NW07	ZN358	193	T	H	0.0155836489311381	0.0891820000680766
ZN358_HUMAN/179-201	Q9NW07	ZN358	193	T	I	0.0659055869086282	0.058422726328404
ZN358_HUMAN/179-201	Q9NW07	ZN358	193	T	K	-0.0364153322667994	0.0773630397860985
ZN358_HUMAN/179-201	Q9NW07	ZN358	193	T	L	-0.163449729512747	0.0915814601499329
ZN358_HUMAN/179-201	Q9NW07	ZN358	193	T	M	-0.171424097016248	0.080280471231166
ZN358_HUMAN/179-201	Q9NW07	ZN358	193	T	N	-0.0127277602669543	0.12250515445767
ZN358_HUMAN/179-201	Q9NW07	ZN358	193	T	P	0.273306151193513	0.0993881093592463
ZN358_HUMAN/179-201	Q9NW07	ZN358	193	T	Q	-0.226863650715215	0.0880898517689949
ZN358_HUMAN/179-201	Q9NW07	ZN358	193	T	R	0.270838129958297	0.0471616121016783
ZN358_HUMAN/179-201	Q9NW07	ZN358	193	T	S	-0.0455405926657989	0.0735004935556075
ZN358_HUMAN/179-201	Q9NW07	ZN358	193	T	V	0.106874721384632	0.0466546516882419
ZN358_HUMAN/179-201	Q9NW07	ZN358	193	T	W	0.443569929376359	0.101988978627458
ZN358_HUMAN/179-201	Q9NW07	ZN358	193	T	Y	0.213330308539744	0.0522896738777038
ZNF99_HUMAN/397-419	A8MXY4	ZNF99	411	K	A	-0.123244581275874	0.0505127133116818
ZNF99_HUMAN/397-419	A8MXY4	ZNF99	411	K	C	0.0605670633500043	0.103660204628976
ZNF99_HUMAN/397-419	A8MXY4	ZNF99	411	K	D	-0.587029767095745	0.107571052406098
ZNF99_HUMAN/397-419	A8MXY4	ZNF99	411	K	E	-0.848888639535389	0.114383147981
ZNF99_HUMAN/397-419	A8MXY4	ZNF99	411	K	F	0.285039641024859	0.0392209535189165
ZNF99_HUMAN/397-419	A8MXY4	ZNF99	411	K	G	0.0432425192580586	0.053353794509502
ZNF99_HUMAN/397-419	A8MXY4	ZNF99	411	K	H	0.0155836489311381	0.0891820000680766
ZNF99_HUMAN/397-419	A8MXY4	ZNF99	411	K	I	0.0659055869086282	0.058422726328404
ZNF99_HUMAN/397-419	A8MXY4	ZNF99	411	K	L	-0.163449729512747	0.0915814601499329
ZNF99_HUMAN/397-419	A8MXY4	ZNF99	411	K	M	-0.171424097016248	0.080280471231166
ZNF99_HUMAN/397-419	A8MXY4	ZNF99	411	K	N	-0.0127277602669543	0.12250515445767
ZNF99_HUMAN/397-419	A8MXY4	ZNF99	411	K	P	0.273306151193513	0.0993881093592463
ZNF99_HUMAN/397-419	A8MXY4	ZNF99	411	K	Q	-0.226863650715215	0.0880898517689949
ZNF99_HUMAN/397-419	A8MXY4	ZNF99	411	K	R	0.270838129958297	0.0471616121016783
ZNF99_HUMAN/397-419	A8MXY4	ZNF99	411	K	S	-0.0455405926657989	0.0735004935556075
ZNF99_HUMAN/397-419	A8MXY4	ZNF99	411	K	T	0.0119446036472644	0.0609723388667118
ZNF99_HUMAN/397-419	A8MXY4	ZNF99	411	K	V	0.106874721384632	0.0466546516882419
ZNF99_HUMAN/397-419	A8MXY4	ZNF99	411	K	W	0.443569929376359	0.101988978627458
ZNF99_HUMAN/397-419	A8MXY4	ZNF99	411	K	Y	0.213330308539744	0.0522896738777038
ZN607_HUMAN/114-136	Q96SK3	ZN607	128	E	A	-0.123244581275874	0.0505127133116818
ZN607_HUMAN/114-136	Q96SK3	ZN607	128	E	C	0.0605670633500043	0.103660204628976
ZN607_HUMAN/114-136	Q96SK3	ZN607	128	E	D	-0.587029767095745	0.107571052406098
ZN607_HUMAN/114-136	Q96SK3	ZN607	128	E	F	0.285039641024859	0.0392209535189165
ZN607_HUMAN/114-136	Q96SK3	ZN607	128	E	G	0.0432425192580586	0.053353794509502
ZN607_HUMAN/114-136	Q96SK3	ZN607	128	E	H	0.0155836489311381	0.0891820000680766
ZN607_HUMAN/114-136	Q96SK3	ZN607	128	E	I	0.0659055869086282	0.058422726328404
ZN607_HUMAN/114-136	Q96SK3	ZN607	128	E	K	-0.0364153322667994	0.0773630397860985
ZN607_HUMAN/114-136	Q96SK3	ZN607	128	E	L	-0.163449729512747	0.0915814601499329
ZN607_HUMAN/114-136	Q96SK3	ZN607	128	E	M	-0.171424097016248	0.080280471231166
ZN607_HUMAN/114-136	Q96SK3	ZN607	128	E	N	-0.0127277602669543	0.12250515445767
ZN607_HUMAN/114-136	Q96SK3	ZN607	128	E	P	0.273306151193513	0.0993881093592463
ZN607_HUMAN/114-136	Q96SK3	ZN607	128	E	Q	-0.226863650715215	0.0880898517689949
ZN607_HUMAN/114-136	Q96SK3	ZN607	128	E	R	0.270838129958297	0.0471616121016783
ZN607_HUMAN/114-136	Q96SK3	ZN607	128	E	S	-0.0455405926657989	0.0735004935556075
ZN607_HUMAN/114-136	Q96SK3	ZN607	128	E	T	0.0119446036472644	0.0609723388667118
ZN607_HUMAN/114-136	Q96SK3	ZN607	128	E	V	0.106874721384632	0.0466546516882419
ZN607_HUMAN/114-136	Q96SK3	ZN607	128	E	W	0.443569929376359	0.101988978627458
ZN607_HUMAN/114-136	Q96SK3	ZN607	128	E	Y	0.213330308539744	0.0522896738777038
ZN717_HUMAN/507-529	Q9BY31	ZN717	521	F	A	-0.123244581275874	0.0505127133116818
ZN717_HUMAN/507-529	Q9BY31	ZN717	521	F	C	0.0605670633500043	0.103660204628976
ZN717_HUMAN/507-529	Q9BY31	ZN717	521	F	D	-0.587029767095745	0.107571052406098
ZN717_HUMAN/507-529	Q9BY31	ZN717	521	F	E	-0.848888639535389	0.114383147981
ZN717_HUMAN/507-529	Q9BY31	ZN717	521	F	G	0.0432425192580586	0.053353794509502
ZN717_HUMAN/507-529	Q9BY31	ZN717	521	F	H	0.0155836489311381	0.0891820000680766
ZN717_HUMAN/507-529	Q9BY31	ZN717	521	F	I	0.0659055869086282	0.058422726328404
ZN717_HUMAN/507-529	Q9BY31	ZN717	521	F	K	-0.0364153322667994	0.0773630397860985
ZN717_HUMAN/507-529	Q9BY31	ZN717	521	F	L	-0.163449729512747	0.0915814601499329
ZN717_HUMAN/507-529	Q9BY31	ZN717	521	F	M	-0.171424097016248	0.080280471231166
ZN717_HUMAN/507-529	Q9BY31	ZN717	521	F	N	-0.0127277602669543	0.12250515445767
ZN717_HUMAN/507-529	Q9BY31	ZN717	521	F	P	0.273306151193513	0.0993881093592463
ZN717_HUMAN/507-529	Q9BY31	ZN717	521	F	Q	-0.226863650715215	0.0880898517689949
ZN717_HUMAN/507-529	Q9BY31	ZN717	521	F	R	0.270838129958297	0.0471616121016783
ZN717_HUMAN/507-529	Q9BY31	ZN717	521	F	S	-0.0455405926657989	0.0735004935556075
ZN717_HUMAN/507-529	Q9BY31	ZN717	521	F	T	0.0119446036472644	0.0609723388667118
ZN717_HUMAN/507-529	Q9BY31	ZN717	521	F	V	0.106874721384632	0.0466546516882419
ZN717_HUMAN/507-529	Q9BY31	ZN717	521	F	W	0.443569929376359	0.101988978627458
ZN717_HUMAN/507-529	Q9BY31	ZN717	521	F	Y	0.213330308539744	0.0522896738777038
ZN273_HUMAN/514-536	Q14593	ZN273	528	N	A	-0.123244581275874	0.0505127133116818
ZN273_HUMAN/514-536	Q14593	ZN273	528	N	C	0.0605670633500043	0.103660204628976
ZN273_HUMAN/514-536	Q14593	ZN273	528	N	D	-0.587029767095745	0.107571052406098
ZN273_HUMAN/514-536	Q14593	ZN273	528	N	E	-0.848888639535389	0.114383147981
ZN273_HUMAN/514-536	Q14593	ZN273	528	N	F	0.285039641024859	0.0392209535189165
ZN273_HUMAN/514-536	Q14593	ZN273	528	N	G	0.0432425192580586	0.053353794509502
ZN273_HUMAN/514-536	Q14593	ZN273	528	N	H	0.0155836489311381	0.0891820000680766
ZN273_HUMAN/514-536	Q14593	ZN273	528	N	I	0.0659055869086282	0.058422726328404
ZN273_HUMAN/514-536	Q14593	ZN273	528	N	K	-0.0364153322667994	0.0773630397860985
ZN273_HUMAN/514-536	Q14593	ZN273	528	N	L	-0.163449729512747	0.0915814601499329
ZN273_HUMAN/514-536	Q14593	ZN273	528	N	M	-0.171424097016248	0.080280471231166
ZN273_HUMAN/514-536	Q14593	ZN273	528	N	P	0.273306151193513	0.0993881093592463
ZN273_HUMAN/514-536	Q14593	ZN273	528	N	Q	-0.226863650715215	0.0880898517689949
ZN273_HUMAN/514-536	Q14593	ZN273	528	N	R	0.270838129958297	0.0471616121016783
ZN273_HUMAN/514-536	Q14593	ZN273	528	N	S	-0.0455405926657989	0.0735004935556075
ZN273_HUMAN/514-536	Q14593	ZN273	528	N	T	0.0119446036472644	0.0609723388667118
ZN273_HUMAN/514-536	Q14593	ZN273	528	N	V	0.106874721384632	0.0466546516882419
ZN273_HUMAN/514-536	Q14593	ZN273	528	N	W	0.443569929376359	0.101988978627458
ZN273_HUMAN/514-536	Q14593	ZN273	528	N	Y	0.213330308539744	0.0522896738777038
ZN799_HUMAN/393-415	Q96GE5	ZN799	407	V	A	-0.123244581275874	0.0505127133116818
ZN799_HUMAN/393-415	Q96GE5	ZN799	407	V	C	0.0605670633500043	0.103660204628976
ZN799_HUMAN/393-415	Q96GE5	ZN799	407	V	D	-0.587029767095745	0.107571052406098
ZN799_HUMAN/393-415	Q96GE5	ZN799	407	V	E	-0.848888639535389	0.114383147981
ZN799_HUMAN/393-415	Q96GE5	ZN799	407	V	F	0.285039641024859	0.0392209535189165
ZN799_HUMAN/393-415	Q96GE5	ZN799	407	V	G	0.0432425192580586	0.053353794509502
ZN799_HUMAN/393-415	Q96GE5	ZN799	407	V	H	0.0155836489311381	0.0891820000680766
ZN799_HUMAN/393-415	Q96GE5	ZN799	407	V	I	0.0659055869086282	0.058422726328404
ZN799_HUMAN/393-415	Q96GE5	ZN799	407	V	K	-0.0364153322667994	0.0773630397860985
ZN799_HUMAN/393-415	Q96GE5	ZN799	407	V	L	-0.163449729512747	0.0915814601499329
ZN799_HUMAN/393-415	Q96GE5	ZN799	407	V	M	-0.171424097016248	0.080280471231166
ZN799_HUMAN/393-415	Q96GE5	ZN799	407	V	N	-0.0127277602669543	0.12250515445767
ZN799_HUMAN/393-415	Q96GE5	ZN799	407	V	P	0.273306151193513	0.0993881093592463
ZN799_HUMAN/393-415	Q96GE5	ZN799	407	V	Q	-0.226863650715215	0.0880898517689949
ZN799_HUMAN/393-415	Q96GE5	ZN799	407	V	R	0.270838129958297	0.0471616121016783
ZN799_HUMAN/393-415	Q96GE5	ZN799	407	V	S	-0.0455405926657989	0.0735004935556075
ZN799_HUMAN/393-415	Q96GE5	ZN799	407	V	T	0.0119446036472644	0.0609723388667118
ZN799_HUMAN/393-415	Q96GE5	ZN799	407	V	W	0.443569929376359	0.101988978627458
ZN799_HUMAN/393-415	Q96GE5	ZN799	407	V	Y	0.213330308539744	0.0522896738777038
ZN714_HUMAN/480-501	Q96N38	ZN714	494	T	A	-0.123244581275874	0.0505127133116818
ZN714_HUMAN/480-501	Q96N38	ZN714	494	T	C	0.0605670633500043	0.103660204628976
ZN714_HUMAN/480-501	Q96N38	ZN714	494	T	D	-0.587029767095745	0.107571052406098
ZN714_HUMAN/480-501	Q96N38	ZN714	494	T	E	-0.848888639535389	0.114383147981
ZN714_HUMAN/480-501	Q96N38	ZN714	494	T	F	0.285039641024859	0.0392209535189165
ZN714_HUMAN/480-501	Q96N38	ZN714	494	T	G	0.0432425192580586	0.053353794509502
ZN714_HUMAN/480-501	Q96N38	ZN714	494	T	H	0.0155836489311381	0.0891820000680766
ZN714_HUMAN/480-501	Q96N38	ZN714	494	T	I	0.0659055869086282	0.058422726328404
ZN714_HUMAN/480-501	Q96N38	ZN714	494	T	K	-0.0364153322667994	0.0773630397860985
ZN714_HUMAN/480-501	Q96N38	ZN714	494	T	L	-0.163449729512747	0.0915814601499329
ZN714_HUMAN/480-501	Q96N38	ZN714	494	T	M	-0.171424097016248	0.080280471231166
ZN714_HUMAN/480-501	Q96N38	ZN714	494	T	N	-0.0127277602669543	0.12250515445767
ZN714_HUMAN/480-501	Q96N38	ZN714	494	T	P	0.273306151193513	0.0993881093592463
ZN714_HUMAN/480-501	Q96N38	ZN714	494	T	Q	-0.226863650715215	0.0880898517689949
ZN714_HUMAN/480-501	Q96N38	ZN714	494	T	R	0.270838129958297	0.0471616121016783
ZN714_HUMAN/480-501	Q96N38	ZN714	494	T	S	-0.0455405926657989	0.0735004935556075
ZN714_HUMAN/480-501	Q96N38	ZN714	494	T	V	0.106874721384632	0.0466546516882419
ZN714_HUMAN/480-501	Q96N38	ZN714	494	T	W	0.443569929376359	0.101988978627458
ZN714_HUMAN/480-501	Q96N38	ZN714	494	T	Y	0.213330308539744	0.0522896738777038
ZN157_HUMAN/162-184	P51786	ZN157	176	N	A	-0.123244581275874	0.0505127133116818
ZN157_HUMAN/162-184	P51786	ZN157	176	N	C	0.0605670633500043	0.103660204628976
ZN157_HUMAN/162-184	P51786	ZN157	176	N	D	-0.587029767095745	0.107571052406098
ZN157_HUMAN/162-184	P51786	ZN157	176	N	E	-0.848888639535389	0.114383147981
ZN157_HUMAN/162-184	P51786	ZN157	176	N	F	0.285039641024859	0.0392209535189165
ZN157_HUMAN/162-184	P51786	ZN157	176	N	G	0.0432425192580586	0.053353794509502
ZN157_HUMAN/162-184	P51786	ZN157	176	N	H	0.0155836489311381	0.0891820000680766
ZN157_HUMAN/162-184	P51786	ZN157	176	N	I	0.0659055869086282	0.058422726328404
ZN157_HUMAN/162-184	P51786	ZN157	176	N	K	-0.0364153322667994	0.0773630397860985
ZN157_HUMAN/162-184	P51786	ZN157	176	N	L	-0.163449729512747	0.0915814601499329
ZN157_HUMAN/162-184	P51786	ZN157	176	N	M	-0.171424097016248	0.080280471231166
ZN157_HUMAN/162-184	P51786	ZN157	176	N	P	0.273306151193513	0.0993881093592463
ZN157_HUMAN/162-184	P51786	ZN157	176	N	Q	-0.226863650715215	0.0880898517689949
ZN157_HUMAN/162-184	P51786	ZN157	176	N	R	0.270838129958297	0.0471616121016783
ZN157_HUMAN/162-184	P51786	ZN157	176	N	S	-0.0455405926657989	0.0735004935556075
ZN157_HUMAN/162-184	P51786	ZN157	176	N	T	0.0119446036472644	0.0609723388667118
ZN157_HUMAN/162-184	P51786	ZN157	176	N	V	0.106874721384632	0.0466546516882419
ZN157_HUMAN/162-184	P51786	ZN157	176	N	W	0.443569929376359	0.101988978627458
ZN157_HUMAN/162-184	P51786	ZN157	176	N	Y	0.213330308539744	0.0522896738777038
FEZF1_HUMAN/288-310	A0PJY2	FEZF1	302	T	A	-0.123244581275874	0.0505127133116818
FEZF1_HUMAN/288-310	A0PJY2	FEZF1	302	T	C	0.0605670633500043	0.103660204628976
FEZF1_HUMAN/288-310	A0PJY2	FEZF1	302	T	D	-0.587029767095745	0.107571052406098
FEZF1_HUMAN/288-310	A0PJY2	FEZF1	302	T	E	-0.848888639535389	0.114383147981
FEZF1_HUMAN/288-310	A0PJY2	FEZF1	302	T	F	0.285039641024859	0.0392209535189165
FEZF1_HUMAN/288-310	A0PJY2	FEZF1	302	T	G	0.0432425192580586	0.053353794509502
FEZF1_HUMAN/288-310	A0PJY2	FEZF1	302	T	H	0.0155836489311381	0.0891820000680766
FEZF1_HUMAN/288-310	A0PJY2	FEZF1	302	T	I	0.0659055869086282	0.058422726328404
FEZF1_HUMAN/288-310	A0PJY2	FEZF1	302	T	K	-0.0364153322667994	0.0773630397860985
FEZF1_HUMAN/288-310	A0PJY2	FEZF1	302	T	L	-0.163449729512747	0.0915814601499329
FEZF1_HUMAN/288-310	A0PJY2	FEZF1	302	T	M	-0.171424097016248	0.080280471231166
FEZF1_HUMAN/288-310	A0PJY2	FEZF1	302	T	N	-0.0127277602669543	0.12250515445767
FEZF1_HUMAN/288-310	A0PJY2	FEZF1	302	T	P	0.273306151193513	0.0993881093592463
FEZF1_HUMAN/288-310	A0PJY2	FEZF1	302	T	Q	-0.226863650715215	0.0880898517689949
FEZF1_HUMAN/288-310	A0PJY2	FEZF1	302	T	R	0.270838129958297	0.0471616121016783
FEZF1_HUMAN/288-310	A0PJY2	FEZF1	302	T	S	-0.0455405926657989	0.0735004935556075
FEZF1_HUMAN/288-310	A0PJY2	FEZF1	302	T	V	0.106874721384632	0.0466546516882419
FEZF1_HUMAN/288-310	A0PJY2	FEZF1	302	T	W	0.443569929376359	0.101988978627458
FEZF1_HUMAN/288-310	A0PJY2	FEZF1	302	T	Y	0.213330308539744	0.0522896738777038
ZN813_HUMAN/523-545	Q6ZN06	ZN813	537	H	A	-0.123244581275874	0.0505127133116818
ZN813_HUMAN/523-545	Q6ZN06	ZN813	537	H	C	0.0605670633500043	0.103660204628976
ZN813_HUMAN/523-545	Q6ZN06	ZN813	537	H	D	-0.587029767095745	0.107571052406098
ZN813_HUMAN/523-545	Q6ZN06	ZN813	537	H	E	-0.848888639535389	0.114383147981
ZN813_HUMAN/523-545	Q6ZN06	ZN813	537	H	F	0.285039641024859	0.0392209535189165
ZN813_HUMAN/523-545	Q6ZN06	ZN813	537	H	G	0.0432425192580586	0.053353794509502
ZN813_HUMAN/523-545	Q6ZN06	ZN813	537	H	I	0.0659055869086282	0.058422726328404
ZN813_HUMAN/523-545	Q6ZN06	ZN813	537	H	K	-0.0364153322667994	0.0773630397860985
ZN813_HUMAN/523-545	Q6ZN06	ZN813	537	H	L	-0.163449729512747	0.0915814601499329
ZN813_HUMAN/523-545	Q6ZN06	ZN813	537	H	M	-0.171424097016248	0.080280471231166
ZN813_HUMAN/523-545	Q6ZN06	ZN813	537	H	N	-0.0127277602669543	0.12250515445767
ZN813_HUMAN/523-545	Q6ZN06	ZN813	537	H	P	0.273306151193513	0.0993881093592463
ZN813_HUMAN/523-545	Q6ZN06	ZN813	537	H	Q	-0.226863650715215	0.0880898517689949
ZN813_HUMAN/523-545	Q6ZN06	ZN813	537	H	R	0.270838129958297	0.0471616121016783
ZN813_HUMAN/523-545	Q6ZN06	ZN813	537	H	S	-0.0455405926657989	0.0735004935556075
ZN813_HUMAN/523-545	Q6ZN06	ZN813	537	H	T	0.0119446036472644	0.0609723388667118
ZN813_HUMAN/523-545	Q6ZN06	ZN813	537	H	V	0.106874721384632	0.0466546516882419
ZN813_HUMAN/523-545	Q6ZN06	ZN813	537	H	W	0.443569929376359	0.101988978627458
ZN813_HUMAN/523-545	Q6ZN06	ZN813	537	H	Y	0.213330308539744	0.0522896738777038
ZN829_HUMAN/380-402	Q3KNS6	ZN829	394	N	A	-0.123244581275874	0.0505127133116818
ZN829_HUMAN/380-402	Q3KNS6	ZN829	394	N	C	0.0605670633500043	0.103660204628976
ZN829_HUMAN/380-402	Q3KNS6	ZN829	394	N	D	-0.587029767095745	0.107571052406098
ZN829_HUMAN/380-402	Q3KNS6	ZN829	394	N	E	-0.848888639535389	0.114383147981
ZN829_HUMAN/380-402	Q3KNS6	ZN829	394	N	F	0.285039641024859	0.0392209535189165
ZN829_HUMAN/380-402	Q3KNS6	ZN829	394	N	G	0.0432425192580586	0.053353794509502
ZN829_HUMAN/380-402	Q3KNS6	ZN829	394	N	H	0.0155836489311381	0.0891820000680766
ZN829_HUMAN/380-402	Q3KNS6	ZN829	394	N	I	0.0659055869086282	0.058422726328404
ZN829_HUMAN/380-402	Q3KNS6	ZN829	394	N	K	-0.0364153322667994	0.0773630397860985
ZN829_HUMAN/380-402	Q3KNS6	ZN829	394	N	L	-0.163449729512747	0.0915814601499329
ZN829_HUMAN/380-402	Q3KNS6	ZN829	394	N	M	-0.171424097016248	0.080280471231166
ZN829_HUMAN/380-402	Q3KNS6	ZN829	394	N	P	0.273306151193513	0.0993881093592463
ZN829_HUMAN/380-402	Q3KNS6	ZN829	394	N	Q	-0.226863650715215	0.0880898517689949
ZN829_HUMAN/380-402	Q3KNS6	ZN829	394	N	R	0.270838129958297	0.0471616121016783
ZN829_HUMAN/380-402	Q3KNS6	ZN829	394	N	S	-0.0455405926657989	0.0735004935556075
ZN829_HUMAN/380-402	Q3KNS6	ZN829	394	N	T	0.0119446036472644	0.0609723388667118
ZN829_HUMAN/380-402	Q3KNS6	ZN829	394	N	V	0.106874721384632	0.0466546516882419
ZN829_HUMAN/380-402	Q3KNS6	ZN829	394	N	W	0.443569929376359	0.101988978627458
ZN829_HUMAN/380-402	Q3KNS6	ZN829	394	N	Y	0.213330308539744	0.0522896738777038
KLF3_HUMAN/290-314	P57682	KLF3	306	E	A	-0.123244581275874	0.0505127133116818
KLF3_HUMAN/290-314	P57682	KLF3	306	E	C	0.0605670633500043	0.103660204628976
KLF3_HUMAN/290-314	P57682	KLF3	306	E	D	-0.587029767095745	0.107571052406098
KLF3_HUMAN/290-314	P57682	KLF3	306	E	F	0.285039641024859	0.0392209535189165
KLF3_HUMAN/290-314	P57682	KLF3	306	E	G	0.0432425192580586	0.053353794509502
KLF3_HUMAN/290-314	P57682	KLF3	306	E	H	0.0155836489311381	0.0891820000680766
KLF3_HUMAN/290-314	P57682	KLF3	306	E	I	0.0659055869086282	0.058422726328404
KLF3_HUMAN/290-314	P57682	KLF3	306	E	K	-0.0364153322667994	0.0773630397860985
KLF3_HUMAN/290-314	P57682	KLF3	306	E	L	-0.163449729512747	0.0915814601499329
KLF3_HUMAN/290-314	P57682	KLF3	306	E	M	-0.171424097016248	0.080280471231166
KLF3_HUMAN/290-314	P57682	KLF3	306	E	N	-0.0127277602669543	0.12250515445767
KLF3_HUMAN/290-314	P57682	KLF3	306	E	P	0.273306151193513	0.0993881093592463
KLF3_HUMAN/290-314	P57682	KLF3	306	E	Q	-0.226863650715215	0.0880898517689949
KLF3_HUMAN/290-314	P57682	KLF3	306	E	R	0.270838129958297	0.0471616121016783
KLF3_HUMAN/290-314	P57682	KLF3	306	E	S	-0.0455405926657989	0.0735004935556075
KLF3_HUMAN/290-314	P57682	KLF3	306	E	T	0.0119446036472644	0.0609723388667118
KLF3_HUMAN/290-314	P57682	KLF3	306	E	V	0.106874721384632	0.0466546516882419
KLF3_HUMAN/290-314	P57682	KLF3	306	E	W	0.443569929376359	0.101988978627458
KLF3_HUMAN/290-314	P57682	KLF3	306	E	Y	0.213330308539744	0.0522896738777038
ZN492_HUMAN/253-275	Q9P255	ZN492	267	T	A	-0.123244581275874	0.0505127133116818
ZN492_HUMAN/253-275	Q9P255	ZN492	267	T	C	0.0605670633500043	0.103660204628976
ZN492_HUMAN/253-275	Q9P255	ZN492	267	T	D	-0.587029767095745	0.107571052406098
ZN492_HUMAN/253-275	Q9P255	ZN492	267	T	E	-0.848888639535389	0.114383147981
ZN492_HUMAN/253-275	Q9P255	ZN492	267	T	F	0.285039641024859	0.0392209535189165
ZN492_HUMAN/253-275	Q9P255	ZN492	267	T	G	0.0432425192580586	0.053353794509502
ZN492_HUMAN/253-275	Q9P255	ZN492	267	T	H	0.0155836489311381	0.0891820000680766
ZN492_HUMAN/253-275	Q9P255	ZN492	267	T	I	0.0659055869086282	0.058422726328404
ZN492_HUMAN/253-275	Q9P255	ZN492	267	T	K	-0.0364153322667994	0.0773630397860985
ZN492_HUMAN/253-275	Q9P255	ZN492	267	T	L	-0.163449729512747	0.0915814601499329
ZN492_HUMAN/253-275	Q9P255	ZN492	267	T	M	-0.171424097016248	0.080280471231166
ZN492_HUMAN/253-275	Q9P255	ZN492	267	T	N	-0.0127277602669543	0.12250515445767
ZN492_HUMAN/253-275	Q9P255	ZN492	267	T	P	0.273306151193513	0.0993881093592463
ZN492_HUMAN/253-275	Q9P255	ZN492	267	T	Q	-0.226863650715215	0.0880898517689949
ZN492_HUMAN/253-275	Q9P255	ZN492	267	T	R	0.270838129958297	0.0471616121016783
ZN492_HUMAN/253-275	Q9P255	ZN492	267	T	S	-0.0455405926657989	0.0735004935556075
ZN492_HUMAN/253-275	Q9P255	ZN492	267	T	V	0.106874721384632	0.0466546516882419
ZN492_HUMAN/253-275	Q9P255	ZN492	267	T	W	0.443569929376359	0.101988978627458
ZN492_HUMAN/253-275	Q9P255	ZN492	267	T	Y	0.213330308539744	0.0522896738777038
ZN681_HUMAN/198-220	Q96N22	ZN681	212	I	A	-0.123244581275874	0.0505127133116818
ZN681_HUMAN/198-220	Q96N22	ZN681	212	I	C	0.0605670633500043	0.103660204628976
ZN681_HUMAN/198-220	Q96N22	ZN681	212	I	D	-0.587029767095745	0.107571052406098
ZN681_HUMAN/198-220	Q96N22	ZN681	212	I	E	-0.848888639535389	0.114383147981
ZN681_HUMAN/198-220	Q96N22	ZN681	212	I	F	0.285039641024859	0.0392209535189165
ZN681_HUMAN/198-220	Q96N22	ZN681	212	I	G	0.0432425192580586	0.053353794509502
ZN681_HUMAN/198-220	Q96N22	ZN681	212	I	H	0.0155836489311381	0.0891820000680766
ZN681_HUMAN/198-220	Q96N22	ZN681	212	I	K	-0.0364153322667994	0.0773630397860985
ZN681_HUMAN/198-220	Q96N22	ZN681	212	I	L	-0.163449729512747	0.0915814601499329
ZN681_HUMAN/198-220	Q96N22	ZN681	212	I	M	-0.171424097016248	0.080280471231166
ZN681_HUMAN/198-220	Q96N22	ZN681	212	I	N	-0.0127277602669543	0.12250515445767
ZN681_HUMAN/198-220	Q96N22	ZN681	212	I	P	0.273306151193513	0.0993881093592463
ZN681_HUMAN/198-220	Q96N22	ZN681	212	I	Q	-0.226863650715215	0.0880898517689949
ZN681_HUMAN/198-220	Q96N22	ZN681	212	I	R	0.270838129958297	0.0471616121016783
ZN681_HUMAN/198-220	Q96N22	ZN681	212	I	S	-0.0455405926657989	0.0735004935556075
ZN681_HUMAN/198-220	Q96N22	ZN681	212	I	T	0.0119446036472644	0.0609723388667118
ZN681_HUMAN/198-220	Q96N22	ZN681	212	I	V	0.106874721384632	0.0466546516882419
ZN681_HUMAN/198-220	Q96N22	ZN681	212	I	W	0.443569929376359	0.101988978627458
ZN681_HUMAN/198-220	Q96N22	ZN681	212	I	Y	0.213330308539744	0.0522896738777038
ZN528_HUMAN/353-375	Q3MIS6	ZN528	367	S	A	-0.123244581275874	0.0505127133116818
ZN528_HUMAN/353-375	Q3MIS6	ZN528	367	S	C	0.0605670633500043	0.103660204628976
ZN528_HUMAN/353-375	Q3MIS6	ZN528	367	S	D	-0.587029767095745	0.107571052406098
ZN528_HUMAN/353-375	Q3MIS6	ZN528	367	S	E	-0.848888639535389	0.114383147981
ZN528_HUMAN/353-375	Q3MIS6	ZN528	367	S	F	0.285039641024859	0.0392209535189165
ZN528_HUMAN/353-375	Q3MIS6	ZN528	367	S	G	0.0432425192580586	0.053353794509502
ZN528_HUMAN/353-375	Q3MIS6	ZN528	367	S	H	0.0155836489311381	0.0891820000680766
ZN528_HUMAN/353-375	Q3MIS6	ZN528	367	S	I	0.0659055869086282	0.058422726328404
ZN528_HUMAN/353-375	Q3MIS6	ZN528	367	S	K	-0.0364153322667994	0.0773630397860985
ZN528_HUMAN/353-375	Q3MIS6	ZN528	367	S	L	-0.163449729512747	0.0915814601499329
ZN528_HUMAN/353-375	Q3MIS6	ZN528	367	S	M	-0.171424097016248	0.080280471231166
ZN528_HUMAN/353-375	Q3MIS6	ZN528	367	S	N	-0.0127277602669543	0.12250515445767
ZN528_HUMAN/353-375	Q3MIS6	ZN528	367	S	P	0.273306151193513	0.0993881093592463
ZN528_HUMAN/353-375	Q3MIS6	ZN528	367	S	Q	-0.226863650715215	0.0880898517689949
ZN528_HUMAN/353-375	Q3MIS6	ZN528	367	S	R	0.270838129958297	0.0471616121016783
ZN528_HUMAN/353-375	Q3MIS6	ZN528	367	S	T	0.0119446036472644	0.0609723388667118
ZN528_HUMAN/353-375	Q3MIS6	ZN528	367	S	V	0.106874721384632	0.0466546516882419
ZN528_HUMAN/353-375	Q3MIS6	ZN528	367	S	W	0.443569929376359	0.101988978627458
ZN528_HUMAN/353-375	Q3MIS6	ZN528	367	S	Y	0.213330308539744	0.0522896738777038
SALL1_HUMAN/1029-1051	Q9NSC2	SALL1	1043	N	A	-0.123244581275874	0.0505127133116818
SALL1_HUMAN/1029-1051	Q9NSC2	SALL1	1043	N	C	0.0605670633500043	0.103660204628976
SALL1_HUMAN/1029-1051	Q9NSC2	SALL1	1043	N	D	-0.587029767095745	0.107571052406098
SALL1_HUMAN/1029-1051	Q9NSC2	SALL1	1043	N	E	-0.848888639535389	0.114383147981
SALL1_HUMAN/1029-1051	Q9NSC2	SALL1	1043	N	F	0.285039641024859	0.0392209535189165
SALL1_HUMAN/1029-1051	Q9NSC2	SALL1	1043	N	G	0.0432425192580586	0.053353794509502
SALL1_HUMAN/1029-1051	Q9NSC2	SALL1	1043	N	H	0.0155836489311381	0.0891820000680766
SALL1_HUMAN/1029-1051	Q9NSC2	SALL1	1043	N	I	0.0659055869086282	0.058422726328404
SALL1_HUMAN/1029-1051	Q9NSC2	SALL1	1043	N	K	-0.0364153322667994	0.0773630397860985
SALL1_HUMAN/1029-1051	Q9NSC2	SALL1	1043	N	L	-0.163449729512747	0.0915814601499329
SALL1_HUMAN/1029-1051	Q9NSC2	SALL1	1043	N	M	-0.171424097016248	0.080280471231166
SALL1_HUMAN/1029-1051	Q9NSC2	SALL1	1043	N	P	0.273306151193513	0.0993881093592463
SALL1_HUMAN/1029-1051	Q9NSC2	SALL1	1043	N	Q	-0.226863650715215	0.0880898517689949
SALL1_HUMAN/1029-1051	Q9NSC2	SALL1	1043	N	R	0.270838129958297	0.0471616121016783
SALL1_HUMAN/1029-1051	Q9NSC2	SALL1	1043	N	S	-0.0455405926657989	0.0735004935556075
SALL1_HUMAN/1029-1051	Q9NSC2	SALL1	1043	N	T	0.0119446036472644	0.0609723388667118
SALL1_HUMAN/1029-1051	Q9NSC2	SALL1	1043	N	V	0.106874721384632	0.0466546516882419
SALL1_HUMAN/1029-1051	Q9NSC2	SALL1	1043	N	W	0.443569929376359	0.101988978627458
SALL1_HUMAN/1029-1051	Q9NSC2	SALL1	1043	N	Y	0.213330308539744	0.0522896738777038
ZN439_HUMAN/242-264	Q8NDP4	ZN439	256	T	A	-0.123244581275874	0.0505127133116818
ZN439_HUMAN/242-264	Q8NDP4	ZN439	256	T	C	0.0605670633500043	0.103660204628976
ZN439_HUMAN/242-264	Q8NDP4	ZN439	256	T	D	-0.587029767095745	0.107571052406098
ZN439_HUMAN/242-264	Q8NDP4	ZN439	256	T	E	-0.848888639535389	0.114383147981
ZN439_HUMAN/242-264	Q8NDP4	ZN439	256	T	F	0.285039641024859	0.0392209535189165
ZN439_HUMAN/242-264	Q8NDP4	ZN439	256	T	G	0.0432425192580586	0.053353794509502
ZN439_HUMAN/242-264	Q8NDP4	ZN439	256	T	H	0.0155836489311381	0.0891820000680766
ZN439_HUMAN/242-264	Q8NDP4	ZN439	256	T	I	0.0659055869086282	0.058422726328404
ZN439_HUMAN/242-264	Q8NDP4	ZN439	256	T	K	-0.0364153322667994	0.0773630397860985
ZN439_HUMAN/242-264	Q8NDP4	ZN439	256	T	L	-0.163449729512747	0.0915814601499329
ZN439_HUMAN/242-264	Q8NDP4	ZN439	256	T	M	-0.171424097016248	0.080280471231166
ZN439_HUMAN/242-264	Q8NDP4	ZN439	256	T	N	-0.0127277602669543	0.12250515445767
ZN439_HUMAN/242-264	Q8NDP4	ZN439	256	T	P	0.273306151193513	0.0993881093592463
ZN439_HUMAN/242-264	Q8NDP4	ZN439	256	T	Q	-0.226863650715215	0.0880898517689949
ZN439_HUMAN/242-264	Q8NDP4	ZN439	256	T	R	0.270838129958297	0.0471616121016783
ZN439_HUMAN/242-264	Q8NDP4	ZN439	256	T	S	-0.0455405926657989	0.0735004935556075
ZN439_HUMAN/242-264	Q8NDP4	ZN439	256	T	V	0.106874721384632	0.0466546516882419
ZN439_HUMAN/242-264	Q8NDP4	ZN439	256	T	W	0.443569929376359	0.101988978627458
ZN439_HUMAN/242-264	Q8NDP4	ZN439	256	T	Y	0.213330308539744	0.0522896738777038
ZSC10_HUMAN/551-573	Q96SZ4	ZSC10	565	D	A	-0.123244581275874	0.0505127133116818
ZSC10_HUMAN/551-573	Q96SZ4	ZSC10	565	D	C	0.0605670633500043	0.103660204628976
ZSC10_HUMAN/551-573	Q96SZ4	ZSC10	565	D	E	-0.848888639535389	0.114383147981
ZSC10_HUMAN/551-573	Q96SZ4	ZSC10	565	D	F	0.285039641024859	0.0392209535189165
ZSC10_HUMAN/551-573	Q96SZ4	ZSC10	565	D	G	0.0432425192580586	0.053353794509502
ZSC10_HUMAN/551-573	Q96SZ4	ZSC10	565	D	H	0.0155836489311381	0.0891820000680766
ZSC10_HUMAN/551-573	Q96SZ4	ZSC10	565	D	I	0.0659055869086282	0.058422726328404
ZSC10_HUMAN/551-573	Q96SZ4	ZSC10	565	D	K	-0.0364153322667994	0.0773630397860985
ZSC10_HUMAN/551-573	Q96SZ4	ZSC10	565	D	L	-0.163449729512747	0.0915814601499329
ZSC10_HUMAN/551-573	Q96SZ4	ZSC10	565	D	M	-0.171424097016248	0.080280471231166
ZSC10_HUMAN/551-573	Q96SZ4	ZSC10	565	D	N	-0.0127277602669543	0.12250515445767
ZSC10_HUMAN/551-573	Q96SZ4	ZSC10	565	D	P	0.273306151193513	0.0993881093592463
ZSC10_HUMAN/551-573	Q96SZ4	ZSC10	565	D	Q	-0.226863650715215	0.0880898517689949
ZSC10_HUMAN/551-573	Q96SZ4	ZSC10	565	D	R	0.270838129958297	0.0471616121016783
ZSC10_HUMAN/551-573	Q96SZ4	ZSC10	565	D	S	-0.0455405926657989	0.0735004935556075
ZSC10_HUMAN/551-573	Q96SZ4	ZSC10	565	D	T	0.0119446036472644	0.0609723388667118
ZSC10_HUMAN/551-573	Q96SZ4	ZSC10	565	D	V	0.106874721384632	0.0466546516882419
ZSC10_HUMAN/551-573	Q96SZ4	ZSC10	565	D	W	0.443569929376359	0.101988978627458
ZSC10_HUMAN/551-573	Q96SZ4	ZSC10	565	D	Y	0.213330308539744	0.0522896738777038
ZN669_HUMAN/390-412	Q96BR6	ZN669	404	S	A	-0.123244581275874	0.0505127133116818
ZN669_HUMAN/390-412	Q96BR6	ZN669	404	S	C	0.0605670633500043	0.103660204628976
ZN669_HUMAN/390-412	Q96BR6	ZN669	404	S	D	-0.587029767095745	0.107571052406098
ZN669_HUMAN/390-412	Q96BR6	ZN669	404	S	E	-0.848888639535389	0.114383147981
ZN669_HUMAN/390-412	Q96BR6	ZN669	404	S	F	0.285039641024859	0.0392209535189165
ZN669_HUMAN/390-412	Q96BR6	ZN669	404	S	G	0.0432425192580586	0.053353794509502
ZN669_HUMAN/390-412	Q96BR6	ZN669	404	S	H	0.0155836489311381	0.0891820000680766
ZN669_HUMAN/390-412	Q96BR6	ZN669	404	S	I	0.0659055869086282	0.058422726328404
ZN669_HUMAN/390-412	Q96BR6	ZN669	404	S	K	-0.0364153322667994	0.0773630397860985
ZN669_HUMAN/390-412	Q96BR6	ZN669	404	S	L	-0.163449729512747	0.0915814601499329
ZN669_HUMAN/390-412	Q96BR6	ZN669	404	S	M	-0.171424097016248	0.080280471231166
ZN669_HUMAN/390-412	Q96BR6	ZN669	404	S	N	-0.0127277602669543	0.12250515445767
ZN669_HUMAN/390-412	Q96BR6	ZN669	404	S	P	0.273306151193513	0.0993881093592463
ZN669_HUMAN/390-412	Q96BR6	ZN669	404	S	Q	-0.226863650715215	0.0880898517689949
ZN669_HUMAN/390-412	Q96BR6	ZN669	404	S	R	0.270838129958297	0.0471616121016783
ZN669_HUMAN/390-412	Q96BR6	ZN669	404	S	T	0.0119446036472644	0.0609723388667118
ZN669_HUMAN/390-412	Q96BR6	ZN669	404	S	V	0.106874721384632	0.0466546516882419
ZN669_HUMAN/390-412	Q96BR6	ZN669	404	S	W	0.443569929376359	0.101988978627458
ZN669_HUMAN/390-412	Q96BR6	ZN669	404	S	Y	0.213330308539744	0.0522896738777038
ZN791_HUMAN/188-210	Q3KP31	ZN791	202	S	A	-0.123244581275874	0.0505127133116818
ZN791_HUMAN/188-210	Q3KP31	ZN791	202	S	C	0.0605670633500043	0.103660204628976
ZN791_HUMAN/188-210	Q3KP31	ZN791	202	S	D	-0.587029767095745	0.107571052406098
ZN791_HUMAN/188-210	Q3KP31	ZN791	202	S	E	-0.848888639535389	0.114383147981
ZN791_HUMAN/188-210	Q3KP31	ZN791	202	S	F	0.285039641024859	0.0392209535189165
ZN791_HUMAN/188-210	Q3KP31	ZN791	202	S	G	0.0432425192580586	0.053353794509502
ZN791_HUMAN/188-210	Q3KP31	ZN791	202	S	H	0.0155836489311381	0.0891820000680766
ZN791_HUMAN/188-210	Q3KP31	ZN791	202	S	I	0.0659055869086282	0.058422726328404
ZN791_HUMAN/188-210	Q3KP31	ZN791	202	S	K	-0.0364153322667994	0.0773630397860985
ZN791_HUMAN/188-210	Q3KP31	ZN791	202	S	L	-0.163449729512747	0.0915814601499329
ZN791_HUMAN/188-210	Q3KP31	ZN791	202	S	M	-0.171424097016248	0.080280471231166
ZN791_HUMAN/188-210	Q3KP31	ZN791	202	S	N	-0.0127277602669543	0.12250515445767
ZN791_HUMAN/188-210	Q3KP31	ZN791	202	S	P	0.273306151193513	0.0993881093592463
ZN791_HUMAN/188-210	Q3KP31	ZN791	202	S	Q	-0.226863650715215	0.0880898517689949
ZN791_HUMAN/188-210	Q3KP31	ZN791	202	S	R	0.270838129958297	0.0471616121016783
ZN791_HUMAN/188-210	Q3KP31	ZN791	202	S	T	0.0119446036472644	0.0609723388667118
ZN791_HUMAN/188-210	Q3KP31	ZN791	202	S	V	0.106874721384632	0.0466546516882419
ZN791_HUMAN/188-210	Q3KP31	ZN791	202	S	W	0.443569929376359	0.101988978627458
ZN791_HUMAN/188-210	Q3KP31	ZN791	202	S	Y	0.213330308539744	0.0522896738777038
ZEB1_HUMAN/932-954	P37275	ZEB1	946	H	A	-0.123244581275874	0.0505127133116818
ZEB1_HUMAN/932-954	P37275	ZEB1	946	H	C	0.0605670633500043	0.103660204628976
ZEB1_HUMAN/932-954	P37275	ZEB1	946	H	D	-0.587029767095745	0.107571052406098
ZEB1_HUMAN/932-954	P37275	ZEB1	946	H	E	-0.848888639535389	0.114383147981
ZEB1_HUMAN/932-954	P37275	ZEB1	946	H	F	0.285039641024859	0.0392209535189165
ZEB1_HUMAN/932-954	P37275	ZEB1	946	H	G	0.0432425192580586	0.053353794509502
ZEB1_HUMAN/932-954	P37275	ZEB1	946	H	I	0.0659055869086282	0.058422726328404
ZEB1_HUMAN/932-954	P37275	ZEB1	946	H	K	-0.0364153322667994	0.0773630397860985
ZEB1_HUMAN/932-954	P37275	ZEB1	946	H	L	-0.163449729512747	0.0915814601499329
ZEB1_HUMAN/932-954	P37275	ZEB1	946	H	M	-0.171424097016248	0.080280471231166
ZEB1_HUMAN/932-954	P37275	ZEB1	946	H	N	-0.0127277602669543	0.12250515445767
ZEB1_HUMAN/932-954	P37275	ZEB1	946	H	P	0.273306151193513	0.0993881093592463
ZEB1_HUMAN/932-954	P37275	ZEB1	946	H	Q	-0.226863650715215	0.0880898517689949
ZEB1_HUMAN/932-954	P37275	ZEB1	946	H	R	0.270838129958297	0.0471616121016783
ZEB1_HUMAN/932-954	P37275	ZEB1	946	H	S	-0.0455405926657989	0.0735004935556075
ZEB1_HUMAN/932-954	P37275	ZEB1	946	H	T	0.0119446036472644	0.0609723388667118
ZEB1_HUMAN/932-954	P37275	ZEB1	946	H	V	0.106874721384632	0.0466546516882419
ZEB1_HUMAN/932-954	P37275	ZEB1	946	H	W	0.443569929376359	0.101988978627458
ZEB1_HUMAN/932-954	P37275	ZEB1	946	H	Y	0.213330308539744	0.0522896738777038
ZN534_HUMAN/591-613	Q76KX8	ZN534	605	H	A	-0.123244581275874	0.0505127133116818
ZN534_HUMAN/591-613	Q76KX8	ZN534	605	H	C	0.0605670633500043	0.103660204628976
ZN534_HUMAN/591-613	Q76KX8	ZN534	605	H	D	-0.587029767095745	0.107571052406098
ZN534_HUMAN/591-613	Q76KX8	ZN534	605	H	E	-0.848888639535389	0.114383147981
ZN534_HUMAN/591-613	Q76KX8	ZN534	605	H	F	0.285039641024859	0.0392209535189165
ZN534_HUMAN/591-613	Q76KX8	ZN534	605	H	G	0.0432425192580586	0.053353794509502
ZN534_HUMAN/591-613	Q76KX8	ZN534	605	H	I	0.0659055869086282	0.058422726328404
ZN534_HUMAN/591-613	Q76KX8	ZN534	605	H	K	-0.0364153322667994	0.0773630397860985
ZN534_HUMAN/591-613	Q76KX8	ZN534	605	H	L	-0.163449729512747	0.0915814601499329
ZN534_HUMAN/591-613	Q76KX8	ZN534	605	H	M	-0.171424097016248	0.080280471231166
ZN534_HUMAN/591-613	Q76KX8	ZN534	605	H	N	-0.0127277602669543	0.12250515445767
ZN534_HUMAN/591-613	Q76KX8	ZN534	605	H	P	0.273306151193513	0.0993881093592463
ZN534_HUMAN/591-613	Q76KX8	ZN534	605	H	Q	-0.226863650715215	0.0880898517689949
ZN534_HUMAN/591-613	Q76KX8	ZN534	605	H	R	0.270838129958297	0.0471616121016783
ZN534_HUMAN/591-613	Q76KX8	ZN534	605	H	S	-0.0455405926657989	0.0735004935556075
ZN534_HUMAN/591-613	Q76KX8	ZN534	605	H	T	0.0119446036472644	0.0609723388667118
ZN534_HUMAN/591-613	Q76KX8	ZN534	605	H	V	0.106874721384632	0.0466546516882419
ZN534_HUMAN/591-613	Q76KX8	ZN534	605	H	W	0.443569929376359	0.101988978627458
ZN534_HUMAN/591-613	Q76KX8	ZN534	605	H	Y	0.213330308539744	0.0522896738777038
ZN394_HUMAN/497-519	Q53GI3	ZN394	511	T	A	-0.123244581275874	0.0505127133116818
ZN394_HUMAN/497-519	Q53GI3	ZN394	511	T	C	0.0605670633500043	0.103660204628976
ZN394_HUMAN/497-519	Q53GI3	ZN394	511	T	D	-0.587029767095745	0.107571052406098
ZN394_HUMAN/497-519	Q53GI3	ZN394	511	T	E	-0.848888639535389	0.114383147981
ZN394_HUMAN/497-519	Q53GI3	ZN394	511	T	F	0.285039641024859	0.0392209535189165
ZN394_HUMAN/497-519	Q53GI3	ZN394	511	T	G	0.0432425192580586	0.053353794509502
ZN394_HUMAN/497-519	Q53GI3	ZN394	511	T	H	0.0155836489311381	0.0891820000680766
ZN394_HUMAN/497-519	Q53GI3	ZN394	511	T	I	0.0659055869086282	0.058422726328404
ZN394_HUMAN/497-519	Q53GI3	ZN394	511	T	K	-0.0364153322667994	0.0773630397860985
ZN394_HUMAN/497-519	Q53GI3	ZN394	511	T	L	-0.163449729512747	0.0915814601499329
ZN394_HUMAN/497-519	Q53GI3	ZN394	511	T	M	-0.171424097016248	0.080280471231166
ZN394_HUMAN/497-519	Q53GI3	ZN394	511	T	N	-0.0127277602669543	0.12250515445767
ZN394_HUMAN/497-519	Q53GI3	ZN394	511	T	P	0.273306151193513	0.0993881093592463
ZN394_HUMAN/497-519	Q53GI3	ZN394	511	T	Q	-0.226863650715215	0.0880898517689949
ZN394_HUMAN/497-519	Q53GI3	ZN394	511	T	R	0.270838129958297	0.0471616121016783
ZN394_HUMAN/497-519	Q53GI3	ZN394	511	T	S	-0.0455405926657989	0.0735004935556075
ZN394_HUMAN/497-519	Q53GI3	ZN394	511	T	V	0.106874721384632	0.0466546516882419
ZN394_HUMAN/497-519	Q53GI3	ZN394	511	T	W	0.443569929376359	0.101988978627458
ZN394_HUMAN/497-519	Q53GI3	ZN394	511	T	Y	0.213330308539744	0.0522896738777038
ZNF25_HUMAN/146-168	P17030	ZNF25	160	D	A	-0.123244581275874	0.0505127133116818
ZNF25_HUMAN/146-168	P17030	ZNF25	160	D	C	0.0605670633500043	0.103660204628976
ZNF25_HUMAN/146-168	P17030	ZNF25	160	D	E	-0.848888639535389	0.114383147981
ZNF25_HUMAN/146-168	P17030	ZNF25	160	D	F	0.285039641024859	0.0392209535189165
ZNF25_HUMAN/146-168	P17030	ZNF25	160	D	G	0.0432425192580586	0.053353794509502
ZNF25_HUMAN/146-168	P17030	ZNF25	160	D	H	0.0155836489311381	0.0891820000680766
ZNF25_HUMAN/146-168	P17030	ZNF25	160	D	I	0.0659055869086282	0.058422726328404
ZNF25_HUMAN/146-168	P17030	ZNF25	160	D	K	-0.0364153322667994	0.0773630397860985
ZNF25_HUMAN/146-168	P17030	ZNF25	160	D	L	-0.163449729512747	0.0915814601499329
ZNF25_HUMAN/146-168	P17030	ZNF25	160	D	M	-0.171424097016248	0.080280471231166
ZNF25_HUMAN/146-168	P17030	ZNF25	160	D	N	-0.0127277602669543	0.12250515445767
ZNF25_HUMAN/146-168	P17030	ZNF25	160	D	P	0.273306151193513	0.0993881093592463
ZNF25_HUMAN/146-168	P17030	ZNF25	160	D	Q	-0.226863650715215	0.0880898517689949
ZNF25_HUMAN/146-168	P17030	ZNF25	160	D	R	0.270838129958297	0.0471616121016783
ZNF25_HUMAN/146-168	P17030	ZNF25	160	D	S	-0.0455405926657989	0.0735004935556075
ZNF25_HUMAN/146-168	P17030	ZNF25	160	D	T	0.0119446036472644	0.0609723388667118
ZNF25_HUMAN/146-168	P17030	ZNF25	160	D	V	0.106874721384632	0.0466546516882419
ZNF25_HUMAN/146-168	P17030	ZNF25	160	D	W	0.443569929376359	0.101988978627458
ZNF25_HUMAN/146-168	P17030	ZNF25	160	D	Y	0.213330308539744	0.0522896738777038
ZBT12_HUMAN/387-409	Q9Y330	ZBT12	401	T	A	-0.123244581275874	0.0505127133116818
ZBT12_HUMAN/387-409	Q9Y330	ZBT12	401	T	C	0.0605670633500043	0.103660204628976
ZBT12_HUMAN/387-409	Q9Y330	ZBT12	401	T	D	-0.587029767095745	0.107571052406098
ZBT12_HUMAN/387-409	Q9Y330	ZBT12	401	T	E	-0.848888639535389	0.114383147981
ZBT12_HUMAN/387-409	Q9Y330	ZBT12	401	T	F	0.285039641024859	0.0392209535189165
ZBT12_HUMAN/387-409	Q9Y330	ZBT12	401	T	G	0.0432425192580586	0.053353794509502
ZBT12_HUMAN/387-409	Q9Y330	ZBT12	401	T	H	0.0155836489311381	0.0891820000680766
ZBT12_HUMAN/387-409	Q9Y330	ZBT12	401	T	I	0.0659055869086282	0.058422726328404
ZBT12_HUMAN/387-409	Q9Y330	ZBT12	401	T	K	-0.0364153322667994	0.0773630397860985
ZBT12_HUMAN/387-409	Q9Y330	ZBT12	401	T	L	-0.163449729512747	0.0915814601499329
ZBT12_HUMAN/387-409	Q9Y330	ZBT12	401	T	M	-0.171424097016248	0.080280471231166
ZBT12_HUMAN/387-409	Q9Y330	ZBT12	401	T	N	-0.0127277602669543	0.12250515445767
ZBT12_HUMAN/387-409	Q9Y330	ZBT12	401	T	P	0.273306151193513	0.0993881093592463
ZBT12_HUMAN/387-409	Q9Y330	ZBT12	401	T	Q	-0.226863650715215	0.0880898517689949
ZBT12_HUMAN/387-409	Q9Y330	ZBT12	401	T	R	0.270838129958297	0.0471616121016783
ZBT12_HUMAN/387-409	Q9Y330	ZBT12	401	T	S	-0.0455405926657989	0.0735004935556075
ZBT12_HUMAN/387-409	Q9Y330	ZBT12	401	T	V	0.106874721384632	0.0466546516882419
ZBT12_HUMAN/387-409	Q9Y330	ZBT12	401	T	W	0.443569929376359	0.101988978627458
ZBT12_HUMAN/387-409	Q9Y330	ZBT12	401	T	Y	0.213330308539744	0.0522896738777038
ZKSC7_HUMAN/439-461	Q9P0L1	ZKSC7	453	H	A	-0.123244581275874	0.0505127133116818
ZKSC7_HUMAN/439-461	Q9P0L1	ZKSC7	453	H	C	0.0605670633500043	0.103660204628976
ZKSC7_HUMAN/439-461	Q9P0L1	ZKSC7	453	H	D	-0.587029767095745	0.107571052406098
ZKSC7_HUMAN/439-461	Q9P0L1	ZKSC7	453	H	E	-0.848888639535389	0.114383147981
ZKSC7_HUMAN/439-461	Q9P0L1	ZKSC7	453	H	F	0.285039641024859	0.0392209535189165
ZKSC7_HUMAN/439-461	Q9P0L1	ZKSC7	453	H	G	0.0432425192580586	0.053353794509502
ZKSC7_HUMAN/439-461	Q9P0L1	ZKSC7	453	H	I	0.0659055869086282	0.058422726328404
ZKSC7_HUMAN/439-461	Q9P0L1	ZKSC7	453	H	K	-0.0364153322667994	0.0773630397860985
ZKSC7_HUMAN/439-461	Q9P0L1	ZKSC7	453	H	L	-0.163449729512747	0.0915814601499329
ZKSC7_HUMAN/439-461	Q9P0L1	ZKSC7	453	H	M	-0.171424097016248	0.080280471231166
ZKSC7_HUMAN/439-461	Q9P0L1	ZKSC7	453	H	N	-0.0127277602669543	0.12250515445767
ZKSC7_HUMAN/439-461	Q9P0L1	ZKSC7	453	H	P	0.273306151193513	0.0993881093592463
ZKSC7_HUMAN/439-461	Q9P0L1	ZKSC7	453	H	Q	-0.226863650715215	0.0880898517689949
ZKSC7_HUMAN/439-461	Q9P0L1	ZKSC7	453	H	R	0.270838129958297	0.0471616121016783
ZKSC7_HUMAN/439-461	Q9P0L1	ZKSC7	453	H	S	-0.0455405926657989	0.0735004935556075
ZKSC7_HUMAN/439-461	Q9P0L1	ZKSC7	453	H	T	0.0119446036472644	0.0609723388667118
ZKSC7_HUMAN/439-461	Q9P0L1	ZKSC7	453	H	V	0.106874721384632	0.0466546516882419
ZKSC7_HUMAN/439-461	Q9P0L1	ZKSC7	453	H	W	0.443569929376359	0.101988978627458
ZKSC7_HUMAN/439-461	Q9P0L1	ZKSC7	453	H	Y	0.213330308539744	0.0522896738777038
ZN695_HUMAN/408-430	Q8IW36	ZN695	422	Y	A	-0.123244581275874	0.0505127133116818
ZN695_HUMAN/408-430	Q8IW36	ZN695	422	Y	C	0.0605670633500043	0.103660204628976
ZN695_HUMAN/408-430	Q8IW36	ZN695	422	Y	D	-0.587029767095745	0.107571052406098
ZN695_HUMAN/408-430	Q8IW36	ZN695	422	Y	E	-0.848888639535389	0.114383147981
ZN695_HUMAN/408-430	Q8IW36	ZN695	422	Y	F	0.285039641024859	0.0392209535189165
ZN695_HUMAN/408-430	Q8IW36	ZN695	422	Y	G	0.0432425192580586	0.053353794509502
ZN695_HUMAN/408-430	Q8IW36	ZN695	422	Y	H	0.0155836489311381	0.0891820000680766
ZN695_HUMAN/408-430	Q8IW36	ZN695	422	Y	I	0.0659055869086282	0.058422726328404
ZN695_HUMAN/408-430	Q8IW36	ZN695	422	Y	K	-0.0364153322667994	0.0773630397860985
ZN695_HUMAN/408-430	Q8IW36	ZN695	422	Y	L	-0.163449729512747	0.0915814601499329
ZN695_HUMAN/408-430	Q8IW36	ZN695	422	Y	M	-0.171424097016248	0.080280471231166
ZN695_HUMAN/408-430	Q8IW36	ZN695	422	Y	N	-0.0127277602669543	0.12250515445767
ZN695_HUMAN/408-430	Q8IW36	ZN695	422	Y	P	0.273306151193513	0.0993881093592463
ZN695_HUMAN/408-430	Q8IW36	ZN695	422	Y	Q	-0.226863650715215	0.0880898517689949
ZN695_HUMAN/408-430	Q8IW36	ZN695	422	Y	R	0.270838129958297	0.0471616121016783
ZN695_HUMAN/408-430	Q8IW36	ZN695	422	Y	S	-0.0455405926657989	0.0735004935556075
ZN695_HUMAN/408-430	Q8IW36	ZN695	422	Y	T	0.0119446036472644	0.0609723388667118
ZN695_HUMAN/408-430	Q8IW36	ZN695	422	Y	V	0.106874721384632	0.0466546516882419
ZN695_HUMAN/408-430	Q8IW36	ZN695	422	Y	W	0.443569929376359	0.101988978627458
MYNN_HUMAN/303-324	Q9NPC7	MYNN	316	S	A	-0.123244581275874	0.0505127133116818
MYNN_HUMAN/303-324	Q9NPC7	MYNN	316	S	C	0.0605670633500043	0.103660204628976
MYNN_HUMAN/303-324	Q9NPC7	MYNN	316	S	D	-0.587029767095745	0.107571052406098
MYNN_HUMAN/303-324	Q9NPC7	MYNN	316	S	E	-0.848888639535389	0.114383147981
MYNN_HUMAN/303-324	Q9NPC7	MYNN	316	S	F	0.285039641024859	0.0392209535189165
MYNN_HUMAN/303-324	Q9NPC7	MYNN	316	S	G	0.0432425192580586	0.053353794509502
MYNN_HUMAN/303-324	Q9NPC7	MYNN	316	S	H	0.0155836489311381	0.0891820000680766
MYNN_HUMAN/303-324	Q9NPC7	MYNN	316	S	I	0.0659055869086282	0.058422726328404
MYNN_HUMAN/303-324	Q9NPC7	MYNN	316	S	K	-0.0364153322667994	0.0773630397860985
MYNN_HUMAN/303-324	Q9NPC7	MYNN	316	S	L	-0.163449729512747	0.0915814601499329
MYNN_HUMAN/303-324	Q9NPC7	MYNN	316	S	M	-0.171424097016248	0.080280471231166
MYNN_HUMAN/303-324	Q9NPC7	MYNN	316	S	N	-0.0127277602669543	0.12250515445767
MYNN_HUMAN/303-324	Q9NPC7	MYNN	316	S	P	0.273306151193513	0.0993881093592463
MYNN_HUMAN/303-324	Q9NPC7	MYNN	316	S	Q	-0.226863650715215	0.0880898517689949
MYNN_HUMAN/303-324	Q9NPC7	MYNN	316	S	R	0.270838129958297	0.0471616121016783
MYNN_HUMAN/303-324	Q9NPC7	MYNN	316	S	T	0.0119446036472644	0.0609723388667118
MYNN_HUMAN/303-324	Q9NPC7	MYNN	316	S	V	0.106874721384632	0.0466546516882419
MYNN_HUMAN/303-324	Q9NPC7	MYNN	316	S	W	0.443569929376359	0.101988978627458
MYNN_HUMAN/303-324	Q9NPC7	MYNN	316	S	Y	0.213330308539744	0.0522896738777038
ZNF8_HUMAN/341-363	P17098	ZNF8	355	S	A	-0.123244581275874	0.0505127133116818
ZNF8_HUMAN/341-363	P17098	ZNF8	355	S	C	0.0605670633500043	0.103660204628976
ZNF8_HUMAN/341-363	P17098	ZNF8	355	S	D	-0.587029767095745	0.107571052406098
ZNF8_HUMAN/341-363	P17098	ZNF8	355	S	E	-0.848888639535389	0.114383147981
ZNF8_HUMAN/341-363	P17098	ZNF8	355	S	F	0.285039641024859	0.0392209535189165
ZNF8_HUMAN/341-363	P17098	ZNF8	355	S	G	0.0432425192580586	0.053353794509502
ZNF8_HUMAN/341-363	P17098	ZNF8	355	S	H	0.0155836489311381	0.0891820000680766
ZNF8_HUMAN/341-363	P17098	ZNF8	355	S	I	0.0659055869086282	0.058422726328404
ZNF8_HUMAN/341-363	P17098	ZNF8	355	S	K	-0.0364153322667994	0.0773630397860985
ZNF8_HUMAN/341-363	P17098	ZNF8	355	S	L	-0.163449729512747	0.0915814601499329
ZNF8_HUMAN/341-363	P17098	ZNF8	355	S	M	-0.171424097016248	0.080280471231166
ZNF8_HUMAN/341-363	P17098	ZNF8	355	S	N	-0.0127277602669543	0.12250515445767
ZNF8_HUMAN/341-363	P17098	ZNF8	355	S	P	0.273306151193513	0.0993881093592463
ZNF8_HUMAN/341-363	P17098	ZNF8	355	S	Q	-0.226863650715215	0.0880898517689949
ZNF8_HUMAN/341-363	P17098	ZNF8	355	S	R	0.270838129958297	0.0471616121016783
ZNF8_HUMAN/341-363	P17098	ZNF8	355	S	T	0.0119446036472644	0.0609723388667118
ZNF8_HUMAN/341-363	P17098	ZNF8	355	S	V	0.106874721384632	0.0466546516882419
ZNF8_HUMAN/341-363	P17098	ZNF8	355	S	W	0.443569929376359	0.101988978627458
ZNF8_HUMAN/341-363	P17098	ZNF8	355	S	Y	0.213330308539744	0.0522896738777038
ZN548_HUMAN/253-275	Q8NEK5	ZN548	267	R	A	-0.123244581275874	0.0505127133116818
ZN548_HUMAN/253-275	Q8NEK5	ZN548	267	R	C	0.0605670633500043	0.103660204628976
ZN548_HUMAN/253-275	Q8NEK5	ZN548	267	R	D	-0.587029767095745	0.107571052406098
ZN548_HUMAN/253-275	Q8NEK5	ZN548	267	R	E	-0.848888639535389	0.114383147981
ZN548_HUMAN/253-275	Q8NEK5	ZN548	267	R	F	0.285039641024859	0.0392209535189165
ZN548_HUMAN/253-275	Q8NEK5	ZN548	267	R	G	0.0432425192580586	0.053353794509502
ZN548_HUMAN/253-275	Q8NEK5	ZN548	267	R	H	0.0155836489311381	0.0891820000680766
ZN548_HUMAN/253-275	Q8NEK5	ZN548	267	R	I	0.0659055869086282	0.058422726328404
ZN548_HUMAN/253-275	Q8NEK5	ZN548	267	R	K	-0.0364153322667994	0.0773630397860985
ZN548_HUMAN/253-275	Q8NEK5	ZN548	267	R	L	-0.163449729512747	0.0915814601499329
ZN548_HUMAN/253-275	Q8NEK5	ZN548	267	R	M	-0.171424097016248	0.080280471231166
ZN548_HUMAN/253-275	Q8NEK5	ZN548	267	R	N	-0.0127277602669543	0.12250515445767
ZN548_HUMAN/253-275	Q8NEK5	ZN548	267	R	P	0.273306151193513	0.0993881093592463
ZN548_HUMAN/253-275	Q8NEK5	ZN548	267	R	Q	-0.226863650715215	0.0880898517689949
ZN548_HUMAN/253-275	Q8NEK5	ZN548	267	R	S	-0.0455405926657989	0.0735004935556075
ZN548_HUMAN/253-275	Q8NEK5	ZN548	267	R	T	0.0119446036472644	0.0609723388667118
ZN548_HUMAN/253-275	Q8NEK5	ZN548	267	R	V	0.106874721384632	0.0466546516882419
ZN548_HUMAN/253-275	Q8NEK5	ZN548	267	R	W	0.443569929376359	0.101988978627458
ZN548_HUMAN/253-275	Q8NEK5	ZN548	267	R	Y	0.213330308539744	0.0522896738777038
ZKSC1_HUMAN/461-483	P17029	ZKSC1	475	D	A	-0.123244581275874	0.0505127133116818
ZKSC1_HUMAN/461-483	P17029	ZKSC1	475	D	C	0.0605670633500043	0.103660204628976
ZKSC1_HUMAN/461-483	P17029	ZKSC1	475	D	E	-0.848888639535389	0.114383147981
ZKSC1_HUMAN/461-483	P17029	ZKSC1	475	D	F	0.285039641024859	0.0392209535189165
ZKSC1_HUMAN/461-483	P17029	ZKSC1	475	D	G	0.0432425192580586	0.053353794509502
ZKSC1_HUMAN/461-483	P17029	ZKSC1	475	D	H	0.0155836489311381	0.0891820000680766
ZKSC1_HUMAN/461-483	P17029	ZKSC1	475	D	I	0.0659055869086282	0.058422726328404
ZKSC1_HUMAN/461-483	P17029	ZKSC1	475	D	K	-0.0364153322667994	0.0773630397860985
ZKSC1_HUMAN/461-483	P17029	ZKSC1	475	D	L	-0.163449729512747	0.0915814601499329
ZKSC1_HUMAN/461-483	P17029	ZKSC1	475	D	M	-0.171424097016248	0.080280471231166
ZKSC1_HUMAN/461-483	P17029	ZKSC1	475	D	N	-0.0127277602669543	0.12250515445767
ZKSC1_HUMAN/461-483	P17029	ZKSC1	475	D	P	0.273306151193513	0.0993881093592463
ZKSC1_HUMAN/461-483	P17029	ZKSC1	475	D	Q	-0.226863650715215	0.0880898517689949
ZKSC1_HUMAN/461-483	P17029	ZKSC1	475	D	R	0.270838129958297	0.0471616121016783
ZKSC1_HUMAN/461-483	P17029	ZKSC1	475	D	S	-0.0455405926657989	0.0735004935556075
ZKSC1_HUMAN/461-483	P17029	ZKSC1	475	D	T	0.0119446036472644	0.0609723388667118
ZKSC1_HUMAN/461-483	P17029	ZKSC1	475	D	V	0.106874721384632	0.0466546516882419
ZKSC1_HUMAN/461-483	P17029	ZKSC1	475	D	W	0.443569929376359	0.101988978627458
ZKSC1_HUMAN/461-483	P17029	ZKSC1	475	D	Y	0.213330308539744	0.0522896738777038
ZN787_HUMAN/66-88	Q6DD87	ZN787	80	K	A	-0.123244581275874	0.0505127133116818
ZN787_HUMAN/66-88	Q6DD87	ZN787	80	K	C	0.0605670633500043	0.103660204628976
ZN787_HUMAN/66-88	Q6DD87	ZN787	80	K	D	-0.587029767095745	0.107571052406098
ZN787_HUMAN/66-88	Q6DD87	ZN787	80	K	E	-0.848888639535389	0.114383147981
ZN787_HUMAN/66-88	Q6DD87	ZN787	80	K	F	0.285039641024859	0.0392209535189165
ZN787_HUMAN/66-88	Q6DD87	ZN787	80	K	G	0.0432425192580586	0.053353794509502
ZN787_HUMAN/66-88	Q6DD87	ZN787	80	K	H	0.0155836489311381	0.0891820000680766
ZN787_HUMAN/66-88	Q6DD87	ZN787	80	K	I	0.0659055869086282	0.058422726328404
ZN787_HUMAN/66-88	Q6DD87	ZN787	80	K	L	-0.163449729512747	0.0915814601499329
ZN787_HUMAN/66-88	Q6DD87	ZN787	80	K	M	-0.171424097016248	0.080280471231166
ZN787_HUMAN/66-88	Q6DD87	ZN787	80	K	N	-0.0127277602669543	0.12250515445767
ZN787_HUMAN/66-88	Q6DD87	ZN787	80	K	P	0.273306151193513	0.0993881093592463
ZN787_HUMAN/66-88	Q6DD87	ZN787	80	K	Q	-0.226863650715215	0.0880898517689949
ZN787_HUMAN/66-88	Q6DD87	ZN787	80	K	R	0.270838129958297	0.0471616121016783
ZN787_HUMAN/66-88	Q6DD87	ZN787	80	K	S	-0.0455405926657989	0.0735004935556075
ZN787_HUMAN/66-88	Q6DD87	ZN787	80	K	T	0.0119446036472644	0.0609723388667118
ZN787_HUMAN/66-88	Q6DD87	ZN787	80	K	V	0.106874721384632	0.0466546516882419
ZN787_HUMAN/66-88	Q6DD87	ZN787	80	K	W	0.443569929376359	0.101988978627458
ZN787_HUMAN/66-88	Q6DD87	ZN787	80	K	Y	0.213330308539744	0.0522896738777038
ZN778_HUMAN/393-415	Q96MU6	ZN778	407	G	A	-0.123244581275874	0.0505127133116818
ZN778_HUMAN/393-415	Q96MU6	ZN778	407	G	C	0.0605670633500043	0.103660204628976
ZN778_HUMAN/393-415	Q96MU6	ZN778	407	G	D	-0.587029767095745	0.107571052406098
ZN778_HUMAN/393-415	Q96MU6	ZN778	407	G	E	-0.848888639535389	0.114383147981
ZN778_HUMAN/393-415	Q96MU6	ZN778	407	G	F	0.285039641024859	0.0392209535189165
ZN778_HUMAN/393-415	Q96MU6	ZN778	407	G	H	0.0155836489311381	0.0891820000680766
ZN778_HUMAN/393-415	Q96MU6	ZN778	407	G	I	0.0659055869086282	0.058422726328404
ZN778_HUMAN/393-415	Q96MU6	ZN778	407	G	K	-0.0364153322667994	0.0773630397860985
ZN778_HUMAN/393-415	Q96MU6	ZN778	407	G	L	-0.163449729512747	0.0915814601499329
ZN778_HUMAN/393-415	Q96MU6	ZN778	407	G	M	-0.171424097016248	0.080280471231166
ZN778_HUMAN/393-415	Q96MU6	ZN778	407	G	N	-0.0127277602669543	0.12250515445767
ZN778_HUMAN/393-415	Q96MU6	ZN778	407	G	P	0.273306151193513	0.0993881093592463
ZN778_HUMAN/393-415	Q96MU6	ZN778	407	G	Q	-0.226863650715215	0.0880898517689949
ZN778_HUMAN/393-415	Q96MU6	ZN778	407	G	R	0.270838129958297	0.0471616121016783
ZN778_HUMAN/393-415	Q96MU6	ZN778	407	G	S	-0.0455405926657989	0.0735004935556075
ZN778_HUMAN/393-415	Q96MU6	ZN778	407	G	T	0.0119446036472644	0.0609723388667118
ZN778_HUMAN/393-415	Q96MU6	ZN778	407	G	V	0.106874721384632	0.0466546516882419
ZN778_HUMAN/393-415	Q96MU6	ZN778	407	G	W	0.443569929376359	0.101988978627458
ZN778_HUMAN/393-415	Q96MU6	ZN778	407	G	Y	0.213330308539744	0.0522896738777038
ZN484_HUMAN/552-574	Q5JVG2	ZN484	566	T	A	-0.123244581275874	0.0505127133116818
ZN484_HUMAN/552-574	Q5JVG2	ZN484	566	T	C	0.0605670633500043	0.103660204628976
ZN484_HUMAN/552-574	Q5JVG2	ZN484	566	T	D	-0.587029767095745	0.107571052406098
ZN484_HUMAN/552-574	Q5JVG2	ZN484	566	T	E	-0.848888639535389	0.114383147981
ZN484_HUMAN/552-574	Q5JVG2	ZN484	566	T	F	0.285039641024859	0.0392209535189165
ZN484_HUMAN/552-574	Q5JVG2	ZN484	566	T	G	0.0432425192580586	0.053353794509502
ZN484_HUMAN/552-574	Q5JVG2	ZN484	566	T	H	0.0155836489311381	0.0891820000680766
ZN484_HUMAN/552-574	Q5JVG2	ZN484	566	T	I	0.0659055869086282	0.058422726328404
ZN484_HUMAN/552-574	Q5JVG2	ZN484	566	T	K	-0.0364153322667994	0.0773630397860985
ZN484_HUMAN/552-574	Q5JVG2	ZN484	566	T	L	-0.163449729512747	0.0915814601499329
ZN484_HUMAN/552-574	Q5JVG2	ZN484	566	T	M	-0.171424097016248	0.080280471231166
ZN484_HUMAN/552-574	Q5JVG2	ZN484	566	T	N	-0.0127277602669543	0.12250515445767
ZN484_HUMAN/552-574	Q5JVG2	ZN484	566	T	P	0.273306151193513	0.0993881093592463
ZN484_HUMAN/552-574	Q5JVG2	ZN484	566	T	Q	-0.226863650715215	0.0880898517689949
ZN484_HUMAN/552-574	Q5JVG2	ZN484	566	T	R	0.270838129958297	0.0471616121016783
ZN484_HUMAN/552-574	Q5JVG2	ZN484	566	T	S	-0.0455405926657989	0.0735004935556075
ZN484_HUMAN/552-574	Q5JVG2	ZN484	566	T	V	0.106874721384632	0.0466546516882419
ZN484_HUMAN/552-574	Q5JVG2	ZN484	566	T	W	0.443569929376359	0.101988978627458
ZN484_HUMAN/552-574	Q5JVG2	ZN484	566	T	Y	0.213330308539744	0.0522896738777038
ZN304_HUMAN/279-301	Q9HCX3	ZN304	293	H	A	-0.123244581275874	0.0505127133116818
ZN304_HUMAN/279-301	Q9HCX3	ZN304	293	H	C	0.0605670633500043	0.103660204628976
ZN304_HUMAN/279-301	Q9HCX3	ZN304	293	H	D	-0.587029767095745	0.107571052406098
ZN304_HUMAN/279-301	Q9HCX3	ZN304	293	H	E	-0.848888639535389	0.114383147981
ZN304_HUMAN/279-301	Q9HCX3	ZN304	293	H	F	0.285039641024859	0.0392209535189165
ZN304_HUMAN/279-301	Q9HCX3	ZN304	293	H	G	0.0432425192580586	0.053353794509502
ZN304_HUMAN/279-301	Q9HCX3	ZN304	293	H	I	0.0659055869086282	0.058422726328404
ZN304_HUMAN/279-301	Q9HCX3	ZN304	293	H	K	-0.0364153322667994	0.0773630397860985
ZN304_HUMAN/279-301	Q9HCX3	ZN304	293	H	L	-0.163449729512747	0.0915814601499329
ZN304_HUMAN/279-301	Q9HCX3	ZN304	293	H	M	-0.171424097016248	0.080280471231166
ZN304_HUMAN/279-301	Q9HCX3	ZN304	293	H	N	-0.0127277602669543	0.12250515445767
ZN304_HUMAN/279-301	Q9HCX3	ZN304	293	H	P	0.273306151193513	0.0993881093592463
ZN304_HUMAN/279-301	Q9HCX3	ZN304	293	H	Q	-0.226863650715215	0.0880898517689949
ZN304_HUMAN/279-301	Q9HCX3	ZN304	293	H	R	0.270838129958297	0.0471616121016783
ZN304_HUMAN/279-301	Q9HCX3	ZN304	293	H	S	-0.0455405926657989	0.0735004935556075
ZN304_HUMAN/279-301	Q9HCX3	ZN304	293	H	T	0.0119446036472644	0.0609723388667118
ZN304_HUMAN/279-301	Q9HCX3	ZN304	293	H	V	0.106874721384632	0.0466546516882419
ZN304_HUMAN/279-301	Q9HCX3	ZN304	293	H	W	0.443569929376359	0.101988978627458
ZN304_HUMAN/279-301	Q9HCX3	ZN304	293	H	Y	0.213330308539744	0.0522896738777038
ZN658_HUMAN/518-540	Q5TYW1	ZN658	532	H	A	-0.123244581275874	0.0505127133116818
ZN658_HUMAN/518-540	Q5TYW1	ZN658	532	H	C	0.0605670633500043	0.103660204628976
ZN658_HUMAN/518-540	Q5TYW1	ZN658	532	H	D	-0.587029767095745	0.107571052406098
ZN658_HUMAN/518-540	Q5TYW1	ZN658	532	H	E	-0.848888639535389	0.114383147981
ZN658_HUMAN/518-540	Q5TYW1	ZN658	532	H	F	0.285039641024859	0.0392209535189165
ZN658_HUMAN/518-540	Q5TYW1	ZN658	532	H	G	0.0432425192580586	0.053353794509502
ZN658_HUMAN/518-540	Q5TYW1	ZN658	532	H	I	0.0659055869086282	0.058422726328404
ZN658_HUMAN/518-540	Q5TYW1	ZN658	532	H	K	-0.0364153322667994	0.0773630397860985
ZN658_HUMAN/518-540	Q5TYW1	ZN658	532	H	L	-0.163449729512747	0.0915814601499329
ZN658_HUMAN/518-540	Q5TYW1	ZN658	532	H	M	-0.171424097016248	0.080280471231166
ZN658_HUMAN/518-540	Q5TYW1	ZN658	532	H	N	-0.0127277602669543	0.12250515445767
ZN658_HUMAN/518-540	Q5TYW1	ZN658	532	H	P	0.273306151193513	0.0993881093592463
ZN658_HUMAN/518-540	Q5TYW1	ZN658	532	H	Q	-0.226863650715215	0.0880898517689949
ZN658_HUMAN/518-540	Q5TYW1	ZN658	532	H	R	0.270838129958297	0.0471616121016783
ZN658_HUMAN/518-540	Q5TYW1	ZN658	532	H	S	-0.0455405926657989	0.0735004935556075
ZN658_HUMAN/518-540	Q5TYW1	ZN658	532	H	T	0.0119446036472644	0.0609723388667118
ZN658_HUMAN/518-540	Q5TYW1	ZN658	532	H	V	0.106874721384632	0.0466546516882419
ZN658_HUMAN/518-540	Q5TYW1	ZN658	532	H	W	0.443569929376359	0.101988978627458
ZN658_HUMAN/518-540	Q5TYW1	ZN658	532	H	Y	0.213330308539744	0.0522896738777038
ZN583_HUMAN/212-234	Q96ND8	ZN583	226	S	A	-0.123244581275874	0.0505127133116818
ZN583_HUMAN/212-234	Q96ND8	ZN583	226	S	C	0.0605670633500043	0.103660204628976
ZN583_HUMAN/212-234	Q96ND8	ZN583	226	S	D	-0.587029767095745	0.107571052406098
ZN583_HUMAN/212-234	Q96ND8	ZN583	226	S	E	-0.848888639535389	0.114383147981
ZN583_HUMAN/212-234	Q96ND8	ZN583	226	S	F	0.285039641024859	0.0392209535189165
ZN583_HUMAN/212-234	Q96ND8	ZN583	226	S	G	0.0432425192580586	0.053353794509502
ZN583_HUMAN/212-234	Q96ND8	ZN583	226	S	H	0.0155836489311381	0.0891820000680766
ZN583_HUMAN/212-234	Q96ND8	ZN583	226	S	I	0.0659055869086282	0.058422726328404
ZN583_HUMAN/212-234	Q96ND8	ZN583	226	S	K	-0.0364153322667994	0.0773630397860985
ZN583_HUMAN/212-234	Q96ND8	ZN583	226	S	L	-0.163449729512747	0.0915814601499329
ZN583_HUMAN/212-234	Q96ND8	ZN583	226	S	M	-0.171424097016248	0.080280471231166
ZN583_HUMAN/212-234	Q96ND8	ZN583	226	S	N	-0.0127277602669543	0.12250515445767
ZN583_HUMAN/212-234	Q96ND8	ZN583	226	S	P	0.273306151193513	0.0993881093592463
ZN583_HUMAN/212-234	Q96ND8	ZN583	226	S	Q	-0.226863650715215	0.0880898517689949
ZN583_HUMAN/212-234	Q96ND8	ZN583	226	S	R	0.270838129958297	0.0471616121016783
ZN583_HUMAN/212-234	Q96ND8	ZN583	226	S	T	0.0119446036472644	0.0609723388667118
ZN583_HUMAN/212-234	Q96ND8	ZN583	226	S	V	0.106874721384632	0.0466546516882419
ZN583_HUMAN/212-234	Q96ND8	ZN583	226	S	W	0.443569929376359	0.101988978627458
ZN583_HUMAN/212-234	Q96ND8	ZN583	226	S	Y	0.213330308539744	0.0522896738777038
ZN599_HUMAN/423-445	Q96NL3	ZN599	437	S	A	-0.123244581275874	0.0505127133116818
ZN599_HUMAN/423-445	Q96NL3	ZN599	437	S	C	0.0605670633500043	0.103660204628976
ZN599_HUMAN/423-445	Q96NL3	ZN599	437	S	D	-0.587029767095745	0.107571052406098
ZN599_HUMAN/423-445	Q96NL3	ZN599	437	S	E	-0.848888639535389	0.114383147981
ZN599_HUMAN/423-445	Q96NL3	ZN599	437	S	F	0.285039641024859	0.0392209535189165
ZN599_HUMAN/423-445	Q96NL3	ZN599	437	S	G	0.0432425192580586	0.053353794509502
ZN599_HUMAN/423-445	Q96NL3	ZN599	437	S	H	0.0155836489311381	0.0891820000680766
ZN599_HUMAN/423-445	Q96NL3	ZN599	437	S	I	0.0659055869086282	0.058422726328404
ZN599_HUMAN/423-445	Q96NL3	ZN599	437	S	K	-0.0364153322667994	0.0773630397860985
ZN599_HUMAN/423-445	Q96NL3	ZN599	437	S	L	-0.163449729512747	0.0915814601499329
ZN599_HUMAN/423-445	Q96NL3	ZN599	437	S	M	-0.171424097016248	0.080280471231166
ZN599_HUMAN/423-445	Q96NL3	ZN599	437	S	N	-0.0127277602669543	0.12250515445767
ZN599_HUMAN/423-445	Q96NL3	ZN599	437	S	P	0.273306151193513	0.0993881093592463
ZN599_HUMAN/423-445	Q96NL3	ZN599	437	S	Q	-0.226863650715215	0.0880898517689949
ZN599_HUMAN/423-445	Q96NL3	ZN599	437	S	R	0.270838129958297	0.0471616121016783
ZN599_HUMAN/423-445	Q96NL3	ZN599	437	S	T	0.0119446036472644	0.0609723388667118
ZN599_HUMAN/423-445	Q96NL3	ZN599	437	S	V	0.106874721384632	0.0466546516882419
ZN599_HUMAN/423-445	Q96NL3	ZN599	437	S	W	0.443569929376359	0.101988978627458
ZN599_HUMAN/423-445	Q96NL3	ZN599	437	S	Y	0.213330308539744	0.0522896738777038
ZN136_HUMAN/196-218	P52737	ZN136	210	R	A	-0.123244581275874	0.0505127133116818
ZN136_HUMAN/196-218	P52737	ZN136	210	R	C	0.0605670633500043	0.103660204628976
ZN136_HUMAN/196-218	P52737	ZN136	210	R	D	-0.587029767095745	0.107571052406098
ZN136_HUMAN/196-218	P52737	ZN136	210	R	E	-0.848888639535389	0.114383147981
ZN136_HUMAN/196-218	P52737	ZN136	210	R	F	0.285039641024859	0.0392209535189165
ZN136_HUMAN/196-218	P52737	ZN136	210	R	G	0.0432425192580586	0.053353794509502
ZN136_HUMAN/196-218	P52737	ZN136	210	R	H	0.0155836489311381	0.0891820000680766
ZN136_HUMAN/196-218	P52737	ZN136	210	R	I	0.0659055869086282	0.058422726328404
ZN136_HUMAN/196-218	P52737	ZN136	210	R	K	-0.0364153322667994	0.0773630397860985
ZN136_HUMAN/196-218	P52737	ZN136	210	R	L	-0.163449729512747	0.0915814601499329
ZN136_HUMAN/196-218	P52737	ZN136	210	R	M	-0.171424097016248	0.080280471231166
ZN136_HUMAN/196-218	P52737	ZN136	210	R	N	-0.0127277602669543	0.12250515445767
ZN136_HUMAN/196-218	P52737	ZN136	210	R	P	0.273306151193513	0.0993881093592463
ZN136_HUMAN/196-218	P52737	ZN136	210	R	Q	-0.226863650715215	0.0880898517689949
ZN136_HUMAN/196-218	P52737	ZN136	210	R	S	-0.0455405926657989	0.0735004935556075
ZN136_HUMAN/196-218	P52737	ZN136	210	R	T	0.0119446036472644	0.0609723388667118
ZN136_HUMAN/196-218	P52737	ZN136	210	R	V	0.106874721384632	0.0466546516882419
ZN136_HUMAN/196-218	P52737	ZN136	210	R	W	0.443569929376359	0.101988978627458
ZN136_HUMAN/196-218	P52737	ZN136	210	R	Y	0.213330308539744	0.0522896738777038
ZN702_HUMAN/90-112	Q9H963	ZN702	104	Y	A	-0.123244581275874	0.0505127133116818
ZN702_HUMAN/90-112	Q9H963	ZN702	104	Y	C	0.0605670633500043	0.103660204628976
ZN702_HUMAN/90-112	Q9H963	ZN702	104	Y	D	-0.587029767095745	0.107571052406098
ZN702_HUMAN/90-112	Q9H963	ZN702	104	Y	E	-0.848888639535389	0.114383147981
ZN702_HUMAN/90-112	Q9H963	ZN702	104	Y	F	0.285039641024859	0.0392209535189165
ZN702_HUMAN/90-112	Q9H963	ZN702	104	Y	G	0.0432425192580586	0.053353794509502
ZN702_HUMAN/90-112	Q9H963	ZN702	104	Y	H	0.0155836489311381	0.0891820000680766
ZN702_HUMAN/90-112	Q9H963	ZN702	104	Y	I	0.0659055869086282	0.058422726328404
ZN702_HUMAN/90-112	Q9H963	ZN702	104	Y	K	-0.0364153322667994	0.0773630397860985
ZN702_HUMAN/90-112	Q9H963	ZN702	104	Y	L	-0.163449729512747	0.0915814601499329
ZN702_HUMAN/90-112	Q9H963	ZN702	104	Y	M	-0.171424097016248	0.080280471231166
ZN702_HUMAN/90-112	Q9H963	ZN702	104	Y	N	-0.0127277602669543	0.12250515445767
ZN702_HUMAN/90-112	Q9H963	ZN702	104	Y	P	0.273306151193513	0.0993881093592463
ZN702_HUMAN/90-112	Q9H963	ZN702	104	Y	Q	-0.226863650715215	0.0880898517689949
ZN702_HUMAN/90-112	Q9H963	ZN702	104	Y	R	0.270838129958297	0.0471616121016783
ZN702_HUMAN/90-112	Q9H963	ZN702	104	Y	S	-0.0455405926657989	0.0735004935556075
ZN702_HUMAN/90-112	Q9H963	ZN702	104	Y	T	0.0119446036472644	0.0609723388667118
ZN702_HUMAN/90-112	Q9H963	ZN702	104	Y	V	0.106874721384632	0.0466546516882419
ZN702_HUMAN/90-112	Q9H963	ZN702	104	Y	W	0.443569929376359	0.101988978627458
ZN813_HUMAN/383-405	Q6ZN06	ZN813	397	T	A	-0.123244581275874	0.0505127133116818
ZN813_HUMAN/383-405	Q6ZN06	ZN813	397	T	C	0.0605670633500043	0.103660204628976
ZN813_HUMAN/383-405	Q6ZN06	ZN813	397	T	D	-0.587029767095745	0.107571052406098
ZN813_HUMAN/383-405	Q6ZN06	ZN813	397	T	E	-0.848888639535389	0.114383147981
ZN813_HUMAN/383-405	Q6ZN06	ZN813	397	T	F	0.285039641024859	0.0392209535189165
ZN813_HUMAN/383-405	Q6ZN06	ZN813	397	T	G	0.0432425192580586	0.053353794509502
ZN813_HUMAN/383-405	Q6ZN06	ZN813	397	T	H	0.0155836489311381	0.0891820000680766
ZN813_HUMAN/383-405	Q6ZN06	ZN813	397	T	I	0.0659055869086282	0.058422726328404
ZN813_HUMAN/383-405	Q6ZN06	ZN813	397	T	K	-0.0364153322667994	0.0773630397860985
ZN813_HUMAN/383-405	Q6ZN06	ZN813	397	T	L	-0.163449729512747	0.0915814601499329
ZN813_HUMAN/383-405	Q6ZN06	ZN813	397	T	M	-0.171424097016248	0.080280471231166
ZN813_HUMAN/383-405	Q6ZN06	ZN813	397	T	N	-0.0127277602669543	0.12250515445767
ZN813_HUMAN/383-405	Q6ZN06	ZN813	397	T	P	0.273306151193513	0.0993881093592463
ZN813_HUMAN/383-405	Q6ZN06	ZN813	397	T	Q	-0.226863650715215	0.0880898517689949
ZN813_HUMAN/383-405	Q6ZN06	ZN813	397	T	R	0.270838129958297	0.0471616121016783
ZN813_HUMAN/383-405	Q6ZN06	ZN813	397	T	S	-0.0455405926657989	0.0735004935556075
ZN813_HUMAN/383-405	Q6ZN06	ZN813	397	T	V	0.106874721384632	0.0466546516882419
ZN813_HUMAN/383-405	Q6ZN06	ZN813	397	T	W	0.443569929376359	0.101988978627458
ZN813_HUMAN/383-405	Q6ZN06	ZN813	397	T	Y	0.213330308539744	0.0522896738777038
ZN430_HUMAN/233-255	Q9H8G1	ZN430	247	T	A	-0.123244581275874	0.0505127133116818
ZN430_HUMAN/233-255	Q9H8G1	ZN430	247	T	C	0.0605670633500043	0.103660204628976
ZN430_HUMAN/233-255	Q9H8G1	ZN430	247	T	D	-0.587029767095745	0.107571052406098
ZN430_HUMAN/233-255	Q9H8G1	ZN430	247	T	E	-0.848888639535389	0.114383147981
ZN430_HUMAN/233-255	Q9H8G1	ZN430	247	T	F	0.285039641024859	0.0392209535189165
ZN430_HUMAN/233-255	Q9H8G1	ZN430	247	T	G	0.0432425192580586	0.053353794509502
ZN430_HUMAN/233-255	Q9H8G1	ZN430	247	T	H	0.0155836489311381	0.0891820000680766
ZN430_HUMAN/233-255	Q9H8G1	ZN430	247	T	I	0.0659055869086282	0.058422726328404
ZN430_HUMAN/233-255	Q9H8G1	ZN430	247	T	K	-0.0364153322667994	0.0773630397860985
ZN430_HUMAN/233-255	Q9H8G1	ZN430	247	T	L	-0.163449729512747	0.0915814601499329
ZN430_HUMAN/233-255	Q9H8G1	ZN430	247	T	M	-0.171424097016248	0.080280471231166
ZN430_HUMAN/233-255	Q9H8G1	ZN430	247	T	N	-0.0127277602669543	0.12250515445767
ZN430_HUMAN/233-255	Q9H8G1	ZN430	247	T	P	0.273306151193513	0.0993881093592463
ZN430_HUMAN/233-255	Q9H8G1	ZN430	247	T	Q	-0.226863650715215	0.0880898517689949
ZN430_HUMAN/233-255	Q9H8G1	ZN430	247	T	R	0.270838129958297	0.0471616121016783
ZN430_HUMAN/233-255	Q9H8G1	ZN430	247	T	S	-0.0455405926657989	0.0735004935556075
ZN430_HUMAN/233-255	Q9H8G1	ZN430	247	T	V	0.106874721384632	0.0466546516882419
ZN430_HUMAN/233-255	Q9H8G1	ZN430	247	T	W	0.443569929376359	0.101988978627458
ZN430_HUMAN/233-255	Q9H8G1	ZN430	247	T	Y	0.213330308539744	0.0522896738777038
ZN667_HUMAN/144-166	Q5HYK9	ZN667	158	S	A	-0.123244581275874	0.0505127133116818
ZN667_HUMAN/144-166	Q5HYK9	ZN667	158	S	C	0.0605670633500043	0.103660204628976
ZN667_HUMAN/144-166	Q5HYK9	ZN667	158	S	D	-0.587029767095745	0.107571052406098
ZN667_HUMAN/144-166	Q5HYK9	ZN667	158	S	E	-0.848888639535389	0.114383147981
ZN667_HUMAN/144-166	Q5HYK9	ZN667	158	S	F	0.285039641024859	0.0392209535189165
ZN667_HUMAN/144-166	Q5HYK9	ZN667	158	S	G	0.0432425192580586	0.053353794509502
ZN667_HUMAN/144-166	Q5HYK9	ZN667	158	S	H	0.0155836489311381	0.0891820000680766
ZN667_HUMAN/144-166	Q5HYK9	ZN667	158	S	I	0.0659055869086282	0.058422726328404
ZN667_HUMAN/144-166	Q5HYK9	ZN667	158	S	K	-0.0364153322667994	0.0773630397860985
ZN667_HUMAN/144-166	Q5HYK9	ZN667	158	S	L	-0.163449729512747	0.0915814601499329
ZN667_HUMAN/144-166	Q5HYK9	ZN667	158	S	M	-0.171424097016248	0.080280471231166
ZN667_HUMAN/144-166	Q5HYK9	ZN667	158	S	N	-0.0127277602669543	0.12250515445767
ZN667_HUMAN/144-166	Q5HYK9	ZN667	158	S	P	0.273306151193513	0.0993881093592463
ZN667_HUMAN/144-166	Q5HYK9	ZN667	158	S	Q	-0.226863650715215	0.0880898517689949
ZN667_HUMAN/144-166	Q5HYK9	ZN667	158	S	R	0.270838129958297	0.0471616121016783
ZN667_HUMAN/144-166	Q5HYK9	ZN667	158	S	T	0.0119446036472644	0.0609723388667118
ZN667_HUMAN/144-166	Q5HYK9	ZN667	158	S	V	0.106874721384632	0.0466546516882419
ZN667_HUMAN/144-166	Q5HYK9	ZN667	158	S	W	0.443569929376359	0.101988978627458
ZN667_HUMAN/144-166	Q5HYK9	ZN667	158	S	Y	0.213330308539744	0.0522896738777038
ZN550_HUMAN/343-365	Q7Z398	ZN550	357	E	A	-0.123244581275874	0.0505127133116818
ZN550_HUMAN/343-365	Q7Z398	ZN550	357	E	C	0.0605670633500043	0.103660204628976
ZN550_HUMAN/343-365	Q7Z398	ZN550	357	E	D	-0.587029767095745	0.107571052406098
ZN550_HUMAN/343-365	Q7Z398	ZN550	357	E	F	0.285039641024859	0.0392209535189165
ZN550_HUMAN/343-365	Q7Z398	ZN550	357	E	G	0.0432425192580586	0.053353794509502
ZN550_HUMAN/343-365	Q7Z398	ZN550	357	E	H	0.0155836489311381	0.0891820000680766
ZN550_HUMAN/343-365	Q7Z398	ZN550	357	E	I	0.0659055869086282	0.058422726328404
ZN550_HUMAN/343-365	Q7Z398	ZN550	357	E	K	-0.0364153322667994	0.0773630397860985
ZN550_HUMAN/343-365	Q7Z398	ZN550	357	E	L	-0.163449729512747	0.0915814601499329
ZN550_HUMAN/343-365	Q7Z398	ZN550	357	E	M	-0.171424097016248	0.080280471231166
ZN550_HUMAN/343-365	Q7Z398	ZN550	357	E	N	-0.0127277602669543	0.12250515445767
ZN550_HUMAN/343-365	Q7Z398	ZN550	357	E	P	0.273306151193513	0.0993881093592463
ZN550_HUMAN/343-365	Q7Z398	ZN550	357	E	Q	-0.226863650715215	0.0880898517689949
ZN550_HUMAN/343-365	Q7Z398	ZN550	357	E	R	0.270838129958297	0.0471616121016783
ZN550_HUMAN/343-365	Q7Z398	ZN550	357	E	S	-0.0455405926657989	0.0735004935556075
ZN550_HUMAN/343-365	Q7Z398	ZN550	357	E	T	0.0119446036472644	0.0609723388667118
ZN550_HUMAN/343-365	Q7Z398	ZN550	357	E	V	0.106874721384632	0.0466546516882419
ZN550_HUMAN/343-365	Q7Z398	ZN550	357	E	W	0.443569929376359	0.101988978627458
ZN550_HUMAN/343-365	Q7Z398	ZN550	357	E	Y	0.213330308539744	0.0522896738777038
ZNF44_HUMAN/413-435	P15621	ZNF44	427	S	A	-0.123244581275874	0.0505127133116818
ZNF44_HUMAN/413-435	P15621	ZNF44	427	S	C	0.0605670633500043	0.103660204628976
ZNF44_HUMAN/413-435	P15621	ZNF44	427	S	D	-0.587029767095745	0.107571052406098
ZNF44_HUMAN/413-435	P15621	ZNF44	427	S	E	-0.848888639535389	0.114383147981
ZNF44_HUMAN/413-435	P15621	ZNF44	427	S	F	0.285039641024859	0.0392209535189165
ZNF44_HUMAN/413-435	P15621	ZNF44	427	S	G	0.0432425192580586	0.053353794509502
ZNF44_HUMAN/413-435	P15621	ZNF44	427	S	H	0.0155836489311381	0.0891820000680766
ZNF44_HUMAN/413-435	P15621	ZNF44	427	S	I	0.0659055869086282	0.058422726328404
ZNF44_HUMAN/413-435	P15621	ZNF44	427	S	K	-0.0364153322667994	0.0773630397860985
ZNF44_HUMAN/413-435	P15621	ZNF44	427	S	L	-0.163449729512747	0.0915814601499329
ZNF44_HUMAN/413-435	P15621	ZNF44	427	S	M	-0.171424097016248	0.080280471231166
ZNF44_HUMAN/413-435	P15621	ZNF44	427	S	N	-0.0127277602669543	0.12250515445767
ZNF44_HUMAN/413-435	P15621	ZNF44	427	S	P	0.273306151193513	0.0993881093592463
ZNF44_HUMAN/413-435	P15621	ZNF44	427	S	Q	-0.226863650715215	0.0880898517689949
ZNF44_HUMAN/413-435	P15621	ZNF44	427	S	R	0.270838129958297	0.0471616121016783
ZNF44_HUMAN/413-435	P15621	ZNF44	427	S	T	0.0119446036472644	0.0609723388667118
ZNF44_HUMAN/413-435	P15621	ZNF44	427	S	V	0.106874721384632	0.0466546516882419
ZNF44_HUMAN/413-435	P15621	ZNF44	427	S	W	0.443569929376359	0.101988978627458
ZNF44_HUMAN/413-435	P15621	ZNF44	427	S	Y	0.213330308539744	0.0522896738777038
ZN439_HUMAN/326-348	Q8NDP4	ZN439	340	S	A	-0.123244581275874	0.0505127133116818
ZN439_HUMAN/326-348	Q8NDP4	ZN439	340	S	C	0.0605670633500043	0.103660204628976
ZN439_HUMAN/326-348	Q8NDP4	ZN439	340	S	D	-0.587029767095745	0.107571052406098
ZN439_HUMAN/326-348	Q8NDP4	ZN439	340	S	E	-0.848888639535389	0.114383147981
ZN439_HUMAN/326-348	Q8NDP4	ZN439	340	S	F	0.285039641024859	0.0392209535189165
ZN439_HUMAN/326-348	Q8NDP4	ZN439	340	S	G	0.0432425192580586	0.053353794509502
ZN439_HUMAN/326-348	Q8NDP4	ZN439	340	S	H	0.0155836489311381	0.0891820000680766
ZN439_HUMAN/326-348	Q8NDP4	ZN439	340	S	I	0.0659055869086282	0.058422726328404
ZN439_HUMAN/326-348	Q8NDP4	ZN439	340	S	K	-0.0364153322667994	0.0773630397860985
ZN439_HUMAN/326-348	Q8NDP4	ZN439	340	S	L	-0.163449729512747	0.0915814601499329
ZN439_HUMAN/326-348	Q8NDP4	ZN439	340	S	M	-0.171424097016248	0.080280471231166
ZN439_HUMAN/326-348	Q8NDP4	ZN439	340	S	N	-0.0127277602669543	0.12250515445767
ZN439_HUMAN/326-348	Q8NDP4	ZN439	340	S	P	0.273306151193513	0.0993881093592463
ZN439_HUMAN/326-348	Q8NDP4	ZN439	340	S	Q	-0.226863650715215	0.0880898517689949
ZN439_HUMAN/326-348	Q8NDP4	ZN439	340	S	R	0.270838129958297	0.0471616121016783
ZN439_HUMAN/326-348	Q8NDP4	ZN439	340	S	T	0.0119446036472644	0.0609723388667118
ZN439_HUMAN/326-348	Q8NDP4	ZN439	340	S	V	0.106874721384632	0.0466546516882419
ZN439_HUMAN/326-348	Q8NDP4	ZN439	340	S	W	0.443569929376359	0.101988978627458
ZN439_HUMAN/326-348	Q8NDP4	ZN439	340	S	Y	0.213330308539744	0.0522896738777038
Z658B_HUMAN/200-222	Q4V348	Z658B	214	N	A	-0.123244581275874	0.0505127133116818
Z658B_HUMAN/200-222	Q4V348	Z658B	214	N	C	0.0605670633500043	0.103660204628976
Z658B_HUMAN/200-222	Q4V348	Z658B	214	N	D	-0.587029767095745	0.107571052406098
Z658B_HUMAN/200-222	Q4V348	Z658B	214	N	E	-0.848888639535389	0.114383147981
Z658B_HUMAN/200-222	Q4V348	Z658B	214	N	F	0.285039641024859	0.0392209535189165
Z658B_HUMAN/200-222	Q4V348	Z658B	214	N	G	0.0432425192580586	0.053353794509502
Z658B_HUMAN/200-222	Q4V348	Z658B	214	N	H	0.0155836489311381	0.0891820000680766
Z658B_HUMAN/200-222	Q4V348	Z658B	214	N	I	0.0659055869086282	0.058422726328404
Z658B_HUMAN/200-222	Q4V348	Z658B	214	N	K	-0.0364153322667994	0.0773630397860985
Z658B_HUMAN/200-222	Q4V348	Z658B	214	N	L	-0.163449729512747	0.0915814601499329
Z658B_HUMAN/200-222	Q4V348	Z658B	214	N	M	-0.171424097016248	0.080280471231166
Z658B_HUMAN/200-222	Q4V348	Z658B	214	N	P	0.273306151193513	0.0993881093592463
Z658B_HUMAN/200-222	Q4V348	Z658B	214	N	Q	-0.226863650715215	0.0880898517689949
Z658B_HUMAN/200-222	Q4V348	Z658B	214	N	R	0.270838129958297	0.0471616121016783
Z658B_HUMAN/200-222	Q4V348	Z658B	214	N	S	-0.0455405926657989	0.0735004935556075
Z658B_HUMAN/200-222	Q4V348	Z658B	214	N	T	0.0119446036472644	0.0609723388667118
Z658B_HUMAN/200-222	Q4V348	Z658B	214	N	V	0.106874721384632	0.0466546516882419
Z658B_HUMAN/200-222	Q4V348	Z658B	214	N	W	0.443569929376359	0.101988978627458
Z658B_HUMAN/200-222	Q4V348	Z658B	214	N	Y	0.213330308539744	0.0522896738777038
ZBT44_HUMAN/487-511	Q8NCP5	ZBT44	501	N	A	-0.123244581275874	0.0505127133116818
ZBT44_HUMAN/487-511	Q8NCP5	ZBT44	501	N	C	0.0605670633500043	0.103660204628976
ZBT44_HUMAN/487-511	Q8NCP5	ZBT44	501	N	D	-0.587029767095745	0.107571052406098
ZBT44_HUMAN/487-511	Q8NCP5	ZBT44	501	N	E	-0.848888639535389	0.114383147981
ZBT44_HUMAN/487-511	Q8NCP5	ZBT44	501	N	F	0.285039641024859	0.0392209535189165
ZBT44_HUMAN/487-511	Q8NCP5	ZBT44	501	N	G	0.0432425192580586	0.053353794509502
ZBT44_HUMAN/487-511	Q8NCP5	ZBT44	501	N	H	0.0155836489311381	0.0891820000680766
ZBT44_HUMAN/487-511	Q8NCP5	ZBT44	501	N	I	0.0659055869086282	0.058422726328404
ZBT44_HUMAN/487-511	Q8NCP5	ZBT44	501	N	K	-0.0364153322667994	0.0773630397860985
ZBT44_HUMAN/487-511	Q8NCP5	ZBT44	501	N	L	-0.163449729512747	0.0915814601499329
ZBT44_HUMAN/487-511	Q8NCP5	ZBT44	501	N	M	-0.171424097016248	0.080280471231166
ZBT44_HUMAN/487-511	Q8NCP5	ZBT44	501	N	P	0.273306151193513	0.0993881093592463
ZBT44_HUMAN/487-511	Q8NCP5	ZBT44	501	N	Q	-0.226863650715215	0.0880898517689949
ZBT44_HUMAN/487-511	Q8NCP5	ZBT44	501	N	R	0.270838129958297	0.0471616121016783
ZBT44_HUMAN/487-511	Q8NCP5	ZBT44	501	N	S	-0.0455405926657989	0.0735004935556075
ZBT44_HUMAN/487-511	Q8NCP5	ZBT44	501	N	T	0.0119446036472644	0.0609723388667118
ZBT44_HUMAN/487-511	Q8NCP5	ZBT44	501	N	V	0.106874721384632	0.0466546516882419
ZBT44_HUMAN/487-511	Q8NCP5	ZBT44	501	N	W	0.443569929376359	0.101988978627458
ZBT44_HUMAN/487-511	Q8NCP5	ZBT44	501	N	Y	0.213330308539744	0.0522896738777038
ZN783_HUMAN/467-488	Q6ZMS7	ZN783	480	D	A	-0.123244581275874	0.0505127133116818
ZN783_HUMAN/467-488	Q6ZMS7	ZN783	480	D	C	0.0605670633500043	0.103660204628976
ZN783_HUMAN/467-488	Q6ZMS7	ZN783	480	D	E	-0.848888639535389	0.114383147981
ZN783_HUMAN/467-488	Q6ZMS7	ZN783	480	D	F	0.285039641024859	0.0392209535189165
ZN783_HUMAN/467-488	Q6ZMS7	ZN783	480	D	G	0.0432425192580586	0.053353794509502
ZN783_HUMAN/467-488	Q6ZMS7	ZN783	480	D	H	0.0155836489311381	0.0891820000680766
ZN783_HUMAN/467-488	Q6ZMS7	ZN783	480	D	I	0.0659055869086282	0.058422726328404
ZN783_HUMAN/467-488	Q6ZMS7	ZN783	480	D	K	-0.0364153322667994	0.0773630397860985
ZN783_HUMAN/467-488	Q6ZMS7	ZN783	480	D	L	-0.163449729512747	0.0915814601499329
ZN783_HUMAN/467-488	Q6ZMS7	ZN783	480	D	M	-0.171424097016248	0.080280471231166
ZN783_HUMAN/467-488	Q6ZMS7	ZN783	480	D	N	-0.0127277602669543	0.12250515445767
ZN783_HUMAN/467-488	Q6ZMS7	ZN783	480	D	P	0.273306151193513	0.0993881093592463
ZN783_HUMAN/467-488	Q6ZMS7	ZN783	480	D	Q	-0.226863650715215	0.0880898517689949
ZN783_HUMAN/467-488	Q6ZMS7	ZN783	480	D	R	0.270838129958297	0.0471616121016783
ZN783_HUMAN/467-488	Q6ZMS7	ZN783	480	D	S	-0.0455405926657989	0.0735004935556075
ZN783_HUMAN/467-488	Q6ZMS7	ZN783	480	D	T	0.0119446036472644	0.0609723388667118
ZN783_HUMAN/467-488	Q6ZMS7	ZN783	480	D	V	0.106874721384632	0.0466546516882419
ZN783_HUMAN/467-488	Q6ZMS7	ZN783	480	D	W	0.443569929376359	0.101988978627458
ZN783_HUMAN/467-488	Q6ZMS7	ZN783	480	D	Y	0.213330308539744	0.0522896738777038
ZKSC7_HUMAN/551-573	Q9P0L1	ZKSC7	565	C	A	-0.123244581275874	0.0505127133116818
ZKSC7_HUMAN/551-573	Q9P0L1	ZKSC7	565	C	D	-0.587029767095745	0.107571052406098
ZKSC7_HUMAN/551-573	Q9P0L1	ZKSC7	565	C	E	-0.848888639535389	0.114383147981
ZKSC7_HUMAN/551-573	Q9P0L1	ZKSC7	565	C	F	0.285039641024859	0.0392209535189165
ZKSC7_HUMAN/551-573	Q9P0L1	ZKSC7	565	C	G	0.0432425192580586	0.053353794509502
ZKSC7_HUMAN/551-573	Q9P0L1	ZKSC7	565	C	H	0.0155836489311381	0.0891820000680766
ZKSC7_HUMAN/551-573	Q9P0L1	ZKSC7	565	C	I	0.0659055869086282	0.058422726328404
ZKSC7_HUMAN/551-573	Q9P0L1	ZKSC7	565	C	K	-0.0364153322667994	0.0773630397860985
ZKSC7_HUMAN/551-573	Q9P0L1	ZKSC7	565	C	L	-0.163449729512747	0.0915814601499329
ZKSC7_HUMAN/551-573	Q9P0L1	ZKSC7	565	C	M	-0.171424097016248	0.080280471231166
ZKSC7_HUMAN/551-573	Q9P0L1	ZKSC7	565	C	N	-0.0127277602669543	0.12250515445767
ZKSC7_HUMAN/551-573	Q9P0L1	ZKSC7	565	C	P	0.273306151193513	0.0993881093592463
ZKSC7_HUMAN/551-573	Q9P0L1	ZKSC7	565	C	Q	-0.226863650715215	0.0880898517689949
ZKSC7_HUMAN/551-573	Q9P0L1	ZKSC7	565	C	R	0.270838129958297	0.0471616121016783
ZKSC7_HUMAN/551-573	Q9P0L1	ZKSC7	565	C	S	-0.0455405926657989	0.0735004935556075
ZKSC7_HUMAN/551-573	Q9P0L1	ZKSC7	565	C	T	0.0119446036472644	0.0609723388667118
ZKSC7_HUMAN/551-573	Q9P0L1	ZKSC7	565	C	V	0.106874721384632	0.0466546516882419
ZKSC7_HUMAN/551-573	Q9P0L1	ZKSC7	565	C	W	0.443569929376359	0.101988978627458
ZKSC7_HUMAN/551-573	Q9P0L1	ZKSC7	565	C	Y	0.213330308539744	0.0522896738777038
ZN710_HUMAN/463-485	Q8N1W2	ZN710	477	H	A	-0.123244581275874	0.0505127133116818
ZN710_HUMAN/463-485	Q8N1W2	ZN710	477	H	C	0.0605670633500043	0.103660204628976
ZN710_HUMAN/463-485	Q8N1W2	ZN710	477	H	D	-0.587029767095745	0.107571052406098
ZN710_HUMAN/463-485	Q8N1W2	ZN710	477	H	E	-0.848888639535389	0.114383147981
ZN710_HUMAN/463-485	Q8N1W2	ZN710	477	H	F	0.285039641024859	0.0392209535189165
ZN710_HUMAN/463-485	Q8N1W2	ZN710	477	H	G	0.0432425192580586	0.053353794509502
ZN710_HUMAN/463-485	Q8N1W2	ZN710	477	H	I	0.0659055869086282	0.058422726328404
ZN710_HUMAN/463-485	Q8N1W2	ZN710	477	H	K	-0.0364153322667994	0.0773630397860985
ZN710_HUMAN/463-485	Q8N1W2	ZN710	477	H	L	-0.163449729512747	0.0915814601499329
ZN710_HUMAN/463-485	Q8N1W2	ZN710	477	H	M	-0.171424097016248	0.080280471231166
ZN710_HUMAN/463-485	Q8N1W2	ZN710	477	H	N	-0.0127277602669543	0.12250515445767
ZN710_HUMAN/463-485	Q8N1W2	ZN710	477	H	P	0.273306151193513	0.0993881093592463
ZN710_HUMAN/463-485	Q8N1W2	ZN710	477	H	Q	-0.226863650715215	0.0880898517689949
ZN710_HUMAN/463-485	Q8N1W2	ZN710	477	H	R	0.270838129958297	0.0471616121016783
ZN710_HUMAN/463-485	Q8N1W2	ZN710	477	H	S	-0.0455405926657989	0.0735004935556075
ZN710_HUMAN/463-485	Q8N1W2	ZN710	477	H	T	0.0119446036472644	0.0609723388667118
ZN710_HUMAN/463-485	Q8N1W2	ZN710	477	H	V	0.106874721384632	0.0466546516882419
ZN710_HUMAN/463-485	Q8N1W2	ZN710	477	H	W	0.443569929376359	0.101988978627458
ZN710_HUMAN/463-485	Q8N1W2	ZN710	477	H	Y	0.213330308539744	0.0522896738777038
ZN467_HUMAN/515-537	Q7Z7K2	ZN467	529	N	A	-0.123244581275874	0.0505127133116818
ZN467_HUMAN/515-537	Q7Z7K2	ZN467	529	N	C	0.0605670633500043	0.103660204628976
ZN467_HUMAN/515-537	Q7Z7K2	ZN467	529	N	D	-0.587029767095745	0.107571052406098
ZN467_HUMAN/515-537	Q7Z7K2	ZN467	529	N	E	-0.848888639535389	0.114383147981
ZN467_HUMAN/515-537	Q7Z7K2	ZN467	529	N	F	0.285039641024859	0.0392209535189165
ZN467_HUMAN/515-537	Q7Z7K2	ZN467	529	N	G	0.0432425192580586	0.053353794509502
ZN467_HUMAN/515-537	Q7Z7K2	ZN467	529	N	H	0.0155836489311381	0.0891820000680766
ZN467_HUMAN/515-537	Q7Z7K2	ZN467	529	N	I	0.0659055869086282	0.058422726328404
ZN467_HUMAN/515-537	Q7Z7K2	ZN467	529	N	K	-0.0364153322667994	0.0773630397860985
ZN467_HUMAN/515-537	Q7Z7K2	ZN467	529	N	L	-0.163449729512747	0.0915814601499329
ZN467_HUMAN/515-537	Q7Z7K2	ZN467	529	N	M	-0.171424097016248	0.080280471231166
ZN467_HUMAN/515-537	Q7Z7K2	ZN467	529	N	P	0.273306151193513	0.0993881093592463
ZN467_HUMAN/515-537	Q7Z7K2	ZN467	529	N	Q	-0.226863650715215	0.0880898517689949
ZN467_HUMAN/515-537	Q7Z7K2	ZN467	529	N	R	0.270838129958297	0.0471616121016783
ZN467_HUMAN/515-537	Q7Z7K2	ZN467	529	N	S	-0.0455405926657989	0.0735004935556075
ZN467_HUMAN/515-537	Q7Z7K2	ZN467	529	N	T	0.0119446036472644	0.0609723388667118
ZN467_HUMAN/515-537	Q7Z7K2	ZN467	529	N	V	0.106874721384632	0.0466546516882419
ZN467_HUMAN/515-537	Q7Z7K2	ZN467	529	N	W	0.443569929376359	0.101988978627458
ZN467_HUMAN/515-537	Q7Z7K2	ZN467	529	N	Y	0.213330308539744	0.0522896738777038
ZN460_HUMAN/252-274	Q14592	ZN460	266	H	A	-0.123244581275874	0.0505127133116818
ZN460_HUMAN/252-274	Q14592	ZN460	266	H	C	0.0605670633500043	0.103660204628976
ZN460_HUMAN/252-274	Q14592	ZN460	266	H	D	-0.587029767095745	0.107571052406098
ZN460_HUMAN/252-274	Q14592	ZN460	266	H	E	-0.848888639535389	0.114383147981
ZN460_HUMAN/252-274	Q14592	ZN460	266	H	F	0.285039641024859	0.0392209535189165
ZN460_HUMAN/252-274	Q14592	ZN460	266	H	G	0.0432425192580586	0.053353794509502
ZN460_HUMAN/252-274	Q14592	ZN460	266	H	I	0.0659055869086282	0.058422726328404
ZN460_HUMAN/252-274	Q14592	ZN460	266	H	K	-0.0364153322667994	0.0773630397860985
ZN460_HUMAN/252-274	Q14592	ZN460	266	H	L	-0.163449729512747	0.0915814601499329
ZN460_HUMAN/252-274	Q14592	ZN460	266	H	M	-0.171424097016248	0.080280471231166
ZN460_HUMAN/252-274	Q14592	ZN460	266	H	N	-0.0127277602669543	0.12250515445767
ZN460_HUMAN/252-274	Q14592	ZN460	266	H	P	0.273306151193513	0.0993881093592463
ZN460_HUMAN/252-274	Q14592	ZN460	266	H	Q	-0.226863650715215	0.0880898517689949
ZN460_HUMAN/252-274	Q14592	ZN460	266	H	R	0.270838129958297	0.0471616121016783
ZN460_HUMAN/252-274	Q14592	ZN460	266	H	S	-0.0455405926657989	0.0735004935556075
ZN460_HUMAN/252-274	Q14592	ZN460	266	H	T	0.0119446036472644	0.0609723388667118
ZN460_HUMAN/252-274	Q14592	ZN460	266	H	V	0.106874721384632	0.0466546516882419
ZN460_HUMAN/252-274	Q14592	ZN460	266	H	W	0.443569929376359	0.101988978627458
ZN460_HUMAN/252-274	Q14592	ZN460	266	H	Y	0.213330308539744	0.0522896738777038
ZN772_HUMAN/322-344	Q68DY9	ZN772	336	N	A	-0.123244581275874	0.0505127133116818
ZN772_HUMAN/322-344	Q68DY9	ZN772	336	N	C	0.0605670633500043	0.103660204628976
ZN772_HUMAN/322-344	Q68DY9	ZN772	336	N	D	-0.587029767095745	0.107571052406098
ZN772_HUMAN/322-344	Q68DY9	ZN772	336	N	E	-0.848888639535389	0.114383147981
ZN772_HUMAN/322-344	Q68DY9	ZN772	336	N	F	0.285039641024859	0.0392209535189165
ZN772_HUMAN/322-344	Q68DY9	ZN772	336	N	G	0.0432425192580586	0.053353794509502
ZN772_HUMAN/322-344	Q68DY9	ZN772	336	N	H	0.0155836489311381	0.0891820000680766
ZN772_HUMAN/322-344	Q68DY9	ZN772	336	N	I	0.0659055869086282	0.058422726328404
ZN772_HUMAN/322-344	Q68DY9	ZN772	336	N	K	-0.0364153322667994	0.0773630397860985
ZN772_HUMAN/322-344	Q68DY9	ZN772	336	N	L	-0.163449729512747	0.0915814601499329
ZN772_HUMAN/322-344	Q68DY9	ZN772	336	N	M	-0.171424097016248	0.080280471231166
ZN772_HUMAN/322-344	Q68DY9	ZN772	336	N	P	0.273306151193513	0.0993881093592463
ZN772_HUMAN/322-344	Q68DY9	ZN772	336	N	Q	-0.226863650715215	0.0880898517689949
ZN772_HUMAN/322-344	Q68DY9	ZN772	336	N	R	0.270838129958297	0.0471616121016783
ZN772_HUMAN/322-344	Q68DY9	ZN772	336	N	S	-0.0455405926657989	0.0735004935556075
ZN772_HUMAN/322-344	Q68DY9	ZN772	336	N	T	0.0119446036472644	0.0609723388667118
ZN772_HUMAN/322-344	Q68DY9	ZN772	336	N	V	0.106874721384632	0.0466546516882419
ZN772_HUMAN/322-344	Q68DY9	ZN772	336	N	W	0.443569929376359	0.101988978627458
ZN772_HUMAN/322-344	Q68DY9	ZN772	336	N	Y	0.213330308539744	0.0522896738777038
ZNF3_HUMAN/396-418	P17036	ZNF3	410	A	C	0.0605670633500043	0.103660204628976
ZNF3_HUMAN/396-418	P17036	ZNF3	410	A	D	-0.587029767095745	0.107571052406098
ZNF3_HUMAN/396-418	P17036	ZNF3	410	A	E	-0.848888639535389	0.114383147981
ZNF3_HUMAN/396-418	P17036	ZNF3	410	A	F	0.285039641024859	0.0392209535189165
ZNF3_HUMAN/396-418	P17036	ZNF3	410	A	G	0.0432425192580586	0.053353794509502
ZNF3_HUMAN/396-418	P17036	ZNF3	410	A	H	0.0155836489311381	0.0891820000680766
ZNF3_HUMAN/396-418	P17036	ZNF3	410	A	I	0.0659055869086282	0.058422726328404
ZNF3_HUMAN/396-418	P17036	ZNF3	410	A	K	-0.0364153322667994	0.0773630397860985
ZNF3_HUMAN/396-418	P17036	ZNF3	410	A	L	-0.163449729512747	0.0915814601499329
ZNF3_HUMAN/396-418	P17036	ZNF3	410	A	M	-0.171424097016248	0.080280471231166
ZNF3_HUMAN/396-418	P17036	ZNF3	410	A	N	-0.0127277602669543	0.12250515445767
ZNF3_HUMAN/396-418	P17036	ZNF3	410	A	P	0.273306151193513	0.0993881093592463
ZNF3_HUMAN/396-418	P17036	ZNF3	410	A	Q	-0.226863650715215	0.0880898517689949
ZNF3_HUMAN/396-418	P17036	ZNF3	410	A	R	0.270838129958297	0.0471616121016783
ZNF3_HUMAN/396-418	P17036	ZNF3	410	A	S	-0.0455405926657989	0.0735004935556075
ZNF3_HUMAN/396-418	P17036	ZNF3	410	A	T	0.0119446036472644	0.0609723388667118
ZNF3_HUMAN/396-418	P17036	ZNF3	410	A	V	0.106874721384632	0.0466546516882419
ZNF3_HUMAN/396-418	P17036	ZNF3	410	A	W	0.443569929376359	0.101988978627458
ZNF3_HUMAN/396-418	P17036	ZNF3	410	A	Y	0.213330308539744	0.0522896738777038
PRD16_HUMAN/394-416	Q9HAZ2	PRD16	408	N	A	-0.123244581275874	0.0505127133116818
PRD16_HUMAN/394-416	Q9HAZ2	PRD16	408	N	C	0.0605670633500043	0.103660204628976
PRD16_HUMAN/394-416	Q9HAZ2	PRD16	408	N	D	-0.587029767095745	0.107571052406098
PRD16_HUMAN/394-416	Q9HAZ2	PRD16	408	N	E	-0.848888639535389	0.114383147981
PRD16_HUMAN/394-416	Q9HAZ2	PRD16	408	N	F	0.285039641024859	0.0392209535189165
PRD16_HUMAN/394-416	Q9HAZ2	PRD16	408	N	G	0.0432425192580586	0.053353794509502
PRD16_HUMAN/394-416	Q9HAZ2	PRD16	408	N	H	0.0155836489311381	0.0891820000680766
PRD16_HUMAN/394-416	Q9HAZ2	PRD16	408	N	I	0.0659055869086282	0.058422726328404
PRD16_HUMAN/394-416	Q9HAZ2	PRD16	408	N	K	-0.0364153322667994	0.0773630397860985
PRD16_HUMAN/394-416	Q9HAZ2	PRD16	408	N	L	-0.163449729512747	0.0915814601499329
PRD16_HUMAN/394-416	Q9HAZ2	PRD16	408	N	M	-0.171424097016248	0.080280471231166
PRD16_HUMAN/394-416	Q9HAZ2	PRD16	408	N	P	0.273306151193513	0.0993881093592463
PRD16_HUMAN/394-416	Q9HAZ2	PRD16	408	N	Q	-0.226863650715215	0.0880898517689949
PRD16_HUMAN/394-416	Q9HAZ2	PRD16	408	N	R	0.270838129958297	0.0471616121016783
PRD16_HUMAN/394-416	Q9HAZ2	PRD16	408	N	S	-0.0455405926657989	0.0735004935556075
PRD16_HUMAN/394-416	Q9HAZ2	PRD16	408	N	T	0.0119446036472644	0.0609723388667118
PRD16_HUMAN/394-416	Q9HAZ2	PRD16	408	N	V	0.106874721384632	0.0466546516882419
PRD16_HUMAN/394-416	Q9HAZ2	PRD16	408	N	W	0.443569929376359	0.101988978627458
PRD16_HUMAN/394-416	Q9HAZ2	PRD16	408	N	Y	0.213330308539744	0.0522896738777038
ZN425_HUMAN/274-296	Q6IV72	ZN425	288	N	A	-0.123244581275874	0.0505127133116818
ZN425_HUMAN/274-296	Q6IV72	ZN425	288	N	C	0.0605670633500043	0.103660204628976
ZN425_HUMAN/274-296	Q6IV72	ZN425	288	N	D	-0.587029767095745	0.107571052406098
ZN425_HUMAN/274-296	Q6IV72	ZN425	288	N	E	-0.848888639535389	0.114383147981
ZN425_HUMAN/274-296	Q6IV72	ZN425	288	N	F	0.285039641024859	0.0392209535189165
ZN425_HUMAN/274-296	Q6IV72	ZN425	288	N	G	0.0432425192580586	0.053353794509502
ZN425_HUMAN/274-296	Q6IV72	ZN425	288	N	H	0.0155836489311381	0.0891820000680766
ZN425_HUMAN/274-296	Q6IV72	ZN425	288	N	I	0.0659055869086282	0.058422726328404
ZN425_HUMAN/274-296	Q6IV72	ZN425	288	N	K	-0.0364153322667994	0.0773630397860985
ZN425_HUMAN/274-296	Q6IV72	ZN425	288	N	L	-0.163449729512747	0.0915814601499329
ZN425_HUMAN/274-296	Q6IV72	ZN425	288	N	M	-0.171424097016248	0.080280471231166
ZN425_HUMAN/274-296	Q6IV72	ZN425	288	N	P	0.273306151193513	0.0993881093592463
ZN425_HUMAN/274-296	Q6IV72	ZN425	288	N	Q	-0.226863650715215	0.0880898517689949
ZN425_HUMAN/274-296	Q6IV72	ZN425	288	N	R	0.270838129958297	0.0471616121016783
ZN425_HUMAN/274-296	Q6IV72	ZN425	288	N	S	-0.0455405926657989	0.0735004935556075
ZN425_HUMAN/274-296	Q6IV72	ZN425	288	N	T	0.0119446036472644	0.0609723388667118
ZN425_HUMAN/274-296	Q6IV72	ZN425	288	N	V	0.106874721384632	0.0466546516882419
ZN425_HUMAN/274-296	Q6IV72	ZN425	288	N	W	0.443569929376359	0.101988978627458
ZN425_HUMAN/274-296	Q6IV72	ZN425	288	N	Y	0.213330308539744	0.0522896738777038
ZN667_HUMAN/443-465	Q5HYK9	ZN667	457	F	A	-0.123244581275874	0.0505127133116818
ZN667_HUMAN/443-465	Q5HYK9	ZN667	457	F	C	0.0605670633500043	0.103660204628976
ZN667_HUMAN/443-465	Q5HYK9	ZN667	457	F	D	-0.587029767095745	0.107571052406098
ZN667_HUMAN/443-465	Q5HYK9	ZN667	457	F	E	-0.848888639535389	0.114383147981
ZN667_HUMAN/443-465	Q5HYK9	ZN667	457	F	G	0.0432425192580586	0.053353794509502
ZN667_HUMAN/443-465	Q5HYK9	ZN667	457	F	H	0.0155836489311381	0.0891820000680766
ZN667_HUMAN/443-465	Q5HYK9	ZN667	457	F	I	0.0659055869086282	0.058422726328404
ZN667_HUMAN/443-465	Q5HYK9	ZN667	457	F	K	-0.0364153322667994	0.0773630397860985
ZN667_HUMAN/443-465	Q5HYK9	ZN667	457	F	L	-0.163449729512747	0.0915814601499329
ZN667_HUMAN/443-465	Q5HYK9	ZN667	457	F	M	-0.171424097016248	0.080280471231166
ZN667_HUMAN/443-465	Q5HYK9	ZN667	457	F	N	-0.0127277602669543	0.12250515445767
ZN667_HUMAN/443-465	Q5HYK9	ZN667	457	F	P	0.273306151193513	0.0993881093592463
ZN667_HUMAN/443-465	Q5HYK9	ZN667	457	F	Q	-0.226863650715215	0.0880898517689949
ZN667_HUMAN/443-465	Q5HYK9	ZN667	457	F	R	0.270838129958297	0.0471616121016783
ZN667_HUMAN/443-465	Q5HYK9	ZN667	457	F	S	-0.0455405926657989	0.0735004935556075
ZN667_HUMAN/443-465	Q5HYK9	ZN667	457	F	T	0.0119446036472644	0.0609723388667118
ZN667_HUMAN/443-465	Q5HYK9	ZN667	457	F	V	0.106874721384632	0.0466546516882419
ZN667_HUMAN/443-465	Q5HYK9	ZN667	457	F	W	0.443569929376359	0.101988978627458
ZN667_HUMAN/443-465	Q5HYK9	ZN667	457	F	Y	0.213330308539744	0.0522896738777038
ZN708_HUMAN/392-414	P17019	ZN708	406	T	A	-0.123244581275874	0.0505127133116818
ZN708_HUMAN/392-414	P17019	ZN708	406	T	C	0.0605670633500043	0.103660204628976
ZN708_HUMAN/392-414	P17019	ZN708	406	T	D	-0.587029767095745	0.107571052406098
ZN708_HUMAN/392-414	P17019	ZN708	406	T	E	-0.848888639535389	0.114383147981
ZN708_HUMAN/392-414	P17019	ZN708	406	T	F	0.285039641024859	0.0392209535189165
ZN708_HUMAN/392-414	P17019	ZN708	406	T	G	0.0432425192580586	0.053353794509502
ZN708_HUMAN/392-414	P17019	ZN708	406	T	H	0.0155836489311381	0.0891820000680766
ZN708_HUMAN/392-414	P17019	ZN708	406	T	I	0.0659055869086282	0.058422726328404
ZN708_HUMAN/392-414	P17019	ZN708	406	T	K	-0.0364153322667994	0.0773630397860985
ZN708_HUMAN/392-414	P17019	ZN708	406	T	L	-0.163449729512747	0.0915814601499329
ZN708_HUMAN/392-414	P17019	ZN708	406	T	M	-0.171424097016248	0.080280471231166
ZN708_HUMAN/392-414	P17019	ZN708	406	T	N	-0.0127277602669543	0.12250515445767
ZN708_HUMAN/392-414	P17019	ZN708	406	T	P	0.273306151193513	0.0993881093592463
ZN708_HUMAN/392-414	P17019	ZN708	406	T	Q	-0.226863650715215	0.0880898517689949
ZN708_HUMAN/392-414	P17019	ZN708	406	T	R	0.270838129958297	0.0471616121016783
ZN708_HUMAN/392-414	P17019	ZN708	406	T	S	-0.0455405926657989	0.0735004935556075
ZN708_HUMAN/392-414	P17019	ZN708	406	T	V	0.106874721384632	0.0466546516882419
ZN708_HUMAN/392-414	P17019	ZN708	406	T	W	0.443569929376359	0.101988978627458
ZN708_HUMAN/392-414	P17019	ZN708	406	T	Y	0.213330308539744	0.0522896738777038
ZN575_HUMAN/91-113	Q86XF7	ZN575	105	K	A	-0.123244581275874	0.0505127133116818
ZN575_HUMAN/91-113	Q86XF7	ZN575	105	K	C	0.0605670633500043	0.103660204628976
ZN575_HUMAN/91-113	Q86XF7	ZN575	105	K	D	-0.587029767095745	0.107571052406098
ZN575_HUMAN/91-113	Q86XF7	ZN575	105	K	E	-0.848888639535389	0.114383147981
ZN575_HUMAN/91-113	Q86XF7	ZN575	105	K	F	0.285039641024859	0.0392209535189165
ZN575_HUMAN/91-113	Q86XF7	ZN575	105	K	G	0.0432425192580586	0.053353794509502
ZN575_HUMAN/91-113	Q86XF7	ZN575	105	K	H	0.0155836489311381	0.0891820000680766
ZN575_HUMAN/91-113	Q86XF7	ZN575	105	K	I	0.0659055869086282	0.058422726328404
ZN575_HUMAN/91-113	Q86XF7	ZN575	105	K	L	-0.163449729512747	0.0915814601499329
ZN575_HUMAN/91-113	Q86XF7	ZN575	105	K	M	-0.171424097016248	0.080280471231166
ZN575_HUMAN/91-113	Q86XF7	ZN575	105	K	N	-0.0127277602669543	0.12250515445767
ZN575_HUMAN/91-113	Q86XF7	ZN575	105	K	P	0.273306151193513	0.0993881093592463
ZN575_HUMAN/91-113	Q86XF7	ZN575	105	K	Q	-0.226863650715215	0.0880898517689949
ZN575_HUMAN/91-113	Q86XF7	ZN575	105	K	R	0.270838129958297	0.0471616121016783
ZN575_HUMAN/91-113	Q86XF7	ZN575	105	K	S	-0.0455405926657989	0.0735004935556075
ZN575_HUMAN/91-113	Q86XF7	ZN575	105	K	T	0.0119446036472644	0.0609723388667118
ZN575_HUMAN/91-113	Q86XF7	ZN575	105	K	V	0.106874721384632	0.0466546516882419
ZN575_HUMAN/91-113	Q86XF7	ZN575	105	K	W	0.443569929376359	0.101988978627458
ZN575_HUMAN/91-113	Q86XF7	ZN575	105	K	Y	0.213330308539744	0.0522896738777038
ZN519_HUMAN/432-454	Q8TB69	ZN519	446	H	A	-0.123244581275874	0.0505127133116818
ZN519_HUMAN/432-454	Q8TB69	ZN519	446	H	C	0.0605670633500043	0.103660204628976
ZN519_HUMAN/432-454	Q8TB69	ZN519	446	H	D	-0.587029767095745	0.107571052406098
ZN519_HUMAN/432-454	Q8TB69	ZN519	446	H	E	-0.848888639535389	0.114383147981
ZN519_HUMAN/432-454	Q8TB69	ZN519	446	H	F	0.285039641024859	0.0392209535189165
ZN519_HUMAN/432-454	Q8TB69	ZN519	446	H	G	0.0432425192580586	0.053353794509502
ZN519_HUMAN/432-454	Q8TB69	ZN519	446	H	I	0.0659055869086282	0.058422726328404
ZN519_HUMAN/432-454	Q8TB69	ZN519	446	H	K	-0.0364153322667994	0.0773630397860985
ZN519_HUMAN/432-454	Q8TB69	ZN519	446	H	L	-0.163449729512747	0.0915814601499329
ZN519_HUMAN/432-454	Q8TB69	ZN519	446	H	M	-0.171424097016248	0.080280471231166
ZN519_HUMAN/432-454	Q8TB69	ZN519	446	H	N	-0.0127277602669543	0.12250515445767
ZN519_HUMAN/432-454	Q8TB69	ZN519	446	H	P	0.273306151193513	0.0993881093592463
ZN519_HUMAN/432-454	Q8TB69	ZN519	446	H	Q	-0.226863650715215	0.0880898517689949
ZN519_HUMAN/432-454	Q8TB69	ZN519	446	H	R	0.270838129958297	0.0471616121016783
ZN519_HUMAN/432-454	Q8TB69	ZN519	446	H	S	-0.0455405926657989	0.0735004935556075
ZN519_HUMAN/432-454	Q8TB69	ZN519	446	H	T	0.0119446036472644	0.0609723388667118
ZN519_HUMAN/432-454	Q8TB69	ZN519	446	H	V	0.106874721384632	0.0466546516882419
ZN519_HUMAN/432-454	Q8TB69	ZN519	446	H	W	0.443569929376359	0.101988978627458
ZN519_HUMAN/432-454	Q8TB69	ZN519	446	H	Y	0.213330308539744	0.0522896738777038
ZN319_HUMAN/315-337	Q9P2F9	ZN319	329	D	A	-0.123244581275874	0.0505127133116818
ZN319_HUMAN/315-337	Q9P2F9	ZN319	329	D	C	0.0605670633500043	0.103660204628976
ZN319_HUMAN/315-337	Q9P2F9	ZN319	329	D	E	-0.848888639535389	0.114383147981
ZN319_HUMAN/315-337	Q9P2F9	ZN319	329	D	F	0.285039641024859	0.0392209535189165
ZN319_HUMAN/315-337	Q9P2F9	ZN319	329	D	G	0.0432425192580586	0.053353794509502
ZN319_HUMAN/315-337	Q9P2F9	ZN319	329	D	H	0.0155836489311381	0.0891820000680766
ZN319_HUMAN/315-337	Q9P2F9	ZN319	329	D	I	0.0659055869086282	0.058422726328404
ZN319_HUMAN/315-337	Q9P2F9	ZN319	329	D	K	-0.0364153322667994	0.0773630397860985
ZN319_HUMAN/315-337	Q9P2F9	ZN319	329	D	L	-0.163449729512747	0.0915814601499329
ZN319_HUMAN/315-337	Q9P2F9	ZN319	329	D	M	-0.171424097016248	0.080280471231166
ZN319_HUMAN/315-337	Q9P2F9	ZN319	329	D	N	-0.0127277602669543	0.12250515445767
ZN319_HUMAN/315-337	Q9P2F9	ZN319	329	D	P	0.273306151193513	0.0993881093592463
ZN319_HUMAN/315-337	Q9P2F9	ZN319	329	D	Q	-0.226863650715215	0.0880898517689949
ZN319_HUMAN/315-337	Q9P2F9	ZN319	329	D	R	0.270838129958297	0.0471616121016783
ZN319_HUMAN/315-337	Q9P2F9	ZN319	329	D	S	-0.0455405926657989	0.0735004935556075
ZN319_HUMAN/315-337	Q9P2F9	ZN319	329	D	T	0.0119446036472644	0.0609723388667118
ZN319_HUMAN/315-337	Q9P2F9	ZN319	329	D	V	0.106874721384632	0.0466546516882419
ZN319_HUMAN/315-337	Q9P2F9	ZN319	329	D	W	0.443569929376359	0.101988978627458
ZN319_HUMAN/315-337	Q9P2F9	ZN319	329	D	Y	0.213330308539744	0.0522896738777038
ZN282_HUMAN/518-540	Q9UDV7	ZN282	532	S	A	-0.123244581275874	0.0505127133116818
ZN282_HUMAN/518-540	Q9UDV7	ZN282	532	S	C	0.0605670633500043	0.103660204628976
ZN282_HUMAN/518-540	Q9UDV7	ZN282	532	S	D	-0.587029767095745	0.107571052406098
ZN282_HUMAN/518-540	Q9UDV7	ZN282	532	S	E	-0.848888639535389	0.114383147981
ZN282_HUMAN/518-540	Q9UDV7	ZN282	532	S	F	0.285039641024859	0.0392209535189165
ZN282_HUMAN/518-540	Q9UDV7	ZN282	532	S	G	0.0432425192580586	0.053353794509502
ZN282_HUMAN/518-540	Q9UDV7	ZN282	532	S	H	0.0155836489311381	0.0891820000680766
ZN282_HUMAN/518-540	Q9UDV7	ZN282	532	S	I	0.0659055869086282	0.058422726328404
ZN282_HUMAN/518-540	Q9UDV7	ZN282	532	S	K	-0.0364153322667994	0.0773630397860985
ZN282_HUMAN/518-540	Q9UDV7	ZN282	532	S	L	-0.163449729512747	0.0915814601499329
ZN282_HUMAN/518-540	Q9UDV7	ZN282	532	S	M	-0.171424097016248	0.080280471231166
ZN282_HUMAN/518-540	Q9UDV7	ZN282	532	S	N	-0.0127277602669543	0.12250515445767
ZN282_HUMAN/518-540	Q9UDV7	ZN282	532	S	P	0.273306151193513	0.0993881093592463
ZN282_HUMAN/518-540	Q9UDV7	ZN282	532	S	Q	-0.226863650715215	0.0880898517689949
ZN282_HUMAN/518-540	Q9UDV7	ZN282	532	S	R	0.270838129958297	0.0471616121016783
ZN282_HUMAN/518-540	Q9UDV7	ZN282	532	S	T	0.0119446036472644	0.0609723388667118
ZN282_HUMAN/518-540	Q9UDV7	ZN282	532	S	V	0.106874721384632	0.0466546516882419
ZN282_HUMAN/518-540	Q9UDV7	ZN282	532	S	W	0.443569929376359	0.101988978627458
ZN282_HUMAN/518-540	Q9UDV7	ZN282	532	S	Y	0.213330308539744	0.0522896738777038
ZN418_HUMAN/398-420	Q8TF45	ZN418	412	H	A	-0.123244581275874	0.0505127133116818
ZN418_HUMAN/398-420	Q8TF45	ZN418	412	H	C	0.0605670633500043	0.103660204628976
ZN418_HUMAN/398-420	Q8TF45	ZN418	412	H	D	-0.587029767095745	0.107571052406098
ZN418_HUMAN/398-420	Q8TF45	ZN418	412	H	E	-0.848888639535389	0.114383147981
ZN418_HUMAN/398-420	Q8TF45	ZN418	412	H	F	0.285039641024859	0.0392209535189165
ZN418_HUMAN/398-420	Q8TF45	ZN418	412	H	G	0.0432425192580586	0.053353794509502
ZN418_HUMAN/398-420	Q8TF45	ZN418	412	H	I	0.0659055869086282	0.058422726328404
ZN418_HUMAN/398-420	Q8TF45	ZN418	412	H	K	-0.0364153322667994	0.0773630397860985
ZN418_HUMAN/398-420	Q8TF45	ZN418	412	H	L	-0.163449729512747	0.0915814601499329
ZN418_HUMAN/398-420	Q8TF45	ZN418	412	H	M	-0.171424097016248	0.080280471231166
ZN418_HUMAN/398-420	Q8TF45	ZN418	412	H	N	-0.0127277602669543	0.12250515445767
ZN418_HUMAN/398-420	Q8TF45	ZN418	412	H	P	0.273306151193513	0.0993881093592463
ZN418_HUMAN/398-420	Q8TF45	ZN418	412	H	Q	-0.226863650715215	0.0880898517689949
ZN418_HUMAN/398-420	Q8TF45	ZN418	412	H	R	0.270838129958297	0.0471616121016783
ZN418_HUMAN/398-420	Q8TF45	ZN418	412	H	S	-0.0455405926657989	0.0735004935556075
ZN418_HUMAN/398-420	Q8TF45	ZN418	412	H	T	0.0119446036472644	0.0609723388667118
ZN418_HUMAN/398-420	Q8TF45	ZN418	412	H	V	0.106874721384632	0.0466546516882419
ZN418_HUMAN/398-420	Q8TF45	ZN418	412	H	W	0.443569929376359	0.101988978627458
ZN418_HUMAN/398-420	Q8TF45	ZN418	412	H	Y	0.213330308539744	0.0522896738777038
ZBTB3_HUMAN/500-523	Q9H5J0	ZBTB3	514	D	A	-0.123244581275874	0.0505127133116818
ZBTB3_HUMAN/500-523	Q9H5J0	ZBTB3	514	D	C	0.0605670633500043	0.103660204628976
ZBTB3_HUMAN/500-523	Q9H5J0	ZBTB3	514	D	E	-0.848888639535389	0.114383147981
ZBTB3_HUMAN/500-523	Q9H5J0	ZBTB3	514	D	F	0.285039641024859	0.0392209535189165
ZBTB3_HUMAN/500-523	Q9H5J0	ZBTB3	514	D	G	0.0432425192580586	0.053353794509502
ZBTB3_HUMAN/500-523	Q9H5J0	ZBTB3	514	D	H	0.0155836489311381	0.0891820000680766
ZBTB3_HUMAN/500-523	Q9H5J0	ZBTB3	514	D	I	0.0659055869086282	0.058422726328404
ZBTB3_HUMAN/500-523	Q9H5J0	ZBTB3	514	D	K	-0.0364153322667994	0.0773630397860985
ZBTB3_HUMAN/500-523	Q9H5J0	ZBTB3	514	D	L	-0.163449729512747	0.0915814601499329
ZBTB3_HUMAN/500-523	Q9H5J0	ZBTB3	514	D	M	-0.171424097016248	0.080280471231166
ZBTB3_HUMAN/500-523	Q9H5J0	ZBTB3	514	D	N	-0.0127277602669543	0.12250515445767
ZBTB3_HUMAN/500-523	Q9H5J0	ZBTB3	514	D	P	0.273306151193513	0.0993881093592463
ZBTB3_HUMAN/500-523	Q9H5J0	ZBTB3	514	D	Q	-0.226863650715215	0.0880898517689949
ZBTB3_HUMAN/500-523	Q9H5J0	ZBTB3	514	D	R	0.270838129958297	0.0471616121016783
ZBTB3_HUMAN/500-523	Q9H5J0	ZBTB3	514	D	S	-0.0455405926657989	0.0735004935556075
ZBTB3_HUMAN/500-523	Q9H5J0	ZBTB3	514	D	T	0.0119446036472644	0.0609723388667118
ZBTB3_HUMAN/500-523	Q9H5J0	ZBTB3	514	D	V	0.106874721384632	0.0466546516882419
ZBTB3_HUMAN/500-523	Q9H5J0	ZBTB3	514	D	W	0.443569929376359	0.101988978627458
ZBTB3_HUMAN/500-523	Q9H5J0	ZBTB3	514	D	Y	0.213330308539744	0.0522896738777038
ZNF99_HUMAN/677-699	A8MXY4	ZNF99	691	A	C	0.0605670633500043	0.103660204628976
ZNF99_HUMAN/677-699	A8MXY4	ZNF99	691	A	D	-0.587029767095745	0.107571052406098
ZNF99_HUMAN/677-699	A8MXY4	ZNF99	691	A	E	-0.848888639535389	0.114383147981
ZNF99_HUMAN/677-699	A8MXY4	ZNF99	691	A	F	0.285039641024859	0.0392209535189165
ZNF99_HUMAN/677-699	A8MXY4	ZNF99	691	A	G	0.0432425192580586	0.053353794509502
ZNF99_HUMAN/677-699	A8MXY4	ZNF99	691	A	H	0.0155836489311381	0.0891820000680766
ZNF99_HUMAN/677-699	A8MXY4	ZNF99	691	A	I	0.0659055869086282	0.058422726328404
ZNF99_HUMAN/677-699	A8MXY4	ZNF99	691	A	K	-0.0364153322667994	0.0773630397860985
ZNF99_HUMAN/677-699	A8MXY4	ZNF99	691	A	L	-0.163449729512747	0.0915814601499329
ZNF99_HUMAN/677-699	A8MXY4	ZNF99	691	A	M	-0.171424097016248	0.080280471231166
ZNF99_HUMAN/677-699	A8MXY4	ZNF99	691	A	N	-0.0127277602669543	0.12250515445767
ZNF99_HUMAN/677-699	A8MXY4	ZNF99	691	A	P	0.273306151193513	0.0993881093592463
ZNF99_HUMAN/677-699	A8MXY4	ZNF99	691	A	Q	-0.226863650715215	0.0880898517689949
ZNF99_HUMAN/677-699	A8MXY4	ZNF99	691	A	R	0.270838129958297	0.0471616121016783
ZNF99_HUMAN/677-699	A8MXY4	ZNF99	691	A	S	-0.0455405926657989	0.0735004935556075
ZNF99_HUMAN/677-699	A8MXY4	ZNF99	691	A	T	0.0119446036472644	0.0609723388667118
ZNF99_HUMAN/677-699	A8MXY4	ZNF99	691	A	V	0.106874721384632	0.0466546516882419
ZNF99_HUMAN/677-699	A8MXY4	ZNF99	691	A	W	0.443569929376359	0.101988978627458
ZNF99_HUMAN/677-699	A8MXY4	ZNF99	691	A	Y	0.213330308539744	0.0522896738777038
ZN521_HUMAN/174-196	Q96K83	ZN521	188	H	A	-0.123244581275874	0.0505127133116818
ZN521_HUMAN/174-196	Q96K83	ZN521	188	H	C	0.0605670633500043	0.103660204628976
ZN521_HUMAN/174-196	Q96K83	ZN521	188	H	D	-0.587029767095745	0.107571052406098
ZN521_HUMAN/174-196	Q96K83	ZN521	188	H	E	-0.848888639535389	0.114383147981
ZN521_HUMAN/174-196	Q96K83	ZN521	188	H	F	0.285039641024859	0.0392209535189165
ZN521_HUMAN/174-196	Q96K83	ZN521	188	H	G	0.0432425192580586	0.053353794509502
ZN521_HUMAN/174-196	Q96K83	ZN521	188	H	I	0.0659055869086282	0.058422726328404
ZN521_HUMAN/174-196	Q96K83	ZN521	188	H	K	-0.0364153322667994	0.0773630397860985
ZN521_HUMAN/174-196	Q96K83	ZN521	188	H	L	-0.163449729512747	0.0915814601499329
ZN521_HUMAN/174-196	Q96K83	ZN521	188	H	M	-0.171424097016248	0.080280471231166
ZN521_HUMAN/174-196	Q96K83	ZN521	188	H	N	-0.0127277602669543	0.12250515445767
ZN521_HUMAN/174-196	Q96K83	ZN521	188	H	P	0.273306151193513	0.0993881093592463
ZN521_HUMAN/174-196	Q96K83	ZN521	188	H	Q	-0.226863650715215	0.0880898517689949
ZN521_HUMAN/174-196	Q96K83	ZN521	188	H	R	0.270838129958297	0.0471616121016783
ZN521_HUMAN/174-196	Q96K83	ZN521	188	H	S	-0.0455405926657989	0.0735004935556075
ZN521_HUMAN/174-196	Q96K83	ZN521	188	H	T	0.0119446036472644	0.0609723388667118
ZN521_HUMAN/174-196	Q96K83	ZN521	188	H	V	0.106874721384632	0.0466546516882419
ZN521_HUMAN/174-196	Q96K83	ZN521	188	H	W	0.443569929376359	0.101988978627458
ZN521_HUMAN/174-196	Q96K83	ZN521	188	H	Y	0.213330308539744	0.0522896738777038
ZN671_HUMAN/425-447	Q8TAW3	ZN671	439	H	A	-0.123244581275874	0.0505127133116818
ZN671_HUMAN/425-447	Q8TAW3	ZN671	439	H	C	0.0605670633500043	0.103660204628976
ZN671_HUMAN/425-447	Q8TAW3	ZN671	439	H	D	-0.587029767095745	0.107571052406098
ZN671_HUMAN/425-447	Q8TAW3	ZN671	439	H	E	-0.848888639535389	0.114383147981
ZN671_HUMAN/425-447	Q8TAW3	ZN671	439	H	F	0.285039641024859	0.0392209535189165
ZN671_HUMAN/425-447	Q8TAW3	ZN671	439	H	G	0.0432425192580586	0.053353794509502
ZN671_HUMAN/425-447	Q8TAW3	ZN671	439	H	I	0.0659055869086282	0.058422726328404
ZN671_HUMAN/425-447	Q8TAW3	ZN671	439	H	K	-0.0364153322667994	0.0773630397860985
ZN671_HUMAN/425-447	Q8TAW3	ZN671	439	H	L	-0.163449729512747	0.0915814601499329
ZN671_HUMAN/425-447	Q8TAW3	ZN671	439	H	M	-0.171424097016248	0.080280471231166
ZN671_HUMAN/425-447	Q8TAW3	ZN671	439	H	N	-0.0127277602669543	0.12250515445767
ZN671_HUMAN/425-447	Q8TAW3	ZN671	439	H	P	0.273306151193513	0.0993881093592463
ZN671_HUMAN/425-447	Q8TAW3	ZN671	439	H	Q	-0.226863650715215	0.0880898517689949
ZN671_HUMAN/425-447	Q8TAW3	ZN671	439	H	R	0.270838129958297	0.0471616121016783
ZN671_HUMAN/425-447	Q8TAW3	ZN671	439	H	S	-0.0455405926657989	0.0735004935556075
ZN671_HUMAN/425-447	Q8TAW3	ZN671	439	H	T	0.0119446036472644	0.0609723388667118
ZN671_HUMAN/425-447	Q8TAW3	ZN671	439	H	V	0.106874721384632	0.0466546516882419
ZN671_HUMAN/425-447	Q8TAW3	ZN671	439	H	W	0.443569929376359	0.101988978627458
ZN671_HUMAN/425-447	Q8TAW3	ZN671	439	H	Y	0.213330308539744	0.0522896738777038
ZN501_HUMAN/218-240	Q96CX3	ZN501	232	H	A	-0.123244581275874	0.0505127133116818
ZN501_HUMAN/218-240	Q96CX3	ZN501	232	H	C	0.0605670633500043	0.103660204628976
ZN501_HUMAN/218-240	Q96CX3	ZN501	232	H	D	-0.587029767095745	0.107571052406098
ZN501_HUMAN/218-240	Q96CX3	ZN501	232	H	E	-0.848888639535389	0.114383147981
ZN501_HUMAN/218-240	Q96CX3	ZN501	232	H	F	0.285039641024859	0.0392209535189165
ZN501_HUMAN/218-240	Q96CX3	ZN501	232	H	G	0.0432425192580586	0.053353794509502
ZN501_HUMAN/218-240	Q96CX3	ZN501	232	H	I	0.0659055869086282	0.058422726328404
ZN501_HUMAN/218-240	Q96CX3	ZN501	232	H	K	-0.0364153322667994	0.0773630397860985
ZN501_HUMAN/218-240	Q96CX3	ZN501	232	H	L	-0.163449729512747	0.0915814601499329
ZN501_HUMAN/218-240	Q96CX3	ZN501	232	H	M	-0.171424097016248	0.080280471231166
ZN501_HUMAN/218-240	Q96CX3	ZN501	232	H	N	-0.0127277602669543	0.12250515445767
ZN501_HUMAN/218-240	Q96CX3	ZN501	232	H	P	0.273306151193513	0.0993881093592463
ZN501_HUMAN/218-240	Q96CX3	ZN501	232	H	Q	-0.226863650715215	0.0880898517689949
ZN501_HUMAN/218-240	Q96CX3	ZN501	232	H	R	0.270838129958297	0.0471616121016783
ZN501_HUMAN/218-240	Q96CX3	ZN501	232	H	S	-0.0455405926657989	0.0735004935556075
ZN501_HUMAN/218-240	Q96CX3	ZN501	232	H	T	0.0119446036472644	0.0609723388667118
ZN501_HUMAN/218-240	Q96CX3	ZN501	232	H	V	0.106874721384632	0.0466546516882419
ZN501_HUMAN/218-240	Q96CX3	ZN501	232	H	W	0.443569929376359	0.101988978627458
ZN501_HUMAN/218-240	Q96CX3	ZN501	232	H	Y	0.213330308539744	0.0522896738777038
ZN345_HUMAN/314-336	Q14585	ZN345	328	K	A	-0.123244581275874	0.0505127133116818
ZN345_HUMAN/314-336	Q14585	ZN345	328	K	C	0.0605670633500043	0.103660204628976
ZN345_HUMAN/314-336	Q14585	ZN345	328	K	D	-0.587029767095745	0.107571052406098
ZN345_HUMAN/314-336	Q14585	ZN345	328	K	E	-0.848888639535389	0.114383147981
ZN345_HUMAN/314-336	Q14585	ZN345	328	K	F	0.285039641024859	0.0392209535189165
ZN345_HUMAN/314-336	Q14585	ZN345	328	K	G	0.0432425192580586	0.053353794509502
ZN345_HUMAN/314-336	Q14585	ZN345	328	K	H	0.0155836489311381	0.0891820000680766
ZN345_HUMAN/314-336	Q14585	ZN345	328	K	I	0.0659055869086282	0.058422726328404
ZN345_HUMAN/314-336	Q14585	ZN345	328	K	L	-0.163449729512747	0.0915814601499329
ZN345_HUMAN/314-336	Q14585	ZN345	328	K	M	-0.171424097016248	0.080280471231166
ZN345_HUMAN/314-336	Q14585	ZN345	328	K	N	-0.0127277602669543	0.12250515445767
ZN345_HUMAN/314-336	Q14585	ZN345	328	K	P	0.273306151193513	0.0993881093592463
ZN345_HUMAN/314-336	Q14585	ZN345	328	K	Q	-0.226863650715215	0.0880898517689949
ZN345_HUMAN/314-336	Q14585	ZN345	328	K	R	0.270838129958297	0.0471616121016783
ZN345_HUMAN/314-336	Q14585	ZN345	328	K	S	-0.0455405926657989	0.0735004935556075
ZN345_HUMAN/314-336	Q14585	ZN345	328	K	T	0.0119446036472644	0.0609723388667118
ZN345_HUMAN/314-336	Q14585	ZN345	328	K	V	0.106874721384632	0.0466546516882419
ZN345_HUMAN/314-336	Q14585	ZN345	328	K	W	0.443569929376359	0.101988978627458
ZN345_HUMAN/314-336	Q14585	ZN345	328	K	Y	0.213330308539744	0.0522896738777038
ZN729_HUMAN/516-538	A6NN14	ZN729	530	T	A	-0.123244581275874	0.0505127133116818
ZN729_HUMAN/516-538	A6NN14	ZN729	530	T	C	0.0605670633500043	0.103660204628976
ZN729_HUMAN/516-538	A6NN14	ZN729	530	T	D	-0.587029767095745	0.107571052406098
ZN729_HUMAN/516-538	A6NN14	ZN729	530	T	E	-0.848888639535389	0.114383147981
ZN729_HUMAN/516-538	A6NN14	ZN729	530	T	F	0.285039641024859	0.0392209535189165
ZN729_HUMAN/516-538	A6NN14	ZN729	530	T	G	0.0432425192580586	0.053353794509502
ZN729_HUMAN/516-538	A6NN14	ZN729	530	T	H	0.0155836489311381	0.0891820000680766
ZN729_HUMAN/516-538	A6NN14	ZN729	530	T	I	0.0659055869086282	0.058422726328404
ZN729_HUMAN/516-538	A6NN14	ZN729	530	T	K	-0.0364153322667994	0.0773630397860985
ZN729_HUMAN/516-538	A6NN14	ZN729	530	T	L	-0.163449729512747	0.0915814601499329
ZN729_HUMAN/516-538	A6NN14	ZN729	530	T	M	-0.171424097016248	0.080280471231166
ZN729_HUMAN/516-538	A6NN14	ZN729	530	T	N	-0.0127277602669543	0.12250515445767
ZN729_HUMAN/516-538	A6NN14	ZN729	530	T	P	0.273306151193513	0.0993881093592463
ZN729_HUMAN/516-538	A6NN14	ZN729	530	T	Q	-0.226863650715215	0.0880898517689949
ZN729_HUMAN/516-538	A6NN14	ZN729	530	T	R	0.270838129958297	0.0471616121016783
ZN729_HUMAN/516-538	A6NN14	ZN729	530	T	S	-0.0455405926657989	0.0735004935556075
ZN729_HUMAN/516-538	A6NN14	ZN729	530	T	V	0.106874721384632	0.0466546516882419
ZN729_HUMAN/516-538	A6NN14	ZN729	530	T	W	0.443569929376359	0.101988978627458
ZN729_HUMAN/516-538	A6NN14	ZN729	530	T	Y	0.213330308539744	0.0522896738777038
ZN287_HUMAN/732-754	Q9HBT7	ZN287	746	N	A	-0.123244581275874	0.0505127133116818
ZN287_HUMAN/732-754	Q9HBT7	ZN287	746	N	C	0.0605670633500043	0.103660204628976
ZN287_HUMAN/732-754	Q9HBT7	ZN287	746	N	D	-0.587029767095745	0.107571052406098
ZN287_HUMAN/732-754	Q9HBT7	ZN287	746	N	E	-0.848888639535389	0.114383147981
ZN287_HUMAN/732-754	Q9HBT7	ZN287	746	N	F	0.285039641024859	0.0392209535189165
ZN287_HUMAN/732-754	Q9HBT7	ZN287	746	N	G	0.0432425192580586	0.053353794509502
ZN287_HUMAN/732-754	Q9HBT7	ZN287	746	N	H	0.0155836489311381	0.0891820000680766
ZN287_HUMAN/732-754	Q9HBT7	ZN287	746	N	I	0.0659055869086282	0.058422726328404
ZN287_HUMAN/732-754	Q9HBT7	ZN287	746	N	K	-0.0364153322667994	0.0773630397860985
ZN287_HUMAN/732-754	Q9HBT7	ZN287	746	N	L	-0.163449729512747	0.0915814601499329
ZN287_HUMAN/732-754	Q9HBT7	ZN287	746	N	M	-0.171424097016248	0.080280471231166
ZN287_HUMAN/732-754	Q9HBT7	ZN287	746	N	P	0.273306151193513	0.0993881093592463
ZN287_HUMAN/732-754	Q9HBT7	ZN287	746	N	Q	-0.226863650715215	0.0880898517689949
ZN287_HUMAN/732-754	Q9HBT7	ZN287	746	N	R	0.270838129958297	0.0471616121016783
ZN287_HUMAN/732-754	Q9HBT7	ZN287	746	N	S	-0.0455405926657989	0.0735004935556075
ZN287_HUMAN/732-754	Q9HBT7	ZN287	746	N	T	0.0119446036472644	0.0609723388667118
ZN287_HUMAN/732-754	Q9HBT7	ZN287	746	N	V	0.106874721384632	0.0466546516882419
ZN287_HUMAN/732-754	Q9HBT7	ZN287	746	N	W	0.443569929376359	0.101988978627458
ZN287_HUMAN/732-754	Q9HBT7	ZN287	746	N	Y	0.213330308539744	0.0522896738777038
ZN676_HUMAN/337-359	Q8N7Q3	ZN676	351	I	A	-0.123244581275874	0.0505127133116818
ZN676_HUMAN/337-359	Q8N7Q3	ZN676	351	I	C	0.0605670633500043	0.103660204628976
ZN676_HUMAN/337-359	Q8N7Q3	ZN676	351	I	D	-0.587029767095745	0.107571052406098
ZN676_HUMAN/337-359	Q8N7Q3	ZN676	351	I	E	-0.848888639535389	0.114383147981
ZN676_HUMAN/337-359	Q8N7Q3	ZN676	351	I	F	0.285039641024859	0.0392209535189165
ZN676_HUMAN/337-359	Q8N7Q3	ZN676	351	I	G	0.0432425192580586	0.053353794509502
ZN676_HUMAN/337-359	Q8N7Q3	ZN676	351	I	H	0.0155836489311381	0.0891820000680766
ZN676_HUMAN/337-359	Q8N7Q3	ZN676	351	I	K	-0.0364153322667994	0.0773630397860985
ZN676_HUMAN/337-359	Q8N7Q3	ZN676	351	I	L	-0.163449729512747	0.0915814601499329
ZN676_HUMAN/337-359	Q8N7Q3	ZN676	351	I	M	-0.171424097016248	0.080280471231166
ZN676_HUMAN/337-359	Q8N7Q3	ZN676	351	I	N	-0.0127277602669543	0.12250515445767
ZN676_HUMAN/337-359	Q8N7Q3	ZN676	351	I	P	0.273306151193513	0.0993881093592463
ZN676_HUMAN/337-359	Q8N7Q3	ZN676	351	I	Q	-0.226863650715215	0.0880898517689949
ZN676_HUMAN/337-359	Q8N7Q3	ZN676	351	I	R	0.270838129958297	0.0471616121016783
ZN676_HUMAN/337-359	Q8N7Q3	ZN676	351	I	S	-0.0455405926657989	0.0735004935556075
ZN676_HUMAN/337-359	Q8N7Q3	ZN676	351	I	T	0.0119446036472644	0.0609723388667118
ZN676_HUMAN/337-359	Q8N7Q3	ZN676	351	I	V	0.106874721384632	0.0466546516882419
ZN676_HUMAN/337-359	Q8N7Q3	ZN676	351	I	W	0.443569929376359	0.101988978627458
ZN676_HUMAN/337-359	Q8N7Q3	ZN676	351	I	Y	0.213330308539744	0.0522896738777038
PRDM5_HUMAN/295-317	Q9NQX1	PRDM5	309	S	A	-0.123244581275874	0.0505127133116818
PRDM5_HUMAN/295-317	Q9NQX1	PRDM5	309	S	C	0.0605670633500043	0.103660204628976
PRDM5_HUMAN/295-317	Q9NQX1	PRDM5	309	S	D	-0.587029767095745	0.107571052406098
PRDM5_HUMAN/295-317	Q9NQX1	PRDM5	309	S	E	-0.848888639535389	0.114383147981
PRDM5_HUMAN/295-317	Q9NQX1	PRDM5	309	S	F	0.285039641024859	0.0392209535189165
PRDM5_HUMAN/295-317	Q9NQX1	PRDM5	309	S	G	0.0432425192580586	0.053353794509502
PRDM5_HUMAN/295-317	Q9NQX1	PRDM5	309	S	H	0.0155836489311381	0.0891820000680766
PRDM5_HUMAN/295-317	Q9NQX1	PRDM5	309	S	I	0.0659055869086282	0.058422726328404
PRDM5_HUMAN/295-317	Q9NQX1	PRDM5	309	S	K	-0.0364153322667994	0.0773630397860985
PRDM5_HUMAN/295-317	Q9NQX1	PRDM5	309	S	L	-0.163449729512747	0.0915814601499329
PRDM5_HUMAN/295-317	Q9NQX1	PRDM5	309	S	M	-0.171424097016248	0.080280471231166
PRDM5_HUMAN/295-317	Q9NQX1	PRDM5	309	S	N	-0.0127277602669543	0.12250515445767
PRDM5_HUMAN/295-317	Q9NQX1	PRDM5	309	S	P	0.273306151193513	0.0993881093592463
PRDM5_HUMAN/295-317	Q9NQX1	PRDM5	309	S	Q	-0.226863650715215	0.0880898517689949
PRDM5_HUMAN/295-317	Q9NQX1	PRDM5	309	S	R	0.270838129958297	0.0471616121016783
PRDM5_HUMAN/295-317	Q9NQX1	PRDM5	309	S	T	0.0119446036472644	0.0609723388667118
PRDM5_HUMAN/295-317	Q9NQX1	PRDM5	309	S	V	0.106874721384632	0.0466546516882419
PRDM5_HUMAN/295-317	Q9NQX1	PRDM5	309	S	W	0.443569929376359	0.101988978627458
PRDM5_HUMAN/295-317	Q9NQX1	PRDM5	309	S	Y	0.213330308539744	0.0522896738777038
ZN836_HUMAN/442-464	Q6ZNA1	ZN836	456	Q	A	-0.123244581275874	0.0505127133116818
ZN836_HUMAN/442-464	Q6ZNA1	ZN836	456	Q	C	0.0605670633500043	0.103660204628976
ZN836_HUMAN/442-464	Q6ZNA1	ZN836	456	Q	D	-0.587029767095745	0.107571052406098
ZN836_HUMAN/442-464	Q6ZNA1	ZN836	456	Q	E	-0.848888639535389	0.114383147981
ZN836_HUMAN/442-464	Q6ZNA1	ZN836	456	Q	F	0.285039641024859	0.0392209535189165
ZN836_HUMAN/442-464	Q6ZNA1	ZN836	456	Q	G	0.0432425192580586	0.053353794509502
ZN836_HUMAN/442-464	Q6ZNA1	ZN836	456	Q	H	0.0155836489311381	0.0891820000680766
ZN836_HUMAN/442-464	Q6ZNA1	ZN836	456	Q	I	0.0659055869086282	0.058422726328404
ZN836_HUMAN/442-464	Q6ZNA1	ZN836	456	Q	K	-0.0364153322667994	0.0773630397860985
ZN836_HUMAN/442-464	Q6ZNA1	ZN836	456	Q	L	-0.163449729512747	0.0915814601499329
ZN836_HUMAN/442-464	Q6ZNA1	ZN836	456	Q	M	-0.171424097016248	0.080280471231166
ZN836_HUMAN/442-464	Q6ZNA1	ZN836	456	Q	N	-0.0127277602669543	0.12250515445767
ZN836_HUMAN/442-464	Q6ZNA1	ZN836	456	Q	P	0.273306151193513	0.0993881093592463
ZN836_HUMAN/442-464	Q6ZNA1	ZN836	456	Q	R	0.270838129958297	0.0471616121016783
ZN836_HUMAN/442-464	Q6ZNA1	ZN836	456	Q	S	-0.0455405926657989	0.0735004935556075
ZN836_HUMAN/442-464	Q6ZNA1	ZN836	456	Q	T	0.0119446036472644	0.0609723388667118
ZN836_HUMAN/442-464	Q6ZNA1	ZN836	456	Q	V	0.106874721384632	0.0466546516882419
ZN836_HUMAN/442-464	Q6ZNA1	ZN836	456	Q	W	0.443569929376359	0.101988978627458
ZN836_HUMAN/442-464	Q6ZNA1	ZN836	456	Q	Y	0.213330308539744	0.0522896738777038
ZN718_HUMAN/283-305	Q3SXZ3	ZN718	297	S	A	-0.123244581275874	0.0505127133116818
ZN718_HUMAN/283-305	Q3SXZ3	ZN718	297	S	C	0.0605670633500043	0.103660204628976
ZN718_HUMAN/283-305	Q3SXZ3	ZN718	297	S	D	-0.587029767095745	0.107571052406098
ZN718_HUMAN/283-305	Q3SXZ3	ZN718	297	S	E	-0.848888639535389	0.114383147981
ZN718_HUMAN/283-305	Q3SXZ3	ZN718	297	S	F	0.285039641024859	0.0392209535189165
ZN718_HUMAN/283-305	Q3SXZ3	ZN718	297	S	G	0.0432425192580586	0.053353794509502
ZN718_HUMAN/283-305	Q3SXZ3	ZN718	297	S	H	0.0155836489311381	0.0891820000680766
ZN718_HUMAN/283-305	Q3SXZ3	ZN718	297	S	I	0.0659055869086282	0.058422726328404
ZN718_HUMAN/283-305	Q3SXZ3	ZN718	297	S	K	-0.0364153322667994	0.0773630397860985
ZN718_HUMAN/283-305	Q3SXZ3	ZN718	297	S	L	-0.163449729512747	0.0915814601499329
ZN718_HUMAN/283-305	Q3SXZ3	ZN718	297	S	M	-0.171424097016248	0.080280471231166
ZN718_HUMAN/283-305	Q3SXZ3	ZN718	297	S	N	-0.0127277602669543	0.12250515445767
ZN718_HUMAN/283-305	Q3SXZ3	ZN718	297	S	P	0.273306151193513	0.0993881093592463
ZN718_HUMAN/283-305	Q3SXZ3	ZN718	297	S	Q	-0.226863650715215	0.0880898517689949
ZN718_HUMAN/283-305	Q3SXZ3	ZN718	297	S	R	0.270838129958297	0.0471616121016783
ZN718_HUMAN/283-305	Q3SXZ3	ZN718	297	S	T	0.0119446036472644	0.0609723388667118
ZN718_HUMAN/283-305	Q3SXZ3	ZN718	297	S	V	0.106874721384632	0.0466546516882419
ZN718_HUMAN/283-305	Q3SXZ3	ZN718	297	S	W	0.443569929376359	0.101988978627458
ZN718_HUMAN/283-305	Q3SXZ3	ZN718	297	S	Y	0.213330308539744	0.0522896738777038
BCL6B_HUMAN/328-350	Q8N143	BCL6B	342	N	A	-0.123244581275874	0.0505127133116818
BCL6B_HUMAN/328-350	Q8N143	BCL6B	342	N	C	0.0605670633500043	0.103660204628976
BCL6B_HUMAN/328-350	Q8N143	BCL6B	342	N	D	-0.587029767095745	0.107571052406098
BCL6B_HUMAN/328-350	Q8N143	BCL6B	342	N	E	-0.848888639535389	0.114383147981
BCL6B_HUMAN/328-350	Q8N143	BCL6B	342	N	F	0.285039641024859	0.0392209535189165
BCL6B_HUMAN/328-350	Q8N143	BCL6B	342	N	G	0.0432425192580586	0.053353794509502
BCL6B_HUMAN/328-350	Q8N143	BCL6B	342	N	H	0.0155836489311381	0.0891820000680766
BCL6B_HUMAN/328-350	Q8N143	BCL6B	342	N	I	0.0659055869086282	0.058422726328404
BCL6B_HUMAN/328-350	Q8N143	BCL6B	342	N	K	-0.0364153322667994	0.0773630397860985
BCL6B_HUMAN/328-350	Q8N143	BCL6B	342	N	L	-0.163449729512747	0.0915814601499329
BCL6B_HUMAN/328-350	Q8N143	BCL6B	342	N	M	-0.171424097016248	0.080280471231166
BCL6B_HUMAN/328-350	Q8N143	BCL6B	342	N	P	0.273306151193513	0.0993881093592463
BCL6B_HUMAN/328-350	Q8N143	BCL6B	342	N	Q	-0.226863650715215	0.0880898517689949
BCL6B_HUMAN/328-350	Q8N143	BCL6B	342	N	R	0.270838129958297	0.0471616121016783
BCL6B_HUMAN/328-350	Q8N143	BCL6B	342	N	S	-0.0455405926657989	0.0735004935556075
BCL6B_HUMAN/328-350	Q8N143	BCL6B	342	N	T	0.0119446036472644	0.0609723388667118
BCL6B_HUMAN/328-350	Q8N143	BCL6B	342	N	V	0.106874721384632	0.0466546516882419
BCL6B_HUMAN/328-350	Q8N143	BCL6B	342	N	W	0.443569929376359	0.101988978627458
BCL6B_HUMAN/328-350	Q8N143	BCL6B	342	N	Y	0.213330308539744	0.0522896738777038
ZN418_HUMAN/370-392	Q8TF45	ZN418	384	T	A	-0.123244581275874	0.0505127133116818
ZN418_HUMAN/370-392	Q8TF45	ZN418	384	T	C	0.0605670633500043	0.103660204628976
ZN418_HUMAN/370-392	Q8TF45	ZN418	384	T	D	-0.587029767095745	0.107571052406098
ZN418_HUMAN/370-392	Q8TF45	ZN418	384	T	E	-0.848888639535389	0.114383147981
ZN418_HUMAN/370-392	Q8TF45	ZN418	384	T	F	0.285039641024859	0.0392209535189165
ZN418_HUMAN/370-392	Q8TF45	ZN418	384	T	G	0.0432425192580586	0.053353794509502
ZN418_HUMAN/370-392	Q8TF45	ZN418	384	T	H	0.0155836489311381	0.0891820000680766
ZN418_HUMAN/370-392	Q8TF45	ZN418	384	T	I	0.0659055869086282	0.058422726328404
ZN418_HUMAN/370-392	Q8TF45	ZN418	384	T	K	-0.0364153322667994	0.0773630397860985
ZN418_HUMAN/370-392	Q8TF45	ZN418	384	T	L	-0.163449729512747	0.0915814601499329
ZN418_HUMAN/370-392	Q8TF45	ZN418	384	T	M	-0.171424097016248	0.080280471231166
ZN418_HUMAN/370-392	Q8TF45	ZN418	384	T	N	-0.0127277602669543	0.12250515445767
ZN418_HUMAN/370-392	Q8TF45	ZN418	384	T	P	0.273306151193513	0.0993881093592463
ZN418_HUMAN/370-392	Q8TF45	ZN418	384	T	Q	-0.226863650715215	0.0880898517689949
ZN418_HUMAN/370-392	Q8TF45	ZN418	384	T	R	0.270838129958297	0.0471616121016783
ZN418_HUMAN/370-392	Q8TF45	ZN418	384	T	S	-0.0455405926657989	0.0735004935556075
ZN418_HUMAN/370-392	Q8TF45	ZN418	384	T	V	0.106874721384632	0.0466546516882419
ZN418_HUMAN/370-392	Q8TF45	ZN418	384	T	W	0.443569929376359	0.101988978627458
ZN418_HUMAN/370-392	Q8TF45	ZN418	384	T	Y	0.213330308539744	0.0522896738777038
PRDM5_HUMAN/517-539	Q9NQX1	PRDM5	531	G	A	-0.123244581275874	0.0505127133116818
PRDM5_HUMAN/517-539	Q9NQX1	PRDM5	531	G	C	0.0605670633500043	0.103660204628976
PRDM5_HUMAN/517-539	Q9NQX1	PRDM5	531	G	D	-0.587029767095745	0.107571052406098
PRDM5_HUMAN/517-539	Q9NQX1	PRDM5	531	G	E	-0.848888639535389	0.114383147981
PRDM5_HUMAN/517-539	Q9NQX1	PRDM5	531	G	F	0.285039641024859	0.0392209535189165
PRDM5_HUMAN/517-539	Q9NQX1	PRDM5	531	G	H	0.0155836489311381	0.0891820000680766
PRDM5_HUMAN/517-539	Q9NQX1	PRDM5	531	G	I	0.0659055869086282	0.058422726328404
PRDM5_HUMAN/517-539	Q9NQX1	PRDM5	531	G	K	-0.0364153322667994	0.0773630397860985
PRDM5_HUMAN/517-539	Q9NQX1	PRDM5	531	G	L	-0.163449729512747	0.0915814601499329
PRDM5_HUMAN/517-539	Q9NQX1	PRDM5	531	G	M	-0.171424097016248	0.080280471231166
PRDM5_HUMAN/517-539	Q9NQX1	PRDM5	531	G	N	-0.0127277602669543	0.12250515445767
PRDM5_HUMAN/517-539	Q9NQX1	PRDM5	531	G	P	0.273306151193513	0.0993881093592463
PRDM5_HUMAN/517-539	Q9NQX1	PRDM5	531	G	Q	-0.226863650715215	0.0880898517689949
PRDM5_HUMAN/517-539	Q9NQX1	PRDM5	531	G	R	0.270838129958297	0.0471616121016783
PRDM5_HUMAN/517-539	Q9NQX1	PRDM5	531	G	S	-0.0455405926657989	0.0735004935556075
PRDM5_HUMAN/517-539	Q9NQX1	PRDM5	531	G	T	0.0119446036472644	0.0609723388667118
PRDM5_HUMAN/517-539	Q9NQX1	PRDM5	531	G	V	0.106874721384632	0.0466546516882419
PRDM5_HUMAN/517-539	Q9NQX1	PRDM5	531	G	W	0.443569929376359	0.101988978627458
PRDM5_HUMAN/517-539	Q9NQX1	PRDM5	531	G	Y	0.213330308539744	0.0522896738777038
ZN208_HUMAN/313-335	O43345	ZN208	327	T	A	-0.123244581275874	0.0505127133116818
ZN208_HUMAN/313-335	O43345	ZN208	327	T	C	0.0605670633500043	0.103660204628976
ZN208_HUMAN/313-335	O43345	ZN208	327	T	D	-0.587029767095745	0.107571052406098
ZN208_HUMAN/313-335	O43345	ZN208	327	T	E	-0.848888639535389	0.114383147981
ZN208_HUMAN/313-335	O43345	ZN208	327	T	F	0.285039641024859	0.0392209535189165
ZN208_HUMAN/313-335	O43345	ZN208	327	T	G	0.0432425192580586	0.053353794509502
ZN208_HUMAN/313-335	O43345	ZN208	327	T	H	0.0155836489311381	0.0891820000680766
ZN208_HUMAN/313-335	O43345	ZN208	327	T	I	0.0659055869086282	0.058422726328404
ZN208_HUMAN/313-335	O43345	ZN208	327	T	K	-0.0364153322667994	0.0773630397860985
ZN208_HUMAN/313-335	O43345	ZN208	327	T	L	-0.163449729512747	0.0915814601499329
ZN208_HUMAN/313-335	O43345	ZN208	327	T	M	-0.171424097016248	0.080280471231166
ZN208_HUMAN/313-335	O43345	ZN208	327	T	N	-0.0127277602669543	0.12250515445767
ZN208_HUMAN/313-335	O43345	ZN208	327	T	P	0.273306151193513	0.0993881093592463
ZN208_HUMAN/313-335	O43345	ZN208	327	T	Q	-0.226863650715215	0.0880898517689949
ZN208_HUMAN/313-335	O43345	ZN208	327	T	R	0.270838129958297	0.0471616121016783
ZN208_HUMAN/313-335	O43345	ZN208	327	T	S	-0.0455405926657989	0.0735004935556075
ZN208_HUMAN/313-335	O43345	ZN208	327	T	V	0.106874721384632	0.0466546516882419
ZN208_HUMAN/313-335	O43345	ZN208	327	T	W	0.443569929376359	0.101988978627458
ZN208_HUMAN/313-335	O43345	ZN208	327	T	Y	0.213330308539744	0.0522896738777038
ZN836_HUMAN/750-772	Q6ZNA1	ZN836	764	N	A	-0.123244581275874	0.0505127133116818
ZN836_HUMAN/750-772	Q6ZNA1	ZN836	764	N	C	0.0605670633500043	0.103660204628976
ZN836_HUMAN/750-772	Q6ZNA1	ZN836	764	N	D	-0.587029767095745	0.107571052406098
ZN836_HUMAN/750-772	Q6ZNA1	ZN836	764	N	E	-0.848888639535389	0.114383147981
ZN836_HUMAN/750-772	Q6ZNA1	ZN836	764	N	F	0.285039641024859	0.0392209535189165
ZN836_HUMAN/750-772	Q6ZNA1	ZN836	764	N	G	0.0432425192580586	0.053353794509502
ZN836_HUMAN/750-772	Q6ZNA1	ZN836	764	N	H	0.0155836489311381	0.0891820000680766
ZN836_HUMAN/750-772	Q6ZNA1	ZN836	764	N	I	0.0659055869086282	0.058422726328404
ZN836_HUMAN/750-772	Q6ZNA1	ZN836	764	N	K	-0.0364153322667994	0.0773630397860985
ZN836_HUMAN/750-772	Q6ZNA1	ZN836	764	N	L	-0.163449729512747	0.0915814601499329
ZN836_HUMAN/750-772	Q6ZNA1	ZN836	764	N	M	-0.171424097016248	0.080280471231166
ZN836_HUMAN/750-772	Q6ZNA1	ZN836	764	N	P	0.273306151193513	0.0993881093592463
ZN836_HUMAN/750-772	Q6ZNA1	ZN836	764	N	Q	-0.226863650715215	0.0880898517689949
ZN836_HUMAN/750-772	Q6ZNA1	ZN836	764	N	R	0.270838129958297	0.0471616121016783
ZN836_HUMAN/750-772	Q6ZNA1	ZN836	764	N	S	-0.0455405926657989	0.0735004935556075
ZN836_HUMAN/750-772	Q6ZNA1	ZN836	764	N	T	0.0119446036472644	0.0609723388667118
ZN836_HUMAN/750-772	Q6ZNA1	ZN836	764	N	V	0.106874721384632	0.0466546516882419
ZN836_HUMAN/750-772	Q6ZNA1	ZN836	764	N	W	0.443569929376359	0.101988978627458
ZN836_HUMAN/750-772	Q6ZNA1	ZN836	764	N	Y	0.213330308539744	0.0522896738777038
ZN599_HUMAN/367-389	Q96NL3	ZN599	381	S	A	-0.123244581275874	0.0505127133116818
ZN599_HUMAN/367-389	Q96NL3	ZN599	381	S	C	0.0605670633500043	0.103660204628976
ZN599_HUMAN/367-389	Q96NL3	ZN599	381	S	D	-0.587029767095745	0.107571052406098
ZN599_HUMAN/367-389	Q96NL3	ZN599	381	S	E	-0.848888639535389	0.114383147981
ZN599_HUMAN/367-389	Q96NL3	ZN599	381	S	F	0.285039641024859	0.0392209535189165
ZN599_HUMAN/367-389	Q96NL3	ZN599	381	S	G	0.0432425192580586	0.053353794509502
ZN599_HUMAN/367-389	Q96NL3	ZN599	381	S	H	0.0155836489311381	0.0891820000680766
ZN599_HUMAN/367-389	Q96NL3	ZN599	381	S	I	0.0659055869086282	0.058422726328404
ZN599_HUMAN/367-389	Q96NL3	ZN599	381	S	K	-0.0364153322667994	0.0773630397860985
ZN599_HUMAN/367-389	Q96NL3	ZN599	381	S	L	-0.163449729512747	0.0915814601499329
ZN599_HUMAN/367-389	Q96NL3	ZN599	381	S	M	-0.171424097016248	0.080280471231166
ZN599_HUMAN/367-389	Q96NL3	ZN599	381	S	N	-0.0127277602669543	0.12250515445767
ZN599_HUMAN/367-389	Q96NL3	ZN599	381	S	P	0.273306151193513	0.0993881093592463
ZN599_HUMAN/367-389	Q96NL3	ZN599	381	S	Q	-0.226863650715215	0.0880898517689949
ZN599_HUMAN/367-389	Q96NL3	ZN599	381	S	R	0.270838129958297	0.0471616121016783
ZN599_HUMAN/367-389	Q96NL3	ZN599	381	S	T	0.0119446036472644	0.0609723388667118
ZN599_HUMAN/367-389	Q96NL3	ZN599	381	S	V	0.106874721384632	0.0466546516882419
ZN599_HUMAN/367-389	Q96NL3	ZN599	381	S	W	0.443569929376359	0.101988978627458
ZN599_HUMAN/367-389	Q96NL3	ZN599	381	S	Y	0.213330308539744	0.0522896738777038
ZN845_HUMAN/299-321	Q96IR2	ZN845	313	A	C	0.0605670633500043	0.103660204628976
ZN845_HUMAN/299-321	Q96IR2	ZN845	313	A	D	-0.587029767095745	0.107571052406098
ZN845_HUMAN/299-321	Q96IR2	ZN845	313	A	E	-0.848888639535389	0.114383147981
ZN845_HUMAN/299-321	Q96IR2	ZN845	313	A	F	0.285039641024859	0.0392209535189165
ZN845_HUMAN/299-321	Q96IR2	ZN845	313	A	G	0.0432425192580586	0.053353794509502
ZN845_HUMAN/299-321	Q96IR2	ZN845	313	A	H	0.0155836489311381	0.0891820000680766
ZN845_HUMAN/299-321	Q96IR2	ZN845	313	A	I	0.0659055869086282	0.058422726328404
ZN845_HUMAN/299-321	Q96IR2	ZN845	313	A	K	-0.0364153322667994	0.0773630397860985
ZN845_HUMAN/299-321	Q96IR2	ZN845	313	A	L	-0.163449729512747	0.0915814601499329
ZN845_HUMAN/299-321	Q96IR2	ZN845	313	A	M	-0.171424097016248	0.080280471231166
ZN845_HUMAN/299-321	Q96IR2	ZN845	313	A	N	-0.0127277602669543	0.12250515445767
ZN845_HUMAN/299-321	Q96IR2	ZN845	313	A	P	0.273306151193513	0.0993881093592463
ZN845_HUMAN/299-321	Q96IR2	ZN845	313	A	Q	-0.226863650715215	0.0880898517689949
ZN845_HUMAN/299-321	Q96IR2	ZN845	313	A	R	0.270838129958297	0.0471616121016783
ZN845_HUMAN/299-321	Q96IR2	ZN845	313	A	S	-0.0455405926657989	0.0735004935556075
ZN845_HUMAN/299-321	Q96IR2	ZN845	313	A	T	0.0119446036472644	0.0609723388667118
ZN845_HUMAN/299-321	Q96IR2	ZN845	313	A	V	0.106874721384632	0.0466546516882419
ZN845_HUMAN/299-321	Q96IR2	ZN845	313	A	W	0.443569929376359	0.101988978627458
ZN845_HUMAN/299-321	Q96IR2	ZN845	313	A	Y	0.213330308539744	0.0522896738777038
ZN169_HUMAN/234-256	Q14929	ZN169	248	D	A	-0.123244581275874	0.0505127133116818
ZN169_HUMAN/234-256	Q14929	ZN169	248	D	C	0.0605670633500043	0.103660204628976
ZN169_HUMAN/234-256	Q14929	ZN169	248	D	E	-0.848888639535389	0.114383147981
ZN169_HUMAN/234-256	Q14929	ZN169	248	D	F	0.285039641024859	0.0392209535189165
ZN169_HUMAN/234-256	Q14929	ZN169	248	D	G	0.0432425192580586	0.053353794509502
ZN169_HUMAN/234-256	Q14929	ZN169	248	D	H	0.0155836489311381	0.0891820000680766
ZN169_HUMAN/234-256	Q14929	ZN169	248	D	I	0.0659055869086282	0.058422726328404
ZN169_HUMAN/234-256	Q14929	ZN169	248	D	K	-0.0364153322667994	0.0773630397860985
ZN169_HUMAN/234-256	Q14929	ZN169	248	D	L	-0.163449729512747	0.0915814601499329
ZN169_HUMAN/234-256	Q14929	ZN169	248	D	M	-0.171424097016248	0.080280471231166
ZN169_HUMAN/234-256	Q14929	ZN169	248	D	N	-0.0127277602669543	0.12250515445767
ZN169_HUMAN/234-256	Q14929	ZN169	248	D	P	0.273306151193513	0.0993881093592463
ZN169_HUMAN/234-256	Q14929	ZN169	248	D	Q	-0.226863650715215	0.0880898517689949
ZN169_HUMAN/234-256	Q14929	ZN169	248	D	R	0.270838129958297	0.0471616121016783
ZN169_HUMAN/234-256	Q14929	ZN169	248	D	S	-0.0455405926657989	0.0735004935556075
ZN169_HUMAN/234-256	Q14929	ZN169	248	D	T	0.0119446036472644	0.0609723388667118
ZN169_HUMAN/234-256	Q14929	ZN169	248	D	V	0.106874721384632	0.0466546516882419
ZN169_HUMAN/234-256	Q14929	ZN169	248	D	W	0.443569929376359	0.101988978627458
ZN169_HUMAN/234-256	Q14929	ZN169	248	D	Y	0.213330308539744	0.0522896738777038
ZN717_HUMAN/423-445	Q9BY31	ZN717	437	R	A	-0.123244581275874	0.0505127133116818
ZN717_HUMAN/423-445	Q9BY31	ZN717	437	R	C	0.0605670633500043	0.103660204628976
ZN717_HUMAN/423-445	Q9BY31	ZN717	437	R	D	-0.587029767095745	0.107571052406098
ZN717_HUMAN/423-445	Q9BY31	ZN717	437	R	E	-0.848888639535389	0.114383147981
ZN717_HUMAN/423-445	Q9BY31	ZN717	437	R	F	0.285039641024859	0.0392209535189165
ZN717_HUMAN/423-445	Q9BY31	ZN717	437	R	G	0.0432425192580586	0.053353794509502
ZN717_HUMAN/423-445	Q9BY31	ZN717	437	R	H	0.0155836489311381	0.0891820000680766
ZN717_HUMAN/423-445	Q9BY31	ZN717	437	R	I	0.0659055869086282	0.058422726328404
ZN717_HUMAN/423-445	Q9BY31	ZN717	437	R	K	-0.0364153322667994	0.0773630397860985
ZN717_HUMAN/423-445	Q9BY31	ZN717	437	R	L	-0.163449729512747	0.0915814601499329
ZN717_HUMAN/423-445	Q9BY31	ZN717	437	R	M	-0.171424097016248	0.080280471231166
ZN717_HUMAN/423-445	Q9BY31	ZN717	437	R	N	-0.0127277602669543	0.12250515445767
ZN717_HUMAN/423-445	Q9BY31	ZN717	437	R	P	0.273306151193513	0.0993881093592463
ZN717_HUMAN/423-445	Q9BY31	ZN717	437	R	Q	-0.226863650715215	0.0880898517689949
ZN717_HUMAN/423-445	Q9BY31	ZN717	437	R	S	-0.0455405926657989	0.0735004935556075
ZN717_HUMAN/423-445	Q9BY31	ZN717	437	R	T	0.0119446036472644	0.0609723388667118
ZN717_HUMAN/423-445	Q9BY31	ZN717	437	R	V	0.106874721384632	0.0466546516882419
ZN717_HUMAN/423-445	Q9BY31	ZN717	437	R	W	0.443569929376359	0.101988978627458
ZN717_HUMAN/423-445	Q9BY31	ZN717	437	R	Y	0.213330308539744	0.0522896738777038
ZN600_HUMAN/302-324	Q6ZNG1	ZN600	316	T	A	-0.123244581275874	0.0505127133116818
ZN600_HUMAN/302-324	Q6ZNG1	ZN600	316	T	C	0.0605670633500043	0.103660204628976
ZN600_HUMAN/302-324	Q6ZNG1	ZN600	316	T	D	-0.587029767095745	0.107571052406098
ZN600_HUMAN/302-324	Q6ZNG1	ZN600	316	T	E	-0.848888639535389	0.114383147981
ZN600_HUMAN/302-324	Q6ZNG1	ZN600	316	T	F	0.285039641024859	0.0392209535189165
ZN600_HUMAN/302-324	Q6ZNG1	ZN600	316	T	G	0.0432425192580586	0.053353794509502
ZN600_HUMAN/302-324	Q6ZNG1	ZN600	316	T	H	0.0155836489311381	0.0891820000680766
ZN600_HUMAN/302-324	Q6ZNG1	ZN600	316	T	I	0.0659055869086282	0.058422726328404
ZN600_HUMAN/302-324	Q6ZNG1	ZN600	316	T	K	-0.0364153322667994	0.0773630397860985
ZN600_HUMAN/302-324	Q6ZNG1	ZN600	316	T	L	-0.163449729512747	0.0915814601499329
ZN600_HUMAN/302-324	Q6ZNG1	ZN600	316	T	M	-0.171424097016248	0.080280471231166
ZN600_HUMAN/302-324	Q6ZNG1	ZN600	316	T	N	-0.0127277602669543	0.12250515445767
ZN600_HUMAN/302-324	Q6ZNG1	ZN600	316	T	P	0.273306151193513	0.0993881093592463
ZN600_HUMAN/302-324	Q6ZNG1	ZN600	316	T	Q	-0.226863650715215	0.0880898517689949
ZN600_HUMAN/302-324	Q6ZNG1	ZN600	316	T	R	0.270838129958297	0.0471616121016783
ZN600_HUMAN/302-324	Q6ZNG1	ZN600	316	T	S	-0.0455405926657989	0.0735004935556075
ZN600_HUMAN/302-324	Q6ZNG1	ZN600	316	T	V	0.106874721384632	0.0466546516882419
ZN600_HUMAN/302-324	Q6ZNG1	ZN600	316	T	W	0.443569929376359	0.101988978627458
ZN600_HUMAN/302-324	Q6ZNG1	ZN600	316	T	Y	0.213330308539744	0.0522896738777038
ZN700_HUMAN/474-498	Q9H0M5	ZN700	488	H	A	-0.123244581275874	0.0505127133116818
ZN700_HUMAN/474-498	Q9H0M5	ZN700	488	H	C	0.0605670633500043	0.103660204628976
ZN700_HUMAN/474-498	Q9H0M5	ZN700	488	H	D	-0.587029767095745	0.107571052406098
ZN700_HUMAN/474-498	Q9H0M5	ZN700	488	H	E	-0.848888639535389	0.114383147981
ZN700_HUMAN/474-498	Q9H0M5	ZN700	488	H	F	0.285039641024859	0.0392209535189165
ZN700_HUMAN/474-498	Q9H0M5	ZN700	488	H	G	0.0432425192580586	0.053353794509502
ZN700_HUMAN/474-498	Q9H0M5	ZN700	488	H	I	0.0659055869086282	0.058422726328404
ZN700_HUMAN/474-498	Q9H0M5	ZN700	488	H	K	-0.0364153322667994	0.0773630397860985
ZN700_HUMAN/474-498	Q9H0M5	ZN700	488	H	L	-0.163449729512747	0.0915814601499329
ZN700_HUMAN/474-498	Q9H0M5	ZN700	488	H	M	-0.171424097016248	0.080280471231166
ZN700_HUMAN/474-498	Q9H0M5	ZN700	488	H	N	-0.0127277602669543	0.12250515445767
ZN700_HUMAN/474-498	Q9H0M5	ZN700	488	H	P	0.273306151193513	0.0993881093592463
ZN700_HUMAN/474-498	Q9H0M5	ZN700	488	H	Q	-0.226863650715215	0.0880898517689949
ZN700_HUMAN/474-498	Q9H0M5	ZN700	488	H	R	0.270838129958297	0.0471616121016783
ZN700_HUMAN/474-498	Q9H0M5	ZN700	488	H	S	-0.0455405926657989	0.0735004935556075
ZN700_HUMAN/474-498	Q9H0M5	ZN700	488	H	T	0.0119446036472644	0.0609723388667118
ZN700_HUMAN/474-498	Q9H0M5	ZN700	488	H	V	0.106874721384632	0.0466546516882419
ZN700_HUMAN/474-498	Q9H0M5	ZN700	488	H	W	0.443569929376359	0.101988978627458
ZN700_HUMAN/474-498	Q9H0M5	ZN700	488	H	Y	0.213330308539744	0.0522896738777038
ZN528_HUMAN/325-347	Q3MIS6	ZN528	339	Y	A	-0.123244581275874	0.0505127133116818
ZN528_HUMAN/325-347	Q3MIS6	ZN528	339	Y	C	0.0605670633500043	0.103660204628976
ZN528_HUMAN/325-347	Q3MIS6	ZN528	339	Y	D	-0.587029767095745	0.107571052406098
ZN528_HUMAN/325-347	Q3MIS6	ZN528	339	Y	E	-0.848888639535389	0.114383147981
ZN528_HUMAN/325-347	Q3MIS6	ZN528	339	Y	F	0.285039641024859	0.0392209535189165
ZN528_HUMAN/325-347	Q3MIS6	ZN528	339	Y	G	0.0432425192580586	0.053353794509502
ZN528_HUMAN/325-347	Q3MIS6	ZN528	339	Y	H	0.0155836489311381	0.0891820000680766
ZN528_HUMAN/325-347	Q3MIS6	ZN528	339	Y	I	0.0659055869086282	0.058422726328404
ZN528_HUMAN/325-347	Q3MIS6	ZN528	339	Y	K	-0.0364153322667994	0.0773630397860985
ZN528_HUMAN/325-347	Q3MIS6	ZN528	339	Y	L	-0.163449729512747	0.0915814601499329
ZN528_HUMAN/325-347	Q3MIS6	ZN528	339	Y	M	-0.171424097016248	0.080280471231166
ZN528_HUMAN/325-347	Q3MIS6	ZN528	339	Y	N	-0.0127277602669543	0.12250515445767
ZN528_HUMAN/325-347	Q3MIS6	ZN528	339	Y	P	0.273306151193513	0.0993881093592463
ZN528_HUMAN/325-347	Q3MIS6	ZN528	339	Y	Q	-0.226863650715215	0.0880898517689949
ZN528_HUMAN/325-347	Q3MIS6	ZN528	339	Y	R	0.270838129958297	0.0471616121016783
ZN528_HUMAN/325-347	Q3MIS6	ZN528	339	Y	S	-0.0455405926657989	0.0735004935556075
ZN528_HUMAN/325-347	Q3MIS6	ZN528	339	Y	T	0.0119446036472644	0.0609723388667118
ZN528_HUMAN/325-347	Q3MIS6	ZN528	339	Y	V	0.106874721384632	0.0466546516882419
ZN528_HUMAN/325-347	Q3MIS6	ZN528	339	Y	W	0.443569929376359	0.101988978627458
ZKSC3_HUMAN/508-530	Q9BRR0	ZKSC3	522	Y	A	-0.123244581275874	0.0505127133116818
ZKSC3_HUMAN/508-530	Q9BRR0	ZKSC3	522	Y	C	0.0605670633500043	0.103660204628976
ZKSC3_HUMAN/508-530	Q9BRR0	ZKSC3	522	Y	D	-0.587029767095745	0.107571052406098
ZKSC3_HUMAN/508-530	Q9BRR0	ZKSC3	522	Y	E	-0.848888639535389	0.114383147981
ZKSC3_HUMAN/508-530	Q9BRR0	ZKSC3	522	Y	F	0.285039641024859	0.0392209535189165
ZKSC3_HUMAN/508-530	Q9BRR0	ZKSC3	522	Y	G	0.0432425192580586	0.053353794509502
ZKSC3_HUMAN/508-530	Q9BRR0	ZKSC3	522	Y	H	0.0155836489311381	0.0891820000680766
ZKSC3_HUMAN/508-530	Q9BRR0	ZKSC3	522	Y	I	0.0659055869086282	0.058422726328404
ZKSC3_HUMAN/508-530	Q9BRR0	ZKSC3	522	Y	K	-0.0364153322667994	0.0773630397860985
ZKSC3_HUMAN/508-530	Q9BRR0	ZKSC3	522	Y	L	-0.163449729512747	0.0915814601499329
ZKSC3_HUMAN/508-530	Q9BRR0	ZKSC3	522	Y	M	-0.171424097016248	0.080280471231166
ZKSC3_HUMAN/508-530	Q9BRR0	ZKSC3	522	Y	N	-0.0127277602669543	0.12250515445767
ZKSC3_HUMAN/508-530	Q9BRR0	ZKSC3	522	Y	P	0.273306151193513	0.0993881093592463
ZKSC3_HUMAN/508-530	Q9BRR0	ZKSC3	522	Y	Q	-0.226863650715215	0.0880898517689949
ZKSC3_HUMAN/508-530	Q9BRR0	ZKSC3	522	Y	R	0.270838129958297	0.0471616121016783
ZKSC3_HUMAN/508-530	Q9BRR0	ZKSC3	522	Y	S	-0.0455405926657989	0.0735004935556075
ZKSC3_HUMAN/508-530	Q9BRR0	ZKSC3	522	Y	T	0.0119446036472644	0.0609723388667118
ZKSC3_HUMAN/508-530	Q9BRR0	ZKSC3	522	Y	V	0.106874721384632	0.0466546516882419
ZKSC3_HUMAN/508-530	Q9BRR0	ZKSC3	522	Y	W	0.443569929376359	0.101988978627458
ZN718_HUMAN/311-333	Q3SXZ3	ZN718	325	D	A	-0.123244581275874	0.0505127133116818
ZN718_HUMAN/311-333	Q3SXZ3	ZN718	325	D	C	0.0605670633500043	0.103660204628976
ZN718_HUMAN/311-333	Q3SXZ3	ZN718	325	D	E	-0.848888639535389	0.114383147981
ZN718_HUMAN/311-333	Q3SXZ3	ZN718	325	D	F	0.285039641024859	0.0392209535189165
ZN718_HUMAN/311-333	Q3SXZ3	ZN718	325	D	G	0.0432425192580586	0.053353794509502
ZN718_HUMAN/311-333	Q3SXZ3	ZN718	325	D	H	0.0155836489311381	0.0891820000680766
ZN718_HUMAN/311-333	Q3SXZ3	ZN718	325	D	I	0.0659055869086282	0.058422726328404
ZN718_HUMAN/311-333	Q3SXZ3	ZN718	325	D	K	-0.0364153322667994	0.0773630397860985
ZN718_HUMAN/311-333	Q3SXZ3	ZN718	325	D	L	-0.163449729512747	0.0915814601499329
ZN718_HUMAN/311-333	Q3SXZ3	ZN718	325	D	M	-0.171424097016248	0.080280471231166
ZN718_HUMAN/311-333	Q3SXZ3	ZN718	325	D	N	-0.0127277602669543	0.12250515445767
ZN718_HUMAN/311-333	Q3SXZ3	ZN718	325	D	P	0.273306151193513	0.0993881093592463
ZN718_HUMAN/311-333	Q3SXZ3	ZN718	325	D	Q	-0.226863650715215	0.0880898517689949
ZN718_HUMAN/311-333	Q3SXZ3	ZN718	325	D	R	0.270838129958297	0.0471616121016783
ZN718_HUMAN/311-333	Q3SXZ3	ZN718	325	D	S	-0.0455405926657989	0.0735004935556075
ZN718_HUMAN/311-333	Q3SXZ3	ZN718	325	D	T	0.0119446036472644	0.0609723388667118
ZN718_HUMAN/311-333	Q3SXZ3	ZN718	325	D	V	0.106874721384632	0.0466546516882419
ZN718_HUMAN/311-333	Q3SXZ3	ZN718	325	D	W	0.443569929376359	0.101988978627458
ZN718_HUMAN/311-333	Q3SXZ3	ZN718	325	D	Y	0.213330308539744	0.0522896738777038
SALL1_HUMAN/1134-1156	Q9NSC2	SALL1	1148	A	C	0.0605670633500043	0.103660204628976
SALL1_HUMAN/1134-1156	Q9NSC2	SALL1	1148	A	D	-0.587029767095745	0.107571052406098
SALL1_HUMAN/1134-1156	Q9NSC2	SALL1	1148	A	E	-0.848888639535389	0.114383147981
SALL1_HUMAN/1134-1156	Q9NSC2	SALL1	1148	A	F	0.285039641024859	0.0392209535189165
SALL1_HUMAN/1134-1156	Q9NSC2	SALL1	1148	A	G	0.0432425192580586	0.053353794509502
SALL1_HUMAN/1134-1156	Q9NSC2	SALL1	1148	A	H	0.0155836489311381	0.0891820000680766
SALL1_HUMAN/1134-1156	Q9NSC2	SALL1	1148	A	I	0.0659055869086282	0.058422726328404
SALL1_HUMAN/1134-1156	Q9NSC2	SALL1	1148	A	K	-0.0364153322667994	0.0773630397860985
SALL1_HUMAN/1134-1156	Q9NSC2	SALL1	1148	A	L	-0.163449729512747	0.0915814601499329
SALL1_HUMAN/1134-1156	Q9NSC2	SALL1	1148	A	M	-0.171424097016248	0.080280471231166
SALL1_HUMAN/1134-1156	Q9NSC2	SALL1	1148	A	N	-0.0127277602669543	0.12250515445767
SALL1_HUMAN/1134-1156	Q9NSC2	SALL1	1148	A	P	0.273306151193513	0.0993881093592463
SALL1_HUMAN/1134-1156	Q9NSC2	SALL1	1148	A	Q	-0.226863650715215	0.0880898517689949
SALL1_HUMAN/1134-1156	Q9NSC2	SALL1	1148	A	R	0.270838129958297	0.0471616121016783
SALL1_HUMAN/1134-1156	Q9NSC2	SALL1	1148	A	S	-0.0455405926657989	0.0735004935556075
SALL1_HUMAN/1134-1156	Q9NSC2	SALL1	1148	A	T	0.0119446036472644	0.0609723388667118
SALL1_HUMAN/1134-1156	Q9NSC2	SALL1	1148	A	V	0.106874721384632	0.0466546516882419
SALL1_HUMAN/1134-1156	Q9NSC2	SALL1	1148	A	W	0.443569929376359	0.101988978627458
SALL1_HUMAN/1134-1156	Q9NSC2	SALL1	1148	A	Y	0.213330308539744	0.0522896738777038
ZN624_HUMAN/332-354	Q9P2J8	ZN624	346	S	A	-0.123244581275874	0.0505127133116818
ZN624_HUMAN/332-354	Q9P2J8	ZN624	346	S	C	0.0605670633500043	0.103660204628976
ZN624_HUMAN/332-354	Q9P2J8	ZN624	346	S	D	-0.587029767095745	0.107571052406098
ZN624_HUMAN/332-354	Q9P2J8	ZN624	346	S	E	-0.848888639535389	0.114383147981
ZN624_HUMAN/332-354	Q9P2J8	ZN624	346	S	F	0.285039641024859	0.0392209535189165
ZN624_HUMAN/332-354	Q9P2J8	ZN624	346	S	G	0.0432425192580586	0.053353794509502
ZN624_HUMAN/332-354	Q9P2J8	ZN624	346	S	H	0.0155836489311381	0.0891820000680766
ZN624_HUMAN/332-354	Q9P2J8	ZN624	346	S	I	0.0659055869086282	0.058422726328404
ZN624_HUMAN/332-354	Q9P2J8	ZN624	346	S	K	-0.0364153322667994	0.0773630397860985
ZN624_HUMAN/332-354	Q9P2J8	ZN624	346	S	L	-0.163449729512747	0.0915814601499329
ZN624_HUMAN/332-354	Q9P2J8	ZN624	346	S	M	-0.171424097016248	0.080280471231166
ZN624_HUMAN/332-354	Q9P2J8	ZN624	346	S	N	-0.0127277602669543	0.12250515445767
ZN624_HUMAN/332-354	Q9P2J8	ZN624	346	S	P	0.273306151193513	0.0993881093592463
ZN624_HUMAN/332-354	Q9P2J8	ZN624	346	S	Q	-0.226863650715215	0.0880898517689949
ZN624_HUMAN/332-354	Q9P2J8	ZN624	346	S	R	0.270838129958297	0.0471616121016783
ZN624_HUMAN/332-354	Q9P2J8	ZN624	346	S	T	0.0119446036472644	0.0609723388667118
ZN624_HUMAN/332-354	Q9P2J8	ZN624	346	S	V	0.106874721384632	0.0466546516882419
ZN624_HUMAN/332-354	Q9P2J8	ZN624	346	S	W	0.443569929376359	0.101988978627458
ZN624_HUMAN/332-354	Q9P2J8	ZN624	346	S	Y	0.213330308539744	0.0522896738777038
ZN561_HUMAN/337-359	Q8N587	ZN561	351	G	A	-0.123244581275874	0.0505127133116818
ZN561_HUMAN/337-359	Q8N587	ZN561	351	G	C	0.0605670633500043	0.103660204628976
ZN561_HUMAN/337-359	Q8N587	ZN561	351	G	D	-0.587029767095745	0.107571052406098
ZN561_HUMAN/337-359	Q8N587	ZN561	351	G	E	-0.848888639535389	0.114383147981
ZN561_HUMAN/337-359	Q8N587	ZN561	351	G	F	0.285039641024859	0.0392209535189165
ZN561_HUMAN/337-359	Q8N587	ZN561	351	G	H	0.0155836489311381	0.0891820000680766
ZN561_HUMAN/337-359	Q8N587	ZN561	351	G	I	0.0659055869086282	0.058422726328404
ZN561_HUMAN/337-359	Q8N587	ZN561	351	G	K	-0.0364153322667994	0.0773630397860985
ZN561_HUMAN/337-359	Q8N587	ZN561	351	G	L	-0.163449729512747	0.0915814601499329
ZN561_HUMAN/337-359	Q8N587	ZN561	351	G	M	-0.171424097016248	0.080280471231166
ZN561_HUMAN/337-359	Q8N587	ZN561	351	G	N	-0.0127277602669543	0.12250515445767
ZN561_HUMAN/337-359	Q8N587	ZN561	351	G	P	0.273306151193513	0.0993881093592463
ZN561_HUMAN/337-359	Q8N587	ZN561	351	G	Q	-0.226863650715215	0.0880898517689949
ZN561_HUMAN/337-359	Q8N587	ZN561	351	G	R	0.270838129958297	0.0471616121016783
ZN561_HUMAN/337-359	Q8N587	ZN561	351	G	S	-0.0455405926657989	0.0735004935556075
ZN561_HUMAN/337-359	Q8N587	ZN561	351	G	T	0.0119446036472644	0.0609723388667118
ZN561_HUMAN/337-359	Q8N587	ZN561	351	G	V	0.106874721384632	0.0466546516882419
ZN561_HUMAN/337-359	Q8N587	ZN561	351	G	W	0.443569929376359	0.101988978627458
ZN561_HUMAN/337-359	Q8N587	ZN561	351	G	Y	0.213330308539744	0.0522896738777038
ZEP3_HUMAN/1782-1806	Q5T1R4	ZEP3	1796	N	A	-0.123244581275874	0.0505127133116818
ZEP3_HUMAN/1782-1806	Q5T1R4	ZEP3	1796	N	C	0.0605670633500043	0.103660204628976
ZEP3_HUMAN/1782-1806	Q5T1R4	ZEP3	1796	N	D	-0.587029767095745	0.107571052406098
ZEP3_HUMAN/1782-1806	Q5T1R4	ZEP3	1796	N	E	-0.848888639535389	0.114383147981
ZEP3_HUMAN/1782-1806	Q5T1R4	ZEP3	1796	N	F	0.285039641024859	0.0392209535189165
ZEP3_HUMAN/1782-1806	Q5T1R4	ZEP3	1796	N	G	0.0432425192580586	0.053353794509502
ZEP3_HUMAN/1782-1806	Q5T1R4	ZEP3	1796	N	H	0.0155836489311381	0.0891820000680766
ZEP3_HUMAN/1782-1806	Q5T1R4	ZEP3	1796	N	I	0.0659055869086282	0.058422726328404
ZEP3_HUMAN/1782-1806	Q5T1R4	ZEP3	1796	N	K	-0.0364153322667994	0.0773630397860985
ZEP3_HUMAN/1782-1806	Q5T1R4	ZEP3	1796	N	L	-0.163449729512747	0.0915814601499329
ZEP3_HUMAN/1782-1806	Q5T1R4	ZEP3	1796	N	M	-0.171424097016248	0.080280471231166
ZEP3_HUMAN/1782-1806	Q5T1R4	ZEP3	1796	N	P	0.273306151193513	0.0993881093592463
ZEP3_HUMAN/1782-1806	Q5T1R4	ZEP3	1796	N	Q	-0.226863650715215	0.0880898517689949
ZEP3_HUMAN/1782-1806	Q5T1R4	ZEP3	1796	N	R	0.270838129958297	0.0471616121016783
ZEP3_HUMAN/1782-1806	Q5T1R4	ZEP3	1796	N	S	-0.0455405926657989	0.0735004935556075
ZEP3_HUMAN/1782-1806	Q5T1R4	ZEP3	1796	N	T	0.0119446036472644	0.0609723388667118
ZEP3_HUMAN/1782-1806	Q5T1R4	ZEP3	1796	N	V	0.106874721384632	0.0466546516882419
ZEP3_HUMAN/1782-1806	Q5T1R4	ZEP3	1796	N	W	0.443569929376359	0.101988978627458
ZEP3_HUMAN/1782-1806	Q5T1R4	ZEP3	1796	N	Y	0.213330308539744	0.0522896738777038
ZIM3_HUMAN/195-217	Q96PE6	ZIM3	209	K	A	-0.123244581275874	0.0505127133116818
ZIM3_HUMAN/195-217	Q96PE6	ZIM3	209	K	C	0.0605670633500043	0.103660204628976
ZIM3_HUMAN/195-217	Q96PE6	ZIM3	209	K	D	-0.587029767095745	0.107571052406098
ZIM3_HUMAN/195-217	Q96PE6	ZIM3	209	K	E	-0.848888639535389	0.114383147981
ZIM3_HUMAN/195-217	Q96PE6	ZIM3	209	K	F	0.285039641024859	0.0392209535189165
ZIM3_HUMAN/195-217	Q96PE6	ZIM3	209	K	G	0.0432425192580586	0.053353794509502
ZIM3_HUMAN/195-217	Q96PE6	ZIM3	209	K	H	0.0155836489311381	0.0891820000680766
ZIM3_HUMAN/195-217	Q96PE6	ZIM3	209	K	I	0.0659055869086282	0.058422726328404
ZIM3_HUMAN/195-217	Q96PE6	ZIM3	209	K	L	-0.163449729512747	0.0915814601499329
ZIM3_HUMAN/195-217	Q96PE6	ZIM3	209	K	M	-0.171424097016248	0.080280471231166
ZIM3_HUMAN/195-217	Q96PE6	ZIM3	209	K	N	-0.0127277602669543	0.12250515445767
ZIM3_HUMAN/195-217	Q96PE6	ZIM3	209	K	P	0.273306151193513	0.0993881093592463
ZIM3_HUMAN/195-217	Q96PE6	ZIM3	209	K	Q	-0.226863650715215	0.0880898517689949
ZIM3_HUMAN/195-217	Q96PE6	ZIM3	209	K	R	0.270838129958297	0.0471616121016783
ZIM3_HUMAN/195-217	Q96PE6	ZIM3	209	K	S	-0.0455405926657989	0.0735004935556075
ZIM3_HUMAN/195-217	Q96PE6	ZIM3	209	K	T	0.0119446036472644	0.0609723388667118
ZIM3_HUMAN/195-217	Q96PE6	ZIM3	209	K	V	0.106874721384632	0.0466546516882419
ZIM3_HUMAN/195-217	Q96PE6	ZIM3	209	K	W	0.443569929376359	0.101988978627458
ZIM3_HUMAN/195-217	Q96PE6	ZIM3	209	K	Y	0.213330308539744	0.0522896738777038
ZNF79_HUMAN/417-439	Q15937	ZNF79	431	A	C	0.0605670633500043	0.103660204628976
ZNF79_HUMAN/417-439	Q15937	ZNF79	431	A	D	-0.587029767095745	0.107571052406098
ZNF79_HUMAN/417-439	Q15937	ZNF79	431	A	E	-0.848888639535389	0.114383147981
ZNF79_HUMAN/417-439	Q15937	ZNF79	431	A	F	0.285039641024859	0.0392209535189165
ZNF79_HUMAN/417-439	Q15937	ZNF79	431	A	G	0.0432425192580586	0.053353794509502
ZNF79_HUMAN/417-439	Q15937	ZNF79	431	A	H	0.0155836489311381	0.0891820000680766
ZNF79_HUMAN/417-439	Q15937	ZNF79	431	A	I	0.0659055869086282	0.058422726328404
ZNF79_HUMAN/417-439	Q15937	ZNF79	431	A	K	-0.0364153322667994	0.0773630397860985
ZNF79_HUMAN/417-439	Q15937	ZNF79	431	A	L	-0.163449729512747	0.0915814601499329
ZNF79_HUMAN/417-439	Q15937	ZNF79	431	A	M	-0.171424097016248	0.080280471231166
ZNF79_HUMAN/417-439	Q15937	ZNF79	431	A	N	-0.0127277602669543	0.12250515445767
ZNF79_HUMAN/417-439	Q15937	ZNF79	431	A	P	0.273306151193513	0.0993881093592463
ZNF79_HUMAN/417-439	Q15937	ZNF79	431	A	Q	-0.226863650715215	0.0880898517689949
ZNF79_HUMAN/417-439	Q15937	ZNF79	431	A	R	0.270838129958297	0.0471616121016783
ZNF79_HUMAN/417-439	Q15937	ZNF79	431	A	S	-0.0455405926657989	0.0735004935556075
ZNF79_HUMAN/417-439	Q15937	ZNF79	431	A	T	0.0119446036472644	0.0609723388667118
ZNF79_HUMAN/417-439	Q15937	ZNF79	431	A	V	0.106874721384632	0.0466546516882419
ZNF79_HUMAN/417-439	Q15937	ZNF79	431	A	W	0.443569929376359	0.101988978627458
ZNF79_HUMAN/417-439	Q15937	ZNF79	431	A	Y	0.213330308539744	0.0522896738777038
ZN417_HUMAN/268-290	Q8TAU3	ZN417	282	S	A	-0.123244581275874	0.0505127133116818
ZN417_HUMAN/268-290	Q8TAU3	ZN417	282	S	C	0.0605670633500043	0.103660204628976
ZN417_HUMAN/268-290	Q8TAU3	ZN417	282	S	D	-0.587029767095745	0.107571052406098
ZN417_HUMAN/268-290	Q8TAU3	ZN417	282	S	E	-0.848888639535389	0.114383147981
ZN417_HUMAN/268-290	Q8TAU3	ZN417	282	S	F	0.285039641024859	0.0392209535189165
ZN417_HUMAN/268-290	Q8TAU3	ZN417	282	S	G	0.0432425192580586	0.053353794509502
ZN417_HUMAN/268-290	Q8TAU3	ZN417	282	S	H	0.0155836489311381	0.0891820000680766
ZN417_HUMAN/268-290	Q8TAU3	ZN417	282	S	I	0.0659055869086282	0.058422726328404
ZN417_HUMAN/268-290	Q8TAU3	ZN417	282	S	K	-0.0364153322667994	0.0773630397860985
ZN417_HUMAN/268-290	Q8TAU3	ZN417	282	S	L	-0.163449729512747	0.0915814601499329
ZN417_HUMAN/268-290	Q8TAU3	ZN417	282	S	M	-0.171424097016248	0.080280471231166
ZN417_HUMAN/268-290	Q8TAU3	ZN417	282	S	N	-0.0127277602669543	0.12250515445767
ZN417_HUMAN/268-290	Q8TAU3	ZN417	282	S	P	0.273306151193513	0.0993881093592463
ZN417_HUMAN/268-290	Q8TAU3	ZN417	282	S	Q	-0.226863650715215	0.0880898517689949
ZN417_HUMAN/268-290	Q8TAU3	ZN417	282	S	R	0.270838129958297	0.0471616121016783
ZN417_HUMAN/268-290	Q8TAU3	ZN417	282	S	T	0.0119446036472644	0.0609723388667118
ZN417_HUMAN/268-290	Q8TAU3	ZN417	282	S	V	0.106874721384632	0.0466546516882419
ZN417_HUMAN/268-290	Q8TAU3	ZN417	282	S	W	0.443569929376359	0.101988978627458
ZN417_HUMAN/268-290	Q8TAU3	ZN417	282	S	Y	0.213330308539744	0.0522896738777038
ZN440_HUMAN/173-194	Q8IYI8	ZN440	186	S	A	-0.123244581275874	0.0505127133116818
ZN440_HUMAN/173-194	Q8IYI8	ZN440	186	S	C	0.0605670633500043	0.103660204628976
ZN440_HUMAN/173-194	Q8IYI8	ZN440	186	S	D	-0.587029767095745	0.107571052406098
ZN440_HUMAN/173-194	Q8IYI8	ZN440	186	S	E	-0.848888639535389	0.114383147981
ZN440_HUMAN/173-194	Q8IYI8	ZN440	186	S	F	0.285039641024859	0.0392209535189165
ZN440_HUMAN/173-194	Q8IYI8	ZN440	186	S	G	0.0432425192580586	0.053353794509502
ZN440_HUMAN/173-194	Q8IYI8	ZN440	186	S	H	0.0155836489311381	0.0891820000680766
ZN440_HUMAN/173-194	Q8IYI8	ZN440	186	S	I	0.0659055869086282	0.058422726328404
ZN440_HUMAN/173-194	Q8IYI8	ZN440	186	S	K	-0.0364153322667994	0.0773630397860985
ZN440_HUMAN/173-194	Q8IYI8	ZN440	186	S	L	-0.163449729512747	0.0915814601499329
ZN440_HUMAN/173-194	Q8IYI8	ZN440	186	S	M	-0.171424097016248	0.080280471231166
ZN440_HUMAN/173-194	Q8IYI8	ZN440	186	S	N	-0.0127277602669543	0.12250515445767
ZN440_HUMAN/173-194	Q8IYI8	ZN440	186	S	P	0.273306151193513	0.0993881093592463
ZN440_HUMAN/173-194	Q8IYI8	ZN440	186	S	Q	-0.226863650715215	0.0880898517689949
ZN440_HUMAN/173-194	Q8IYI8	ZN440	186	S	R	0.270838129958297	0.0471616121016783
ZN440_HUMAN/173-194	Q8IYI8	ZN440	186	S	T	0.0119446036472644	0.0609723388667118
ZN440_HUMAN/173-194	Q8IYI8	ZN440	186	S	V	0.106874721384632	0.0466546516882419
ZN440_HUMAN/173-194	Q8IYI8	ZN440	186	S	W	0.443569929376359	0.101988978627458
ZN440_HUMAN/173-194	Q8IYI8	ZN440	186	S	Y	0.213330308539744	0.0522896738777038
GZF1_HUMAN/348-371	Q9H116	GZF1	362	N	A	-0.123244581275874	0.0505127133116818
GZF1_HUMAN/348-371	Q9H116	GZF1	362	N	C	0.0605670633500043	0.103660204628976
GZF1_HUMAN/348-371	Q9H116	GZF1	362	N	D	-0.587029767095745	0.107571052406098
GZF1_HUMAN/348-371	Q9H116	GZF1	362	N	E	-0.848888639535389	0.114383147981
GZF1_HUMAN/348-371	Q9H116	GZF1	362	N	F	0.285039641024859	0.0392209535189165
GZF1_HUMAN/348-371	Q9H116	GZF1	362	N	G	0.0432425192580586	0.053353794509502
GZF1_HUMAN/348-371	Q9H116	GZF1	362	N	H	0.0155836489311381	0.0891820000680766
GZF1_HUMAN/348-371	Q9H116	GZF1	362	N	I	0.0659055869086282	0.058422726328404
GZF1_HUMAN/348-371	Q9H116	GZF1	362	N	K	-0.0364153322667994	0.0773630397860985
GZF1_HUMAN/348-371	Q9H116	GZF1	362	N	L	-0.163449729512747	0.0915814601499329
GZF1_HUMAN/348-371	Q9H116	GZF1	362	N	M	-0.171424097016248	0.080280471231166
GZF1_HUMAN/348-371	Q9H116	GZF1	362	N	P	0.273306151193513	0.0993881093592463
GZF1_HUMAN/348-371	Q9H116	GZF1	362	N	Q	-0.226863650715215	0.0880898517689949
GZF1_HUMAN/348-371	Q9H116	GZF1	362	N	R	0.270838129958297	0.0471616121016783
GZF1_HUMAN/348-371	Q9H116	GZF1	362	N	S	-0.0455405926657989	0.0735004935556075
GZF1_HUMAN/348-371	Q9H116	GZF1	362	N	T	0.0119446036472644	0.0609723388667118
GZF1_HUMAN/348-371	Q9H116	GZF1	362	N	V	0.106874721384632	0.0466546516882419
GZF1_HUMAN/348-371	Q9H116	GZF1	362	N	W	0.443569929376359	0.101988978627458
GZF1_HUMAN/348-371	Q9H116	GZF1	362	N	Y	0.213330308539744	0.0522896738777038
ZN473_HUMAN/786-808	Q8WTR7	ZN473	800	N	A	-0.123244581275874	0.0505127133116818
ZN473_HUMAN/786-808	Q8WTR7	ZN473	800	N	C	0.0605670633500043	0.103660204628976
ZN473_HUMAN/786-808	Q8WTR7	ZN473	800	N	D	-0.587029767095745	0.107571052406098
ZN473_HUMAN/786-808	Q8WTR7	ZN473	800	N	E	-0.848888639535389	0.114383147981
ZN473_HUMAN/786-808	Q8WTR7	ZN473	800	N	F	0.285039641024859	0.0392209535189165
ZN473_HUMAN/786-808	Q8WTR7	ZN473	800	N	G	0.0432425192580586	0.053353794509502
ZN473_HUMAN/786-808	Q8WTR7	ZN473	800	N	H	0.0155836489311381	0.0891820000680766
ZN473_HUMAN/786-808	Q8WTR7	ZN473	800	N	I	0.0659055869086282	0.058422726328404
ZN473_HUMAN/786-808	Q8WTR7	ZN473	800	N	K	-0.0364153322667994	0.0773630397860985
ZN473_HUMAN/786-808	Q8WTR7	ZN473	800	N	L	-0.163449729512747	0.0915814601499329
ZN473_HUMAN/786-808	Q8WTR7	ZN473	800	N	M	-0.171424097016248	0.080280471231166
ZN473_HUMAN/786-808	Q8WTR7	ZN473	800	N	P	0.273306151193513	0.0993881093592463
ZN473_HUMAN/786-808	Q8WTR7	ZN473	800	N	Q	-0.226863650715215	0.0880898517689949
ZN473_HUMAN/786-808	Q8WTR7	ZN473	800	N	R	0.270838129958297	0.0471616121016783
ZN473_HUMAN/786-808	Q8WTR7	ZN473	800	N	S	-0.0455405926657989	0.0735004935556075
ZN473_HUMAN/786-808	Q8WTR7	ZN473	800	N	T	0.0119446036472644	0.0609723388667118
ZN473_HUMAN/786-808	Q8WTR7	ZN473	800	N	V	0.106874721384632	0.0466546516882419
ZN473_HUMAN/786-808	Q8WTR7	ZN473	800	N	W	0.443569929376359	0.101988978627458
ZN473_HUMAN/786-808	Q8WTR7	ZN473	800	N	Y	0.213330308539744	0.0522896738777038
RBAK_HUMAN/429-451	Q9NYW8	RBAK	443	Y	A	-0.123244581275874	0.0505127133116818
RBAK_HUMAN/429-451	Q9NYW8	RBAK	443	Y	C	0.0605670633500043	0.103660204628976
RBAK_HUMAN/429-451	Q9NYW8	RBAK	443	Y	D	-0.587029767095745	0.107571052406098
RBAK_HUMAN/429-451	Q9NYW8	RBAK	443	Y	E	-0.848888639535389	0.114383147981
RBAK_HUMAN/429-451	Q9NYW8	RBAK	443	Y	F	0.285039641024859	0.0392209535189165
RBAK_HUMAN/429-451	Q9NYW8	RBAK	443	Y	G	0.0432425192580586	0.053353794509502
RBAK_HUMAN/429-451	Q9NYW8	RBAK	443	Y	H	0.0155836489311381	0.0891820000680766
RBAK_HUMAN/429-451	Q9NYW8	RBAK	443	Y	I	0.0659055869086282	0.058422726328404
RBAK_HUMAN/429-451	Q9NYW8	RBAK	443	Y	K	-0.0364153322667994	0.0773630397860985
RBAK_HUMAN/429-451	Q9NYW8	RBAK	443	Y	L	-0.163449729512747	0.0915814601499329
RBAK_HUMAN/429-451	Q9NYW8	RBAK	443	Y	M	-0.171424097016248	0.080280471231166
RBAK_HUMAN/429-451	Q9NYW8	RBAK	443	Y	N	-0.0127277602669543	0.12250515445767
RBAK_HUMAN/429-451	Q9NYW8	RBAK	443	Y	P	0.273306151193513	0.0993881093592463
RBAK_HUMAN/429-451	Q9NYW8	RBAK	443	Y	Q	-0.226863650715215	0.0880898517689949
RBAK_HUMAN/429-451	Q9NYW8	RBAK	443	Y	R	0.270838129958297	0.0471616121016783
RBAK_HUMAN/429-451	Q9NYW8	RBAK	443	Y	S	-0.0455405926657989	0.0735004935556075
RBAK_HUMAN/429-451	Q9NYW8	RBAK	443	Y	T	0.0119446036472644	0.0609723388667118
RBAK_HUMAN/429-451	Q9NYW8	RBAK	443	Y	V	0.106874721384632	0.0466546516882419
RBAK_HUMAN/429-451	Q9NYW8	RBAK	443	Y	W	0.443569929376359	0.101988978627458
ZN347_HUMAN/373-395	Q96SE7	ZN347	387	S	A	-0.123244581275874	0.0505127133116818
ZN347_HUMAN/373-395	Q96SE7	ZN347	387	S	C	0.0605670633500043	0.103660204628976
ZN347_HUMAN/373-395	Q96SE7	ZN347	387	S	D	-0.587029767095745	0.107571052406098
ZN347_HUMAN/373-395	Q96SE7	ZN347	387	S	E	-0.848888639535389	0.114383147981
ZN347_HUMAN/373-395	Q96SE7	ZN347	387	S	F	0.285039641024859	0.0392209535189165
ZN347_HUMAN/373-395	Q96SE7	ZN347	387	S	G	0.0432425192580586	0.053353794509502
ZN347_HUMAN/373-395	Q96SE7	ZN347	387	S	H	0.0155836489311381	0.0891820000680766
ZN347_HUMAN/373-395	Q96SE7	ZN347	387	S	I	0.0659055869086282	0.058422726328404
ZN347_HUMAN/373-395	Q96SE7	ZN347	387	S	K	-0.0364153322667994	0.0773630397860985
ZN347_HUMAN/373-395	Q96SE7	ZN347	387	S	L	-0.163449729512747	0.0915814601499329
ZN347_HUMAN/373-395	Q96SE7	ZN347	387	S	M	-0.171424097016248	0.080280471231166
ZN347_HUMAN/373-395	Q96SE7	ZN347	387	S	N	-0.0127277602669543	0.12250515445767
ZN347_HUMAN/373-395	Q96SE7	ZN347	387	S	P	0.273306151193513	0.0993881093592463
ZN347_HUMAN/373-395	Q96SE7	ZN347	387	S	Q	-0.226863650715215	0.0880898517689949
ZN347_HUMAN/373-395	Q96SE7	ZN347	387	S	R	0.270838129958297	0.0471616121016783
ZN347_HUMAN/373-395	Q96SE7	ZN347	387	S	T	0.0119446036472644	0.0609723388667118
ZN347_HUMAN/373-395	Q96SE7	ZN347	387	S	V	0.106874721384632	0.0466546516882419
ZN347_HUMAN/373-395	Q96SE7	ZN347	387	S	W	0.443569929376359	0.101988978627458
ZN347_HUMAN/373-395	Q96SE7	ZN347	387	S	Y	0.213330308539744	0.0522896738777038
ZN233_HUMAN/564-586	A6NK53	ZN233	578	H	A	-0.123244581275874	0.0505127133116818
ZN233_HUMAN/564-586	A6NK53	ZN233	578	H	C	0.0605670633500043	0.103660204628976
ZN233_HUMAN/564-586	A6NK53	ZN233	578	H	D	-0.587029767095745	0.107571052406098
ZN233_HUMAN/564-586	A6NK53	ZN233	578	H	E	-0.848888639535389	0.114383147981
ZN233_HUMAN/564-586	A6NK53	ZN233	578	H	F	0.285039641024859	0.0392209535189165
ZN233_HUMAN/564-586	A6NK53	ZN233	578	H	G	0.0432425192580586	0.053353794509502
ZN233_HUMAN/564-586	A6NK53	ZN233	578	H	I	0.0659055869086282	0.058422726328404
ZN233_HUMAN/564-586	A6NK53	ZN233	578	H	K	-0.0364153322667994	0.0773630397860985
ZN233_HUMAN/564-586	A6NK53	ZN233	578	H	L	-0.163449729512747	0.0915814601499329
ZN233_HUMAN/564-586	A6NK53	ZN233	578	H	M	-0.171424097016248	0.080280471231166
ZN233_HUMAN/564-586	A6NK53	ZN233	578	H	N	-0.0127277602669543	0.12250515445767
ZN233_HUMAN/564-586	A6NK53	ZN233	578	H	P	0.273306151193513	0.0993881093592463
ZN233_HUMAN/564-586	A6NK53	ZN233	578	H	Q	-0.226863650715215	0.0880898517689949
ZN233_HUMAN/564-586	A6NK53	ZN233	578	H	R	0.270838129958297	0.0471616121016783
ZN233_HUMAN/564-586	A6NK53	ZN233	578	H	S	-0.0455405926657989	0.0735004935556075
ZN233_HUMAN/564-586	A6NK53	ZN233	578	H	T	0.0119446036472644	0.0609723388667118
ZN233_HUMAN/564-586	A6NK53	ZN233	578	H	V	0.106874721384632	0.0466546516882419
ZN233_HUMAN/564-586	A6NK53	ZN233	578	H	W	0.443569929376359	0.101988978627458
ZN233_HUMAN/564-586	A6NK53	ZN233	578	H	Y	0.213330308539744	0.0522896738777038
ZN493_HUMAN/585-607	Q6ZR52	ZN493	599	N	A	-0.123244581275874	0.0505127133116818
ZN493_HUMAN/585-607	Q6ZR52	ZN493	599	N	C	0.0605670633500043	0.103660204628976
ZN493_HUMAN/585-607	Q6ZR52	ZN493	599	N	D	-0.587029767095745	0.107571052406098
ZN493_HUMAN/585-607	Q6ZR52	ZN493	599	N	E	-0.848888639535389	0.114383147981
ZN493_HUMAN/585-607	Q6ZR52	ZN493	599	N	F	0.285039641024859	0.0392209535189165
ZN493_HUMAN/585-607	Q6ZR52	ZN493	599	N	G	0.0432425192580586	0.053353794509502
ZN493_HUMAN/585-607	Q6ZR52	ZN493	599	N	H	0.0155836489311381	0.0891820000680766
ZN493_HUMAN/585-607	Q6ZR52	ZN493	599	N	I	0.0659055869086282	0.058422726328404
ZN493_HUMAN/585-607	Q6ZR52	ZN493	599	N	K	-0.0364153322667994	0.0773630397860985
ZN493_HUMAN/585-607	Q6ZR52	ZN493	599	N	L	-0.163449729512747	0.0915814601499329
ZN493_HUMAN/585-607	Q6ZR52	ZN493	599	N	M	-0.171424097016248	0.080280471231166
ZN493_HUMAN/585-607	Q6ZR52	ZN493	599	N	P	0.273306151193513	0.0993881093592463
ZN493_HUMAN/585-607	Q6ZR52	ZN493	599	N	Q	-0.226863650715215	0.0880898517689949
ZN493_HUMAN/585-607	Q6ZR52	ZN493	599	N	R	0.270838129958297	0.0471616121016783
ZN493_HUMAN/585-607	Q6ZR52	ZN493	599	N	S	-0.0455405926657989	0.0735004935556075
ZN493_HUMAN/585-607	Q6ZR52	ZN493	599	N	T	0.0119446036472644	0.0609723388667118
ZN493_HUMAN/585-607	Q6ZR52	ZN493	599	N	V	0.106874721384632	0.0466546516882419
ZN493_HUMAN/585-607	Q6ZR52	ZN493	599	N	W	0.443569929376359	0.101988978627458
ZN493_HUMAN/585-607	Q6ZR52	ZN493	599	N	Y	0.213330308539744	0.0522896738777038
ZN721_HUMAN/853-875	Q8TF20	ZN721	867	N	A	-0.123244581275874	0.0505127133116818
ZN721_HUMAN/853-875	Q8TF20	ZN721	867	N	C	0.0605670633500043	0.103660204628976
ZN721_HUMAN/853-875	Q8TF20	ZN721	867	N	D	-0.587029767095745	0.107571052406098
ZN721_HUMAN/853-875	Q8TF20	ZN721	867	N	E	-0.848888639535389	0.114383147981
ZN721_HUMAN/853-875	Q8TF20	ZN721	867	N	F	0.285039641024859	0.0392209535189165
ZN721_HUMAN/853-875	Q8TF20	ZN721	867	N	G	0.0432425192580586	0.053353794509502
ZN721_HUMAN/853-875	Q8TF20	ZN721	867	N	H	0.0155836489311381	0.0891820000680766
ZN721_HUMAN/853-875	Q8TF20	ZN721	867	N	I	0.0659055869086282	0.058422726328404
ZN721_HUMAN/853-875	Q8TF20	ZN721	867	N	K	-0.0364153322667994	0.0773630397860985
ZN721_HUMAN/853-875	Q8TF20	ZN721	867	N	L	-0.163449729512747	0.0915814601499329
ZN721_HUMAN/853-875	Q8TF20	ZN721	867	N	M	-0.171424097016248	0.080280471231166
ZN721_HUMAN/853-875	Q8TF20	ZN721	867	N	P	0.273306151193513	0.0993881093592463
ZN721_HUMAN/853-875	Q8TF20	ZN721	867	N	Q	-0.226863650715215	0.0880898517689949
ZN721_HUMAN/853-875	Q8TF20	ZN721	867	N	R	0.270838129958297	0.0471616121016783
ZN721_HUMAN/853-875	Q8TF20	ZN721	867	N	S	-0.0455405926657989	0.0735004935556075
ZN721_HUMAN/853-875	Q8TF20	ZN721	867	N	T	0.0119446036472644	0.0609723388667118
ZN721_HUMAN/853-875	Q8TF20	ZN721	867	N	V	0.106874721384632	0.0466546516882419
ZN721_HUMAN/853-875	Q8TF20	ZN721	867	N	W	0.443569929376359	0.101988978627458
ZN721_HUMAN/853-875	Q8TF20	ZN721	867	N	Y	0.213330308539744	0.0522896738777038
ZFY_HUMAN/658-680	P08048	ZFY	672	E	A	-0.123244581275874	0.0505127133116818
ZFY_HUMAN/658-680	P08048	ZFY	672	E	C	0.0605670633500043	0.103660204628976
ZFY_HUMAN/658-680	P08048	ZFY	672	E	D	-0.587029767095745	0.107571052406098
ZFY_HUMAN/658-680	P08048	ZFY	672	E	F	0.285039641024859	0.0392209535189165
ZFY_HUMAN/658-680	P08048	ZFY	672	E	G	0.0432425192580586	0.053353794509502
ZFY_HUMAN/658-680	P08048	ZFY	672	E	H	0.0155836489311381	0.0891820000680766
ZFY_HUMAN/658-680	P08048	ZFY	672	E	I	0.0659055869086282	0.058422726328404
ZFY_HUMAN/658-680	P08048	ZFY	672	E	K	-0.0364153322667994	0.0773630397860985
ZFY_HUMAN/658-680	P08048	ZFY	672	E	L	-0.163449729512747	0.0915814601499329
ZFY_HUMAN/658-680	P08048	ZFY	672	E	M	-0.171424097016248	0.080280471231166
ZFY_HUMAN/658-680	P08048	ZFY	672	E	N	-0.0127277602669543	0.12250515445767
ZFY_HUMAN/658-680	P08048	ZFY	672	E	P	0.273306151193513	0.0993881093592463
ZFY_HUMAN/658-680	P08048	ZFY	672	E	Q	-0.226863650715215	0.0880898517689949
ZFY_HUMAN/658-680	P08048	ZFY	672	E	R	0.270838129958297	0.0471616121016783
ZFY_HUMAN/658-680	P08048	ZFY	672	E	S	-0.0455405926657989	0.0735004935556075
ZFY_HUMAN/658-680	P08048	ZFY	672	E	T	0.0119446036472644	0.0609723388667118
ZFY_HUMAN/658-680	P08048	ZFY	672	E	V	0.106874721384632	0.0466546516882419
ZFY_HUMAN/658-680	P08048	ZFY	672	E	W	0.443569929376359	0.101988978627458
ZFY_HUMAN/658-680	P08048	ZFY	672	E	Y	0.213330308539744	0.0522896738777038
ZN850_HUMAN/841-863	A8MQ14	ZN850	855	T	A	-0.123244581275874	0.0505127133116818
ZN850_HUMAN/841-863	A8MQ14	ZN850	855	T	C	0.0605670633500043	0.103660204628976
ZN850_HUMAN/841-863	A8MQ14	ZN850	855	T	D	-0.587029767095745	0.107571052406098
ZN850_HUMAN/841-863	A8MQ14	ZN850	855	T	E	-0.848888639535389	0.114383147981
ZN850_HUMAN/841-863	A8MQ14	ZN850	855	T	F	0.285039641024859	0.0392209535189165
ZN850_HUMAN/841-863	A8MQ14	ZN850	855	T	G	0.0432425192580586	0.053353794509502
ZN850_HUMAN/841-863	A8MQ14	ZN850	855	T	H	0.0155836489311381	0.0891820000680766
ZN850_HUMAN/841-863	A8MQ14	ZN850	855	T	I	0.0659055869086282	0.058422726328404
ZN850_HUMAN/841-863	A8MQ14	ZN850	855	T	K	-0.0364153322667994	0.0773630397860985
ZN850_HUMAN/841-863	A8MQ14	ZN850	855	T	L	-0.163449729512747	0.0915814601499329
ZN850_HUMAN/841-863	A8MQ14	ZN850	855	T	M	-0.171424097016248	0.080280471231166
ZN850_HUMAN/841-863	A8MQ14	ZN850	855	T	N	-0.0127277602669543	0.12250515445767
ZN850_HUMAN/841-863	A8MQ14	ZN850	855	T	P	0.273306151193513	0.0993881093592463
ZN850_HUMAN/841-863	A8MQ14	ZN850	855	T	Q	-0.226863650715215	0.0880898517689949
ZN850_HUMAN/841-863	A8MQ14	ZN850	855	T	R	0.270838129958297	0.0471616121016783
ZN850_HUMAN/841-863	A8MQ14	ZN850	855	T	S	-0.0455405926657989	0.0735004935556075
ZN850_HUMAN/841-863	A8MQ14	ZN850	855	T	V	0.106874721384632	0.0466546516882419
ZN850_HUMAN/841-863	A8MQ14	ZN850	855	T	W	0.443569929376359	0.101988978627458
ZN850_HUMAN/841-863	A8MQ14	ZN850	855	T	Y	0.213330308539744	0.0522896738777038
ZN222_HUMAN/173-195	Q9UK12	ZN222	187	R	A	-0.123244581275874	0.0505127133116818
ZN222_HUMAN/173-195	Q9UK12	ZN222	187	R	C	0.0605670633500043	0.103660204628976
ZN222_HUMAN/173-195	Q9UK12	ZN222	187	R	D	-0.587029767095745	0.107571052406098
ZN222_HUMAN/173-195	Q9UK12	ZN222	187	R	E	-0.848888639535389	0.114383147981
ZN222_HUMAN/173-195	Q9UK12	ZN222	187	R	F	0.285039641024859	0.0392209535189165
ZN222_HUMAN/173-195	Q9UK12	ZN222	187	R	G	0.0432425192580586	0.053353794509502
ZN222_HUMAN/173-195	Q9UK12	ZN222	187	R	H	0.0155836489311381	0.0891820000680766
ZN222_HUMAN/173-195	Q9UK12	ZN222	187	R	I	0.0659055869086282	0.058422726328404
ZN222_HUMAN/173-195	Q9UK12	ZN222	187	R	K	-0.0364153322667994	0.0773630397860985
ZN222_HUMAN/173-195	Q9UK12	ZN222	187	R	L	-0.163449729512747	0.0915814601499329
ZN222_HUMAN/173-195	Q9UK12	ZN222	187	R	M	-0.171424097016248	0.080280471231166
ZN222_HUMAN/173-195	Q9UK12	ZN222	187	R	N	-0.0127277602669543	0.12250515445767
ZN222_HUMAN/173-195	Q9UK12	ZN222	187	R	P	0.273306151193513	0.0993881093592463
ZN222_HUMAN/173-195	Q9UK12	ZN222	187	R	Q	-0.226863650715215	0.0880898517689949
ZN222_HUMAN/173-195	Q9UK12	ZN222	187	R	S	-0.0455405926657989	0.0735004935556075
ZN222_HUMAN/173-195	Q9UK12	ZN222	187	R	T	0.0119446036472644	0.0609723388667118
ZN222_HUMAN/173-195	Q9UK12	ZN222	187	R	V	0.106874721384632	0.0466546516882419
ZN222_HUMAN/173-195	Q9UK12	ZN222	187	R	W	0.443569929376359	0.101988978627458
ZN222_HUMAN/173-195	Q9UK12	ZN222	187	R	Y	0.213330308539744	0.0522896738777038
ZN672_HUMAN/14-36	Q499Z4	ZN672	28	V	A	-0.123244581275874	0.0505127133116818
ZN672_HUMAN/14-36	Q499Z4	ZN672	28	V	C	0.0605670633500043	0.103660204628976
ZN672_HUMAN/14-36	Q499Z4	ZN672	28	V	D	-0.587029767095745	0.107571052406098
ZN672_HUMAN/14-36	Q499Z4	ZN672	28	V	E	-0.848888639535389	0.114383147981
ZN672_HUMAN/14-36	Q499Z4	ZN672	28	V	F	0.285039641024859	0.0392209535189165
ZN672_HUMAN/14-36	Q499Z4	ZN672	28	V	G	0.0432425192580586	0.053353794509502
ZN672_HUMAN/14-36	Q499Z4	ZN672	28	V	H	0.0155836489311381	0.0891820000680766
ZN672_HUMAN/14-36	Q499Z4	ZN672	28	V	I	0.0659055869086282	0.058422726328404
ZN672_HUMAN/14-36	Q499Z4	ZN672	28	V	K	-0.0364153322667994	0.0773630397860985
ZN672_HUMAN/14-36	Q499Z4	ZN672	28	V	L	-0.163449729512747	0.0915814601499329
ZN672_HUMAN/14-36	Q499Z4	ZN672	28	V	M	-0.171424097016248	0.080280471231166
ZN672_HUMAN/14-36	Q499Z4	ZN672	28	V	N	-0.0127277602669543	0.12250515445767
ZN672_HUMAN/14-36	Q499Z4	ZN672	28	V	P	0.273306151193513	0.0993881093592463
ZN672_HUMAN/14-36	Q499Z4	ZN672	28	V	Q	-0.226863650715215	0.0880898517689949
ZN672_HUMAN/14-36	Q499Z4	ZN672	28	V	R	0.270838129958297	0.0471616121016783
ZN672_HUMAN/14-36	Q499Z4	ZN672	28	V	S	-0.0455405926657989	0.0735004935556075
ZN672_HUMAN/14-36	Q499Z4	ZN672	28	V	T	0.0119446036472644	0.0609723388667118
ZN672_HUMAN/14-36	Q499Z4	ZN672	28	V	W	0.443569929376359	0.101988978627458
ZN672_HUMAN/14-36	Q499Z4	ZN672	28	V	Y	0.213330308539744	0.0522896738777038
ZN33B_HUMAN/497-519	Q06732	ZN33B	511	V	A	-0.123244581275874	0.0505127133116818
ZN33B_HUMAN/497-519	Q06732	ZN33B	511	V	C	0.0605670633500043	0.103660204628976
ZN33B_HUMAN/497-519	Q06732	ZN33B	511	V	D	-0.587029767095745	0.107571052406098
ZN33B_HUMAN/497-519	Q06732	ZN33B	511	V	E	-0.848888639535389	0.114383147981
ZN33B_HUMAN/497-519	Q06732	ZN33B	511	V	F	0.285039641024859	0.0392209535189165
ZN33B_HUMAN/497-519	Q06732	ZN33B	511	V	G	0.0432425192580586	0.053353794509502
ZN33B_HUMAN/497-519	Q06732	ZN33B	511	V	H	0.0155836489311381	0.0891820000680766
ZN33B_HUMAN/497-519	Q06732	ZN33B	511	V	I	0.0659055869086282	0.058422726328404
ZN33B_HUMAN/497-519	Q06732	ZN33B	511	V	K	-0.0364153322667994	0.0773630397860985
ZN33B_HUMAN/497-519	Q06732	ZN33B	511	V	L	-0.163449729512747	0.0915814601499329
ZN33B_HUMAN/497-519	Q06732	ZN33B	511	V	M	-0.171424097016248	0.080280471231166
ZN33B_HUMAN/497-519	Q06732	ZN33B	511	V	N	-0.0127277602669543	0.12250515445767
ZN33B_HUMAN/497-519	Q06732	ZN33B	511	V	P	0.273306151193513	0.0993881093592463
ZN33B_HUMAN/497-519	Q06732	ZN33B	511	V	Q	-0.226863650715215	0.0880898517689949
ZN33B_HUMAN/497-519	Q06732	ZN33B	511	V	R	0.270838129958297	0.0471616121016783
ZN33B_HUMAN/497-519	Q06732	ZN33B	511	V	S	-0.0455405926657989	0.0735004935556075
ZN33B_HUMAN/497-519	Q06732	ZN33B	511	V	T	0.0119446036472644	0.0609723388667118
ZN33B_HUMAN/497-519	Q06732	ZN33B	511	V	W	0.443569929376359	0.101988978627458
ZN33B_HUMAN/497-519	Q06732	ZN33B	511	V	Y	0.213330308539744	0.0522896738777038
ZN582_HUMAN/199-221	Q96NG8	ZN582	213	R	A	-0.123244581275874	0.0505127133116818
ZN582_HUMAN/199-221	Q96NG8	ZN582	213	R	C	0.0605670633500043	0.103660204628976
ZN582_HUMAN/199-221	Q96NG8	ZN582	213	R	D	-0.587029767095745	0.107571052406098
ZN582_HUMAN/199-221	Q96NG8	ZN582	213	R	E	-0.848888639535389	0.114383147981
ZN582_HUMAN/199-221	Q96NG8	ZN582	213	R	F	0.285039641024859	0.0392209535189165
ZN582_HUMAN/199-221	Q96NG8	ZN582	213	R	G	0.0432425192580586	0.053353794509502
ZN582_HUMAN/199-221	Q96NG8	ZN582	213	R	H	0.0155836489311381	0.0891820000680766
ZN582_HUMAN/199-221	Q96NG8	ZN582	213	R	I	0.0659055869086282	0.058422726328404
ZN582_HUMAN/199-221	Q96NG8	ZN582	213	R	K	-0.0364153322667994	0.0773630397860985
ZN582_HUMAN/199-221	Q96NG8	ZN582	213	R	L	-0.163449729512747	0.0915814601499329
ZN582_HUMAN/199-221	Q96NG8	ZN582	213	R	M	-0.171424097016248	0.080280471231166
ZN582_HUMAN/199-221	Q96NG8	ZN582	213	R	N	-0.0127277602669543	0.12250515445767
ZN582_HUMAN/199-221	Q96NG8	ZN582	213	R	P	0.273306151193513	0.0993881093592463
ZN582_HUMAN/199-221	Q96NG8	ZN582	213	R	Q	-0.226863650715215	0.0880898517689949
ZN582_HUMAN/199-221	Q96NG8	ZN582	213	R	S	-0.0455405926657989	0.0735004935556075
ZN582_HUMAN/199-221	Q96NG8	ZN582	213	R	T	0.0119446036472644	0.0609723388667118
ZN582_HUMAN/199-221	Q96NG8	ZN582	213	R	V	0.106874721384632	0.0466546516882419
ZN582_HUMAN/199-221	Q96NG8	ZN582	213	R	W	0.443569929376359	0.101988978627458
ZN582_HUMAN/199-221	Q96NG8	ZN582	213	R	Y	0.213330308539744	0.0522896738777038
ZN584_HUMAN/298-320	Q8IVC4	ZN584	312	S	A	-0.123244581275874	0.0505127133116818
ZN584_HUMAN/298-320	Q8IVC4	ZN584	312	S	C	0.0605670633500043	0.103660204628976
ZN584_HUMAN/298-320	Q8IVC4	ZN584	312	S	D	-0.587029767095745	0.107571052406098
ZN584_HUMAN/298-320	Q8IVC4	ZN584	312	S	E	-0.848888639535389	0.114383147981
ZN584_HUMAN/298-320	Q8IVC4	ZN584	312	S	F	0.285039641024859	0.0392209535189165
ZN584_HUMAN/298-320	Q8IVC4	ZN584	312	S	G	0.0432425192580586	0.053353794509502
ZN584_HUMAN/298-320	Q8IVC4	ZN584	312	S	H	0.0155836489311381	0.0891820000680766
ZN584_HUMAN/298-320	Q8IVC4	ZN584	312	S	I	0.0659055869086282	0.058422726328404
ZN584_HUMAN/298-320	Q8IVC4	ZN584	312	S	K	-0.0364153322667994	0.0773630397860985
ZN584_HUMAN/298-320	Q8IVC4	ZN584	312	S	L	-0.163449729512747	0.0915814601499329
ZN584_HUMAN/298-320	Q8IVC4	ZN584	312	S	M	-0.171424097016248	0.080280471231166
ZN584_HUMAN/298-320	Q8IVC4	ZN584	312	S	N	-0.0127277602669543	0.12250515445767
ZN584_HUMAN/298-320	Q8IVC4	ZN584	312	S	P	0.273306151193513	0.0993881093592463
ZN584_HUMAN/298-320	Q8IVC4	ZN584	312	S	Q	-0.226863650715215	0.0880898517689949
ZN584_HUMAN/298-320	Q8IVC4	ZN584	312	S	R	0.270838129958297	0.0471616121016783
ZN584_HUMAN/298-320	Q8IVC4	ZN584	312	S	T	0.0119446036472644	0.0609723388667118
ZN584_HUMAN/298-320	Q8IVC4	ZN584	312	S	V	0.106874721384632	0.0466546516882419
ZN584_HUMAN/298-320	Q8IVC4	ZN584	312	S	W	0.443569929376359	0.101988978627458
ZN584_HUMAN/298-320	Q8IVC4	ZN584	312	S	Y	0.213330308539744	0.0522896738777038
ZN791_HUMAN/328-350	Q3KP31	ZN791	342	A	C	0.0605670633500043	0.103660204628976
ZN791_HUMAN/328-350	Q3KP31	ZN791	342	A	D	-0.587029767095745	0.107571052406098
ZN791_HUMAN/328-350	Q3KP31	ZN791	342	A	E	-0.848888639535389	0.114383147981
ZN791_HUMAN/328-350	Q3KP31	ZN791	342	A	F	0.285039641024859	0.0392209535189165
ZN791_HUMAN/328-350	Q3KP31	ZN791	342	A	G	0.0432425192580586	0.053353794509502
ZN791_HUMAN/328-350	Q3KP31	ZN791	342	A	H	0.0155836489311381	0.0891820000680766
ZN791_HUMAN/328-350	Q3KP31	ZN791	342	A	I	0.0659055869086282	0.058422726328404
ZN791_HUMAN/328-350	Q3KP31	ZN791	342	A	K	-0.0364153322667994	0.0773630397860985
ZN791_HUMAN/328-350	Q3KP31	ZN791	342	A	L	-0.163449729512747	0.0915814601499329
ZN791_HUMAN/328-350	Q3KP31	ZN791	342	A	M	-0.171424097016248	0.080280471231166
ZN791_HUMAN/328-350	Q3KP31	ZN791	342	A	N	-0.0127277602669543	0.12250515445767
ZN791_HUMAN/328-350	Q3KP31	ZN791	342	A	P	0.273306151193513	0.0993881093592463
ZN791_HUMAN/328-350	Q3KP31	ZN791	342	A	Q	-0.226863650715215	0.0880898517689949
ZN791_HUMAN/328-350	Q3KP31	ZN791	342	A	R	0.270838129958297	0.0471616121016783
ZN791_HUMAN/328-350	Q3KP31	ZN791	342	A	S	-0.0455405926657989	0.0735004935556075
ZN791_HUMAN/328-350	Q3KP31	ZN791	342	A	T	0.0119446036472644	0.0609723388667118
ZN791_HUMAN/328-350	Q3KP31	ZN791	342	A	V	0.106874721384632	0.0466546516882419
ZN791_HUMAN/328-350	Q3KP31	ZN791	342	A	W	0.443569929376359	0.101988978627458
ZN791_HUMAN/328-350	Q3KP31	ZN791	342	A	Y	0.213330308539744	0.0522896738777038
ZN880_HUMAN/520-542	Q6PDB4	ZN880	534	Y	A	-0.123244581275874	0.0505127133116818
ZN880_HUMAN/520-542	Q6PDB4	ZN880	534	Y	C	0.0605670633500043	0.103660204628976
ZN880_HUMAN/520-542	Q6PDB4	ZN880	534	Y	D	-0.587029767095745	0.107571052406098
ZN880_HUMAN/520-542	Q6PDB4	ZN880	534	Y	E	-0.848888639535389	0.114383147981
ZN880_HUMAN/520-542	Q6PDB4	ZN880	534	Y	F	0.285039641024859	0.0392209535189165
ZN880_HUMAN/520-542	Q6PDB4	ZN880	534	Y	G	0.0432425192580586	0.053353794509502
ZN880_HUMAN/520-542	Q6PDB4	ZN880	534	Y	H	0.0155836489311381	0.0891820000680766
ZN880_HUMAN/520-542	Q6PDB4	ZN880	534	Y	I	0.0659055869086282	0.058422726328404
ZN880_HUMAN/520-542	Q6PDB4	ZN880	534	Y	K	-0.0364153322667994	0.0773630397860985
ZN880_HUMAN/520-542	Q6PDB4	ZN880	534	Y	L	-0.163449729512747	0.0915814601499329
ZN880_HUMAN/520-542	Q6PDB4	ZN880	534	Y	M	-0.171424097016248	0.080280471231166
ZN880_HUMAN/520-542	Q6PDB4	ZN880	534	Y	N	-0.0127277602669543	0.12250515445767
ZN880_HUMAN/520-542	Q6PDB4	ZN880	534	Y	P	0.273306151193513	0.0993881093592463
ZN880_HUMAN/520-542	Q6PDB4	ZN880	534	Y	Q	-0.226863650715215	0.0880898517689949
ZN880_HUMAN/520-542	Q6PDB4	ZN880	534	Y	R	0.270838129958297	0.0471616121016783
ZN880_HUMAN/520-542	Q6PDB4	ZN880	534	Y	S	-0.0455405926657989	0.0735004935556075
ZN880_HUMAN/520-542	Q6PDB4	ZN880	534	Y	T	0.0119446036472644	0.0609723388667118
ZN880_HUMAN/520-542	Q6PDB4	ZN880	534	Y	V	0.106874721384632	0.0466546516882419
ZN880_HUMAN/520-542	Q6PDB4	ZN880	534	Y	W	0.443569929376359	0.101988978627458
ZNF69_HUMAN/360-382	Q9UC07	ZNF69	374	S	A	-0.123244581275874	0.0505127133116818
ZNF69_HUMAN/360-382	Q9UC07	ZNF69	374	S	C	0.0605670633500043	0.103660204628976
ZNF69_HUMAN/360-382	Q9UC07	ZNF69	374	S	D	-0.587029767095745	0.107571052406098
ZNF69_HUMAN/360-382	Q9UC07	ZNF69	374	S	E	-0.848888639535389	0.114383147981
ZNF69_HUMAN/360-382	Q9UC07	ZNF69	374	S	F	0.285039641024859	0.0392209535189165
ZNF69_HUMAN/360-382	Q9UC07	ZNF69	374	S	G	0.0432425192580586	0.053353794509502
ZNF69_HUMAN/360-382	Q9UC07	ZNF69	374	S	H	0.0155836489311381	0.0891820000680766
ZNF69_HUMAN/360-382	Q9UC07	ZNF69	374	S	I	0.0659055869086282	0.058422726328404
ZNF69_HUMAN/360-382	Q9UC07	ZNF69	374	S	K	-0.0364153322667994	0.0773630397860985
ZNF69_HUMAN/360-382	Q9UC07	ZNF69	374	S	L	-0.163449729512747	0.0915814601499329
ZNF69_HUMAN/360-382	Q9UC07	ZNF69	374	S	M	-0.171424097016248	0.080280471231166
ZNF69_HUMAN/360-382	Q9UC07	ZNF69	374	S	N	-0.0127277602669543	0.12250515445767
ZNF69_HUMAN/360-382	Q9UC07	ZNF69	374	S	P	0.273306151193513	0.0993881093592463
ZNF69_HUMAN/360-382	Q9UC07	ZNF69	374	S	Q	-0.226863650715215	0.0880898517689949
ZNF69_HUMAN/360-382	Q9UC07	ZNF69	374	S	R	0.270838129958297	0.0471616121016783
ZNF69_HUMAN/360-382	Q9UC07	ZNF69	374	S	T	0.0119446036472644	0.0609723388667118
ZNF69_HUMAN/360-382	Q9UC07	ZNF69	374	S	V	0.106874721384632	0.0466546516882419
ZNF69_HUMAN/360-382	Q9UC07	ZNF69	374	S	W	0.443569929376359	0.101988978627458
ZNF69_HUMAN/360-382	Q9UC07	ZNF69	374	S	Y	0.213330308539744	0.0522896738777038
ZN799_HUMAN/421-443	Q96GE5	ZN799	435	S	A	-0.123244581275874	0.0505127133116818
ZN799_HUMAN/421-443	Q96GE5	ZN799	435	S	C	0.0605670633500043	0.103660204628976
ZN799_HUMAN/421-443	Q96GE5	ZN799	435	S	D	-0.587029767095745	0.107571052406098
ZN799_HUMAN/421-443	Q96GE5	ZN799	435	S	E	-0.848888639535389	0.114383147981
ZN799_HUMAN/421-443	Q96GE5	ZN799	435	S	F	0.285039641024859	0.0392209535189165
ZN799_HUMAN/421-443	Q96GE5	ZN799	435	S	G	0.0432425192580586	0.053353794509502
ZN799_HUMAN/421-443	Q96GE5	ZN799	435	S	H	0.0155836489311381	0.0891820000680766
ZN799_HUMAN/421-443	Q96GE5	ZN799	435	S	I	0.0659055869086282	0.058422726328404
ZN799_HUMAN/421-443	Q96GE5	ZN799	435	S	K	-0.0364153322667994	0.0773630397860985
ZN799_HUMAN/421-443	Q96GE5	ZN799	435	S	L	-0.163449729512747	0.0915814601499329
ZN799_HUMAN/421-443	Q96GE5	ZN799	435	S	M	-0.171424097016248	0.080280471231166
ZN799_HUMAN/421-443	Q96GE5	ZN799	435	S	N	-0.0127277602669543	0.12250515445767
ZN799_HUMAN/421-443	Q96GE5	ZN799	435	S	P	0.273306151193513	0.0993881093592463
ZN799_HUMAN/421-443	Q96GE5	ZN799	435	S	Q	-0.226863650715215	0.0880898517689949
ZN799_HUMAN/421-443	Q96GE5	ZN799	435	S	R	0.270838129958297	0.0471616121016783
ZN799_HUMAN/421-443	Q96GE5	ZN799	435	S	T	0.0119446036472644	0.0609723388667118
ZN799_HUMAN/421-443	Q96GE5	ZN799	435	S	V	0.106874721384632	0.0466546516882419
ZN799_HUMAN/421-443	Q96GE5	ZN799	435	S	W	0.443569929376359	0.101988978627458
ZN799_HUMAN/421-443	Q96GE5	ZN799	435	S	Y	0.213330308539744	0.0522896738777038
ZN735_HUMAN/213-234	P0CB33	ZN735	227	S	A	-0.123244581275874	0.0505127133116818
ZN735_HUMAN/213-234	P0CB33	ZN735	227	S	C	0.0605670633500043	0.103660204628976
ZN735_HUMAN/213-234	P0CB33	ZN735	227	S	D	-0.587029767095745	0.107571052406098
ZN735_HUMAN/213-234	P0CB33	ZN735	227	S	E	-0.848888639535389	0.114383147981
ZN735_HUMAN/213-234	P0CB33	ZN735	227	S	F	0.285039641024859	0.0392209535189165
ZN735_HUMAN/213-234	P0CB33	ZN735	227	S	G	0.0432425192580586	0.053353794509502
ZN735_HUMAN/213-234	P0CB33	ZN735	227	S	H	0.0155836489311381	0.0891820000680766
ZN735_HUMAN/213-234	P0CB33	ZN735	227	S	I	0.0659055869086282	0.058422726328404
ZN735_HUMAN/213-234	P0CB33	ZN735	227	S	K	-0.0364153322667994	0.0773630397860985
ZN735_HUMAN/213-234	P0CB33	ZN735	227	S	L	-0.163449729512747	0.0915814601499329
ZN735_HUMAN/213-234	P0CB33	ZN735	227	S	M	-0.171424097016248	0.080280471231166
ZN735_HUMAN/213-234	P0CB33	ZN735	227	S	N	-0.0127277602669543	0.12250515445767
ZN735_HUMAN/213-234	P0CB33	ZN735	227	S	P	0.273306151193513	0.0993881093592463
ZN735_HUMAN/213-234	P0CB33	ZN735	227	S	Q	-0.226863650715215	0.0880898517689949
ZN735_HUMAN/213-234	P0CB33	ZN735	227	S	R	0.270838129958297	0.0471616121016783
ZN735_HUMAN/213-234	P0CB33	ZN735	227	S	T	0.0119446036472644	0.0609723388667118
ZN735_HUMAN/213-234	P0CB33	ZN735	227	S	V	0.106874721384632	0.0466546516882419
ZN735_HUMAN/213-234	P0CB33	ZN735	227	S	W	0.443569929376359	0.101988978627458
ZN735_HUMAN/213-234	P0CB33	ZN735	227	S	Y	0.213330308539744	0.0522896738777038
ZN717_HUMAN/339-361	Q9BY31	ZN717	353	F	A	-0.123244581275874	0.0505127133116818
ZN717_HUMAN/339-361	Q9BY31	ZN717	353	F	C	0.0605670633500043	0.103660204628976
ZN717_HUMAN/339-361	Q9BY31	ZN717	353	F	D	-0.587029767095745	0.107571052406098
ZN717_HUMAN/339-361	Q9BY31	ZN717	353	F	E	-0.848888639535389	0.114383147981
ZN717_HUMAN/339-361	Q9BY31	ZN717	353	F	G	0.0432425192580586	0.053353794509502
ZN717_HUMAN/339-361	Q9BY31	ZN717	353	F	H	0.0155836489311381	0.0891820000680766
ZN717_HUMAN/339-361	Q9BY31	ZN717	353	F	I	0.0659055869086282	0.058422726328404
ZN717_HUMAN/339-361	Q9BY31	ZN717	353	F	K	-0.0364153322667994	0.0773630397860985
ZN717_HUMAN/339-361	Q9BY31	ZN717	353	F	L	-0.163449729512747	0.0915814601499329
ZN717_HUMAN/339-361	Q9BY31	ZN717	353	F	M	-0.171424097016248	0.080280471231166
ZN717_HUMAN/339-361	Q9BY31	ZN717	353	F	N	-0.0127277602669543	0.12250515445767
ZN717_HUMAN/339-361	Q9BY31	ZN717	353	F	P	0.273306151193513	0.0993881093592463
ZN717_HUMAN/339-361	Q9BY31	ZN717	353	F	Q	-0.226863650715215	0.0880898517689949
ZN717_HUMAN/339-361	Q9BY31	ZN717	353	F	R	0.270838129958297	0.0471616121016783
ZN717_HUMAN/339-361	Q9BY31	ZN717	353	F	S	-0.0455405926657989	0.0735004935556075
ZN717_HUMAN/339-361	Q9BY31	ZN717	353	F	T	0.0119446036472644	0.0609723388667118
ZN717_HUMAN/339-361	Q9BY31	ZN717	353	F	V	0.106874721384632	0.0466546516882419
ZN717_HUMAN/339-361	Q9BY31	ZN717	353	F	W	0.443569929376359	0.101988978627458
ZN717_HUMAN/339-361	Q9BY31	ZN717	353	F	Y	0.213330308539744	0.0522896738777038
ZN624_HUMAN/752-774	Q9P2J8	ZN624	766	Y	A	-0.123244581275874	0.0505127133116818
ZN624_HUMAN/752-774	Q9P2J8	ZN624	766	Y	C	0.0605670633500043	0.103660204628976
ZN624_HUMAN/752-774	Q9P2J8	ZN624	766	Y	D	-0.587029767095745	0.107571052406098
ZN624_HUMAN/752-774	Q9P2J8	ZN624	766	Y	E	-0.848888639535389	0.114383147981
ZN624_HUMAN/752-774	Q9P2J8	ZN624	766	Y	F	0.285039641024859	0.0392209535189165
ZN624_HUMAN/752-774	Q9P2J8	ZN624	766	Y	G	0.0432425192580586	0.053353794509502
ZN624_HUMAN/752-774	Q9P2J8	ZN624	766	Y	H	0.0155836489311381	0.0891820000680766
ZN624_HUMAN/752-774	Q9P2J8	ZN624	766	Y	I	0.0659055869086282	0.058422726328404
ZN624_HUMAN/752-774	Q9P2J8	ZN624	766	Y	K	-0.0364153322667994	0.0773630397860985
ZN624_HUMAN/752-774	Q9P2J8	ZN624	766	Y	L	-0.163449729512747	0.0915814601499329
ZN624_HUMAN/752-774	Q9P2J8	ZN624	766	Y	M	-0.171424097016248	0.080280471231166
ZN624_HUMAN/752-774	Q9P2J8	ZN624	766	Y	N	-0.0127277602669543	0.12250515445767
ZN624_HUMAN/752-774	Q9P2J8	ZN624	766	Y	P	0.273306151193513	0.0993881093592463
ZN624_HUMAN/752-774	Q9P2J8	ZN624	766	Y	Q	-0.226863650715215	0.0880898517689949
ZN624_HUMAN/752-774	Q9P2J8	ZN624	766	Y	R	0.270838129958297	0.0471616121016783
ZN624_HUMAN/752-774	Q9P2J8	ZN624	766	Y	S	-0.0455405926657989	0.0735004935556075
ZN624_HUMAN/752-774	Q9P2J8	ZN624	766	Y	T	0.0119446036472644	0.0609723388667118
ZN624_HUMAN/752-774	Q9P2J8	ZN624	766	Y	V	0.106874721384632	0.0466546516882419
ZN624_HUMAN/752-774	Q9P2J8	ZN624	766	Y	W	0.443569929376359	0.101988978627458
ZN616_HUMAN/297-319	Q08AN1	ZN616	311	H	A	-0.123244581275874	0.0505127133116818
ZN616_HUMAN/297-319	Q08AN1	ZN616	311	H	C	0.0605670633500043	0.103660204628976
ZN616_HUMAN/297-319	Q08AN1	ZN616	311	H	D	-0.587029767095745	0.107571052406098
ZN616_HUMAN/297-319	Q08AN1	ZN616	311	H	E	-0.848888639535389	0.114383147981
ZN616_HUMAN/297-319	Q08AN1	ZN616	311	H	F	0.285039641024859	0.0392209535189165
ZN616_HUMAN/297-319	Q08AN1	ZN616	311	H	G	0.0432425192580586	0.053353794509502
ZN616_HUMAN/297-319	Q08AN1	ZN616	311	H	I	0.0659055869086282	0.058422726328404
ZN616_HUMAN/297-319	Q08AN1	ZN616	311	H	K	-0.0364153322667994	0.0773630397860985
ZN616_HUMAN/297-319	Q08AN1	ZN616	311	H	L	-0.163449729512747	0.0915814601499329
ZN616_HUMAN/297-319	Q08AN1	ZN616	311	H	M	-0.171424097016248	0.080280471231166
ZN616_HUMAN/297-319	Q08AN1	ZN616	311	H	N	-0.0127277602669543	0.12250515445767
ZN616_HUMAN/297-319	Q08AN1	ZN616	311	H	P	0.273306151193513	0.0993881093592463
ZN616_HUMAN/297-319	Q08AN1	ZN616	311	H	Q	-0.226863650715215	0.0880898517689949
ZN616_HUMAN/297-319	Q08AN1	ZN616	311	H	R	0.270838129958297	0.0471616121016783
ZN616_HUMAN/297-319	Q08AN1	ZN616	311	H	S	-0.0455405926657989	0.0735004935556075
ZN616_HUMAN/297-319	Q08AN1	ZN616	311	H	T	0.0119446036472644	0.0609723388667118
ZN616_HUMAN/297-319	Q08AN1	ZN616	311	H	V	0.106874721384632	0.0466546516882419
ZN616_HUMAN/297-319	Q08AN1	ZN616	311	H	W	0.443569929376359	0.101988978627458
ZN616_HUMAN/297-319	Q08AN1	ZN616	311	H	Y	0.213330308539744	0.0522896738777038
ZNF45_HUMAN/192-214	Q02386	ZNF45	206	S	A	-0.123244581275874	0.0505127133116818
ZNF45_HUMAN/192-214	Q02386	ZNF45	206	S	C	0.0605670633500043	0.103660204628976
ZNF45_HUMAN/192-214	Q02386	ZNF45	206	S	D	-0.587029767095745	0.107571052406098
ZNF45_HUMAN/192-214	Q02386	ZNF45	206	S	E	-0.848888639535389	0.114383147981
ZNF45_HUMAN/192-214	Q02386	ZNF45	206	S	F	0.285039641024859	0.0392209535189165
ZNF45_HUMAN/192-214	Q02386	ZNF45	206	S	G	0.0432425192580586	0.053353794509502
ZNF45_HUMAN/192-214	Q02386	ZNF45	206	S	H	0.0155836489311381	0.0891820000680766
ZNF45_HUMAN/192-214	Q02386	ZNF45	206	S	I	0.0659055869086282	0.058422726328404
ZNF45_HUMAN/192-214	Q02386	ZNF45	206	S	K	-0.0364153322667994	0.0773630397860985
ZNF45_HUMAN/192-214	Q02386	ZNF45	206	S	L	-0.163449729512747	0.0915814601499329
ZNF45_HUMAN/192-214	Q02386	ZNF45	206	S	M	-0.171424097016248	0.080280471231166
ZNF45_HUMAN/192-214	Q02386	ZNF45	206	S	N	-0.0127277602669543	0.12250515445767
ZNF45_HUMAN/192-214	Q02386	ZNF45	206	S	P	0.273306151193513	0.0993881093592463
ZNF45_HUMAN/192-214	Q02386	ZNF45	206	S	Q	-0.226863650715215	0.0880898517689949
ZNF45_HUMAN/192-214	Q02386	ZNF45	206	S	R	0.270838129958297	0.0471616121016783
ZNF45_HUMAN/192-214	Q02386	ZNF45	206	S	T	0.0119446036472644	0.0609723388667118
ZNF45_HUMAN/192-214	Q02386	ZNF45	206	S	V	0.106874721384632	0.0466546516882419
ZNF45_HUMAN/192-214	Q02386	ZNF45	206	S	W	0.443569929376359	0.101988978627458
ZNF45_HUMAN/192-214	Q02386	ZNF45	206	S	Y	0.213330308539744	0.0522896738777038
SNAI2_HUMAN/185-207	O43623	SNAI2	199	L	A	-0.123244581275874	0.0505127133116818
SNAI2_HUMAN/185-207	O43623	SNAI2	199	L	C	0.0605670633500043	0.103660204628976
SNAI2_HUMAN/185-207	O43623	SNAI2	199	L	D	-0.587029767095745	0.107571052406098
SNAI2_HUMAN/185-207	O43623	SNAI2	199	L	E	-0.848888639535389	0.114383147981
SNAI2_HUMAN/185-207	O43623	SNAI2	199	L	F	0.285039641024859	0.0392209535189165
SNAI2_HUMAN/185-207	O43623	SNAI2	199	L	G	0.0432425192580586	0.053353794509502
SNAI2_HUMAN/185-207	O43623	SNAI2	199	L	H	0.0155836489311381	0.0891820000680766
SNAI2_HUMAN/185-207	O43623	SNAI2	199	L	I	0.0659055869086282	0.058422726328404
SNAI2_HUMAN/185-207	O43623	SNAI2	199	L	K	-0.0364153322667994	0.0773630397860985
SNAI2_HUMAN/185-207	O43623	SNAI2	199	L	M	-0.171424097016248	0.080280471231166
SNAI2_HUMAN/185-207	O43623	SNAI2	199	L	N	-0.0127277602669543	0.12250515445767
SNAI2_HUMAN/185-207	O43623	SNAI2	199	L	P	0.273306151193513	0.0993881093592463
SNAI2_HUMAN/185-207	O43623	SNAI2	199	L	Q	-0.226863650715215	0.0880898517689949
SNAI2_HUMAN/185-207	O43623	SNAI2	199	L	R	0.270838129958297	0.0471616121016783
SNAI2_HUMAN/185-207	O43623	SNAI2	199	L	S	-0.0455405926657989	0.0735004935556075
SNAI2_HUMAN/185-207	O43623	SNAI2	199	L	T	0.0119446036472644	0.0609723388667118
SNAI2_HUMAN/185-207	O43623	SNAI2	199	L	V	0.106874721384632	0.0466546516882419
SNAI2_HUMAN/185-207	O43623	SNAI2	199	L	W	0.443569929376359	0.101988978627458
SNAI2_HUMAN/185-207	O43623	SNAI2	199	L	Y	0.213330308539744	0.0522896738777038
ZN878_HUMAN/451-473	C9JN71	ZN878	465	S	A	-0.123244581275874	0.0505127133116818
ZN878_HUMAN/451-473	C9JN71	ZN878	465	S	C	0.0605670633500043	0.103660204628976
ZN878_HUMAN/451-473	C9JN71	ZN878	465	S	D	-0.587029767095745	0.107571052406098
ZN878_HUMAN/451-473	C9JN71	ZN878	465	S	E	-0.848888639535389	0.114383147981
ZN878_HUMAN/451-473	C9JN71	ZN878	465	S	F	0.285039641024859	0.0392209535189165
ZN878_HUMAN/451-473	C9JN71	ZN878	465	S	G	0.0432425192580586	0.053353794509502
ZN878_HUMAN/451-473	C9JN71	ZN878	465	S	H	0.0155836489311381	0.0891820000680766
ZN878_HUMAN/451-473	C9JN71	ZN878	465	S	I	0.0659055869086282	0.058422726328404
ZN878_HUMAN/451-473	C9JN71	ZN878	465	S	K	-0.0364153322667994	0.0773630397860985
ZN878_HUMAN/451-473	C9JN71	ZN878	465	S	L	-0.163449729512747	0.0915814601499329
ZN878_HUMAN/451-473	C9JN71	ZN878	465	S	M	-0.171424097016248	0.080280471231166
ZN878_HUMAN/451-473	C9JN71	ZN878	465	S	N	-0.0127277602669543	0.12250515445767
ZN878_HUMAN/451-473	C9JN71	ZN878	465	S	P	0.273306151193513	0.0993881093592463
ZN878_HUMAN/451-473	C9JN71	ZN878	465	S	Q	-0.226863650715215	0.0880898517689949
ZN878_HUMAN/451-473	C9JN71	ZN878	465	S	R	0.270838129958297	0.0471616121016783
ZN878_HUMAN/451-473	C9JN71	ZN878	465	S	T	0.0119446036472644	0.0609723388667118
ZN878_HUMAN/451-473	C9JN71	ZN878	465	S	V	0.106874721384632	0.0466546516882419
ZN878_HUMAN/451-473	C9JN71	ZN878	465	S	W	0.443569929376359	0.101988978627458
ZN878_HUMAN/451-473	C9JN71	ZN878	465	S	Y	0.213330308539744	0.0522896738777038
ZN432_HUMAN/401-423	O94892	ZN432	415	N	A	-0.123244581275874	0.0505127133116818
ZN432_HUMAN/401-423	O94892	ZN432	415	N	C	0.0605670633500043	0.103660204628976
ZN432_HUMAN/401-423	O94892	ZN432	415	N	D	-0.587029767095745	0.107571052406098
ZN432_HUMAN/401-423	O94892	ZN432	415	N	E	-0.848888639535389	0.114383147981
ZN432_HUMAN/401-423	O94892	ZN432	415	N	F	0.285039641024859	0.0392209535189165
ZN432_HUMAN/401-423	O94892	ZN432	415	N	G	0.0432425192580586	0.053353794509502
ZN432_HUMAN/401-423	O94892	ZN432	415	N	H	0.0155836489311381	0.0891820000680766
ZN432_HUMAN/401-423	O94892	ZN432	415	N	I	0.0659055869086282	0.058422726328404
ZN432_HUMAN/401-423	O94892	ZN432	415	N	K	-0.0364153322667994	0.0773630397860985
ZN432_HUMAN/401-423	O94892	ZN432	415	N	L	-0.163449729512747	0.0915814601499329
ZN432_HUMAN/401-423	O94892	ZN432	415	N	M	-0.171424097016248	0.080280471231166
ZN432_HUMAN/401-423	O94892	ZN432	415	N	P	0.273306151193513	0.0993881093592463
ZN432_HUMAN/401-423	O94892	ZN432	415	N	Q	-0.226863650715215	0.0880898517689949
ZN432_HUMAN/401-423	O94892	ZN432	415	N	R	0.270838129958297	0.0471616121016783
ZN432_HUMAN/401-423	O94892	ZN432	415	N	S	-0.0455405926657989	0.0735004935556075
ZN432_HUMAN/401-423	O94892	ZN432	415	N	T	0.0119446036472644	0.0609723388667118
ZN432_HUMAN/401-423	O94892	ZN432	415	N	V	0.106874721384632	0.0466546516882419
ZN432_HUMAN/401-423	O94892	ZN432	415	N	W	0.443569929376359	0.101988978627458
ZN432_HUMAN/401-423	O94892	ZN432	415	N	Y	0.213330308539744	0.0522896738777038
ZNF44_HUMAN/636-658	P15621	ZNF44	650	S	A	-0.123244581275874	0.0505127133116818
ZNF44_HUMAN/636-658	P15621	ZNF44	650	S	C	0.0605670633500043	0.103660204628976
ZNF44_HUMAN/636-658	P15621	ZNF44	650	S	D	-0.587029767095745	0.107571052406098
ZNF44_HUMAN/636-658	P15621	ZNF44	650	S	E	-0.848888639535389	0.114383147981
ZNF44_HUMAN/636-658	P15621	ZNF44	650	S	F	0.285039641024859	0.0392209535189165
ZNF44_HUMAN/636-658	P15621	ZNF44	650	S	G	0.0432425192580586	0.053353794509502
ZNF44_HUMAN/636-658	P15621	ZNF44	650	S	H	0.0155836489311381	0.0891820000680766
ZNF44_HUMAN/636-658	P15621	ZNF44	650	S	I	0.0659055869086282	0.058422726328404
ZNF44_HUMAN/636-658	P15621	ZNF44	650	S	K	-0.0364153322667994	0.0773630397860985
ZNF44_HUMAN/636-658	P15621	ZNF44	650	S	L	-0.163449729512747	0.0915814601499329
ZNF44_HUMAN/636-658	P15621	ZNF44	650	S	M	-0.171424097016248	0.080280471231166
ZNF44_HUMAN/636-658	P15621	ZNF44	650	S	N	-0.0127277602669543	0.12250515445767
ZNF44_HUMAN/636-658	P15621	ZNF44	650	S	P	0.273306151193513	0.0993881093592463
ZNF44_HUMAN/636-658	P15621	ZNF44	650	S	Q	-0.226863650715215	0.0880898517689949
ZNF44_HUMAN/636-658	P15621	ZNF44	650	S	R	0.270838129958297	0.0471616121016783
ZNF44_HUMAN/636-658	P15621	ZNF44	650	S	T	0.0119446036472644	0.0609723388667118
ZNF44_HUMAN/636-658	P15621	ZNF44	650	S	V	0.106874721384632	0.0466546516882419
ZNF44_HUMAN/636-658	P15621	ZNF44	650	S	W	0.443569929376359	0.101988978627458
ZNF44_HUMAN/636-658	P15621	ZNF44	650	S	Y	0.213330308539744	0.0522896738777038
ZN546_HUMAN/637-659	Q86UE3	ZN546	651	H	A	-0.123244581275874	0.0505127133116818
ZN546_HUMAN/637-659	Q86UE3	ZN546	651	H	C	0.0605670633500043	0.103660204628976
ZN546_HUMAN/637-659	Q86UE3	ZN546	651	H	D	-0.587029767095745	0.107571052406098
ZN546_HUMAN/637-659	Q86UE3	ZN546	651	H	E	-0.848888639535389	0.114383147981
ZN546_HUMAN/637-659	Q86UE3	ZN546	651	H	F	0.285039641024859	0.0392209535189165
ZN546_HUMAN/637-659	Q86UE3	ZN546	651	H	G	0.0432425192580586	0.053353794509502
ZN546_HUMAN/637-659	Q86UE3	ZN546	651	H	I	0.0659055869086282	0.058422726328404
ZN546_HUMAN/637-659	Q86UE3	ZN546	651	H	K	-0.0364153322667994	0.0773630397860985
ZN546_HUMAN/637-659	Q86UE3	ZN546	651	H	L	-0.163449729512747	0.0915814601499329
ZN546_HUMAN/637-659	Q86UE3	ZN546	651	H	M	-0.171424097016248	0.080280471231166
ZN546_HUMAN/637-659	Q86UE3	ZN546	651	H	N	-0.0127277602669543	0.12250515445767
ZN546_HUMAN/637-659	Q86UE3	ZN546	651	H	P	0.273306151193513	0.0993881093592463
ZN546_HUMAN/637-659	Q86UE3	ZN546	651	H	Q	-0.226863650715215	0.0880898517689949
ZN546_HUMAN/637-659	Q86UE3	ZN546	651	H	R	0.270838129958297	0.0471616121016783
ZN546_HUMAN/637-659	Q86UE3	ZN546	651	H	S	-0.0455405926657989	0.0735004935556075
ZN546_HUMAN/637-659	Q86UE3	ZN546	651	H	T	0.0119446036472644	0.0609723388667118
ZN546_HUMAN/637-659	Q86UE3	ZN546	651	H	V	0.106874721384632	0.0466546516882419
ZN546_HUMAN/637-659	Q86UE3	ZN546	651	H	W	0.443569929376359	0.101988978627458
ZN546_HUMAN/637-659	Q86UE3	ZN546	651	H	Y	0.213330308539744	0.0522896738777038
ZNF57_HUMAN/392-414	Q68EA5	ZNF57	406	S	A	-0.123244581275874	0.0505127133116818
ZNF57_HUMAN/392-414	Q68EA5	ZNF57	406	S	C	0.0605670633500043	0.103660204628976
ZNF57_HUMAN/392-414	Q68EA5	ZNF57	406	S	D	-0.587029767095745	0.107571052406098
ZNF57_HUMAN/392-414	Q68EA5	ZNF57	406	S	E	-0.848888639535389	0.114383147981
ZNF57_HUMAN/392-414	Q68EA5	ZNF57	406	S	F	0.285039641024859	0.0392209535189165
ZNF57_HUMAN/392-414	Q68EA5	ZNF57	406	S	G	0.0432425192580586	0.053353794509502
ZNF57_HUMAN/392-414	Q68EA5	ZNF57	406	S	H	0.0155836489311381	0.0891820000680766
ZNF57_HUMAN/392-414	Q68EA5	ZNF57	406	S	I	0.0659055869086282	0.058422726328404
ZNF57_HUMAN/392-414	Q68EA5	ZNF57	406	S	K	-0.0364153322667994	0.0773630397860985
ZNF57_HUMAN/392-414	Q68EA5	ZNF57	406	S	L	-0.163449729512747	0.0915814601499329
ZNF57_HUMAN/392-414	Q68EA5	ZNF57	406	S	M	-0.171424097016248	0.080280471231166
ZNF57_HUMAN/392-414	Q68EA5	ZNF57	406	S	N	-0.0127277602669543	0.12250515445767
ZNF57_HUMAN/392-414	Q68EA5	ZNF57	406	S	P	0.273306151193513	0.0993881093592463
ZNF57_HUMAN/392-414	Q68EA5	ZNF57	406	S	Q	-0.226863650715215	0.0880898517689949
ZNF57_HUMAN/392-414	Q68EA5	ZNF57	406	S	R	0.270838129958297	0.0471616121016783
ZNF57_HUMAN/392-414	Q68EA5	ZNF57	406	S	T	0.0119446036472644	0.0609723388667118
ZNF57_HUMAN/392-414	Q68EA5	ZNF57	406	S	V	0.106874721384632	0.0466546516882419
ZNF57_HUMAN/392-414	Q68EA5	ZNF57	406	S	W	0.443569929376359	0.101988978627458
ZNF57_HUMAN/392-414	Q68EA5	ZNF57	406	S	Y	0.213330308539744	0.0522896738777038
ZN540_HUMAN/467-489	Q8NDQ6	ZN540	481	Q	A	-0.123244581275874	0.0505127133116818
ZN540_HUMAN/467-489	Q8NDQ6	ZN540	481	Q	C	0.0605670633500043	0.103660204628976
ZN540_HUMAN/467-489	Q8NDQ6	ZN540	481	Q	D	-0.587029767095745	0.107571052406098
ZN540_HUMAN/467-489	Q8NDQ6	ZN540	481	Q	E	-0.848888639535389	0.114383147981
ZN540_HUMAN/467-489	Q8NDQ6	ZN540	481	Q	F	0.285039641024859	0.0392209535189165
ZN540_HUMAN/467-489	Q8NDQ6	ZN540	481	Q	G	0.0432425192580586	0.053353794509502
ZN540_HUMAN/467-489	Q8NDQ6	ZN540	481	Q	H	0.0155836489311381	0.0891820000680766
ZN540_HUMAN/467-489	Q8NDQ6	ZN540	481	Q	I	0.0659055869086282	0.058422726328404
ZN540_HUMAN/467-489	Q8NDQ6	ZN540	481	Q	K	-0.0364153322667994	0.0773630397860985
ZN540_HUMAN/467-489	Q8NDQ6	ZN540	481	Q	L	-0.163449729512747	0.0915814601499329
ZN540_HUMAN/467-489	Q8NDQ6	ZN540	481	Q	M	-0.171424097016248	0.080280471231166
ZN540_HUMAN/467-489	Q8NDQ6	ZN540	481	Q	N	-0.0127277602669543	0.12250515445767
ZN540_HUMAN/467-489	Q8NDQ6	ZN540	481	Q	P	0.273306151193513	0.0993881093592463
ZN540_HUMAN/467-489	Q8NDQ6	ZN540	481	Q	R	0.270838129958297	0.0471616121016783
ZN540_HUMAN/467-489	Q8NDQ6	ZN540	481	Q	S	-0.0455405926657989	0.0735004935556075
ZN540_HUMAN/467-489	Q8NDQ6	ZN540	481	Q	T	0.0119446036472644	0.0609723388667118
ZN540_HUMAN/467-489	Q8NDQ6	ZN540	481	Q	V	0.106874721384632	0.0466546516882419
ZN540_HUMAN/467-489	Q8NDQ6	ZN540	481	Q	W	0.443569929376359	0.101988978627458
ZN540_HUMAN/467-489	Q8NDQ6	ZN540	481	Q	Y	0.213330308539744	0.0522896738777038
ZN582_HUMAN/367-389	Q96NG8	ZN582	381	Q	A	-0.123244581275874	0.0505127133116818
ZN582_HUMAN/367-389	Q96NG8	ZN582	381	Q	C	0.0605670633500043	0.103660204628976
ZN582_HUMAN/367-389	Q96NG8	ZN582	381	Q	D	-0.587029767095745	0.107571052406098
ZN582_HUMAN/367-389	Q96NG8	ZN582	381	Q	E	-0.848888639535389	0.114383147981
ZN582_HUMAN/367-389	Q96NG8	ZN582	381	Q	F	0.285039641024859	0.0392209535189165
ZN582_HUMAN/367-389	Q96NG8	ZN582	381	Q	G	0.0432425192580586	0.053353794509502
ZN582_HUMAN/367-389	Q96NG8	ZN582	381	Q	H	0.0155836489311381	0.0891820000680766
ZN582_HUMAN/367-389	Q96NG8	ZN582	381	Q	I	0.0659055869086282	0.058422726328404
ZN582_HUMAN/367-389	Q96NG8	ZN582	381	Q	K	-0.0364153322667994	0.0773630397860985
ZN582_HUMAN/367-389	Q96NG8	ZN582	381	Q	L	-0.163449729512747	0.0915814601499329
ZN582_HUMAN/367-389	Q96NG8	ZN582	381	Q	M	-0.171424097016248	0.080280471231166
ZN582_HUMAN/367-389	Q96NG8	ZN582	381	Q	N	-0.0127277602669543	0.12250515445767
ZN582_HUMAN/367-389	Q96NG8	ZN582	381	Q	P	0.273306151193513	0.0993881093592463
ZN582_HUMAN/367-389	Q96NG8	ZN582	381	Q	R	0.270838129958297	0.0471616121016783
ZN582_HUMAN/367-389	Q96NG8	ZN582	381	Q	S	-0.0455405926657989	0.0735004935556075
ZN582_HUMAN/367-389	Q96NG8	ZN582	381	Q	T	0.0119446036472644	0.0609723388667118
ZN582_HUMAN/367-389	Q96NG8	ZN582	381	Q	V	0.106874721384632	0.0466546516882419
ZN582_HUMAN/367-389	Q96NG8	ZN582	381	Q	W	0.443569929376359	0.101988978627458
ZN582_HUMAN/367-389	Q96NG8	ZN582	381	Q	Y	0.213330308539744	0.0522896738777038
ZN132_HUMAN/347-369	P52740	ZN132	361	H	A	-0.123244581275874	0.0505127133116818
ZN132_HUMAN/347-369	P52740	ZN132	361	H	C	0.0605670633500043	0.103660204628976
ZN132_HUMAN/347-369	P52740	ZN132	361	H	D	-0.587029767095745	0.107571052406098
ZN132_HUMAN/347-369	P52740	ZN132	361	H	E	-0.848888639535389	0.114383147981
ZN132_HUMAN/347-369	P52740	ZN132	361	H	F	0.285039641024859	0.0392209535189165
ZN132_HUMAN/347-369	P52740	ZN132	361	H	G	0.0432425192580586	0.053353794509502
ZN132_HUMAN/347-369	P52740	ZN132	361	H	I	0.0659055869086282	0.058422726328404
ZN132_HUMAN/347-369	P52740	ZN132	361	H	K	-0.0364153322667994	0.0773630397860985
ZN132_HUMAN/347-369	P52740	ZN132	361	H	L	-0.163449729512747	0.0915814601499329
ZN132_HUMAN/347-369	P52740	ZN132	361	H	M	-0.171424097016248	0.080280471231166
ZN132_HUMAN/347-369	P52740	ZN132	361	H	N	-0.0127277602669543	0.12250515445767
ZN132_HUMAN/347-369	P52740	ZN132	361	H	P	0.273306151193513	0.0993881093592463
ZN132_HUMAN/347-369	P52740	ZN132	361	H	Q	-0.226863650715215	0.0880898517689949
ZN132_HUMAN/347-369	P52740	ZN132	361	H	R	0.270838129958297	0.0471616121016783
ZN132_HUMAN/347-369	P52740	ZN132	361	H	S	-0.0455405926657989	0.0735004935556075
ZN132_HUMAN/347-369	P52740	ZN132	361	H	T	0.0119446036472644	0.0609723388667118
ZN132_HUMAN/347-369	P52740	ZN132	361	H	V	0.106874721384632	0.0466546516882419
ZN132_HUMAN/347-369	P52740	ZN132	361	H	W	0.443569929376359	0.101988978627458
ZN132_HUMAN/347-369	P52740	ZN132	361	H	Y	0.213330308539744	0.0522896738777038
ZN713_HUMAN/342-364	Q8N859	ZN713	356	S	A	-0.123244581275874	0.0505127133116818
ZN713_HUMAN/342-364	Q8N859	ZN713	356	S	C	0.0605670633500043	0.103660204628976
ZN713_HUMAN/342-364	Q8N859	ZN713	356	S	D	-0.587029767095745	0.107571052406098
ZN713_HUMAN/342-364	Q8N859	ZN713	356	S	E	-0.848888639535389	0.114383147981
ZN713_HUMAN/342-364	Q8N859	ZN713	356	S	F	0.285039641024859	0.0392209535189165
ZN713_HUMAN/342-364	Q8N859	ZN713	356	S	G	0.0432425192580586	0.053353794509502
ZN713_HUMAN/342-364	Q8N859	ZN713	356	S	H	0.0155836489311381	0.0891820000680766
ZN713_HUMAN/342-364	Q8N859	ZN713	356	S	I	0.0659055869086282	0.058422726328404
ZN713_HUMAN/342-364	Q8N859	ZN713	356	S	K	-0.0364153322667994	0.0773630397860985
ZN713_HUMAN/342-364	Q8N859	ZN713	356	S	L	-0.163449729512747	0.0915814601499329
ZN713_HUMAN/342-364	Q8N859	ZN713	356	S	M	-0.171424097016248	0.080280471231166
ZN713_HUMAN/342-364	Q8N859	ZN713	356	S	N	-0.0127277602669543	0.12250515445767
ZN713_HUMAN/342-364	Q8N859	ZN713	356	S	P	0.273306151193513	0.0993881093592463
ZN713_HUMAN/342-364	Q8N859	ZN713	356	S	Q	-0.226863650715215	0.0880898517689949
ZN713_HUMAN/342-364	Q8N859	ZN713	356	S	R	0.270838129958297	0.0471616121016783
ZN713_HUMAN/342-364	Q8N859	ZN713	356	S	T	0.0119446036472644	0.0609723388667118
ZN713_HUMAN/342-364	Q8N859	ZN713	356	S	V	0.106874721384632	0.0466546516882419
ZN713_HUMAN/342-364	Q8N859	ZN713	356	S	W	0.443569929376359	0.101988978627458
ZN713_HUMAN/342-364	Q8N859	ZN713	356	S	Y	0.213330308539744	0.0522896738777038
ZN648_HUMAN/476-498	Q5T619	ZN648	490	T	A	-0.123244581275874	0.0505127133116818
ZN648_HUMAN/476-498	Q5T619	ZN648	490	T	C	0.0605670633500043	0.103660204628976
ZN648_HUMAN/476-498	Q5T619	ZN648	490	T	D	-0.587029767095745	0.107571052406098
ZN648_HUMAN/476-498	Q5T619	ZN648	490	T	E	-0.848888639535389	0.114383147981
ZN648_HUMAN/476-498	Q5T619	ZN648	490	T	F	0.285039641024859	0.0392209535189165
ZN648_HUMAN/476-498	Q5T619	ZN648	490	T	G	0.0432425192580586	0.053353794509502
ZN648_HUMAN/476-498	Q5T619	ZN648	490	T	H	0.0155836489311381	0.0891820000680766
ZN648_HUMAN/476-498	Q5T619	ZN648	490	T	I	0.0659055869086282	0.058422726328404
ZN648_HUMAN/476-498	Q5T619	ZN648	490	T	K	-0.0364153322667994	0.0773630397860985
ZN648_HUMAN/476-498	Q5T619	ZN648	490	T	L	-0.163449729512747	0.0915814601499329
ZN648_HUMAN/476-498	Q5T619	ZN648	490	T	M	-0.171424097016248	0.080280471231166
ZN648_HUMAN/476-498	Q5T619	ZN648	490	T	N	-0.0127277602669543	0.12250515445767
ZN648_HUMAN/476-498	Q5T619	ZN648	490	T	P	0.273306151193513	0.0993881093592463
ZN648_HUMAN/476-498	Q5T619	ZN648	490	T	Q	-0.226863650715215	0.0880898517689949
ZN648_HUMAN/476-498	Q5T619	ZN648	490	T	R	0.270838129958297	0.0471616121016783
ZN648_HUMAN/476-498	Q5T619	ZN648	490	T	S	-0.0455405926657989	0.0735004935556075
ZN648_HUMAN/476-498	Q5T619	ZN648	490	T	V	0.106874721384632	0.0466546516882419
ZN648_HUMAN/476-498	Q5T619	ZN648	490	T	W	0.443569929376359	0.101988978627458
ZN648_HUMAN/476-498	Q5T619	ZN648	490	T	Y	0.213330308539744	0.0522896738777038
ZN695_HUMAN/352-374	Q8IW36	ZN695	366	H	A	-0.123244581275874	0.0505127133116818
ZN695_HUMAN/352-374	Q8IW36	ZN695	366	H	C	0.0605670633500043	0.103660204628976
ZN695_HUMAN/352-374	Q8IW36	ZN695	366	H	D	-0.587029767095745	0.107571052406098
ZN695_HUMAN/352-374	Q8IW36	ZN695	366	H	E	-0.848888639535389	0.114383147981
ZN695_HUMAN/352-374	Q8IW36	ZN695	366	H	F	0.285039641024859	0.0392209535189165
ZN695_HUMAN/352-374	Q8IW36	ZN695	366	H	G	0.0432425192580586	0.053353794509502
ZN695_HUMAN/352-374	Q8IW36	ZN695	366	H	I	0.0659055869086282	0.058422726328404
ZN695_HUMAN/352-374	Q8IW36	ZN695	366	H	K	-0.0364153322667994	0.0773630397860985
ZN695_HUMAN/352-374	Q8IW36	ZN695	366	H	L	-0.163449729512747	0.0915814601499329
ZN695_HUMAN/352-374	Q8IW36	ZN695	366	H	M	-0.171424097016248	0.080280471231166
ZN695_HUMAN/352-374	Q8IW36	ZN695	366	H	N	-0.0127277602669543	0.12250515445767
ZN695_HUMAN/352-374	Q8IW36	ZN695	366	H	P	0.273306151193513	0.0993881093592463
ZN695_HUMAN/352-374	Q8IW36	ZN695	366	H	Q	-0.226863650715215	0.0880898517689949
ZN695_HUMAN/352-374	Q8IW36	ZN695	366	H	R	0.270838129958297	0.0471616121016783
ZN695_HUMAN/352-374	Q8IW36	ZN695	366	H	S	-0.0455405926657989	0.0735004935556075
ZN695_HUMAN/352-374	Q8IW36	ZN695	366	H	T	0.0119446036472644	0.0609723388667118
ZN695_HUMAN/352-374	Q8IW36	ZN695	366	H	V	0.106874721384632	0.0466546516882419
ZN695_HUMAN/352-374	Q8IW36	ZN695	366	H	W	0.443569929376359	0.101988978627458
ZN695_HUMAN/352-374	Q8IW36	ZN695	366	H	Y	0.213330308539744	0.0522896738777038
ZN782_HUMAN/618-640	Q6ZMW2	ZN782	632	V	A	-0.123244581275874	0.0505127133116818
ZN782_HUMAN/618-640	Q6ZMW2	ZN782	632	V	C	0.0605670633500043	0.103660204628976
ZN782_HUMAN/618-640	Q6ZMW2	ZN782	632	V	D	-0.587029767095745	0.107571052406098
ZN782_HUMAN/618-640	Q6ZMW2	ZN782	632	V	E	-0.848888639535389	0.114383147981
ZN782_HUMAN/618-640	Q6ZMW2	ZN782	632	V	F	0.285039641024859	0.0392209535189165
ZN782_HUMAN/618-640	Q6ZMW2	ZN782	632	V	G	0.0432425192580586	0.053353794509502
ZN782_HUMAN/618-640	Q6ZMW2	ZN782	632	V	H	0.0155836489311381	0.0891820000680766
ZN782_HUMAN/618-640	Q6ZMW2	ZN782	632	V	I	0.0659055869086282	0.058422726328404
ZN782_HUMAN/618-640	Q6ZMW2	ZN782	632	V	K	-0.0364153322667994	0.0773630397860985
ZN782_HUMAN/618-640	Q6ZMW2	ZN782	632	V	L	-0.163449729512747	0.0915814601499329
ZN782_HUMAN/618-640	Q6ZMW2	ZN782	632	V	M	-0.171424097016248	0.080280471231166
ZN782_HUMAN/618-640	Q6ZMW2	ZN782	632	V	N	-0.0127277602669543	0.12250515445767
ZN782_HUMAN/618-640	Q6ZMW2	ZN782	632	V	P	0.273306151193513	0.0993881093592463
ZN782_HUMAN/618-640	Q6ZMW2	ZN782	632	V	Q	-0.226863650715215	0.0880898517689949
ZN782_HUMAN/618-640	Q6ZMW2	ZN782	632	V	R	0.270838129958297	0.0471616121016783
ZN782_HUMAN/618-640	Q6ZMW2	ZN782	632	V	S	-0.0455405926657989	0.0735004935556075
ZN782_HUMAN/618-640	Q6ZMW2	ZN782	632	V	T	0.0119446036472644	0.0609723388667118
ZN782_HUMAN/618-640	Q6ZMW2	ZN782	632	V	W	0.443569929376359	0.101988978627458
ZN782_HUMAN/618-640	Q6ZMW2	ZN782	632	V	Y	0.213330308539744	0.0522896738777038
ZN442_HUMAN/265-287	Q9H7R0	ZN442	279	S	A	-0.123244581275874	0.0505127133116818
ZN442_HUMAN/265-287	Q9H7R0	ZN442	279	S	C	0.0605670633500043	0.103660204628976
ZN442_HUMAN/265-287	Q9H7R0	ZN442	279	S	D	-0.587029767095745	0.107571052406098
ZN442_HUMAN/265-287	Q9H7R0	ZN442	279	S	E	-0.848888639535389	0.114383147981
ZN442_HUMAN/265-287	Q9H7R0	ZN442	279	S	F	0.285039641024859	0.0392209535189165
ZN442_HUMAN/265-287	Q9H7R0	ZN442	279	S	G	0.0432425192580586	0.053353794509502
ZN442_HUMAN/265-287	Q9H7R0	ZN442	279	S	H	0.0155836489311381	0.0891820000680766
ZN442_HUMAN/265-287	Q9H7R0	ZN442	279	S	I	0.0659055869086282	0.058422726328404
ZN442_HUMAN/265-287	Q9H7R0	ZN442	279	S	K	-0.0364153322667994	0.0773630397860985
ZN442_HUMAN/265-287	Q9H7R0	ZN442	279	S	L	-0.163449729512747	0.0915814601499329
ZN442_HUMAN/265-287	Q9H7R0	ZN442	279	S	M	-0.171424097016248	0.080280471231166
ZN442_HUMAN/265-287	Q9H7R0	ZN442	279	S	N	-0.0127277602669543	0.12250515445767
ZN442_HUMAN/265-287	Q9H7R0	ZN442	279	S	P	0.273306151193513	0.0993881093592463
ZN442_HUMAN/265-287	Q9H7R0	ZN442	279	S	Q	-0.226863650715215	0.0880898517689949
ZN442_HUMAN/265-287	Q9H7R0	ZN442	279	S	R	0.270838129958297	0.0471616121016783
ZN442_HUMAN/265-287	Q9H7R0	ZN442	279	S	T	0.0119446036472644	0.0609723388667118
ZN442_HUMAN/265-287	Q9H7R0	ZN442	279	S	V	0.106874721384632	0.0466546516882419
ZN442_HUMAN/265-287	Q9H7R0	ZN442	279	S	W	0.443569929376359	0.101988978627458
ZN442_HUMAN/265-287	Q9H7R0	ZN442	279	S	Y	0.213330308539744	0.0522896738777038
ZN415_HUMAN/376-398	Q09FC8	ZN415	390	T	A	-0.123244581275874	0.0505127133116818
ZN415_HUMAN/376-398	Q09FC8	ZN415	390	T	C	0.0605670633500043	0.103660204628976
ZN415_HUMAN/376-398	Q09FC8	ZN415	390	T	D	-0.587029767095745	0.107571052406098
ZN415_HUMAN/376-398	Q09FC8	ZN415	390	T	E	-0.848888639535389	0.114383147981
ZN415_HUMAN/376-398	Q09FC8	ZN415	390	T	F	0.285039641024859	0.0392209535189165
ZN415_HUMAN/376-398	Q09FC8	ZN415	390	T	G	0.0432425192580586	0.053353794509502
ZN415_HUMAN/376-398	Q09FC8	ZN415	390	T	H	0.0155836489311381	0.0891820000680766
ZN415_HUMAN/376-398	Q09FC8	ZN415	390	T	I	0.0659055869086282	0.058422726328404
ZN415_HUMAN/376-398	Q09FC8	ZN415	390	T	K	-0.0364153322667994	0.0773630397860985
ZN415_HUMAN/376-398	Q09FC8	ZN415	390	T	L	-0.163449729512747	0.0915814601499329
ZN415_HUMAN/376-398	Q09FC8	ZN415	390	T	M	-0.171424097016248	0.080280471231166
ZN415_HUMAN/376-398	Q09FC8	ZN415	390	T	N	-0.0127277602669543	0.12250515445767
ZN415_HUMAN/376-398	Q09FC8	ZN415	390	T	P	0.273306151193513	0.0993881093592463
ZN415_HUMAN/376-398	Q09FC8	ZN415	390	T	Q	-0.226863650715215	0.0880898517689949
ZN415_HUMAN/376-398	Q09FC8	ZN415	390	T	R	0.270838129958297	0.0471616121016783
ZN415_HUMAN/376-398	Q09FC8	ZN415	390	T	S	-0.0455405926657989	0.0735004935556075
ZN415_HUMAN/376-398	Q09FC8	ZN415	390	T	V	0.106874721384632	0.0466546516882419
ZN415_HUMAN/376-398	Q09FC8	ZN415	390	T	W	0.443569929376359	0.101988978627458
ZN415_HUMAN/376-398	Q09FC8	ZN415	390	T	Y	0.213330308539744	0.0522896738777038
ZN467_HUMAN/459-481	Q7Z7K2	ZN467	473	N	A	-0.123244581275874	0.0505127133116818
ZN467_HUMAN/459-481	Q7Z7K2	ZN467	473	N	C	0.0605670633500043	0.103660204628976
ZN467_HUMAN/459-481	Q7Z7K2	ZN467	473	N	D	-0.587029767095745	0.107571052406098
ZN467_HUMAN/459-481	Q7Z7K2	ZN467	473	N	E	-0.848888639535389	0.114383147981
ZN467_HUMAN/459-481	Q7Z7K2	ZN467	473	N	F	0.285039641024859	0.0392209535189165
ZN467_HUMAN/459-481	Q7Z7K2	ZN467	473	N	G	0.0432425192580586	0.053353794509502
ZN467_HUMAN/459-481	Q7Z7K2	ZN467	473	N	H	0.0155836489311381	0.0891820000680766
ZN467_HUMAN/459-481	Q7Z7K2	ZN467	473	N	I	0.0659055869086282	0.058422726328404
ZN467_HUMAN/459-481	Q7Z7K2	ZN467	473	N	K	-0.0364153322667994	0.0773630397860985
ZN467_HUMAN/459-481	Q7Z7K2	ZN467	473	N	L	-0.163449729512747	0.0915814601499329
ZN467_HUMAN/459-481	Q7Z7K2	ZN467	473	N	M	-0.171424097016248	0.080280471231166
ZN467_HUMAN/459-481	Q7Z7K2	ZN467	473	N	P	0.273306151193513	0.0993881093592463
ZN467_HUMAN/459-481	Q7Z7K2	ZN467	473	N	Q	-0.226863650715215	0.0880898517689949
ZN467_HUMAN/459-481	Q7Z7K2	ZN467	473	N	R	0.270838129958297	0.0471616121016783
ZN467_HUMAN/459-481	Q7Z7K2	ZN467	473	N	S	-0.0455405926657989	0.0735004935556075
ZN467_HUMAN/459-481	Q7Z7K2	ZN467	473	N	T	0.0119446036472644	0.0609723388667118
ZN467_HUMAN/459-481	Q7Z7K2	ZN467	473	N	V	0.106874721384632	0.0466546516882419
ZN467_HUMAN/459-481	Q7Z7K2	ZN467	473	N	W	0.443569929376359	0.101988978627458
ZN467_HUMAN/459-481	Q7Z7K2	ZN467	473	N	Y	0.213330308539744	0.0522896738777038
ZN837_HUMAN/503-525	Q96EG3	ZN837	517	N	A	-0.123244581275874	0.0505127133116818
ZN837_HUMAN/503-525	Q96EG3	ZN837	517	N	C	0.0605670633500043	0.103660204628976
ZN837_HUMAN/503-525	Q96EG3	ZN837	517	N	D	-0.587029767095745	0.107571052406098
ZN837_HUMAN/503-525	Q96EG3	ZN837	517	N	E	-0.848888639535389	0.114383147981
ZN837_HUMAN/503-525	Q96EG3	ZN837	517	N	F	0.285039641024859	0.0392209535189165
ZN837_HUMAN/503-525	Q96EG3	ZN837	517	N	G	0.0432425192580586	0.053353794509502
ZN837_HUMAN/503-525	Q96EG3	ZN837	517	N	H	0.0155836489311381	0.0891820000680766
ZN837_HUMAN/503-525	Q96EG3	ZN837	517	N	I	0.0659055869086282	0.058422726328404
ZN837_HUMAN/503-525	Q96EG3	ZN837	517	N	K	-0.0364153322667994	0.0773630397860985
ZN837_HUMAN/503-525	Q96EG3	ZN837	517	N	L	-0.163449729512747	0.0915814601499329
ZN837_HUMAN/503-525	Q96EG3	ZN837	517	N	M	-0.171424097016248	0.080280471231166
ZN837_HUMAN/503-525	Q96EG3	ZN837	517	N	P	0.273306151193513	0.0993881093592463
ZN837_HUMAN/503-525	Q96EG3	ZN837	517	N	Q	-0.226863650715215	0.0880898517689949
ZN837_HUMAN/503-525	Q96EG3	ZN837	517	N	R	0.270838129958297	0.0471616121016783
ZN837_HUMAN/503-525	Q96EG3	ZN837	517	N	S	-0.0455405926657989	0.0735004935556075
ZN837_HUMAN/503-525	Q96EG3	ZN837	517	N	T	0.0119446036472644	0.0609723388667118
ZN837_HUMAN/503-525	Q96EG3	ZN837	517	N	V	0.106874721384632	0.0466546516882419
ZN837_HUMAN/503-525	Q96EG3	ZN837	517	N	W	0.443569929376359	0.101988978627458
ZN837_HUMAN/503-525	Q96EG3	ZN837	517	N	Y	0.213330308539744	0.0522896738777038
ZN850_HUMAN/813-835	A8MQ14	ZN850	827	A	C	0.0605670633500043	0.103660204628976
ZN850_HUMAN/813-835	A8MQ14	ZN850	827	A	D	-0.587029767095745	0.107571052406098
ZN850_HUMAN/813-835	A8MQ14	ZN850	827	A	E	-0.848888639535389	0.114383147981
ZN850_HUMAN/813-835	A8MQ14	ZN850	827	A	F	0.285039641024859	0.0392209535189165
ZN850_HUMAN/813-835	A8MQ14	ZN850	827	A	G	0.0432425192580586	0.053353794509502
ZN850_HUMAN/813-835	A8MQ14	ZN850	827	A	H	0.0155836489311381	0.0891820000680766
ZN850_HUMAN/813-835	A8MQ14	ZN850	827	A	I	0.0659055869086282	0.058422726328404
ZN850_HUMAN/813-835	A8MQ14	ZN850	827	A	K	-0.0364153322667994	0.0773630397860985
ZN850_HUMAN/813-835	A8MQ14	ZN850	827	A	L	-0.163449729512747	0.0915814601499329
ZN850_HUMAN/813-835	A8MQ14	ZN850	827	A	M	-0.171424097016248	0.080280471231166
ZN850_HUMAN/813-835	A8MQ14	ZN850	827	A	N	-0.0127277602669543	0.12250515445767
ZN850_HUMAN/813-835	A8MQ14	ZN850	827	A	P	0.273306151193513	0.0993881093592463
ZN850_HUMAN/813-835	A8MQ14	ZN850	827	A	Q	-0.226863650715215	0.0880898517689949
ZN850_HUMAN/813-835	A8MQ14	ZN850	827	A	R	0.270838129958297	0.0471616121016783
ZN850_HUMAN/813-835	A8MQ14	ZN850	827	A	S	-0.0455405926657989	0.0735004935556075
ZN850_HUMAN/813-835	A8MQ14	ZN850	827	A	T	0.0119446036472644	0.0609723388667118
ZN850_HUMAN/813-835	A8MQ14	ZN850	827	A	V	0.106874721384632	0.0466546516882419
ZN850_HUMAN/813-835	A8MQ14	ZN850	827	A	W	0.443569929376359	0.101988978627458
ZN850_HUMAN/813-835	A8MQ14	ZN850	827	A	Y	0.213330308539744	0.0522896738777038
ZN551_HUMAN/587-609	Q7Z340	ZN551	601	S	A	-0.123244581275874	0.0505127133116818
ZN551_HUMAN/587-609	Q7Z340	ZN551	601	S	C	0.0605670633500043	0.103660204628976
ZN551_HUMAN/587-609	Q7Z340	ZN551	601	S	D	-0.587029767095745	0.107571052406098
ZN551_HUMAN/587-609	Q7Z340	ZN551	601	S	E	-0.848888639535389	0.114383147981
ZN551_HUMAN/587-609	Q7Z340	ZN551	601	S	F	0.285039641024859	0.0392209535189165
ZN551_HUMAN/587-609	Q7Z340	ZN551	601	S	G	0.0432425192580586	0.053353794509502
ZN551_HUMAN/587-609	Q7Z340	ZN551	601	S	H	0.0155836489311381	0.0891820000680766
ZN551_HUMAN/587-609	Q7Z340	ZN551	601	S	I	0.0659055869086282	0.058422726328404
ZN551_HUMAN/587-609	Q7Z340	ZN551	601	S	K	-0.0364153322667994	0.0773630397860985
ZN551_HUMAN/587-609	Q7Z340	ZN551	601	S	L	-0.163449729512747	0.0915814601499329
ZN551_HUMAN/587-609	Q7Z340	ZN551	601	S	M	-0.171424097016248	0.080280471231166
ZN551_HUMAN/587-609	Q7Z340	ZN551	601	S	N	-0.0127277602669543	0.12250515445767
ZN551_HUMAN/587-609	Q7Z340	ZN551	601	S	P	0.273306151193513	0.0993881093592463
ZN551_HUMAN/587-609	Q7Z340	ZN551	601	S	Q	-0.226863650715215	0.0880898517689949
ZN551_HUMAN/587-609	Q7Z340	ZN551	601	S	R	0.270838129958297	0.0471616121016783
ZN551_HUMAN/587-609	Q7Z340	ZN551	601	S	T	0.0119446036472644	0.0609723388667118
ZN551_HUMAN/587-609	Q7Z340	ZN551	601	S	V	0.106874721384632	0.0466546516882419
ZN551_HUMAN/587-609	Q7Z340	ZN551	601	S	W	0.443569929376359	0.101988978627458
ZN551_HUMAN/587-609	Q7Z340	ZN551	601	S	Y	0.213330308539744	0.0522896738777038
ZN487_HUMAN/314-336	B1APH4	ZN487	328	A	C	0.0605670633500043	0.103660204628976
ZN487_HUMAN/314-336	B1APH4	ZN487	328	A	D	-0.587029767095745	0.107571052406098
ZN487_HUMAN/314-336	B1APH4	ZN487	328	A	E	-0.848888639535389	0.114383147981
ZN487_HUMAN/314-336	B1APH4	ZN487	328	A	F	0.285039641024859	0.0392209535189165
ZN487_HUMAN/314-336	B1APH4	ZN487	328	A	G	0.0432425192580586	0.053353794509502
ZN487_HUMAN/314-336	B1APH4	ZN487	328	A	H	0.0155836489311381	0.0891820000680766
ZN487_HUMAN/314-336	B1APH4	ZN487	328	A	I	0.0659055869086282	0.058422726328404
ZN487_HUMAN/314-336	B1APH4	ZN487	328	A	K	-0.0364153322667994	0.0773630397860985
ZN487_HUMAN/314-336	B1APH4	ZN487	328	A	L	-0.163449729512747	0.0915814601499329
ZN487_HUMAN/314-336	B1APH4	ZN487	328	A	M	-0.171424097016248	0.080280471231166
ZN487_HUMAN/314-336	B1APH4	ZN487	328	A	N	-0.0127277602669543	0.12250515445767
ZN487_HUMAN/314-336	B1APH4	ZN487	328	A	P	0.273306151193513	0.0993881093592463
ZN487_HUMAN/314-336	B1APH4	ZN487	328	A	Q	-0.226863650715215	0.0880898517689949
ZN487_HUMAN/314-336	B1APH4	ZN487	328	A	R	0.270838129958297	0.0471616121016783
ZN487_HUMAN/314-336	B1APH4	ZN487	328	A	S	-0.0455405926657989	0.0735004935556075
ZN487_HUMAN/314-336	B1APH4	ZN487	328	A	T	0.0119446036472644	0.0609723388667118
ZN487_HUMAN/314-336	B1APH4	ZN487	328	A	V	0.106874721384632	0.0466546516882419
ZN487_HUMAN/314-336	B1APH4	ZN487	328	A	W	0.443569929376359	0.101988978627458
ZN487_HUMAN/314-336	B1APH4	ZN487	328	A	Y	0.213330308539744	0.0522896738777038
ZN716_HUMAN/352-374	A6NP11	ZN716	366	T	A	-0.123244581275874	0.0505127133116818
ZN716_HUMAN/352-374	A6NP11	ZN716	366	T	C	0.0605670633500043	0.103660204628976
ZN716_HUMAN/352-374	A6NP11	ZN716	366	T	D	-0.587029767095745	0.107571052406098
ZN716_HUMAN/352-374	A6NP11	ZN716	366	T	E	-0.848888639535389	0.114383147981
ZN716_HUMAN/352-374	A6NP11	ZN716	366	T	F	0.285039641024859	0.0392209535189165
ZN716_HUMAN/352-374	A6NP11	ZN716	366	T	G	0.0432425192580586	0.053353794509502
ZN716_HUMAN/352-374	A6NP11	ZN716	366	T	H	0.0155836489311381	0.0891820000680766
ZN716_HUMAN/352-374	A6NP11	ZN716	366	T	I	0.0659055869086282	0.058422726328404
ZN716_HUMAN/352-374	A6NP11	ZN716	366	T	K	-0.0364153322667994	0.0773630397860985
ZN716_HUMAN/352-374	A6NP11	ZN716	366	T	L	-0.163449729512747	0.0915814601499329
ZN716_HUMAN/352-374	A6NP11	ZN716	366	T	M	-0.171424097016248	0.080280471231166
ZN716_HUMAN/352-374	A6NP11	ZN716	366	T	N	-0.0127277602669543	0.12250515445767
ZN716_HUMAN/352-374	A6NP11	ZN716	366	T	P	0.273306151193513	0.0993881093592463
ZN716_HUMAN/352-374	A6NP11	ZN716	366	T	Q	-0.226863650715215	0.0880898517689949
ZN716_HUMAN/352-374	A6NP11	ZN716	366	T	R	0.270838129958297	0.0471616121016783
ZN716_HUMAN/352-374	A6NP11	ZN716	366	T	S	-0.0455405926657989	0.0735004935556075
ZN716_HUMAN/352-374	A6NP11	ZN716	366	T	V	0.106874721384632	0.0466546516882419
ZN716_HUMAN/352-374	A6NP11	ZN716	366	T	W	0.443569929376359	0.101988978627458
ZN716_HUMAN/352-374	A6NP11	ZN716	366	T	Y	0.213330308539744	0.0522896738777038
ZN782_HUMAN/590-612	Q6ZMW2	ZN782	604	N	A	-0.123244581275874	0.0505127133116818
ZN782_HUMAN/590-612	Q6ZMW2	ZN782	604	N	C	0.0605670633500043	0.103660204628976
ZN782_HUMAN/590-612	Q6ZMW2	ZN782	604	N	D	-0.587029767095745	0.107571052406098
ZN782_HUMAN/590-612	Q6ZMW2	ZN782	604	N	E	-0.848888639535389	0.114383147981
ZN782_HUMAN/590-612	Q6ZMW2	ZN782	604	N	F	0.285039641024859	0.0392209535189165
ZN782_HUMAN/590-612	Q6ZMW2	ZN782	604	N	G	0.0432425192580586	0.053353794509502
ZN782_HUMAN/590-612	Q6ZMW2	ZN782	604	N	H	0.0155836489311381	0.0891820000680766
ZN782_HUMAN/590-612	Q6ZMW2	ZN782	604	N	I	0.0659055869086282	0.058422726328404
ZN782_HUMAN/590-612	Q6ZMW2	ZN782	604	N	K	-0.0364153322667994	0.0773630397860985
ZN782_HUMAN/590-612	Q6ZMW2	ZN782	604	N	L	-0.163449729512747	0.0915814601499329
ZN782_HUMAN/590-612	Q6ZMW2	ZN782	604	N	M	-0.171424097016248	0.080280471231166
ZN782_HUMAN/590-612	Q6ZMW2	ZN782	604	N	P	0.273306151193513	0.0993881093592463
ZN782_HUMAN/590-612	Q6ZMW2	ZN782	604	N	Q	-0.226863650715215	0.0880898517689949
ZN782_HUMAN/590-612	Q6ZMW2	ZN782	604	N	R	0.270838129958297	0.0471616121016783
ZN782_HUMAN/590-612	Q6ZMW2	ZN782	604	N	S	-0.0455405926657989	0.0735004935556075
ZN782_HUMAN/590-612	Q6ZMW2	ZN782	604	N	T	0.0119446036472644	0.0609723388667118
ZN782_HUMAN/590-612	Q6ZMW2	ZN782	604	N	V	0.106874721384632	0.0466546516882419
ZN782_HUMAN/590-612	Q6ZMW2	ZN782	604	N	W	0.443569929376359	0.101988978627458
ZN782_HUMAN/590-612	Q6ZMW2	ZN782	604	N	Y	0.213330308539744	0.0522896738777038
PRDM9_HUMAN/608-630	Q9NQV7	PRDM9	622	V	A	-0.123244581275874	0.0505127133116818
PRDM9_HUMAN/608-630	Q9NQV7	PRDM9	622	V	C	0.0605670633500043	0.103660204628976
PRDM9_HUMAN/608-630	Q9NQV7	PRDM9	622	V	D	-0.587029767095745	0.107571052406098
PRDM9_HUMAN/608-630	Q9NQV7	PRDM9	622	V	E	-0.848888639535389	0.114383147981
PRDM9_HUMAN/608-630	Q9NQV7	PRDM9	622	V	F	0.285039641024859	0.0392209535189165
PRDM9_HUMAN/608-630	Q9NQV7	PRDM9	622	V	G	0.0432425192580586	0.053353794509502
PRDM9_HUMAN/608-630	Q9NQV7	PRDM9	622	V	H	0.0155836489311381	0.0891820000680766
PRDM9_HUMAN/608-630	Q9NQV7	PRDM9	622	V	I	0.0659055869086282	0.058422726328404
PRDM9_HUMAN/608-630	Q9NQV7	PRDM9	622	V	K	-0.0364153322667994	0.0773630397860985
PRDM9_HUMAN/608-630	Q9NQV7	PRDM9	622	V	L	-0.163449729512747	0.0915814601499329
PRDM9_HUMAN/608-630	Q9NQV7	PRDM9	622	V	M	-0.171424097016248	0.080280471231166
PRDM9_HUMAN/608-630	Q9NQV7	PRDM9	622	V	N	-0.0127277602669543	0.12250515445767
PRDM9_HUMAN/608-630	Q9NQV7	PRDM9	622	V	P	0.273306151193513	0.0993881093592463
PRDM9_HUMAN/608-630	Q9NQV7	PRDM9	622	V	Q	-0.226863650715215	0.0880898517689949
PRDM9_HUMAN/608-630	Q9NQV7	PRDM9	622	V	R	0.270838129958297	0.0471616121016783
PRDM9_HUMAN/608-630	Q9NQV7	PRDM9	622	V	S	-0.0455405926657989	0.0735004935556075
PRDM9_HUMAN/608-630	Q9NQV7	PRDM9	622	V	T	0.0119446036472644	0.0609723388667118
PRDM9_HUMAN/608-630	Q9NQV7	PRDM9	622	V	W	0.443569929376359	0.101988978627458
PRDM9_HUMAN/608-630	Q9NQV7	PRDM9	622	V	Y	0.213330308539744	0.0522896738777038
ZNF26_HUMAN/511-532	P17031	ZNF26	524	G	A	-0.123244581275874	0.0505127133116818
ZNF26_HUMAN/511-532	P17031	ZNF26	524	G	C	0.0605670633500043	0.103660204628976
ZNF26_HUMAN/511-532	P17031	ZNF26	524	G	D	-0.587029767095745	0.107571052406098
ZNF26_HUMAN/511-532	P17031	ZNF26	524	G	E	-0.848888639535389	0.114383147981
ZNF26_HUMAN/511-532	P17031	ZNF26	524	G	F	0.285039641024859	0.0392209535189165
ZNF26_HUMAN/511-532	P17031	ZNF26	524	G	H	0.0155836489311381	0.0891820000680766
ZNF26_HUMAN/511-532	P17031	ZNF26	524	G	I	0.0659055869086282	0.058422726328404
ZNF26_HUMAN/511-532	P17031	ZNF26	524	G	K	-0.0364153322667994	0.0773630397860985
ZNF26_HUMAN/511-532	P17031	ZNF26	524	G	L	-0.163449729512747	0.0915814601499329
ZNF26_HUMAN/511-532	P17031	ZNF26	524	G	M	-0.171424097016248	0.080280471231166
ZNF26_HUMAN/511-532	P17031	ZNF26	524	G	N	-0.0127277602669543	0.12250515445767
ZNF26_HUMAN/511-532	P17031	ZNF26	524	G	P	0.273306151193513	0.0993881093592463
ZNF26_HUMAN/511-532	P17031	ZNF26	524	G	Q	-0.226863650715215	0.0880898517689949
ZNF26_HUMAN/511-532	P17031	ZNF26	524	G	R	0.270838129958297	0.0471616121016783
ZNF26_HUMAN/511-532	P17031	ZNF26	524	G	S	-0.0455405926657989	0.0735004935556075
ZNF26_HUMAN/511-532	P17031	ZNF26	524	G	T	0.0119446036472644	0.0609723388667118
ZNF26_HUMAN/511-532	P17031	ZNF26	524	G	V	0.106874721384632	0.0466546516882419
ZNF26_HUMAN/511-532	P17031	ZNF26	524	G	W	0.443569929376359	0.101988978627458
ZNF26_HUMAN/511-532	P17031	ZNF26	524	G	Y	0.213330308539744	0.0522896738777038
ZN454_HUMAN/328-350	Q8N9F8	ZN454	342	S	A	-0.123244581275874	0.0505127133116818
ZN454_HUMAN/328-350	Q8N9F8	ZN454	342	S	C	0.0605670633500043	0.103660204628976
ZN454_HUMAN/328-350	Q8N9F8	ZN454	342	S	D	-0.587029767095745	0.107571052406098
ZN454_HUMAN/328-350	Q8N9F8	ZN454	342	S	E	-0.848888639535389	0.114383147981
ZN454_HUMAN/328-350	Q8N9F8	ZN454	342	S	F	0.285039641024859	0.0392209535189165
ZN454_HUMAN/328-350	Q8N9F8	ZN454	342	S	G	0.0432425192580586	0.053353794509502
ZN454_HUMAN/328-350	Q8N9F8	ZN454	342	S	H	0.0155836489311381	0.0891820000680766
ZN454_HUMAN/328-350	Q8N9F8	ZN454	342	S	I	0.0659055869086282	0.058422726328404
ZN454_HUMAN/328-350	Q8N9F8	ZN454	342	S	K	-0.0364153322667994	0.0773630397860985
ZN454_HUMAN/328-350	Q8N9F8	ZN454	342	S	L	-0.163449729512747	0.0915814601499329
ZN454_HUMAN/328-350	Q8N9F8	ZN454	342	S	M	-0.171424097016248	0.080280471231166
ZN454_HUMAN/328-350	Q8N9F8	ZN454	342	S	N	-0.0127277602669543	0.12250515445767
ZN454_HUMAN/328-350	Q8N9F8	ZN454	342	S	P	0.273306151193513	0.0993881093592463
ZN454_HUMAN/328-350	Q8N9F8	ZN454	342	S	Q	-0.226863650715215	0.0880898517689949
ZN454_HUMAN/328-350	Q8N9F8	ZN454	342	S	R	0.270838129958297	0.0471616121016783
ZN454_HUMAN/328-350	Q8N9F8	ZN454	342	S	T	0.0119446036472644	0.0609723388667118
ZN454_HUMAN/328-350	Q8N9F8	ZN454	342	S	V	0.106874721384632	0.0466546516882419
ZN454_HUMAN/328-350	Q8N9F8	ZN454	342	S	W	0.443569929376359	0.101988978627458
ZN454_HUMAN/328-350	Q8N9F8	ZN454	342	S	Y	0.213330308539744	0.0522896738777038
ZN700_HUMAN/306-328	Q9H0M5	ZN700	320	S	A	-0.123244581275874	0.0505127133116818
ZN700_HUMAN/306-328	Q9H0M5	ZN700	320	S	C	0.0605670633500043	0.103660204628976
ZN700_HUMAN/306-328	Q9H0M5	ZN700	320	S	D	-0.587029767095745	0.107571052406098
ZN700_HUMAN/306-328	Q9H0M5	ZN700	320	S	E	-0.848888639535389	0.114383147981
ZN700_HUMAN/306-328	Q9H0M5	ZN700	320	S	F	0.285039641024859	0.0392209535189165
ZN700_HUMAN/306-328	Q9H0M5	ZN700	320	S	G	0.0432425192580586	0.053353794509502
ZN700_HUMAN/306-328	Q9H0M5	ZN700	320	S	H	0.0155836489311381	0.0891820000680766
ZN700_HUMAN/306-328	Q9H0M5	ZN700	320	S	I	0.0659055869086282	0.058422726328404
ZN700_HUMAN/306-328	Q9H0M5	ZN700	320	S	K	-0.0364153322667994	0.0773630397860985
ZN700_HUMAN/306-328	Q9H0M5	ZN700	320	S	L	-0.163449729512747	0.0915814601499329
ZN700_HUMAN/306-328	Q9H0M5	ZN700	320	S	M	-0.171424097016248	0.080280471231166
ZN700_HUMAN/306-328	Q9H0M5	ZN700	320	S	N	-0.0127277602669543	0.12250515445767
ZN700_HUMAN/306-328	Q9H0M5	ZN700	320	S	P	0.273306151193513	0.0993881093592463
ZN700_HUMAN/306-328	Q9H0M5	ZN700	320	S	Q	-0.226863650715215	0.0880898517689949
ZN700_HUMAN/306-328	Q9H0M5	ZN700	320	S	R	0.270838129958297	0.0471616121016783
ZN700_HUMAN/306-328	Q9H0M5	ZN700	320	S	T	0.0119446036472644	0.0609723388667118
ZN700_HUMAN/306-328	Q9H0M5	ZN700	320	S	V	0.106874721384632	0.0466546516882419
ZN700_HUMAN/306-328	Q9H0M5	ZN700	320	S	W	0.443569929376359	0.101988978627458
ZN700_HUMAN/306-328	Q9H0M5	ZN700	320	S	Y	0.213330308539744	0.0522896738777038
Z780B_HUMAN/529-551	Q9Y6R6	Z780B	543	Q	A	-0.123244581275874	0.0505127133116818
Z780B_HUMAN/529-551	Q9Y6R6	Z780B	543	Q	C	0.0605670633500043	0.103660204628976
Z780B_HUMAN/529-551	Q9Y6R6	Z780B	543	Q	D	-0.587029767095745	0.107571052406098
Z780B_HUMAN/529-551	Q9Y6R6	Z780B	543	Q	E	-0.848888639535389	0.114383147981
Z780B_HUMAN/529-551	Q9Y6R6	Z780B	543	Q	F	0.285039641024859	0.0392209535189165
Z780B_HUMAN/529-551	Q9Y6R6	Z780B	543	Q	G	0.0432425192580586	0.053353794509502
Z780B_HUMAN/529-551	Q9Y6R6	Z780B	543	Q	H	0.0155836489311381	0.0891820000680766
Z780B_HUMAN/529-551	Q9Y6R6	Z780B	543	Q	I	0.0659055869086282	0.058422726328404
Z780B_HUMAN/529-551	Q9Y6R6	Z780B	543	Q	K	-0.0364153322667994	0.0773630397860985
Z780B_HUMAN/529-551	Q9Y6R6	Z780B	543	Q	L	-0.163449729512747	0.0915814601499329
Z780B_HUMAN/529-551	Q9Y6R6	Z780B	543	Q	M	-0.171424097016248	0.080280471231166
Z780B_HUMAN/529-551	Q9Y6R6	Z780B	543	Q	N	-0.0127277602669543	0.12250515445767
Z780B_HUMAN/529-551	Q9Y6R6	Z780B	543	Q	P	0.273306151193513	0.0993881093592463
Z780B_HUMAN/529-551	Q9Y6R6	Z780B	543	Q	R	0.270838129958297	0.0471616121016783
Z780B_HUMAN/529-551	Q9Y6R6	Z780B	543	Q	S	-0.0455405926657989	0.0735004935556075
Z780B_HUMAN/529-551	Q9Y6R6	Z780B	543	Q	T	0.0119446036472644	0.0609723388667118
Z780B_HUMAN/529-551	Q9Y6R6	Z780B	543	Q	V	0.106874721384632	0.0466546516882419
Z780B_HUMAN/529-551	Q9Y6R6	Z780B	543	Q	W	0.443569929376359	0.101988978627458
Z780B_HUMAN/529-551	Q9Y6R6	Z780B	543	Q	Y	0.213330308539744	0.0522896738777038
ZFP30_HUMAN/354-376	Q9Y2G7	ZFP30	368	H	A	-0.123244581275874	0.0505127133116818
ZFP30_HUMAN/354-376	Q9Y2G7	ZFP30	368	H	C	0.0605670633500043	0.103660204628976
ZFP30_HUMAN/354-376	Q9Y2G7	ZFP30	368	H	D	-0.587029767095745	0.107571052406098
ZFP30_HUMAN/354-376	Q9Y2G7	ZFP30	368	H	E	-0.848888639535389	0.114383147981
ZFP30_HUMAN/354-376	Q9Y2G7	ZFP30	368	H	F	0.285039641024859	0.0392209535189165
ZFP30_HUMAN/354-376	Q9Y2G7	ZFP30	368	H	G	0.0432425192580586	0.053353794509502
ZFP30_HUMAN/354-376	Q9Y2G7	ZFP30	368	H	I	0.0659055869086282	0.058422726328404
ZFP30_HUMAN/354-376	Q9Y2G7	ZFP30	368	H	K	-0.0364153322667994	0.0773630397860985
ZFP30_HUMAN/354-376	Q9Y2G7	ZFP30	368	H	L	-0.163449729512747	0.0915814601499329
ZFP30_HUMAN/354-376	Q9Y2G7	ZFP30	368	H	M	-0.171424097016248	0.080280471231166
ZFP30_HUMAN/354-376	Q9Y2G7	ZFP30	368	H	N	-0.0127277602669543	0.12250515445767
ZFP30_HUMAN/354-376	Q9Y2G7	ZFP30	368	H	P	0.273306151193513	0.0993881093592463
ZFP30_HUMAN/354-376	Q9Y2G7	ZFP30	368	H	Q	-0.226863650715215	0.0880898517689949
ZFP30_HUMAN/354-376	Q9Y2G7	ZFP30	368	H	R	0.270838129958297	0.0471616121016783
ZFP30_HUMAN/354-376	Q9Y2G7	ZFP30	368	H	S	-0.0455405926657989	0.0735004935556075
ZFP30_HUMAN/354-376	Q9Y2G7	ZFP30	368	H	T	0.0119446036472644	0.0609723388667118
ZFP30_HUMAN/354-376	Q9Y2G7	ZFP30	368	H	V	0.106874721384632	0.0466546516882419
ZFP30_HUMAN/354-376	Q9Y2G7	ZFP30	368	H	W	0.443569929376359	0.101988978627458
ZFP30_HUMAN/354-376	Q9Y2G7	ZFP30	368	H	Y	0.213330308539744	0.0522896738777038
ZN580_HUMAN/120-142	Q9UK33	ZN580	134	H	A	-0.123244581275874	0.0505127133116818
ZN580_HUMAN/120-142	Q9UK33	ZN580	134	H	C	0.0605670633500043	0.103660204628976
ZN580_HUMAN/120-142	Q9UK33	ZN580	134	H	D	-0.587029767095745	0.107571052406098
ZN580_HUMAN/120-142	Q9UK33	ZN580	134	H	E	-0.848888639535389	0.114383147981
ZN580_HUMAN/120-142	Q9UK33	ZN580	134	H	F	0.285039641024859	0.0392209535189165
ZN580_HUMAN/120-142	Q9UK33	ZN580	134	H	G	0.0432425192580586	0.053353794509502
ZN580_HUMAN/120-142	Q9UK33	ZN580	134	H	I	0.0659055869086282	0.058422726328404
ZN580_HUMAN/120-142	Q9UK33	ZN580	134	H	K	-0.0364153322667994	0.0773630397860985
ZN580_HUMAN/120-142	Q9UK33	ZN580	134	H	L	-0.163449729512747	0.0915814601499329
ZN580_HUMAN/120-142	Q9UK33	ZN580	134	H	M	-0.171424097016248	0.080280471231166
ZN580_HUMAN/120-142	Q9UK33	ZN580	134	H	N	-0.0127277602669543	0.12250515445767
ZN580_HUMAN/120-142	Q9UK33	ZN580	134	H	P	0.273306151193513	0.0993881093592463
ZN580_HUMAN/120-142	Q9UK33	ZN580	134	H	Q	-0.226863650715215	0.0880898517689949
ZN580_HUMAN/120-142	Q9UK33	ZN580	134	H	R	0.270838129958297	0.0471616121016783
ZN580_HUMAN/120-142	Q9UK33	ZN580	134	H	S	-0.0455405926657989	0.0735004935556075
ZN580_HUMAN/120-142	Q9UK33	ZN580	134	H	T	0.0119446036472644	0.0609723388667118
ZN580_HUMAN/120-142	Q9UK33	ZN580	134	H	V	0.106874721384632	0.0466546516882419
ZN580_HUMAN/120-142	Q9UK33	ZN580	134	H	W	0.443569929376359	0.101988978627458
ZN580_HUMAN/120-142	Q9UK33	ZN580	134	H	Y	0.213330308539744	0.0522896738777038
ZN574_HUMAN/766-788	Q6ZN55	ZN574	780	H	A	-0.123244581275874	0.0505127133116818
ZN574_HUMAN/766-788	Q6ZN55	ZN574	780	H	C	0.0605670633500043	0.103660204628976
ZN574_HUMAN/766-788	Q6ZN55	ZN574	780	H	D	-0.587029767095745	0.107571052406098
ZN574_HUMAN/766-788	Q6ZN55	ZN574	780	H	E	-0.848888639535389	0.114383147981
ZN574_HUMAN/766-788	Q6ZN55	ZN574	780	H	F	0.285039641024859	0.0392209535189165
ZN574_HUMAN/766-788	Q6ZN55	ZN574	780	H	G	0.0432425192580586	0.053353794509502
ZN574_HUMAN/766-788	Q6ZN55	ZN574	780	H	I	0.0659055869086282	0.058422726328404
ZN574_HUMAN/766-788	Q6ZN55	ZN574	780	H	K	-0.0364153322667994	0.0773630397860985
ZN574_HUMAN/766-788	Q6ZN55	ZN574	780	H	L	-0.163449729512747	0.0915814601499329
ZN574_HUMAN/766-788	Q6ZN55	ZN574	780	H	M	-0.171424097016248	0.080280471231166
ZN574_HUMAN/766-788	Q6ZN55	ZN574	780	H	N	-0.0127277602669543	0.12250515445767
ZN574_HUMAN/766-788	Q6ZN55	ZN574	780	H	P	0.273306151193513	0.0993881093592463
ZN574_HUMAN/766-788	Q6ZN55	ZN574	780	H	Q	-0.226863650715215	0.0880898517689949
ZN574_HUMAN/766-788	Q6ZN55	ZN574	780	H	R	0.270838129958297	0.0471616121016783
ZN574_HUMAN/766-788	Q6ZN55	ZN574	780	H	S	-0.0455405926657989	0.0735004935556075
ZN574_HUMAN/766-788	Q6ZN55	ZN574	780	H	T	0.0119446036472644	0.0609723388667118
ZN574_HUMAN/766-788	Q6ZN55	ZN574	780	H	V	0.106874721384632	0.0466546516882419
ZN574_HUMAN/766-788	Q6ZN55	ZN574	780	H	W	0.443569929376359	0.101988978627458
ZN574_HUMAN/766-788	Q6ZN55	ZN574	780	H	Y	0.213330308539744	0.0522896738777038
ZN563_HUMAN/197-219	Q8TA94	ZN563	211	L	A	-0.123244581275874	0.0505127133116818
ZN563_HUMAN/197-219	Q8TA94	ZN563	211	L	C	0.0605670633500043	0.103660204628976
ZN563_HUMAN/197-219	Q8TA94	ZN563	211	L	D	-0.587029767095745	0.107571052406098
ZN563_HUMAN/197-219	Q8TA94	ZN563	211	L	E	-0.848888639535389	0.114383147981
ZN563_HUMAN/197-219	Q8TA94	ZN563	211	L	F	0.285039641024859	0.0392209535189165
ZN563_HUMAN/197-219	Q8TA94	ZN563	211	L	G	0.0432425192580586	0.053353794509502
ZN563_HUMAN/197-219	Q8TA94	ZN563	211	L	H	0.0155836489311381	0.0891820000680766
ZN563_HUMAN/197-219	Q8TA94	ZN563	211	L	I	0.0659055869086282	0.058422726328404
ZN563_HUMAN/197-219	Q8TA94	ZN563	211	L	K	-0.0364153322667994	0.0773630397860985
ZN563_HUMAN/197-219	Q8TA94	ZN563	211	L	M	-0.171424097016248	0.080280471231166
ZN563_HUMAN/197-219	Q8TA94	ZN563	211	L	N	-0.0127277602669543	0.12250515445767
ZN563_HUMAN/197-219	Q8TA94	ZN563	211	L	P	0.273306151193513	0.0993881093592463
ZN563_HUMAN/197-219	Q8TA94	ZN563	211	L	Q	-0.226863650715215	0.0880898517689949
ZN563_HUMAN/197-219	Q8TA94	ZN563	211	L	R	0.270838129958297	0.0471616121016783
ZN563_HUMAN/197-219	Q8TA94	ZN563	211	L	S	-0.0455405926657989	0.0735004935556075
ZN563_HUMAN/197-219	Q8TA94	ZN563	211	L	T	0.0119446036472644	0.0609723388667118
ZN563_HUMAN/197-219	Q8TA94	ZN563	211	L	V	0.106874721384632	0.0466546516882419
ZN563_HUMAN/197-219	Q8TA94	ZN563	211	L	W	0.443569929376359	0.101988978627458
ZN563_HUMAN/197-219	Q8TA94	ZN563	211	L	Y	0.213330308539744	0.0522896738777038
Z354B_HUMAN/550-572	Q96LW1	Z354B	564	S	A	-0.123244581275874	0.0505127133116818
Z354B_HUMAN/550-572	Q96LW1	Z354B	564	S	C	0.0605670633500043	0.103660204628976
Z354B_HUMAN/550-572	Q96LW1	Z354B	564	S	D	-0.587029767095745	0.107571052406098
Z354B_HUMAN/550-572	Q96LW1	Z354B	564	S	E	-0.848888639535389	0.114383147981
Z354B_HUMAN/550-572	Q96LW1	Z354B	564	S	F	0.285039641024859	0.0392209535189165
Z354B_HUMAN/550-572	Q96LW1	Z354B	564	S	G	0.0432425192580586	0.053353794509502
Z354B_HUMAN/550-572	Q96LW1	Z354B	564	S	H	0.0155836489311381	0.0891820000680766
Z354B_HUMAN/550-572	Q96LW1	Z354B	564	S	I	0.0659055869086282	0.058422726328404
Z354B_HUMAN/550-572	Q96LW1	Z354B	564	S	K	-0.0364153322667994	0.0773630397860985
Z354B_HUMAN/550-572	Q96LW1	Z354B	564	S	L	-0.163449729512747	0.0915814601499329
Z354B_HUMAN/550-572	Q96LW1	Z354B	564	S	M	-0.171424097016248	0.080280471231166
Z354B_HUMAN/550-572	Q96LW1	Z354B	564	S	N	-0.0127277602669543	0.12250515445767
Z354B_HUMAN/550-572	Q96LW1	Z354B	564	S	P	0.273306151193513	0.0993881093592463
Z354B_HUMAN/550-572	Q96LW1	Z354B	564	S	Q	-0.226863650715215	0.0880898517689949
Z354B_HUMAN/550-572	Q96LW1	Z354B	564	S	R	0.270838129958297	0.0471616121016783
Z354B_HUMAN/550-572	Q96LW1	Z354B	564	S	T	0.0119446036472644	0.0609723388667118
Z354B_HUMAN/550-572	Q96LW1	Z354B	564	S	V	0.106874721384632	0.0466546516882419
Z354B_HUMAN/550-572	Q96LW1	Z354B	564	S	W	0.443569929376359	0.101988978627458
Z354B_HUMAN/550-572	Q96LW1	Z354B	564	S	Y	0.213330308539744	0.0522896738777038
ZNF7_HUMAN/334-356	P17097	ZNF7	348	Q	A	-0.123244581275874	0.0505127133116818
ZNF7_HUMAN/334-356	P17097	ZNF7	348	Q	C	0.0605670633500043	0.103660204628976
ZNF7_HUMAN/334-356	P17097	ZNF7	348	Q	D	-0.587029767095745	0.107571052406098
ZNF7_HUMAN/334-356	P17097	ZNF7	348	Q	E	-0.848888639535389	0.114383147981
ZNF7_HUMAN/334-356	P17097	ZNF7	348	Q	F	0.285039641024859	0.0392209535189165
ZNF7_HUMAN/334-356	P17097	ZNF7	348	Q	G	0.0432425192580586	0.053353794509502
ZNF7_HUMAN/334-356	P17097	ZNF7	348	Q	H	0.0155836489311381	0.0891820000680766
ZNF7_HUMAN/334-356	P17097	ZNF7	348	Q	I	0.0659055869086282	0.058422726328404
ZNF7_HUMAN/334-356	P17097	ZNF7	348	Q	K	-0.0364153322667994	0.0773630397860985
ZNF7_HUMAN/334-356	P17097	ZNF7	348	Q	L	-0.163449729512747	0.0915814601499329
ZNF7_HUMAN/334-356	P17097	ZNF7	348	Q	M	-0.171424097016248	0.080280471231166
ZNF7_HUMAN/334-356	P17097	ZNF7	348	Q	N	-0.0127277602669543	0.12250515445767
ZNF7_HUMAN/334-356	P17097	ZNF7	348	Q	P	0.273306151193513	0.0993881093592463
ZNF7_HUMAN/334-356	P17097	ZNF7	348	Q	R	0.270838129958297	0.0471616121016783
ZNF7_HUMAN/334-356	P17097	ZNF7	348	Q	S	-0.0455405926657989	0.0735004935556075
ZNF7_HUMAN/334-356	P17097	ZNF7	348	Q	T	0.0119446036472644	0.0609723388667118
ZNF7_HUMAN/334-356	P17097	ZNF7	348	Q	V	0.106874721384632	0.0466546516882419
ZNF7_HUMAN/334-356	P17097	ZNF7	348	Q	W	0.443569929376359	0.101988978627458
ZNF7_HUMAN/334-356	P17097	ZNF7	348	Q	Y	0.213330308539744	0.0522896738777038
ZN497_HUMAN/302-324	Q6ZNH5	ZN497	316	Q	A	-0.123244581275874	0.0505127133116818
ZN497_HUMAN/302-324	Q6ZNH5	ZN497	316	Q	C	0.0605670633500043	0.103660204628976
ZN497_HUMAN/302-324	Q6ZNH5	ZN497	316	Q	D	-0.587029767095745	0.107571052406098
ZN497_HUMAN/302-324	Q6ZNH5	ZN497	316	Q	E	-0.848888639535389	0.114383147981
ZN497_HUMAN/302-324	Q6ZNH5	ZN497	316	Q	F	0.285039641024859	0.0392209535189165
ZN497_HUMAN/302-324	Q6ZNH5	ZN497	316	Q	G	0.0432425192580586	0.053353794509502
ZN497_HUMAN/302-324	Q6ZNH5	ZN497	316	Q	H	0.0155836489311381	0.0891820000680766
ZN497_HUMAN/302-324	Q6ZNH5	ZN497	316	Q	I	0.0659055869086282	0.058422726328404
ZN497_HUMAN/302-324	Q6ZNH5	ZN497	316	Q	K	-0.0364153322667994	0.0773630397860985
ZN497_HUMAN/302-324	Q6ZNH5	ZN497	316	Q	L	-0.163449729512747	0.0915814601499329
ZN497_HUMAN/302-324	Q6ZNH5	ZN497	316	Q	M	-0.171424097016248	0.080280471231166
ZN497_HUMAN/302-324	Q6ZNH5	ZN497	316	Q	N	-0.0127277602669543	0.12250515445767
ZN497_HUMAN/302-324	Q6ZNH5	ZN497	316	Q	P	0.273306151193513	0.0993881093592463
ZN497_HUMAN/302-324	Q6ZNH5	ZN497	316	Q	R	0.270838129958297	0.0471616121016783
ZN497_HUMAN/302-324	Q6ZNH5	ZN497	316	Q	S	-0.0455405926657989	0.0735004935556075
ZN497_HUMAN/302-324	Q6ZNH5	ZN497	316	Q	T	0.0119446036472644	0.0609723388667118
ZN497_HUMAN/302-324	Q6ZNH5	ZN497	316	Q	V	0.106874721384632	0.0466546516882419
ZN497_HUMAN/302-324	Q6ZNH5	ZN497	316	Q	W	0.443569929376359	0.101988978627458
ZN497_HUMAN/302-324	Q6ZNH5	ZN497	316	Q	Y	0.213330308539744	0.0522896738777038
ZN672_HUMAN/42-64	Q499Z4	ZN672	56	D	A	-0.123244581275874	0.0505127133116818
ZN672_HUMAN/42-64	Q499Z4	ZN672	56	D	C	0.0605670633500043	0.103660204628976
ZN672_HUMAN/42-64	Q499Z4	ZN672	56	D	E	-0.848888639535389	0.114383147981
ZN672_HUMAN/42-64	Q499Z4	ZN672	56	D	F	0.285039641024859	0.0392209535189165
ZN672_HUMAN/42-64	Q499Z4	ZN672	56	D	G	0.0432425192580586	0.053353794509502
ZN672_HUMAN/42-64	Q499Z4	ZN672	56	D	H	0.0155836489311381	0.0891820000680766
ZN672_HUMAN/42-64	Q499Z4	ZN672	56	D	I	0.0659055869086282	0.058422726328404
ZN672_HUMAN/42-64	Q499Z4	ZN672	56	D	K	-0.0364153322667994	0.0773630397860985
ZN672_HUMAN/42-64	Q499Z4	ZN672	56	D	L	-0.163449729512747	0.0915814601499329
ZN672_HUMAN/42-64	Q499Z4	ZN672	56	D	M	-0.171424097016248	0.080280471231166
ZN672_HUMAN/42-64	Q499Z4	ZN672	56	D	N	-0.0127277602669543	0.12250515445767
ZN672_HUMAN/42-64	Q499Z4	ZN672	56	D	P	0.273306151193513	0.0993881093592463
ZN672_HUMAN/42-64	Q499Z4	ZN672	56	D	Q	-0.226863650715215	0.0880898517689949
ZN672_HUMAN/42-64	Q499Z4	ZN672	56	D	R	0.270838129958297	0.0471616121016783
ZN672_HUMAN/42-64	Q499Z4	ZN672	56	D	S	-0.0455405926657989	0.0735004935556075
ZN672_HUMAN/42-64	Q499Z4	ZN672	56	D	T	0.0119446036472644	0.0609723388667118
ZN672_HUMAN/42-64	Q499Z4	ZN672	56	D	V	0.106874721384632	0.0466546516882419
ZN672_HUMAN/42-64	Q499Z4	ZN672	56	D	W	0.443569929376359	0.101988978627458
ZN672_HUMAN/42-64	Q499Z4	ZN672	56	D	Y	0.213330308539744	0.0522896738777038
ZN366_HUMAN/309-331	Q8N895	ZN366	323	H	A	-0.123244581275874	0.0505127133116818
ZN366_HUMAN/309-331	Q8N895	ZN366	323	H	C	0.0605670633500043	0.103660204628976
ZN366_HUMAN/309-331	Q8N895	ZN366	323	H	D	-0.587029767095745	0.107571052406098
ZN366_HUMAN/309-331	Q8N895	ZN366	323	H	E	-0.848888639535389	0.114383147981
ZN366_HUMAN/309-331	Q8N895	ZN366	323	H	F	0.285039641024859	0.0392209535189165
ZN366_HUMAN/309-331	Q8N895	ZN366	323	H	G	0.0432425192580586	0.053353794509502
ZN366_HUMAN/309-331	Q8N895	ZN366	323	H	I	0.0659055869086282	0.058422726328404
ZN366_HUMAN/309-331	Q8N895	ZN366	323	H	K	-0.0364153322667994	0.0773630397860985
ZN366_HUMAN/309-331	Q8N895	ZN366	323	H	L	-0.163449729512747	0.0915814601499329
ZN366_HUMAN/309-331	Q8N895	ZN366	323	H	M	-0.171424097016248	0.080280471231166
ZN366_HUMAN/309-331	Q8N895	ZN366	323	H	N	-0.0127277602669543	0.12250515445767
ZN366_HUMAN/309-331	Q8N895	ZN366	323	H	P	0.273306151193513	0.0993881093592463
ZN366_HUMAN/309-331	Q8N895	ZN366	323	H	Q	-0.226863650715215	0.0880898517689949
ZN366_HUMAN/309-331	Q8N895	ZN366	323	H	R	0.270838129958297	0.0471616121016783
ZN366_HUMAN/309-331	Q8N895	ZN366	323	H	S	-0.0455405926657989	0.0735004935556075
ZN366_HUMAN/309-331	Q8N895	ZN366	323	H	T	0.0119446036472644	0.0609723388667118
ZN366_HUMAN/309-331	Q8N895	ZN366	323	H	V	0.106874721384632	0.0466546516882419
ZN366_HUMAN/309-331	Q8N895	ZN366	323	H	W	0.443569929376359	0.101988978627458
ZN366_HUMAN/309-331	Q8N895	ZN366	323	H	Y	0.213330308539744	0.0522896738777038
ZN550_HUMAN/371-393	Q7Z398	ZN550	385	Y	A	-0.123244581275874	0.0505127133116818
ZN550_HUMAN/371-393	Q7Z398	ZN550	385	Y	C	0.0605670633500043	0.103660204628976
ZN550_HUMAN/371-393	Q7Z398	ZN550	385	Y	D	-0.587029767095745	0.107571052406098
ZN550_HUMAN/371-393	Q7Z398	ZN550	385	Y	E	-0.848888639535389	0.114383147981
ZN550_HUMAN/371-393	Q7Z398	ZN550	385	Y	F	0.285039641024859	0.0392209535189165
ZN550_HUMAN/371-393	Q7Z398	ZN550	385	Y	G	0.0432425192580586	0.053353794509502
ZN550_HUMAN/371-393	Q7Z398	ZN550	385	Y	H	0.0155836489311381	0.0891820000680766
ZN550_HUMAN/371-393	Q7Z398	ZN550	385	Y	I	0.0659055869086282	0.058422726328404
ZN550_HUMAN/371-393	Q7Z398	ZN550	385	Y	K	-0.0364153322667994	0.0773630397860985
ZN550_HUMAN/371-393	Q7Z398	ZN550	385	Y	L	-0.163449729512747	0.0915814601499329
ZN550_HUMAN/371-393	Q7Z398	ZN550	385	Y	M	-0.171424097016248	0.080280471231166
ZN550_HUMAN/371-393	Q7Z398	ZN550	385	Y	N	-0.0127277602669543	0.12250515445767
ZN550_HUMAN/371-393	Q7Z398	ZN550	385	Y	P	0.273306151193513	0.0993881093592463
ZN550_HUMAN/371-393	Q7Z398	ZN550	385	Y	Q	-0.226863650715215	0.0880898517689949
ZN550_HUMAN/371-393	Q7Z398	ZN550	385	Y	R	0.270838129958297	0.0471616121016783
ZN550_HUMAN/371-393	Q7Z398	ZN550	385	Y	S	-0.0455405926657989	0.0735004935556075
ZN550_HUMAN/371-393	Q7Z398	ZN550	385	Y	T	0.0119446036472644	0.0609723388667118
ZN550_HUMAN/371-393	Q7Z398	ZN550	385	Y	V	0.106874721384632	0.0466546516882419
ZN550_HUMAN/371-393	Q7Z398	ZN550	385	Y	W	0.443569929376359	0.101988978627458
ZN483_HUMAN/579-601	Q8TF39	ZN483	593	C	A	-0.123244581275874	0.0505127133116818
ZN483_HUMAN/579-601	Q8TF39	ZN483	593	C	D	-0.587029767095745	0.107571052406098
ZN483_HUMAN/579-601	Q8TF39	ZN483	593	C	E	-0.848888639535389	0.114383147981
ZN483_HUMAN/579-601	Q8TF39	ZN483	593	C	F	0.285039641024859	0.0392209535189165
ZN483_HUMAN/579-601	Q8TF39	ZN483	593	C	G	0.0432425192580586	0.053353794509502
ZN483_HUMAN/579-601	Q8TF39	ZN483	593	C	H	0.0155836489311381	0.0891820000680766
ZN483_HUMAN/579-601	Q8TF39	ZN483	593	C	I	0.0659055869086282	0.058422726328404
ZN483_HUMAN/579-601	Q8TF39	ZN483	593	C	K	-0.0364153322667994	0.0773630397860985
ZN483_HUMAN/579-601	Q8TF39	ZN483	593	C	L	-0.163449729512747	0.0915814601499329
ZN483_HUMAN/579-601	Q8TF39	ZN483	593	C	M	-0.171424097016248	0.080280471231166
ZN483_HUMAN/579-601	Q8TF39	ZN483	593	C	N	-0.0127277602669543	0.12250515445767
ZN483_HUMAN/579-601	Q8TF39	ZN483	593	C	P	0.273306151193513	0.0993881093592463
ZN483_HUMAN/579-601	Q8TF39	ZN483	593	C	Q	-0.226863650715215	0.0880898517689949
ZN483_HUMAN/579-601	Q8TF39	ZN483	593	C	R	0.270838129958297	0.0471616121016783
ZN483_HUMAN/579-601	Q8TF39	ZN483	593	C	S	-0.0455405926657989	0.0735004935556075
ZN483_HUMAN/579-601	Q8TF39	ZN483	593	C	T	0.0119446036472644	0.0609723388667118
ZN483_HUMAN/579-601	Q8TF39	ZN483	593	C	V	0.106874721384632	0.0466546516882419
ZN483_HUMAN/579-601	Q8TF39	ZN483	593	C	W	0.443569929376359	0.101988978627458
ZN483_HUMAN/579-601	Q8TF39	ZN483	593	C	Y	0.213330308539744	0.0522896738777038
ZN543_HUMAN/535-557	Q08ER8	ZN543	549	S	A	-0.123244581275874	0.0505127133116818
ZN543_HUMAN/535-557	Q08ER8	ZN543	549	S	C	0.0605670633500043	0.103660204628976
ZN543_HUMAN/535-557	Q08ER8	ZN543	549	S	D	-0.587029767095745	0.107571052406098
ZN543_HUMAN/535-557	Q08ER8	ZN543	549	S	E	-0.848888639535389	0.114383147981
ZN543_HUMAN/535-557	Q08ER8	ZN543	549	S	F	0.285039641024859	0.0392209535189165
ZN543_HUMAN/535-557	Q08ER8	ZN543	549	S	G	0.0432425192580586	0.053353794509502
ZN543_HUMAN/535-557	Q08ER8	ZN543	549	S	H	0.0155836489311381	0.0891820000680766
ZN543_HUMAN/535-557	Q08ER8	ZN543	549	S	I	0.0659055869086282	0.058422726328404
ZN543_HUMAN/535-557	Q08ER8	ZN543	549	S	K	-0.0364153322667994	0.0773630397860985
ZN543_HUMAN/535-557	Q08ER8	ZN543	549	S	L	-0.163449729512747	0.0915814601499329
ZN543_HUMAN/535-557	Q08ER8	ZN543	549	S	M	-0.171424097016248	0.080280471231166
ZN543_HUMAN/535-557	Q08ER8	ZN543	549	S	N	-0.0127277602669543	0.12250515445767
ZN543_HUMAN/535-557	Q08ER8	ZN543	549	S	P	0.273306151193513	0.0993881093592463
ZN543_HUMAN/535-557	Q08ER8	ZN543	549	S	Q	-0.226863650715215	0.0880898517689949
ZN543_HUMAN/535-557	Q08ER8	ZN543	549	S	R	0.270838129958297	0.0471616121016783
ZN543_HUMAN/535-557	Q08ER8	ZN543	549	S	T	0.0119446036472644	0.0609723388667118
ZN543_HUMAN/535-557	Q08ER8	ZN543	549	S	V	0.106874721384632	0.0466546516882419
ZN543_HUMAN/535-557	Q08ER8	ZN543	549	S	W	0.443569929376359	0.101988978627458
ZN543_HUMAN/535-557	Q08ER8	ZN543	549	S	Y	0.213330308539744	0.0522896738777038
CTCFL_HUMAN/546-567	Q8NI51	CTCFL	560	N	A	-0.123244581275874	0.0505127133116818
CTCFL_HUMAN/546-567	Q8NI51	CTCFL	560	N	C	0.0605670633500043	0.103660204628976
CTCFL_HUMAN/546-567	Q8NI51	CTCFL	560	N	D	-0.587029767095745	0.107571052406098
CTCFL_HUMAN/546-567	Q8NI51	CTCFL	560	N	E	-0.848888639535389	0.114383147981
CTCFL_HUMAN/546-567	Q8NI51	CTCFL	560	N	F	0.285039641024859	0.0392209535189165
CTCFL_HUMAN/546-567	Q8NI51	CTCFL	560	N	G	0.0432425192580586	0.053353794509502
CTCFL_HUMAN/546-567	Q8NI51	CTCFL	560	N	H	0.0155836489311381	0.0891820000680766
CTCFL_HUMAN/546-567	Q8NI51	CTCFL	560	N	I	0.0659055869086282	0.058422726328404
CTCFL_HUMAN/546-567	Q8NI51	CTCFL	560	N	K	-0.0364153322667994	0.0773630397860985
CTCFL_HUMAN/546-567	Q8NI51	CTCFL	560	N	L	-0.163449729512747	0.0915814601499329
CTCFL_HUMAN/546-567	Q8NI51	CTCFL	560	N	M	-0.171424097016248	0.080280471231166
CTCFL_HUMAN/546-567	Q8NI51	CTCFL	560	N	P	0.273306151193513	0.0993881093592463
CTCFL_HUMAN/546-567	Q8NI51	CTCFL	560	N	Q	-0.226863650715215	0.0880898517689949
CTCFL_HUMAN/546-567	Q8NI51	CTCFL	560	N	R	0.270838129958297	0.0471616121016783
CTCFL_HUMAN/546-567	Q8NI51	CTCFL	560	N	S	-0.0455405926657989	0.0735004935556075
CTCFL_HUMAN/546-567	Q8NI51	CTCFL	560	N	T	0.0119446036472644	0.0609723388667118
CTCFL_HUMAN/546-567	Q8NI51	CTCFL	560	N	V	0.106874721384632	0.0466546516882419
CTCFL_HUMAN/546-567	Q8NI51	CTCFL	560	N	W	0.443569929376359	0.101988978627458
CTCFL_HUMAN/546-567	Q8NI51	CTCFL	560	N	Y	0.213330308539744	0.0522896738777038
SALL1_HUMAN/477-499	Q9NSC2	SALL1	491	N	A	-0.123244581275874	0.0505127133116818
SALL1_HUMAN/477-499	Q9NSC2	SALL1	491	N	C	0.0605670633500043	0.103660204628976
SALL1_HUMAN/477-499	Q9NSC2	SALL1	491	N	D	-0.587029767095745	0.107571052406098
SALL1_HUMAN/477-499	Q9NSC2	SALL1	491	N	E	-0.848888639535389	0.114383147981
SALL1_HUMAN/477-499	Q9NSC2	SALL1	491	N	F	0.285039641024859	0.0392209535189165
SALL1_HUMAN/477-499	Q9NSC2	SALL1	491	N	G	0.0432425192580586	0.053353794509502
SALL1_HUMAN/477-499	Q9NSC2	SALL1	491	N	H	0.0155836489311381	0.0891820000680766
SALL1_HUMAN/477-499	Q9NSC2	SALL1	491	N	I	0.0659055869086282	0.058422726328404
SALL1_HUMAN/477-499	Q9NSC2	SALL1	491	N	K	-0.0364153322667994	0.0773630397860985
SALL1_HUMAN/477-499	Q9NSC2	SALL1	491	N	L	-0.163449729512747	0.0915814601499329
SALL1_HUMAN/477-499	Q9NSC2	SALL1	491	N	M	-0.171424097016248	0.080280471231166
SALL1_HUMAN/477-499	Q9NSC2	SALL1	491	N	P	0.273306151193513	0.0993881093592463
SALL1_HUMAN/477-499	Q9NSC2	SALL1	491	N	Q	-0.226863650715215	0.0880898517689949
SALL1_HUMAN/477-499	Q9NSC2	SALL1	491	N	R	0.270838129958297	0.0471616121016783
SALL1_HUMAN/477-499	Q9NSC2	SALL1	491	N	S	-0.0455405926657989	0.0735004935556075
SALL1_HUMAN/477-499	Q9NSC2	SALL1	491	N	T	0.0119446036472644	0.0609723388667118
SALL1_HUMAN/477-499	Q9NSC2	SALL1	491	N	V	0.106874721384632	0.0466546516882419
SALL1_HUMAN/477-499	Q9NSC2	SALL1	491	N	W	0.443569929376359	0.101988978627458
SALL1_HUMAN/477-499	Q9NSC2	SALL1	491	N	Y	0.213330308539744	0.0522896738777038
ZN184_HUMAN/698-720	Q99676	ZN184	712	Y	A	-0.123244581275874	0.0505127133116818
ZN184_HUMAN/698-720	Q99676	ZN184	712	Y	C	0.0605670633500043	0.103660204628976
ZN184_HUMAN/698-720	Q99676	ZN184	712	Y	D	-0.587029767095745	0.107571052406098
ZN184_HUMAN/698-720	Q99676	ZN184	712	Y	E	-0.848888639535389	0.114383147981
ZN184_HUMAN/698-720	Q99676	ZN184	712	Y	F	0.285039641024859	0.0392209535189165
ZN184_HUMAN/698-720	Q99676	ZN184	712	Y	G	0.0432425192580586	0.053353794509502
ZN184_HUMAN/698-720	Q99676	ZN184	712	Y	H	0.0155836489311381	0.0891820000680766
ZN184_HUMAN/698-720	Q99676	ZN184	712	Y	I	0.0659055869086282	0.058422726328404
ZN184_HUMAN/698-720	Q99676	ZN184	712	Y	K	-0.0364153322667994	0.0773630397860985
ZN184_HUMAN/698-720	Q99676	ZN184	712	Y	L	-0.163449729512747	0.0915814601499329
ZN184_HUMAN/698-720	Q99676	ZN184	712	Y	M	-0.171424097016248	0.080280471231166
ZN184_HUMAN/698-720	Q99676	ZN184	712	Y	N	-0.0127277602669543	0.12250515445767
ZN184_HUMAN/698-720	Q99676	ZN184	712	Y	P	0.273306151193513	0.0993881093592463
ZN184_HUMAN/698-720	Q99676	ZN184	712	Y	Q	-0.226863650715215	0.0880898517689949
ZN184_HUMAN/698-720	Q99676	ZN184	712	Y	R	0.270838129958297	0.0471616121016783
ZN184_HUMAN/698-720	Q99676	ZN184	712	Y	S	-0.0455405926657989	0.0735004935556075
ZN184_HUMAN/698-720	Q99676	ZN184	712	Y	T	0.0119446036472644	0.0609723388667118
ZN184_HUMAN/698-720	Q99676	ZN184	712	Y	V	0.106874721384632	0.0466546516882419
ZN184_HUMAN/698-720	Q99676	ZN184	712	Y	W	0.443569929376359	0.101988978627458
ZSC22_HUMAN/352-374	P10073	ZSC22	366	H	A	-0.123244581275874	0.0505127133116818
ZSC22_HUMAN/352-374	P10073	ZSC22	366	H	C	0.0605670633500043	0.103660204628976
ZSC22_HUMAN/352-374	P10073	ZSC22	366	H	D	-0.587029767095745	0.107571052406098
ZSC22_HUMAN/352-374	P10073	ZSC22	366	H	E	-0.848888639535389	0.114383147981
ZSC22_HUMAN/352-374	P10073	ZSC22	366	H	F	0.285039641024859	0.0392209535189165
ZSC22_HUMAN/352-374	P10073	ZSC22	366	H	G	0.0432425192580586	0.053353794509502
ZSC22_HUMAN/352-374	P10073	ZSC22	366	H	I	0.0659055869086282	0.058422726328404
ZSC22_HUMAN/352-374	P10073	ZSC22	366	H	K	-0.0364153322667994	0.0773630397860985
ZSC22_HUMAN/352-374	P10073	ZSC22	366	H	L	-0.163449729512747	0.0915814601499329
ZSC22_HUMAN/352-374	P10073	ZSC22	366	H	M	-0.171424097016248	0.080280471231166
ZSC22_HUMAN/352-374	P10073	ZSC22	366	H	N	-0.0127277602669543	0.12250515445767
ZSC22_HUMAN/352-374	P10073	ZSC22	366	H	P	0.273306151193513	0.0993881093592463
ZSC22_HUMAN/352-374	P10073	ZSC22	366	H	Q	-0.226863650715215	0.0880898517689949
ZSC22_HUMAN/352-374	P10073	ZSC22	366	H	R	0.270838129958297	0.0471616121016783
ZSC22_HUMAN/352-374	P10073	ZSC22	366	H	S	-0.0455405926657989	0.0735004935556075
ZSC22_HUMAN/352-374	P10073	ZSC22	366	H	T	0.0119446036472644	0.0609723388667118
ZSC22_HUMAN/352-374	P10073	ZSC22	366	H	V	0.106874721384632	0.0466546516882419
ZSC22_HUMAN/352-374	P10073	ZSC22	366	H	W	0.443569929376359	0.101988978627458
ZSC22_HUMAN/352-374	P10073	ZSC22	366	H	Y	0.213330308539744	0.0522896738777038
ZN835_HUMAN/194-216	Q9Y2P0	ZN835	208	H	A	-0.123244581275874	0.0505127133116818
ZN835_HUMAN/194-216	Q9Y2P0	ZN835	208	H	C	0.0605670633500043	0.103660204628976
ZN835_HUMAN/194-216	Q9Y2P0	ZN835	208	H	D	-0.587029767095745	0.107571052406098
ZN835_HUMAN/194-216	Q9Y2P0	ZN835	208	H	E	-0.848888639535389	0.114383147981
ZN835_HUMAN/194-216	Q9Y2P0	ZN835	208	H	F	0.285039641024859	0.0392209535189165
ZN835_HUMAN/194-216	Q9Y2P0	ZN835	208	H	G	0.0432425192580586	0.053353794509502
ZN835_HUMAN/194-216	Q9Y2P0	ZN835	208	H	I	0.0659055869086282	0.058422726328404
ZN835_HUMAN/194-216	Q9Y2P0	ZN835	208	H	K	-0.0364153322667994	0.0773630397860985
ZN835_HUMAN/194-216	Q9Y2P0	ZN835	208	H	L	-0.163449729512747	0.0915814601499329
ZN835_HUMAN/194-216	Q9Y2P0	ZN835	208	H	M	-0.171424097016248	0.080280471231166
ZN835_HUMAN/194-216	Q9Y2P0	ZN835	208	H	N	-0.0127277602669543	0.12250515445767
ZN835_HUMAN/194-216	Q9Y2P0	ZN835	208	H	P	0.273306151193513	0.0993881093592463
ZN835_HUMAN/194-216	Q9Y2P0	ZN835	208	H	Q	-0.226863650715215	0.0880898517689949
ZN835_HUMAN/194-216	Q9Y2P0	ZN835	208	H	R	0.270838129958297	0.0471616121016783
ZN835_HUMAN/194-216	Q9Y2P0	ZN835	208	H	S	-0.0455405926657989	0.0735004935556075
ZN835_HUMAN/194-216	Q9Y2P0	ZN835	208	H	T	0.0119446036472644	0.0609723388667118
ZN835_HUMAN/194-216	Q9Y2P0	ZN835	208	H	V	0.106874721384632	0.0466546516882419
ZN835_HUMAN/194-216	Q9Y2P0	ZN835	208	H	W	0.443569929376359	0.101988978627458
ZN835_HUMAN/194-216	Q9Y2P0	ZN835	208	H	Y	0.213330308539744	0.0522896738777038
ZN439_HUMAN/438-460	Q8NDP4	ZN439	452	Q	A	-0.123244581275874	0.0505127133116818
ZN439_HUMAN/438-460	Q8NDP4	ZN439	452	Q	C	0.0605670633500043	0.103660204628976
ZN439_HUMAN/438-460	Q8NDP4	ZN439	452	Q	D	-0.587029767095745	0.107571052406098
ZN439_HUMAN/438-460	Q8NDP4	ZN439	452	Q	E	-0.848888639535389	0.114383147981
ZN439_HUMAN/438-460	Q8NDP4	ZN439	452	Q	F	0.285039641024859	0.0392209535189165
ZN439_HUMAN/438-460	Q8NDP4	ZN439	452	Q	G	0.0432425192580586	0.053353794509502
ZN439_HUMAN/438-460	Q8NDP4	ZN439	452	Q	H	0.0155836489311381	0.0891820000680766
ZN439_HUMAN/438-460	Q8NDP4	ZN439	452	Q	I	0.0659055869086282	0.058422726328404
ZN439_HUMAN/438-460	Q8NDP4	ZN439	452	Q	K	-0.0364153322667994	0.0773630397860985
ZN439_HUMAN/438-460	Q8NDP4	ZN439	452	Q	L	-0.163449729512747	0.0915814601499329
ZN439_HUMAN/438-460	Q8NDP4	ZN439	452	Q	M	-0.171424097016248	0.080280471231166
ZN439_HUMAN/438-460	Q8NDP4	ZN439	452	Q	N	-0.0127277602669543	0.12250515445767
ZN439_HUMAN/438-460	Q8NDP4	ZN439	452	Q	P	0.273306151193513	0.0993881093592463
ZN439_HUMAN/438-460	Q8NDP4	ZN439	452	Q	R	0.270838129958297	0.0471616121016783
ZN439_HUMAN/438-460	Q8NDP4	ZN439	452	Q	S	-0.0455405926657989	0.0735004935556075
ZN439_HUMAN/438-460	Q8NDP4	ZN439	452	Q	T	0.0119446036472644	0.0609723388667118
ZN439_HUMAN/438-460	Q8NDP4	ZN439	452	Q	V	0.106874721384632	0.0466546516882419
ZN439_HUMAN/438-460	Q8NDP4	ZN439	452	Q	W	0.443569929376359	0.101988978627458
ZN439_HUMAN/438-460	Q8NDP4	ZN439	452	Q	Y	0.213330308539744	0.0522896738777038
ZN440_HUMAN/368-390	Q8IYI8	ZN440	382	S	A	-0.123244581275874	0.0505127133116818
ZN440_HUMAN/368-390	Q8IYI8	ZN440	382	S	C	0.0605670633500043	0.103660204628976
ZN440_HUMAN/368-390	Q8IYI8	ZN440	382	S	D	-0.587029767095745	0.107571052406098
ZN440_HUMAN/368-390	Q8IYI8	ZN440	382	S	E	-0.848888639535389	0.114383147981
ZN440_HUMAN/368-390	Q8IYI8	ZN440	382	S	F	0.285039641024859	0.0392209535189165
ZN440_HUMAN/368-390	Q8IYI8	ZN440	382	S	G	0.0432425192580586	0.053353794509502
ZN440_HUMAN/368-390	Q8IYI8	ZN440	382	S	H	0.0155836489311381	0.0891820000680766
ZN440_HUMAN/368-390	Q8IYI8	ZN440	382	S	I	0.0659055869086282	0.058422726328404
ZN440_HUMAN/368-390	Q8IYI8	ZN440	382	S	K	-0.0364153322667994	0.0773630397860985
ZN440_HUMAN/368-390	Q8IYI8	ZN440	382	S	L	-0.163449729512747	0.0915814601499329
ZN440_HUMAN/368-390	Q8IYI8	ZN440	382	S	M	-0.171424097016248	0.080280471231166
ZN440_HUMAN/368-390	Q8IYI8	ZN440	382	S	N	-0.0127277602669543	0.12250515445767
ZN440_HUMAN/368-390	Q8IYI8	ZN440	382	S	P	0.273306151193513	0.0993881093592463
ZN440_HUMAN/368-390	Q8IYI8	ZN440	382	S	Q	-0.226863650715215	0.0880898517689949
ZN440_HUMAN/368-390	Q8IYI8	ZN440	382	S	R	0.270838129958297	0.0471616121016783
ZN440_HUMAN/368-390	Q8IYI8	ZN440	382	S	T	0.0119446036472644	0.0609723388667118
ZN440_HUMAN/368-390	Q8IYI8	ZN440	382	S	V	0.106874721384632	0.0466546516882419
ZN440_HUMAN/368-390	Q8IYI8	ZN440	382	S	W	0.443569929376359	0.101988978627458
ZN440_HUMAN/368-390	Q8IYI8	ZN440	382	S	Y	0.213330308539744	0.0522896738777038
KLF8_HUMAN/274-298	O95600	KLF8	290	H	A	-0.123244581275874	0.0505127133116818
KLF8_HUMAN/274-298	O95600	KLF8	290	H	C	0.0605670633500043	0.103660204628976
KLF8_HUMAN/274-298	O95600	KLF8	290	H	D	-0.587029767095745	0.107571052406098
KLF8_HUMAN/274-298	O95600	KLF8	290	H	E	-0.848888639535389	0.114383147981
KLF8_HUMAN/274-298	O95600	KLF8	290	H	F	0.285039641024859	0.0392209535189165
KLF8_HUMAN/274-298	O95600	KLF8	290	H	G	0.0432425192580586	0.053353794509502
KLF8_HUMAN/274-298	O95600	KLF8	290	H	I	0.0659055869086282	0.058422726328404
KLF8_HUMAN/274-298	O95600	KLF8	290	H	K	-0.0364153322667994	0.0773630397860985
KLF8_HUMAN/274-298	O95600	KLF8	290	H	L	-0.163449729512747	0.0915814601499329
KLF8_HUMAN/274-298	O95600	KLF8	290	H	M	-0.171424097016248	0.080280471231166
KLF8_HUMAN/274-298	O95600	KLF8	290	H	N	-0.0127277602669543	0.12250515445767
KLF8_HUMAN/274-298	O95600	KLF8	290	H	P	0.273306151193513	0.0993881093592463
KLF8_HUMAN/274-298	O95600	KLF8	290	H	Q	-0.226863650715215	0.0880898517689949
KLF8_HUMAN/274-298	O95600	KLF8	290	H	R	0.270838129958297	0.0471616121016783
KLF8_HUMAN/274-298	O95600	KLF8	290	H	S	-0.0455405926657989	0.0735004935556075
KLF8_HUMAN/274-298	O95600	KLF8	290	H	T	0.0119446036472644	0.0609723388667118
KLF8_HUMAN/274-298	O95600	KLF8	290	H	V	0.106874721384632	0.0466546516882419
KLF8_HUMAN/274-298	O95600	KLF8	290	H	W	0.443569929376359	0.101988978627458
KLF8_HUMAN/274-298	O95600	KLF8	290	H	Y	0.213330308539744	0.0522896738777038
ZN226_HUMAN/335-357	Q9NYT6	ZN226	349	A	C	0.0605670633500043	0.103660204628976
ZN226_HUMAN/335-357	Q9NYT6	ZN226	349	A	D	-0.587029767095745	0.107571052406098
ZN226_HUMAN/335-357	Q9NYT6	ZN226	349	A	E	-0.848888639535389	0.114383147981
ZN226_HUMAN/335-357	Q9NYT6	ZN226	349	A	F	0.285039641024859	0.0392209535189165
ZN226_HUMAN/335-357	Q9NYT6	ZN226	349	A	G	0.0432425192580586	0.053353794509502
ZN226_HUMAN/335-357	Q9NYT6	ZN226	349	A	H	0.0155836489311381	0.0891820000680766
ZN226_HUMAN/335-357	Q9NYT6	ZN226	349	A	I	0.0659055869086282	0.058422726328404
ZN226_HUMAN/335-357	Q9NYT6	ZN226	349	A	K	-0.0364153322667994	0.0773630397860985
ZN226_HUMAN/335-357	Q9NYT6	ZN226	349	A	L	-0.163449729512747	0.0915814601499329
ZN226_HUMAN/335-357	Q9NYT6	ZN226	349	A	M	-0.171424097016248	0.080280471231166
ZN226_HUMAN/335-357	Q9NYT6	ZN226	349	A	N	-0.0127277602669543	0.12250515445767
ZN226_HUMAN/335-357	Q9NYT6	ZN226	349	A	P	0.273306151193513	0.0993881093592463
ZN226_HUMAN/335-357	Q9NYT6	ZN226	349	A	Q	-0.226863650715215	0.0880898517689949
ZN226_HUMAN/335-357	Q9NYT6	ZN226	349	A	R	0.270838129958297	0.0471616121016783
ZN226_HUMAN/335-357	Q9NYT6	ZN226	349	A	S	-0.0455405926657989	0.0735004935556075
ZN226_HUMAN/335-357	Q9NYT6	ZN226	349	A	T	0.0119446036472644	0.0609723388667118
ZN226_HUMAN/335-357	Q9NYT6	ZN226	349	A	V	0.106874721384632	0.0466546516882419
ZN226_HUMAN/335-357	Q9NYT6	ZN226	349	A	W	0.443569929376359	0.101988978627458
ZN226_HUMAN/335-357	Q9NYT6	ZN226	349	A	Y	0.213330308539744	0.0522896738777038
ZSC10_HUMAN/579-601	Q96SZ4	ZSC10	593	H	A	-0.123244581275874	0.0505127133116818
ZSC10_HUMAN/579-601	Q96SZ4	ZSC10	593	H	C	0.0605670633500043	0.103660204628976
ZSC10_HUMAN/579-601	Q96SZ4	ZSC10	593	H	D	-0.587029767095745	0.107571052406098
ZSC10_HUMAN/579-601	Q96SZ4	ZSC10	593	H	E	-0.848888639535389	0.114383147981
ZSC10_HUMAN/579-601	Q96SZ4	ZSC10	593	H	F	0.285039641024859	0.0392209535189165
ZSC10_HUMAN/579-601	Q96SZ4	ZSC10	593	H	G	0.0432425192580586	0.053353794509502
ZSC10_HUMAN/579-601	Q96SZ4	ZSC10	593	H	I	0.0659055869086282	0.058422726328404
ZSC10_HUMAN/579-601	Q96SZ4	ZSC10	593	H	K	-0.0364153322667994	0.0773630397860985
ZSC10_HUMAN/579-601	Q96SZ4	ZSC10	593	H	L	-0.163449729512747	0.0915814601499329
ZSC10_HUMAN/579-601	Q96SZ4	ZSC10	593	H	M	-0.171424097016248	0.080280471231166
ZSC10_HUMAN/579-601	Q96SZ4	ZSC10	593	H	N	-0.0127277602669543	0.12250515445767
ZSC10_HUMAN/579-601	Q96SZ4	ZSC10	593	H	P	0.273306151193513	0.0993881093592463
ZSC10_HUMAN/579-601	Q96SZ4	ZSC10	593	H	Q	-0.226863650715215	0.0880898517689949
ZSC10_HUMAN/579-601	Q96SZ4	ZSC10	593	H	R	0.270838129958297	0.0471616121016783
ZSC10_HUMAN/579-601	Q96SZ4	ZSC10	593	H	S	-0.0455405926657989	0.0735004935556075
ZSC10_HUMAN/579-601	Q96SZ4	ZSC10	593	H	T	0.0119446036472644	0.0609723388667118
ZSC10_HUMAN/579-601	Q96SZ4	ZSC10	593	H	V	0.106874721384632	0.0466546516882419
ZSC10_HUMAN/579-601	Q96SZ4	ZSC10	593	H	W	0.443569929376359	0.101988978627458
ZSC10_HUMAN/579-601	Q96SZ4	ZSC10	593	H	Y	0.213330308539744	0.0522896738777038
ZN418_HUMAN/538-560	Q8TF45	ZN418	552	S	A	-0.123244581275874	0.0505127133116818
ZN418_HUMAN/538-560	Q8TF45	ZN418	552	S	C	0.0605670633500043	0.103660204628976
ZN418_HUMAN/538-560	Q8TF45	ZN418	552	S	D	-0.587029767095745	0.107571052406098
ZN418_HUMAN/538-560	Q8TF45	ZN418	552	S	E	-0.848888639535389	0.114383147981
ZN418_HUMAN/538-560	Q8TF45	ZN418	552	S	F	0.285039641024859	0.0392209535189165
ZN418_HUMAN/538-560	Q8TF45	ZN418	552	S	G	0.0432425192580586	0.053353794509502
ZN418_HUMAN/538-560	Q8TF45	ZN418	552	S	H	0.0155836489311381	0.0891820000680766
ZN418_HUMAN/538-560	Q8TF45	ZN418	552	S	I	0.0659055869086282	0.058422726328404
ZN418_HUMAN/538-560	Q8TF45	ZN418	552	S	K	-0.0364153322667994	0.0773630397860985
ZN418_HUMAN/538-560	Q8TF45	ZN418	552	S	L	-0.163449729512747	0.0915814601499329
ZN418_HUMAN/538-560	Q8TF45	ZN418	552	S	M	-0.171424097016248	0.080280471231166
ZN418_HUMAN/538-560	Q8TF45	ZN418	552	S	N	-0.0127277602669543	0.12250515445767
ZN418_HUMAN/538-560	Q8TF45	ZN418	552	S	P	0.273306151193513	0.0993881093592463
ZN418_HUMAN/538-560	Q8TF45	ZN418	552	S	Q	-0.226863650715215	0.0880898517689949
ZN418_HUMAN/538-560	Q8TF45	ZN418	552	S	R	0.270838129958297	0.0471616121016783
ZN418_HUMAN/538-560	Q8TF45	ZN418	552	S	T	0.0119446036472644	0.0609723388667118
ZN418_HUMAN/538-560	Q8TF45	ZN418	552	S	V	0.106874721384632	0.0466546516882419
ZN418_HUMAN/538-560	Q8TF45	ZN418	552	S	W	0.443569929376359	0.101988978627458
ZN418_HUMAN/538-560	Q8TF45	ZN418	552	S	Y	0.213330308539744	0.0522896738777038
ZN567_HUMAN/365-387	Q8N184	ZN567	379	T	A	-0.123244581275874	0.0505127133116818
ZN567_HUMAN/365-387	Q8N184	ZN567	379	T	C	0.0605670633500043	0.103660204628976
ZN567_HUMAN/365-387	Q8N184	ZN567	379	T	D	-0.587029767095745	0.107571052406098
ZN567_HUMAN/365-387	Q8N184	ZN567	379	T	E	-0.848888639535389	0.114383147981
ZN567_HUMAN/365-387	Q8N184	ZN567	379	T	F	0.285039641024859	0.0392209535189165
ZN567_HUMAN/365-387	Q8N184	ZN567	379	T	G	0.0432425192580586	0.053353794509502
ZN567_HUMAN/365-387	Q8N184	ZN567	379	T	H	0.0155836489311381	0.0891820000680766
ZN567_HUMAN/365-387	Q8N184	ZN567	379	T	I	0.0659055869086282	0.058422726328404
ZN567_HUMAN/365-387	Q8N184	ZN567	379	T	K	-0.0364153322667994	0.0773630397860985
ZN567_HUMAN/365-387	Q8N184	ZN567	379	T	L	-0.163449729512747	0.0915814601499329
ZN567_HUMAN/365-387	Q8N184	ZN567	379	T	M	-0.171424097016248	0.080280471231166
ZN567_HUMAN/365-387	Q8N184	ZN567	379	T	N	-0.0127277602669543	0.12250515445767
ZN567_HUMAN/365-387	Q8N184	ZN567	379	T	P	0.273306151193513	0.0993881093592463
ZN567_HUMAN/365-387	Q8N184	ZN567	379	T	Q	-0.226863650715215	0.0880898517689949
ZN567_HUMAN/365-387	Q8N184	ZN567	379	T	R	0.270838129958297	0.0471616121016783
ZN567_HUMAN/365-387	Q8N184	ZN567	379	T	S	-0.0455405926657989	0.0735004935556075
ZN567_HUMAN/365-387	Q8N184	ZN567	379	T	V	0.106874721384632	0.0466546516882419
ZN567_HUMAN/365-387	Q8N184	ZN567	379	T	W	0.443569929376359	0.101988978627458
ZN567_HUMAN/365-387	Q8N184	ZN567	379	T	Y	0.213330308539744	0.0522896738777038
ZN311_HUMAN/499-521	Q5JNZ3	ZN311	513	C	A	-0.123244581275874	0.0505127133116818
ZN311_HUMAN/499-521	Q5JNZ3	ZN311	513	C	D	-0.587029767095745	0.107571052406098
ZN311_HUMAN/499-521	Q5JNZ3	ZN311	513	C	E	-0.848888639535389	0.114383147981
ZN311_HUMAN/499-521	Q5JNZ3	ZN311	513	C	F	0.285039641024859	0.0392209535189165
ZN311_HUMAN/499-521	Q5JNZ3	ZN311	513	C	G	0.0432425192580586	0.053353794509502
ZN311_HUMAN/499-521	Q5JNZ3	ZN311	513	C	H	0.0155836489311381	0.0891820000680766
ZN311_HUMAN/499-521	Q5JNZ3	ZN311	513	C	I	0.0659055869086282	0.058422726328404
ZN311_HUMAN/499-521	Q5JNZ3	ZN311	513	C	K	-0.0364153322667994	0.0773630397860985
ZN311_HUMAN/499-521	Q5JNZ3	ZN311	513	C	L	-0.163449729512747	0.0915814601499329
ZN311_HUMAN/499-521	Q5JNZ3	ZN311	513	C	M	-0.171424097016248	0.080280471231166
ZN311_HUMAN/499-521	Q5JNZ3	ZN311	513	C	N	-0.0127277602669543	0.12250515445767
ZN311_HUMAN/499-521	Q5JNZ3	ZN311	513	C	P	0.273306151193513	0.0993881093592463
ZN311_HUMAN/499-521	Q5JNZ3	ZN311	513	C	Q	-0.226863650715215	0.0880898517689949
ZN311_HUMAN/499-521	Q5JNZ3	ZN311	513	C	R	0.270838129958297	0.0471616121016783
ZN311_HUMAN/499-521	Q5JNZ3	ZN311	513	C	S	-0.0455405926657989	0.0735004935556075
ZN311_HUMAN/499-521	Q5JNZ3	ZN311	513	C	T	0.0119446036472644	0.0609723388667118
ZN311_HUMAN/499-521	Q5JNZ3	ZN311	513	C	V	0.106874721384632	0.0466546516882419
ZN311_HUMAN/499-521	Q5JNZ3	ZN311	513	C	W	0.443569929376359	0.101988978627458
ZN311_HUMAN/499-521	Q5JNZ3	ZN311	513	C	Y	0.213330308539744	0.0522896738777038
ZN571_HUMAN/530-552	Q7Z3V5	ZN571	544	H	A	-0.123244581275874	0.0505127133116818
ZN571_HUMAN/530-552	Q7Z3V5	ZN571	544	H	C	0.0605670633500043	0.103660204628976
ZN571_HUMAN/530-552	Q7Z3V5	ZN571	544	H	D	-0.587029767095745	0.107571052406098
ZN571_HUMAN/530-552	Q7Z3V5	ZN571	544	H	E	-0.848888639535389	0.114383147981
ZN571_HUMAN/530-552	Q7Z3V5	ZN571	544	H	F	0.285039641024859	0.0392209535189165
ZN571_HUMAN/530-552	Q7Z3V5	ZN571	544	H	G	0.0432425192580586	0.053353794509502
ZN571_HUMAN/530-552	Q7Z3V5	ZN571	544	H	I	0.0659055869086282	0.058422726328404
ZN571_HUMAN/530-552	Q7Z3V5	ZN571	544	H	K	-0.0364153322667994	0.0773630397860985
ZN571_HUMAN/530-552	Q7Z3V5	ZN571	544	H	L	-0.163449729512747	0.0915814601499329
ZN571_HUMAN/530-552	Q7Z3V5	ZN571	544	H	M	-0.171424097016248	0.080280471231166
ZN571_HUMAN/530-552	Q7Z3V5	ZN571	544	H	N	-0.0127277602669543	0.12250515445767
ZN571_HUMAN/530-552	Q7Z3V5	ZN571	544	H	P	0.273306151193513	0.0993881093592463
ZN571_HUMAN/530-552	Q7Z3V5	ZN571	544	H	Q	-0.226863650715215	0.0880898517689949
ZN571_HUMAN/530-552	Q7Z3V5	ZN571	544	H	R	0.270838129958297	0.0471616121016783
ZN571_HUMAN/530-552	Q7Z3V5	ZN571	544	H	S	-0.0455405926657989	0.0735004935556075
ZN571_HUMAN/530-552	Q7Z3V5	ZN571	544	H	T	0.0119446036472644	0.0609723388667118
ZN571_HUMAN/530-552	Q7Z3V5	ZN571	544	H	V	0.106874721384632	0.0466546516882419
ZN571_HUMAN/530-552	Q7Z3V5	ZN571	544	H	W	0.443569929376359	0.101988978627458
ZN571_HUMAN/530-552	Q7Z3V5	ZN571	544	H	Y	0.213330308539744	0.0522896738777038
ZN723_HUMAN/341-363	P0DPD5	ZN723	355	H	A	-0.123244581275874	0.0505127133116818
ZN723_HUMAN/341-363	P0DPD5	ZN723	355	H	C	0.0605670633500043	0.103660204628976
ZN723_HUMAN/341-363	P0DPD5	ZN723	355	H	D	-0.587029767095745	0.107571052406098
ZN723_HUMAN/341-363	P0DPD5	ZN723	355	H	E	-0.848888639535389	0.114383147981
ZN723_HUMAN/341-363	P0DPD5	ZN723	355	H	F	0.285039641024859	0.0392209535189165
ZN723_HUMAN/341-363	P0DPD5	ZN723	355	H	G	0.0432425192580586	0.053353794509502
ZN723_HUMAN/341-363	P0DPD5	ZN723	355	H	I	0.0659055869086282	0.058422726328404
ZN723_HUMAN/341-363	P0DPD5	ZN723	355	H	K	-0.0364153322667994	0.0773630397860985
ZN723_HUMAN/341-363	P0DPD5	ZN723	355	H	L	-0.163449729512747	0.0915814601499329
ZN723_HUMAN/341-363	P0DPD5	ZN723	355	H	M	-0.171424097016248	0.080280471231166
ZN723_HUMAN/341-363	P0DPD5	ZN723	355	H	N	-0.0127277602669543	0.12250515445767
ZN723_HUMAN/341-363	P0DPD5	ZN723	355	H	P	0.273306151193513	0.0993881093592463
ZN723_HUMAN/341-363	P0DPD5	ZN723	355	H	Q	-0.226863650715215	0.0880898517689949
ZN723_HUMAN/341-363	P0DPD5	ZN723	355	H	R	0.270838129958297	0.0471616121016783
ZN723_HUMAN/341-363	P0DPD5	ZN723	355	H	S	-0.0455405926657989	0.0735004935556075
ZN723_HUMAN/341-363	P0DPD5	ZN723	355	H	T	0.0119446036472644	0.0609723388667118
ZN723_HUMAN/341-363	P0DPD5	ZN723	355	H	V	0.106874721384632	0.0466546516882419
ZN723_HUMAN/341-363	P0DPD5	ZN723	355	H	W	0.443569929376359	0.101988978627458
ZN723_HUMAN/341-363	P0DPD5	ZN723	355	H	Y	0.213330308539744	0.0522896738777038
ZN587_HUMAN/240-262	Q96SQ5	ZN587	254	S	A	-0.123244581275874	0.0505127133116818
ZN587_HUMAN/240-262	Q96SQ5	ZN587	254	S	C	0.0605670633500043	0.103660204628976
ZN587_HUMAN/240-262	Q96SQ5	ZN587	254	S	D	-0.587029767095745	0.107571052406098
ZN587_HUMAN/240-262	Q96SQ5	ZN587	254	S	E	-0.848888639535389	0.114383147981
ZN587_HUMAN/240-262	Q96SQ5	ZN587	254	S	F	0.285039641024859	0.0392209535189165
ZN587_HUMAN/240-262	Q96SQ5	ZN587	254	S	G	0.0432425192580586	0.053353794509502
ZN587_HUMAN/240-262	Q96SQ5	ZN587	254	S	H	0.0155836489311381	0.0891820000680766
ZN587_HUMAN/240-262	Q96SQ5	ZN587	254	S	I	0.0659055869086282	0.058422726328404
ZN587_HUMAN/240-262	Q96SQ5	ZN587	254	S	K	-0.0364153322667994	0.0773630397860985
ZN587_HUMAN/240-262	Q96SQ5	ZN587	254	S	L	-0.163449729512747	0.0915814601499329
ZN587_HUMAN/240-262	Q96SQ5	ZN587	254	S	M	-0.171424097016248	0.080280471231166
ZN587_HUMAN/240-262	Q96SQ5	ZN587	254	S	N	-0.0127277602669543	0.12250515445767
ZN587_HUMAN/240-262	Q96SQ5	ZN587	254	S	P	0.273306151193513	0.0993881093592463
ZN587_HUMAN/240-262	Q96SQ5	ZN587	254	S	Q	-0.226863650715215	0.0880898517689949
ZN587_HUMAN/240-262	Q96SQ5	ZN587	254	S	R	0.270838129958297	0.0471616121016783
ZN587_HUMAN/240-262	Q96SQ5	ZN587	254	S	T	0.0119446036472644	0.0609723388667118
ZN587_HUMAN/240-262	Q96SQ5	ZN587	254	S	V	0.106874721384632	0.0466546516882419
ZN587_HUMAN/240-262	Q96SQ5	ZN587	254	S	W	0.443569929376359	0.101988978627458
ZN587_HUMAN/240-262	Q96SQ5	ZN587	254	S	Y	0.213330308539744	0.0522896738777038
ZIC2_HUMAN/333-357	O95409	ZIC2	349	N	A	-0.123244581275874	0.0505127133116818
ZIC2_HUMAN/333-357	O95409	ZIC2	349	N	C	0.0605670633500043	0.103660204628976
ZIC2_HUMAN/333-357	O95409	ZIC2	349	N	D	-0.587029767095745	0.107571052406098
ZIC2_HUMAN/333-357	O95409	ZIC2	349	N	E	-0.848888639535389	0.114383147981
ZIC2_HUMAN/333-357	O95409	ZIC2	349	N	F	0.285039641024859	0.0392209535189165
ZIC2_HUMAN/333-357	O95409	ZIC2	349	N	G	0.0432425192580586	0.053353794509502
ZIC2_HUMAN/333-357	O95409	ZIC2	349	N	H	0.0155836489311381	0.0891820000680766
ZIC2_HUMAN/333-357	O95409	ZIC2	349	N	I	0.0659055869086282	0.058422726328404
ZIC2_HUMAN/333-357	O95409	ZIC2	349	N	K	-0.0364153322667994	0.0773630397860985
ZIC2_HUMAN/333-357	O95409	ZIC2	349	N	L	-0.163449729512747	0.0915814601499329
ZIC2_HUMAN/333-357	O95409	ZIC2	349	N	M	-0.171424097016248	0.080280471231166
ZIC2_HUMAN/333-357	O95409	ZIC2	349	N	P	0.273306151193513	0.0993881093592463
ZIC2_HUMAN/333-357	O95409	ZIC2	349	N	Q	-0.226863650715215	0.0880898517689949
ZIC2_HUMAN/333-357	O95409	ZIC2	349	N	R	0.270838129958297	0.0471616121016783
ZIC2_HUMAN/333-357	O95409	ZIC2	349	N	S	-0.0455405926657989	0.0735004935556075
ZIC2_HUMAN/333-357	O95409	ZIC2	349	N	T	0.0119446036472644	0.0609723388667118
ZIC2_HUMAN/333-357	O95409	ZIC2	349	N	V	0.106874721384632	0.0466546516882419
ZIC2_HUMAN/333-357	O95409	ZIC2	349	N	W	0.443569929376359	0.101988978627458
ZIC2_HUMAN/333-357	O95409	ZIC2	349	N	Y	0.213330308539744	0.0522896738777038
ZN595_HUMAN/592-614	Q8IYB9	ZN595	606	S	A	-0.123244581275874	0.0505127133116818
ZN595_HUMAN/592-614	Q8IYB9	ZN595	606	S	C	0.0605670633500043	0.103660204628976
ZN595_HUMAN/592-614	Q8IYB9	ZN595	606	S	D	-0.587029767095745	0.107571052406098
ZN595_HUMAN/592-614	Q8IYB9	ZN595	606	S	E	-0.848888639535389	0.114383147981
ZN595_HUMAN/592-614	Q8IYB9	ZN595	606	S	F	0.285039641024859	0.0392209535189165
ZN595_HUMAN/592-614	Q8IYB9	ZN595	606	S	G	0.0432425192580586	0.053353794509502
ZN595_HUMAN/592-614	Q8IYB9	ZN595	606	S	H	0.0155836489311381	0.0891820000680766
ZN595_HUMAN/592-614	Q8IYB9	ZN595	606	S	I	0.0659055869086282	0.058422726328404
ZN595_HUMAN/592-614	Q8IYB9	ZN595	606	S	K	-0.0364153322667994	0.0773630397860985
ZN595_HUMAN/592-614	Q8IYB9	ZN595	606	S	L	-0.163449729512747	0.0915814601499329
ZN595_HUMAN/592-614	Q8IYB9	ZN595	606	S	M	-0.171424097016248	0.080280471231166
ZN595_HUMAN/592-614	Q8IYB9	ZN595	606	S	N	-0.0127277602669543	0.12250515445767
ZN595_HUMAN/592-614	Q8IYB9	ZN595	606	S	P	0.273306151193513	0.0993881093592463
ZN595_HUMAN/592-614	Q8IYB9	ZN595	606	S	Q	-0.226863650715215	0.0880898517689949
ZN595_HUMAN/592-614	Q8IYB9	ZN595	606	S	R	0.270838129958297	0.0471616121016783
ZN595_HUMAN/592-614	Q8IYB9	ZN595	606	S	T	0.0119446036472644	0.0609723388667118
ZN595_HUMAN/592-614	Q8IYB9	ZN595	606	S	V	0.106874721384632	0.0466546516882419
ZN595_HUMAN/592-614	Q8IYB9	ZN595	606	S	W	0.443569929376359	0.101988978627458
ZN595_HUMAN/592-614	Q8IYB9	ZN595	606	S	Y	0.213330308539744	0.0522896738777038
ZFP90_HUMAN/310-332	Q8TF47	ZFP90	324	S	A	-0.123244581275874	0.0505127133116818
ZFP90_HUMAN/310-332	Q8TF47	ZFP90	324	S	C	0.0605670633500043	0.103660204628976
ZFP90_HUMAN/310-332	Q8TF47	ZFP90	324	S	D	-0.587029767095745	0.107571052406098
ZFP90_HUMAN/310-332	Q8TF47	ZFP90	324	S	E	-0.848888639535389	0.114383147981
ZFP90_HUMAN/310-332	Q8TF47	ZFP90	324	S	F	0.285039641024859	0.0392209535189165
ZFP90_HUMAN/310-332	Q8TF47	ZFP90	324	S	G	0.0432425192580586	0.053353794509502
ZFP90_HUMAN/310-332	Q8TF47	ZFP90	324	S	H	0.0155836489311381	0.0891820000680766
ZFP90_HUMAN/310-332	Q8TF47	ZFP90	324	S	I	0.0659055869086282	0.058422726328404
ZFP90_HUMAN/310-332	Q8TF47	ZFP90	324	S	K	-0.0364153322667994	0.0773630397860985
ZFP90_HUMAN/310-332	Q8TF47	ZFP90	324	S	L	-0.163449729512747	0.0915814601499329
ZFP90_HUMAN/310-332	Q8TF47	ZFP90	324	S	M	-0.171424097016248	0.080280471231166
ZFP90_HUMAN/310-332	Q8TF47	ZFP90	324	S	N	-0.0127277602669543	0.12250515445767
ZFP90_HUMAN/310-332	Q8TF47	ZFP90	324	S	P	0.273306151193513	0.0993881093592463
ZFP90_HUMAN/310-332	Q8TF47	ZFP90	324	S	Q	-0.226863650715215	0.0880898517689949
ZFP90_HUMAN/310-332	Q8TF47	ZFP90	324	S	R	0.270838129958297	0.0471616121016783
ZFP90_HUMAN/310-332	Q8TF47	ZFP90	324	S	T	0.0119446036472644	0.0609723388667118
ZFP90_HUMAN/310-332	Q8TF47	ZFP90	324	S	V	0.106874721384632	0.0466546516882419
ZFP90_HUMAN/310-332	Q8TF47	ZFP90	324	S	W	0.443569929376359	0.101988978627458
ZFP90_HUMAN/310-332	Q8TF47	ZFP90	324	S	Y	0.213330308539744	0.0522896738777038
ZN583_HUMAN/492-514	Q96ND8	ZN583	506	S	A	-0.123244581275874	0.0505127133116818
ZN583_HUMAN/492-514	Q96ND8	ZN583	506	S	C	0.0605670633500043	0.103660204628976
ZN583_HUMAN/492-514	Q96ND8	ZN583	506	S	D	-0.587029767095745	0.107571052406098
ZN583_HUMAN/492-514	Q96ND8	ZN583	506	S	E	-0.848888639535389	0.114383147981
ZN583_HUMAN/492-514	Q96ND8	ZN583	506	S	F	0.285039641024859	0.0392209535189165
ZN583_HUMAN/492-514	Q96ND8	ZN583	506	S	G	0.0432425192580586	0.053353794509502
ZN583_HUMAN/492-514	Q96ND8	ZN583	506	S	H	0.0155836489311381	0.0891820000680766
ZN583_HUMAN/492-514	Q96ND8	ZN583	506	S	I	0.0659055869086282	0.058422726328404
ZN583_HUMAN/492-514	Q96ND8	ZN583	506	S	K	-0.0364153322667994	0.0773630397860985
ZN583_HUMAN/492-514	Q96ND8	ZN583	506	S	L	-0.163449729512747	0.0915814601499329
ZN583_HUMAN/492-514	Q96ND8	ZN583	506	S	M	-0.171424097016248	0.080280471231166
ZN583_HUMAN/492-514	Q96ND8	ZN583	506	S	N	-0.0127277602669543	0.12250515445767
ZN583_HUMAN/492-514	Q96ND8	ZN583	506	S	P	0.273306151193513	0.0993881093592463
ZN583_HUMAN/492-514	Q96ND8	ZN583	506	S	Q	-0.226863650715215	0.0880898517689949
ZN583_HUMAN/492-514	Q96ND8	ZN583	506	S	R	0.270838129958297	0.0471616121016783
ZN583_HUMAN/492-514	Q96ND8	ZN583	506	S	T	0.0119446036472644	0.0609723388667118
ZN583_HUMAN/492-514	Q96ND8	ZN583	506	S	V	0.106874721384632	0.0466546516882419
ZN583_HUMAN/492-514	Q96ND8	ZN583	506	S	W	0.443569929376359	0.101988978627458
ZN583_HUMAN/492-514	Q96ND8	ZN583	506	S	Y	0.213330308539744	0.0522896738777038
ZN287_HUMAN/648-670	Q9HBT7	ZN287	662	N	A	-0.123244581275874	0.0505127133116818
ZN287_HUMAN/648-670	Q9HBT7	ZN287	662	N	C	0.0605670633500043	0.103660204628976
ZN287_HUMAN/648-670	Q9HBT7	ZN287	662	N	D	-0.587029767095745	0.107571052406098
ZN287_HUMAN/648-670	Q9HBT7	ZN287	662	N	E	-0.848888639535389	0.114383147981
ZN287_HUMAN/648-670	Q9HBT7	ZN287	662	N	F	0.285039641024859	0.0392209535189165
ZN287_HUMAN/648-670	Q9HBT7	ZN287	662	N	G	0.0432425192580586	0.053353794509502
ZN287_HUMAN/648-670	Q9HBT7	ZN287	662	N	H	0.0155836489311381	0.0891820000680766
ZN287_HUMAN/648-670	Q9HBT7	ZN287	662	N	I	0.0659055869086282	0.058422726328404
ZN287_HUMAN/648-670	Q9HBT7	ZN287	662	N	K	-0.0364153322667994	0.0773630397860985
ZN287_HUMAN/648-670	Q9HBT7	ZN287	662	N	L	-0.163449729512747	0.0915814601499329
ZN287_HUMAN/648-670	Q9HBT7	ZN287	662	N	M	-0.171424097016248	0.080280471231166
ZN287_HUMAN/648-670	Q9HBT7	ZN287	662	N	P	0.273306151193513	0.0993881093592463
ZN287_HUMAN/648-670	Q9HBT7	ZN287	662	N	Q	-0.226863650715215	0.0880898517689949
ZN287_HUMAN/648-670	Q9HBT7	ZN287	662	N	R	0.270838129958297	0.0471616121016783
ZN287_HUMAN/648-670	Q9HBT7	ZN287	662	N	S	-0.0455405926657989	0.0735004935556075
ZN287_HUMAN/648-670	Q9HBT7	ZN287	662	N	T	0.0119446036472644	0.0609723388667118
ZN287_HUMAN/648-670	Q9HBT7	ZN287	662	N	V	0.106874721384632	0.0466546516882419
ZN287_HUMAN/648-670	Q9HBT7	ZN287	662	N	W	0.443569929376359	0.101988978627458
ZN287_HUMAN/648-670	Q9HBT7	ZN287	662	N	Y	0.213330308539744	0.0522896738777038
ZNF30_HUMAN/540-562	P17039	ZNF30	554	Q	A	-0.123244581275874	0.0505127133116818
ZNF30_HUMAN/540-562	P17039	ZNF30	554	Q	C	0.0605670633500043	0.103660204628976
ZNF30_HUMAN/540-562	P17039	ZNF30	554	Q	D	-0.587029767095745	0.107571052406098
ZNF30_HUMAN/540-562	P17039	ZNF30	554	Q	E	-0.848888639535389	0.114383147981
ZNF30_HUMAN/540-562	P17039	ZNF30	554	Q	F	0.285039641024859	0.0392209535189165
ZNF30_HUMAN/540-562	P17039	ZNF30	554	Q	G	0.0432425192580586	0.053353794509502
ZNF30_HUMAN/540-562	P17039	ZNF30	554	Q	H	0.0155836489311381	0.0891820000680766
ZNF30_HUMAN/540-562	P17039	ZNF30	554	Q	I	0.0659055869086282	0.058422726328404
ZNF30_HUMAN/540-562	P17039	ZNF30	554	Q	K	-0.0364153322667994	0.0773630397860985
ZNF30_HUMAN/540-562	P17039	ZNF30	554	Q	L	-0.163449729512747	0.0915814601499329
ZNF30_HUMAN/540-562	P17039	ZNF30	554	Q	M	-0.171424097016248	0.080280471231166
ZNF30_HUMAN/540-562	P17039	ZNF30	554	Q	N	-0.0127277602669543	0.12250515445767
ZNF30_HUMAN/540-562	P17039	ZNF30	554	Q	P	0.273306151193513	0.0993881093592463
ZNF30_HUMAN/540-562	P17039	ZNF30	554	Q	R	0.270838129958297	0.0471616121016783
ZNF30_HUMAN/540-562	P17039	ZNF30	554	Q	S	-0.0455405926657989	0.0735004935556075
ZNF30_HUMAN/540-562	P17039	ZNF30	554	Q	T	0.0119446036472644	0.0609723388667118
ZNF30_HUMAN/540-562	P17039	ZNF30	554	Q	V	0.106874721384632	0.0466546516882419
ZNF30_HUMAN/540-562	P17039	ZNF30	554	Q	W	0.443569929376359	0.101988978627458
ZNF30_HUMAN/540-562	P17039	ZNF30	554	Q	Y	0.213330308539744	0.0522896738777038
Z286B_HUMAN/355-377	P0CG31	Z286B	369	A	C	0.0605670633500043	0.103660204628976
Z286B_HUMAN/355-377	P0CG31	Z286B	369	A	D	-0.587029767095745	0.107571052406098
Z286B_HUMAN/355-377	P0CG31	Z286B	369	A	E	-0.848888639535389	0.114383147981
Z286B_HUMAN/355-377	P0CG31	Z286B	369	A	F	0.285039641024859	0.0392209535189165
Z286B_HUMAN/355-377	P0CG31	Z286B	369	A	G	0.0432425192580586	0.053353794509502
Z286B_HUMAN/355-377	P0CG31	Z286B	369	A	H	0.0155836489311381	0.0891820000680766
Z286B_HUMAN/355-377	P0CG31	Z286B	369	A	I	0.0659055869086282	0.058422726328404
Z286B_HUMAN/355-377	P0CG31	Z286B	369	A	K	-0.0364153322667994	0.0773630397860985
Z286B_HUMAN/355-377	P0CG31	Z286B	369	A	L	-0.163449729512747	0.0915814601499329
Z286B_HUMAN/355-377	P0CG31	Z286B	369	A	M	-0.171424097016248	0.080280471231166
Z286B_HUMAN/355-377	P0CG31	Z286B	369	A	N	-0.0127277602669543	0.12250515445767
Z286B_HUMAN/355-377	P0CG31	Z286B	369	A	P	0.273306151193513	0.0993881093592463
Z286B_HUMAN/355-377	P0CG31	Z286B	369	A	Q	-0.226863650715215	0.0880898517689949
Z286B_HUMAN/355-377	P0CG31	Z286B	369	A	R	0.270838129958297	0.0471616121016783
Z286B_HUMAN/355-377	P0CG31	Z286B	369	A	S	-0.0455405926657989	0.0735004935556075
Z286B_HUMAN/355-377	P0CG31	Z286B	369	A	T	0.0119446036472644	0.0609723388667118
Z286B_HUMAN/355-377	P0CG31	Z286B	369	A	V	0.106874721384632	0.0466546516882419
Z286B_HUMAN/355-377	P0CG31	Z286B	369	A	W	0.443569929376359	0.101988978627458
Z286B_HUMAN/355-377	P0CG31	Z286B	369	A	Y	0.213330308539744	0.0522896738777038
ZFP3_HUMAN/365-387	Q96NJ6	ZFP3	379	E	A	-0.123244581275874	0.0505127133116818
ZFP3_HUMAN/365-387	Q96NJ6	ZFP3	379	E	C	0.0605670633500043	0.103660204628976
ZFP3_HUMAN/365-387	Q96NJ6	ZFP3	379	E	D	-0.587029767095745	0.107571052406098
ZFP3_HUMAN/365-387	Q96NJ6	ZFP3	379	E	F	0.285039641024859	0.0392209535189165
ZFP3_HUMAN/365-387	Q96NJ6	ZFP3	379	E	G	0.0432425192580586	0.053353794509502
ZFP3_HUMAN/365-387	Q96NJ6	ZFP3	379	E	H	0.0155836489311381	0.0891820000680766
ZFP3_HUMAN/365-387	Q96NJ6	ZFP3	379	E	I	0.0659055869086282	0.058422726328404
ZFP3_HUMAN/365-387	Q96NJ6	ZFP3	379	E	K	-0.0364153322667994	0.0773630397860985
ZFP3_HUMAN/365-387	Q96NJ6	ZFP3	379	E	L	-0.163449729512747	0.0915814601499329
ZFP3_HUMAN/365-387	Q96NJ6	ZFP3	379	E	M	-0.171424097016248	0.080280471231166
ZFP3_HUMAN/365-387	Q96NJ6	ZFP3	379	E	N	-0.0127277602669543	0.12250515445767
ZFP3_HUMAN/365-387	Q96NJ6	ZFP3	379	E	P	0.273306151193513	0.0993881093592463
ZFP3_HUMAN/365-387	Q96NJ6	ZFP3	379	E	Q	-0.226863650715215	0.0880898517689949
ZFP3_HUMAN/365-387	Q96NJ6	ZFP3	379	E	R	0.270838129958297	0.0471616121016783
ZFP3_HUMAN/365-387	Q96NJ6	ZFP3	379	E	S	-0.0455405926657989	0.0735004935556075
ZFP3_HUMAN/365-387	Q96NJ6	ZFP3	379	E	T	0.0119446036472644	0.0609723388667118
ZFP3_HUMAN/365-387	Q96NJ6	ZFP3	379	E	V	0.106874721384632	0.0466546516882419
ZFP3_HUMAN/365-387	Q96NJ6	ZFP3	379	E	W	0.443569929376359	0.101988978627458
ZFP3_HUMAN/365-387	Q96NJ6	ZFP3	379	E	Y	0.213330308539744	0.0522896738777038
ZNF30_HUMAN/148-170	P17039	ZNF30	162	Q	A	-0.123244581275874	0.0505127133116818
ZNF30_HUMAN/148-170	P17039	ZNF30	162	Q	C	0.0605670633500043	0.103660204628976
ZNF30_HUMAN/148-170	P17039	ZNF30	162	Q	D	-0.587029767095745	0.107571052406098
ZNF30_HUMAN/148-170	P17039	ZNF30	162	Q	E	-0.848888639535389	0.114383147981
ZNF30_HUMAN/148-170	P17039	ZNF30	162	Q	F	0.285039641024859	0.0392209535189165
ZNF30_HUMAN/148-170	P17039	ZNF30	162	Q	G	0.0432425192580586	0.053353794509502
ZNF30_HUMAN/148-170	P17039	ZNF30	162	Q	H	0.0155836489311381	0.0891820000680766
ZNF30_HUMAN/148-170	P17039	ZNF30	162	Q	I	0.0659055869086282	0.058422726328404
ZNF30_HUMAN/148-170	P17039	ZNF30	162	Q	K	-0.0364153322667994	0.0773630397860985
ZNF30_HUMAN/148-170	P17039	ZNF30	162	Q	L	-0.163449729512747	0.0915814601499329
ZNF30_HUMAN/148-170	P17039	ZNF30	162	Q	M	-0.171424097016248	0.080280471231166
ZNF30_HUMAN/148-170	P17039	ZNF30	162	Q	N	-0.0127277602669543	0.12250515445767
ZNF30_HUMAN/148-170	P17039	ZNF30	162	Q	P	0.273306151193513	0.0993881093592463
ZNF30_HUMAN/148-170	P17039	ZNF30	162	Q	R	0.270838129958297	0.0471616121016783
ZNF30_HUMAN/148-170	P17039	ZNF30	162	Q	S	-0.0455405926657989	0.0735004935556075
ZNF30_HUMAN/148-170	P17039	ZNF30	162	Q	T	0.0119446036472644	0.0609723388667118
ZNF30_HUMAN/148-170	P17039	ZNF30	162	Q	V	0.106874721384632	0.0466546516882419
ZNF30_HUMAN/148-170	P17039	ZNF30	162	Q	W	0.443569929376359	0.101988978627458
ZNF30_HUMAN/148-170	P17039	ZNF30	162	Q	Y	0.213330308539744	0.0522896738777038
ZN366_HUMAN/449-471	Q8N895	ZN366	463	N	A	-0.123244581275874	0.0505127133116818
ZN366_HUMAN/449-471	Q8N895	ZN366	463	N	C	0.0605670633500043	0.103660204628976
ZN366_HUMAN/449-471	Q8N895	ZN366	463	N	D	-0.587029767095745	0.107571052406098
ZN366_HUMAN/449-471	Q8N895	ZN366	463	N	E	-0.848888639535389	0.114383147981
ZN366_HUMAN/449-471	Q8N895	ZN366	463	N	F	0.285039641024859	0.0392209535189165
ZN366_HUMAN/449-471	Q8N895	ZN366	463	N	G	0.0432425192580586	0.053353794509502
ZN366_HUMAN/449-471	Q8N895	ZN366	463	N	H	0.0155836489311381	0.0891820000680766
ZN366_HUMAN/449-471	Q8N895	ZN366	463	N	I	0.0659055869086282	0.058422726328404
ZN366_HUMAN/449-471	Q8N895	ZN366	463	N	K	-0.0364153322667994	0.0773630397860985
ZN366_HUMAN/449-471	Q8N895	ZN366	463	N	L	-0.163449729512747	0.0915814601499329
ZN366_HUMAN/449-471	Q8N895	ZN366	463	N	M	-0.171424097016248	0.080280471231166
ZN366_HUMAN/449-471	Q8N895	ZN366	463	N	P	0.273306151193513	0.0993881093592463
ZN366_HUMAN/449-471	Q8N895	ZN366	463	N	Q	-0.226863650715215	0.0880898517689949
ZN366_HUMAN/449-471	Q8N895	ZN366	463	N	R	0.270838129958297	0.0471616121016783
ZN366_HUMAN/449-471	Q8N895	ZN366	463	N	S	-0.0455405926657989	0.0735004935556075
ZN366_HUMAN/449-471	Q8N895	ZN366	463	N	T	0.0119446036472644	0.0609723388667118
ZN366_HUMAN/449-471	Q8N895	ZN366	463	N	V	0.106874721384632	0.0466546516882419
ZN366_HUMAN/449-471	Q8N895	ZN366	463	N	W	0.443569929376359	0.101988978627458
ZN366_HUMAN/449-471	Q8N895	ZN366	463	N	Y	0.213330308539744	0.0522896738777038
ZN578_HUMAN/399-421	Q96N58	ZN578	413	H	A	-0.123244581275874	0.0505127133116818
ZN578_HUMAN/399-421	Q96N58	ZN578	413	H	C	0.0605670633500043	0.103660204628976
ZN578_HUMAN/399-421	Q96N58	ZN578	413	H	D	-0.587029767095745	0.107571052406098
ZN578_HUMAN/399-421	Q96N58	ZN578	413	H	E	-0.848888639535389	0.114383147981
ZN578_HUMAN/399-421	Q96N58	ZN578	413	H	F	0.285039641024859	0.0392209535189165
ZN578_HUMAN/399-421	Q96N58	ZN578	413	H	G	0.0432425192580586	0.053353794509502
ZN578_HUMAN/399-421	Q96N58	ZN578	413	H	I	0.0659055869086282	0.058422726328404
ZN578_HUMAN/399-421	Q96N58	ZN578	413	H	K	-0.0364153322667994	0.0773630397860985
ZN578_HUMAN/399-421	Q96N58	ZN578	413	H	L	-0.163449729512747	0.0915814601499329
ZN578_HUMAN/399-421	Q96N58	ZN578	413	H	M	-0.171424097016248	0.080280471231166
ZN578_HUMAN/399-421	Q96N58	ZN578	413	H	N	-0.0127277602669543	0.12250515445767
ZN578_HUMAN/399-421	Q96N58	ZN578	413	H	P	0.273306151193513	0.0993881093592463
ZN578_HUMAN/399-421	Q96N58	ZN578	413	H	Q	-0.226863650715215	0.0880898517689949
ZN578_HUMAN/399-421	Q96N58	ZN578	413	H	R	0.270838129958297	0.0471616121016783
ZN578_HUMAN/399-421	Q96N58	ZN578	413	H	S	-0.0455405926657989	0.0735004935556075
ZN578_HUMAN/399-421	Q96N58	ZN578	413	H	T	0.0119446036472644	0.0609723388667118
ZN578_HUMAN/399-421	Q96N58	ZN578	413	H	V	0.106874721384632	0.0466546516882419
ZN578_HUMAN/399-421	Q96N58	ZN578	413	H	W	0.443569929376359	0.101988978627458
ZN578_HUMAN/399-421	Q96N58	ZN578	413	H	Y	0.213330308539744	0.0522896738777038
ZN675_HUMAN/536-558	Q8TD23	ZN675	550	N	A	-0.123244581275874	0.0505127133116818
ZN675_HUMAN/536-558	Q8TD23	ZN675	550	N	C	0.0605670633500043	0.103660204628976
ZN675_HUMAN/536-558	Q8TD23	ZN675	550	N	D	-0.587029767095745	0.107571052406098
ZN675_HUMAN/536-558	Q8TD23	ZN675	550	N	E	-0.848888639535389	0.114383147981
ZN675_HUMAN/536-558	Q8TD23	ZN675	550	N	F	0.285039641024859	0.0392209535189165
ZN675_HUMAN/536-558	Q8TD23	ZN675	550	N	G	0.0432425192580586	0.053353794509502
ZN675_HUMAN/536-558	Q8TD23	ZN675	550	N	H	0.0155836489311381	0.0891820000680766
ZN675_HUMAN/536-558	Q8TD23	ZN675	550	N	I	0.0659055869086282	0.058422726328404
ZN675_HUMAN/536-558	Q8TD23	ZN675	550	N	K	-0.0364153322667994	0.0773630397860985
ZN675_HUMAN/536-558	Q8TD23	ZN675	550	N	L	-0.163449729512747	0.0915814601499329
ZN675_HUMAN/536-558	Q8TD23	ZN675	550	N	M	-0.171424097016248	0.080280471231166
ZN675_HUMAN/536-558	Q8TD23	ZN675	550	N	P	0.273306151193513	0.0993881093592463
ZN675_HUMAN/536-558	Q8TD23	ZN675	550	N	Q	-0.226863650715215	0.0880898517689949
ZN675_HUMAN/536-558	Q8TD23	ZN675	550	N	R	0.270838129958297	0.0471616121016783
ZN675_HUMAN/536-558	Q8TD23	ZN675	550	N	S	-0.0455405926657989	0.0735004935556075
ZN675_HUMAN/536-558	Q8TD23	ZN675	550	N	T	0.0119446036472644	0.0609723388667118
ZN675_HUMAN/536-558	Q8TD23	ZN675	550	N	V	0.106874721384632	0.0466546516882419
ZN675_HUMAN/536-558	Q8TD23	ZN675	550	N	W	0.443569929376359	0.101988978627458
ZN675_HUMAN/536-558	Q8TD23	ZN675	550	N	Y	0.213330308539744	0.0522896738777038
ZN347_HUMAN/569-591	Q96SE7	ZN347	583	H	A	-0.123244581275874	0.0505127133116818
ZN347_HUMAN/569-591	Q96SE7	ZN347	583	H	C	0.0605670633500043	0.103660204628976
ZN347_HUMAN/569-591	Q96SE7	ZN347	583	H	D	-0.587029767095745	0.107571052406098
ZN347_HUMAN/569-591	Q96SE7	ZN347	583	H	E	-0.848888639535389	0.114383147981
ZN347_HUMAN/569-591	Q96SE7	ZN347	583	H	F	0.285039641024859	0.0392209535189165
ZN347_HUMAN/569-591	Q96SE7	ZN347	583	H	G	0.0432425192580586	0.053353794509502
ZN347_HUMAN/569-591	Q96SE7	ZN347	583	H	I	0.0659055869086282	0.058422726328404
ZN347_HUMAN/569-591	Q96SE7	ZN347	583	H	K	-0.0364153322667994	0.0773630397860985
ZN347_HUMAN/569-591	Q96SE7	ZN347	583	H	L	-0.163449729512747	0.0915814601499329
ZN347_HUMAN/569-591	Q96SE7	ZN347	583	H	M	-0.171424097016248	0.080280471231166
ZN347_HUMAN/569-591	Q96SE7	ZN347	583	H	N	-0.0127277602669543	0.12250515445767
ZN347_HUMAN/569-591	Q96SE7	ZN347	583	H	P	0.273306151193513	0.0993881093592463
ZN347_HUMAN/569-591	Q96SE7	ZN347	583	H	Q	-0.226863650715215	0.0880898517689949
ZN347_HUMAN/569-591	Q96SE7	ZN347	583	H	R	0.270838129958297	0.0471616121016783
ZN347_HUMAN/569-591	Q96SE7	ZN347	583	H	S	-0.0455405926657989	0.0735004935556075
ZN347_HUMAN/569-591	Q96SE7	ZN347	583	H	T	0.0119446036472644	0.0609723388667118
ZN347_HUMAN/569-591	Q96SE7	ZN347	583	H	V	0.106874721384632	0.0466546516882419
ZN347_HUMAN/569-591	Q96SE7	ZN347	583	H	W	0.443569929376359	0.101988978627458
ZN347_HUMAN/569-591	Q96SE7	ZN347	583	H	Y	0.213330308539744	0.0522896738777038
ZN528_HUMAN/521-543	Q3MIS6	ZN528	535	Y	A	-0.123244581275874	0.0505127133116818
ZN528_HUMAN/521-543	Q3MIS6	ZN528	535	Y	C	0.0605670633500043	0.103660204628976
ZN528_HUMAN/521-543	Q3MIS6	ZN528	535	Y	D	-0.587029767095745	0.107571052406098
ZN528_HUMAN/521-543	Q3MIS6	ZN528	535	Y	E	-0.848888639535389	0.114383147981
ZN528_HUMAN/521-543	Q3MIS6	ZN528	535	Y	F	0.285039641024859	0.0392209535189165
ZN528_HUMAN/521-543	Q3MIS6	ZN528	535	Y	G	0.0432425192580586	0.053353794509502
ZN528_HUMAN/521-543	Q3MIS6	ZN528	535	Y	H	0.0155836489311381	0.0891820000680766
ZN528_HUMAN/521-543	Q3MIS6	ZN528	535	Y	I	0.0659055869086282	0.058422726328404
ZN528_HUMAN/521-543	Q3MIS6	ZN528	535	Y	K	-0.0364153322667994	0.0773630397860985
ZN528_HUMAN/521-543	Q3MIS6	ZN528	535	Y	L	-0.163449729512747	0.0915814601499329
ZN528_HUMAN/521-543	Q3MIS6	ZN528	535	Y	M	-0.171424097016248	0.080280471231166
ZN528_HUMAN/521-543	Q3MIS6	ZN528	535	Y	N	-0.0127277602669543	0.12250515445767
ZN528_HUMAN/521-543	Q3MIS6	ZN528	535	Y	P	0.273306151193513	0.0993881093592463
ZN528_HUMAN/521-543	Q3MIS6	ZN528	535	Y	Q	-0.226863650715215	0.0880898517689949
ZN528_HUMAN/521-543	Q3MIS6	ZN528	535	Y	R	0.270838129958297	0.0471616121016783
ZN528_HUMAN/521-543	Q3MIS6	ZN528	535	Y	S	-0.0455405926657989	0.0735004935556075
ZN528_HUMAN/521-543	Q3MIS6	ZN528	535	Y	T	0.0119446036472644	0.0609723388667118
ZN528_HUMAN/521-543	Q3MIS6	ZN528	535	Y	V	0.106874721384632	0.0466546516882419
ZN528_HUMAN/521-543	Q3MIS6	ZN528	535	Y	W	0.443569929376359	0.101988978627458
ZSCA1_HUMAN/320-342	Q8NBB4	ZSCA1	334	V	A	-0.123244581275874	0.0505127133116818
ZSCA1_HUMAN/320-342	Q8NBB4	ZSCA1	334	V	C	0.0605670633500043	0.103660204628976
ZSCA1_HUMAN/320-342	Q8NBB4	ZSCA1	334	V	D	-0.587029767095745	0.107571052406098
ZSCA1_HUMAN/320-342	Q8NBB4	ZSCA1	334	V	E	-0.848888639535389	0.114383147981
ZSCA1_HUMAN/320-342	Q8NBB4	ZSCA1	334	V	F	0.285039641024859	0.0392209535189165
ZSCA1_HUMAN/320-342	Q8NBB4	ZSCA1	334	V	G	0.0432425192580586	0.053353794509502
ZSCA1_HUMAN/320-342	Q8NBB4	ZSCA1	334	V	H	0.0155836489311381	0.0891820000680766
ZSCA1_HUMAN/320-342	Q8NBB4	ZSCA1	334	V	I	0.0659055869086282	0.058422726328404
ZSCA1_HUMAN/320-342	Q8NBB4	ZSCA1	334	V	K	-0.0364153322667994	0.0773630397860985
ZSCA1_HUMAN/320-342	Q8NBB4	ZSCA1	334	V	L	-0.163449729512747	0.0915814601499329
ZSCA1_HUMAN/320-342	Q8NBB4	ZSCA1	334	V	M	-0.171424097016248	0.080280471231166
ZSCA1_HUMAN/320-342	Q8NBB4	ZSCA1	334	V	N	-0.0127277602669543	0.12250515445767
ZSCA1_HUMAN/320-342	Q8NBB4	ZSCA1	334	V	P	0.273306151193513	0.0993881093592463
ZSCA1_HUMAN/320-342	Q8NBB4	ZSCA1	334	V	Q	-0.226863650715215	0.0880898517689949
ZSCA1_HUMAN/320-342	Q8NBB4	ZSCA1	334	V	R	0.270838129958297	0.0471616121016783
ZSCA1_HUMAN/320-342	Q8NBB4	ZSCA1	334	V	S	-0.0455405926657989	0.0735004935556075
ZSCA1_HUMAN/320-342	Q8NBB4	ZSCA1	334	V	T	0.0119446036472644	0.0609723388667118
ZSCA1_HUMAN/320-342	Q8NBB4	ZSCA1	334	V	W	0.443569929376359	0.101988978627458
ZSCA1_HUMAN/320-342	Q8NBB4	ZSCA1	334	V	Y	0.213330308539744	0.0522896738777038
ZBT42_HUMAN/390-413	B2RXF5	ZBT42	404	D	A	-0.123244581275874	0.0505127133116818
ZBT42_HUMAN/390-413	B2RXF5	ZBT42	404	D	C	0.0605670633500043	0.103660204628976
ZBT42_HUMAN/390-413	B2RXF5	ZBT42	404	D	E	-0.848888639535389	0.114383147981
ZBT42_HUMAN/390-413	B2RXF5	ZBT42	404	D	F	0.285039641024859	0.0392209535189165
ZBT42_HUMAN/390-413	B2RXF5	ZBT42	404	D	G	0.0432425192580586	0.053353794509502
ZBT42_HUMAN/390-413	B2RXF5	ZBT42	404	D	H	0.0155836489311381	0.0891820000680766
ZBT42_HUMAN/390-413	B2RXF5	ZBT42	404	D	I	0.0659055869086282	0.058422726328404
ZBT42_HUMAN/390-413	B2RXF5	ZBT42	404	D	K	-0.0364153322667994	0.0773630397860985
ZBT42_HUMAN/390-413	B2RXF5	ZBT42	404	D	L	-0.163449729512747	0.0915814601499329
ZBT42_HUMAN/390-413	B2RXF5	ZBT42	404	D	M	-0.171424097016248	0.080280471231166
ZBT42_HUMAN/390-413	B2RXF5	ZBT42	404	D	N	-0.0127277602669543	0.12250515445767
ZBT42_HUMAN/390-413	B2RXF5	ZBT42	404	D	P	0.273306151193513	0.0993881093592463
ZBT42_HUMAN/390-413	B2RXF5	ZBT42	404	D	Q	-0.226863650715215	0.0880898517689949
ZBT42_HUMAN/390-413	B2RXF5	ZBT42	404	D	R	0.270838129958297	0.0471616121016783
ZBT42_HUMAN/390-413	B2RXF5	ZBT42	404	D	S	-0.0455405926657989	0.0735004935556075
ZBT42_HUMAN/390-413	B2RXF5	ZBT42	404	D	T	0.0119446036472644	0.0609723388667118
ZBT42_HUMAN/390-413	B2RXF5	ZBT42	404	D	V	0.106874721384632	0.0466546516882419
ZBT42_HUMAN/390-413	B2RXF5	ZBT42	404	D	W	0.443569929376359	0.101988978627458
ZBT42_HUMAN/390-413	B2RXF5	ZBT42	404	D	Y	0.213330308539744	0.0522896738777038
ZN311_HUMAN/527-549	Q5JNZ3	ZN311	541	N	A	-0.123244581275874	0.0505127133116818
ZN311_HUMAN/527-549	Q5JNZ3	ZN311	541	N	C	0.0605670633500043	0.103660204628976
ZN311_HUMAN/527-549	Q5JNZ3	ZN311	541	N	D	-0.587029767095745	0.107571052406098
ZN311_HUMAN/527-549	Q5JNZ3	ZN311	541	N	E	-0.848888639535389	0.114383147981
ZN311_HUMAN/527-549	Q5JNZ3	ZN311	541	N	F	0.285039641024859	0.0392209535189165
ZN311_HUMAN/527-549	Q5JNZ3	ZN311	541	N	G	0.0432425192580586	0.053353794509502
ZN311_HUMAN/527-549	Q5JNZ3	ZN311	541	N	H	0.0155836489311381	0.0891820000680766
ZN311_HUMAN/527-549	Q5JNZ3	ZN311	541	N	I	0.0659055869086282	0.058422726328404
ZN311_HUMAN/527-549	Q5JNZ3	ZN311	541	N	K	-0.0364153322667994	0.0773630397860985
ZN311_HUMAN/527-549	Q5JNZ3	ZN311	541	N	L	-0.163449729512747	0.0915814601499329
ZN311_HUMAN/527-549	Q5JNZ3	ZN311	541	N	M	-0.171424097016248	0.080280471231166
ZN311_HUMAN/527-549	Q5JNZ3	ZN311	541	N	P	0.273306151193513	0.0993881093592463
ZN311_HUMAN/527-549	Q5JNZ3	ZN311	541	N	Q	-0.226863650715215	0.0880898517689949
ZN311_HUMAN/527-549	Q5JNZ3	ZN311	541	N	R	0.270838129958297	0.0471616121016783
ZN311_HUMAN/527-549	Q5JNZ3	ZN311	541	N	S	-0.0455405926657989	0.0735004935556075
ZN311_HUMAN/527-549	Q5JNZ3	ZN311	541	N	T	0.0119446036472644	0.0609723388667118
ZN311_HUMAN/527-549	Q5JNZ3	ZN311	541	N	V	0.106874721384632	0.0466546516882419
ZN311_HUMAN/527-549	Q5JNZ3	ZN311	541	N	W	0.443569929376359	0.101988978627458
ZN311_HUMAN/527-549	Q5JNZ3	ZN311	541	N	Y	0.213330308539744	0.0522896738777038
ZN765_HUMAN/243-265	Q7L2R6	ZN765	257	Y	A	-0.123244581275874	0.0505127133116818
ZN765_HUMAN/243-265	Q7L2R6	ZN765	257	Y	C	0.0605670633500043	0.103660204628976
ZN765_HUMAN/243-265	Q7L2R6	ZN765	257	Y	D	-0.587029767095745	0.107571052406098
ZN765_HUMAN/243-265	Q7L2R6	ZN765	257	Y	E	-0.848888639535389	0.114383147981
ZN765_HUMAN/243-265	Q7L2R6	ZN765	257	Y	F	0.285039641024859	0.0392209535189165
ZN765_HUMAN/243-265	Q7L2R6	ZN765	257	Y	G	0.0432425192580586	0.053353794509502
ZN765_HUMAN/243-265	Q7L2R6	ZN765	257	Y	H	0.0155836489311381	0.0891820000680766
ZN765_HUMAN/243-265	Q7L2R6	ZN765	257	Y	I	0.0659055869086282	0.058422726328404
ZN765_HUMAN/243-265	Q7L2R6	ZN765	257	Y	K	-0.0364153322667994	0.0773630397860985
ZN765_HUMAN/243-265	Q7L2R6	ZN765	257	Y	L	-0.163449729512747	0.0915814601499329
ZN765_HUMAN/243-265	Q7L2R6	ZN765	257	Y	M	-0.171424097016248	0.080280471231166
ZN765_HUMAN/243-265	Q7L2R6	ZN765	257	Y	N	-0.0127277602669543	0.12250515445767
ZN765_HUMAN/243-265	Q7L2R6	ZN765	257	Y	P	0.273306151193513	0.0993881093592463
ZN765_HUMAN/243-265	Q7L2R6	ZN765	257	Y	Q	-0.226863650715215	0.0880898517689949
ZN765_HUMAN/243-265	Q7L2R6	ZN765	257	Y	R	0.270838129958297	0.0471616121016783
ZN765_HUMAN/243-265	Q7L2R6	ZN765	257	Y	S	-0.0455405926657989	0.0735004935556075
ZN765_HUMAN/243-265	Q7L2R6	ZN765	257	Y	T	0.0119446036472644	0.0609723388667118
ZN765_HUMAN/243-265	Q7L2R6	ZN765	257	Y	V	0.106874721384632	0.0466546516882419
ZN765_HUMAN/243-265	Q7L2R6	ZN765	257	Y	W	0.443569929376359	0.101988978627458
ZN135_HUMAN/578-600	P52742	ZN135	592	S	A	-0.123244581275874	0.0505127133116818
ZN135_HUMAN/578-600	P52742	ZN135	592	S	C	0.0605670633500043	0.103660204628976
ZN135_HUMAN/578-600	P52742	ZN135	592	S	D	-0.587029767095745	0.107571052406098
ZN135_HUMAN/578-600	P52742	ZN135	592	S	E	-0.848888639535389	0.114383147981
ZN135_HUMAN/578-600	P52742	ZN135	592	S	F	0.285039641024859	0.0392209535189165
ZN135_HUMAN/578-600	P52742	ZN135	592	S	G	0.0432425192580586	0.053353794509502
ZN135_HUMAN/578-600	P52742	ZN135	592	S	H	0.0155836489311381	0.0891820000680766
ZN135_HUMAN/578-600	P52742	ZN135	592	S	I	0.0659055869086282	0.058422726328404
ZN135_HUMAN/578-600	P52742	ZN135	592	S	K	-0.0364153322667994	0.0773630397860985
ZN135_HUMAN/578-600	P52742	ZN135	592	S	L	-0.163449729512747	0.0915814601499329
ZN135_HUMAN/578-600	P52742	ZN135	592	S	M	-0.171424097016248	0.080280471231166
ZN135_HUMAN/578-600	P52742	ZN135	592	S	N	-0.0127277602669543	0.12250515445767
ZN135_HUMAN/578-600	P52742	ZN135	592	S	P	0.273306151193513	0.0993881093592463
ZN135_HUMAN/578-600	P52742	ZN135	592	S	Q	-0.226863650715215	0.0880898517689949
ZN135_HUMAN/578-600	P52742	ZN135	592	S	R	0.270838129958297	0.0471616121016783
ZN135_HUMAN/578-600	P52742	ZN135	592	S	T	0.0119446036472644	0.0609723388667118
ZN135_HUMAN/578-600	P52742	ZN135	592	S	V	0.106874721384632	0.0466546516882419
ZN135_HUMAN/578-600	P52742	ZN135	592	S	W	0.443569929376359	0.101988978627458
ZN135_HUMAN/578-600	P52742	ZN135	592	S	Y	0.213330308539744	0.0522896738777038
ZN624_HUMAN/472-494	Q9P2J8	ZN624	486	S	A	-0.123244581275874	0.0505127133116818
ZN624_HUMAN/472-494	Q9P2J8	ZN624	486	S	C	0.0605670633500043	0.103660204628976
ZN624_HUMAN/472-494	Q9P2J8	ZN624	486	S	D	-0.587029767095745	0.107571052406098
ZN624_HUMAN/472-494	Q9P2J8	ZN624	486	S	E	-0.848888639535389	0.114383147981
ZN624_HUMAN/472-494	Q9P2J8	ZN624	486	S	F	0.285039641024859	0.0392209535189165
ZN624_HUMAN/472-494	Q9P2J8	ZN624	486	S	G	0.0432425192580586	0.053353794509502
ZN624_HUMAN/472-494	Q9P2J8	ZN624	486	S	H	0.0155836489311381	0.0891820000680766
ZN624_HUMAN/472-494	Q9P2J8	ZN624	486	S	I	0.0659055869086282	0.058422726328404
ZN624_HUMAN/472-494	Q9P2J8	ZN624	486	S	K	-0.0364153322667994	0.0773630397860985
ZN624_HUMAN/472-494	Q9P2J8	ZN624	486	S	L	-0.163449729512747	0.0915814601499329
ZN624_HUMAN/472-494	Q9P2J8	ZN624	486	S	M	-0.171424097016248	0.080280471231166
ZN624_HUMAN/472-494	Q9P2J8	ZN624	486	S	N	-0.0127277602669543	0.12250515445767
ZN624_HUMAN/472-494	Q9P2J8	ZN624	486	S	P	0.273306151193513	0.0993881093592463
ZN624_HUMAN/472-494	Q9P2J8	ZN624	486	S	Q	-0.226863650715215	0.0880898517689949
ZN624_HUMAN/472-494	Q9P2J8	ZN624	486	S	R	0.270838129958297	0.0471616121016783
ZN624_HUMAN/472-494	Q9P2J8	ZN624	486	S	T	0.0119446036472644	0.0609723388667118
ZN624_HUMAN/472-494	Q9P2J8	ZN624	486	S	V	0.106874721384632	0.0466546516882419
ZN624_HUMAN/472-494	Q9P2J8	ZN624	486	S	W	0.443569929376359	0.101988978627458
ZN624_HUMAN/472-494	Q9P2J8	ZN624	486	S	Y	0.213330308539744	0.0522896738777038
ZN572_HUMAN/216-238	Q7Z3I7	ZN572	230	H	A	-0.123244581275874	0.0505127133116818
ZN572_HUMAN/216-238	Q7Z3I7	ZN572	230	H	C	0.0605670633500043	0.103660204628976
ZN572_HUMAN/216-238	Q7Z3I7	ZN572	230	H	D	-0.587029767095745	0.107571052406098
ZN572_HUMAN/216-238	Q7Z3I7	ZN572	230	H	E	-0.848888639535389	0.114383147981
ZN572_HUMAN/216-238	Q7Z3I7	ZN572	230	H	F	0.285039641024859	0.0392209535189165
ZN572_HUMAN/216-238	Q7Z3I7	ZN572	230	H	G	0.0432425192580586	0.053353794509502
ZN572_HUMAN/216-238	Q7Z3I7	ZN572	230	H	I	0.0659055869086282	0.058422726328404
ZN572_HUMAN/216-238	Q7Z3I7	ZN572	230	H	K	-0.0364153322667994	0.0773630397860985
ZN572_HUMAN/216-238	Q7Z3I7	ZN572	230	H	L	-0.163449729512747	0.0915814601499329
ZN572_HUMAN/216-238	Q7Z3I7	ZN572	230	H	M	-0.171424097016248	0.080280471231166
ZN572_HUMAN/216-238	Q7Z3I7	ZN572	230	H	N	-0.0127277602669543	0.12250515445767
ZN572_HUMAN/216-238	Q7Z3I7	ZN572	230	H	P	0.273306151193513	0.0993881093592463
ZN572_HUMAN/216-238	Q7Z3I7	ZN572	230	H	Q	-0.226863650715215	0.0880898517689949
ZN572_HUMAN/216-238	Q7Z3I7	ZN572	230	H	R	0.270838129958297	0.0471616121016783
ZN572_HUMAN/216-238	Q7Z3I7	ZN572	230	H	S	-0.0455405926657989	0.0735004935556075
ZN572_HUMAN/216-238	Q7Z3I7	ZN572	230	H	T	0.0119446036472644	0.0609723388667118
ZN572_HUMAN/216-238	Q7Z3I7	ZN572	230	H	V	0.106874721384632	0.0466546516882419
ZN572_HUMAN/216-238	Q7Z3I7	ZN572	230	H	W	0.443569929376359	0.101988978627458
ZN572_HUMAN/216-238	Q7Z3I7	ZN572	230	H	Y	0.213330308539744	0.0522896738777038
ZN560_HUMAN/712-734	Q96MR9	ZN560	726	D	A	-0.123244581275874	0.0505127133116818
ZN560_HUMAN/712-734	Q96MR9	ZN560	726	D	C	0.0605670633500043	0.103660204628976
ZN560_HUMAN/712-734	Q96MR9	ZN560	726	D	E	-0.848888639535389	0.114383147981
ZN560_HUMAN/712-734	Q96MR9	ZN560	726	D	F	0.285039641024859	0.0392209535189165
ZN560_HUMAN/712-734	Q96MR9	ZN560	726	D	G	0.0432425192580586	0.053353794509502
ZN560_HUMAN/712-734	Q96MR9	ZN560	726	D	H	0.0155836489311381	0.0891820000680766
ZN560_HUMAN/712-734	Q96MR9	ZN560	726	D	I	0.0659055869086282	0.058422726328404
ZN560_HUMAN/712-734	Q96MR9	ZN560	726	D	K	-0.0364153322667994	0.0773630397860985
ZN560_HUMAN/712-734	Q96MR9	ZN560	726	D	L	-0.163449729512747	0.0915814601499329
ZN560_HUMAN/712-734	Q96MR9	ZN560	726	D	M	-0.171424097016248	0.080280471231166
ZN560_HUMAN/712-734	Q96MR9	ZN560	726	D	N	-0.0127277602669543	0.12250515445767
ZN560_HUMAN/712-734	Q96MR9	ZN560	726	D	P	0.273306151193513	0.0993881093592463
ZN560_HUMAN/712-734	Q96MR9	ZN560	726	D	Q	-0.226863650715215	0.0880898517689949
ZN560_HUMAN/712-734	Q96MR9	ZN560	726	D	R	0.270838129958297	0.0471616121016783
ZN560_HUMAN/712-734	Q96MR9	ZN560	726	D	S	-0.0455405926657989	0.0735004935556075
ZN560_HUMAN/712-734	Q96MR9	ZN560	726	D	T	0.0119446036472644	0.0609723388667118
ZN560_HUMAN/712-734	Q96MR9	ZN560	726	D	V	0.106874721384632	0.0466546516882419
ZN560_HUMAN/712-734	Q96MR9	ZN560	726	D	W	0.443569929376359	0.101988978627458
ZN560_HUMAN/712-734	Q96MR9	ZN560	726	D	Y	0.213330308539744	0.0522896738777038
ZN708_HUMAN/476-498	P17019	ZN708	490	H	A	-0.123244581275874	0.0505127133116818
ZN708_HUMAN/476-498	P17019	ZN708	490	H	C	0.0605670633500043	0.103660204628976
ZN708_HUMAN/476-498	P17019	ZN708	490	H	D	-0.587029767095745	0.107571052406098
ZN708_HUMAN/476-498	P17019	ZN708	490	H	E	-0.848888639535389	0.114383147981
ZN708_HUMAN/476-498	P17019	ZN708	490	H	F	0.285039641024859	0.0392209535189165
ZN708_HUMAN/476-498	P17019	ZN708	490	H	G	0.0432425192580586	0.053353794509502
ZN708_HUMAN/476-498	P17019	ZN708	490	H	I	0.0659055869086282	0.058422726328404
ZN708_HUMAN/476-498	P17019	ZN708	490	H	K	-0.0364153322667994	0.0773630397860985
ZN708_HUMAN/476-498	P17019	ZN708	490	H	L	-0.163449729512747	0.0915814601499329
ZN708_HUMAN/476-498	P17019	ZN708	490	H	M	-0.171424097016248	0.080280471231166
ZN708_HUMAN/476-498	P17019	ZN708	490	H	N	-0.0127277602669543	0.12250515445767
ZN708_HUMAN/476-498	P17019	ZN708	490	H	P	0.273306151193513	0.0993881093592463
ZN708_HUMAN/476-498	P17019	ZN708	490	H	Q	-0.226863650715215	0.0880898517689949
ZN708_HUMAN/476-498	P17019	ZN708	490	H	R	0.270838129958297	0.0471616121016783
ZN708_HUMAN/476-498	P17019	ZN708	490	H	S	-0.0455405926657989	0.0735004935556075
ZN708_HUMAN/476-498	P17019	ZN708	490	H	T	0.0119446036472644	0.0609723388667118
ZN708_HUMAN/476-498	P17019	ZN708	490	H	V	0.106874721384632	0.0466546516882419
ZN708_HUMAN/476-498	P17019	ZN708	490	H	W	0.443569929376359	0.101988978627458
ZN708_HUMAN/476-498	P17019	ZN708	490	H	Y	0.213330308539744	0.0522896738777038
ZN215_HUMAN/490-512	Q9UL58	ZN215	504	N	A	-0.123244581275874	0.0505127133116818
ZN215_HUMAN/490-512	Q9UL58	ZN215	504	N	C	0.0605670633500043	0.103660204628976
ZN215_HUMAN/490-512	Q9UL58	ZN215	504	N	D	-0.587029767095745	0.107571052406098
ZN215_HUMAN/490-512	Q9UL58	ZN215	504	N	E	-0.848888639535389	0.114383147981
ZN215_HUMAN/490-512	Q9UL58	ZN215	504	N	F	0.285039641024859	0.0392209535189165
ZN215_HUMAN/490-512	Q9UL58	ZN215	504	N	G	0.0432425192580586	0.053353794509502
ZN215_HUMAN/490-512	Q9UL58	ZN215	504	N	H	0.0155836489311381	0.0891820000680766
ZN215_HUMAN/490-512	Q9UL58	ZN215	504	N	I	0.0659055869086282	0.058422726328404
ZN215_HUMAN/490-512	Q9UL58	ZN215	504	N	K	-0.0364153322667994	0.0773630397860985
ZN215_HUMAN/490-512	Q9UL58	ZN215	504	N	L	-0.163449729512747	0.0915814601499329
ZN215_HUMAN/490-512	Q9UL58	ZN215	504	N	M	-0.171424097016248	0.080280471231166
ZN215_HUMAN/490-512	Q9UL58	ZN215	504	N	P	0.273306151193513	0.0993881093592463
ZN215_HUMAN/490-512	Q9UL58	ZN215	504	N	Q	-0.226863650715215	0.0880898517689949
ZN215_HUMAN/490-512	Q9UL58	ZN215	504	N	R	0.270838129958297	0.0471616121016783
ZN215_HUMAN/490-512	Q9UL58	ZN215	504	N	S	-0.0455405926657989	0.0735004935556075
ZN215_HUMAN/490-512	Q9UL58	ZN215	504	N	T	0.0119446036472644	0.0609723388667118
ZN215_HUMAN/490-512	Q9UL58	ZN215	504	N	V	0.106874721384632	0.0466546516882419
ZN215_HUMAN/490-512	Q9UL58	ZN215	504	N	W	0.443569929376359	0.101988978627458
ZN215_HUMAN/490-512	Q9UL58	ZN215	504	N	Y	0.213330308539744	0.0522896738777038
ZN841_HUMAN/509-531	Q6ZN19	ZN841	523	C	A	-0.123244581275874	0.0505127133116818
ZN841_HUMAN/509-531	Q6ZN19	ZN841	523	C	D	-0.587029767095745	0.107571052406098
ZN841_HUMAN/509-531	Q6ZN19	ZN841	523	C	E	-0.848888639535389	0.114383147981
ZN841_HUMAN/509-531	Q6ZN19	ZN841	523	C	F	0.285039641024859	0.0392209535189165
ZN841_HUMAN/509-531	Q6ZN19	ZN841	523	C	G	0.0432425192580586	0.053353794509502
ZN841_HUMAN/509-531	Q6ZN19	ZN841	523	C	H	0.0155836489311381	0.0891820000680766
ZN841_HUMAN/509-531	Q6ZN19	ZN841	523	C	I	0.0659055869086282	0.058422726328404
ZN841_HUMAN/509-531	Q6ZN19	ZN841	523	C	K	-0.0364153322667994	0.0773630397860985
ZN841_HUMAN/509-531	Q6ZN19	ZN841	523	C	L	-0.163449729512747	0.0915814601499329
ZN841_HUMAN/509-531	Q6ZN19	ZN841	523	C	M	-0.171424097016248	0.080280471231166
ZN841_HUMAN/509-531	Q6ZN19	ZN841	523	C	N	-0.0127277602669543	0.12250515445767
ZN841_HUMAN/509-531	Q6ZN19	ZN841	523	C	P	0.273306151193513	0.0993881093592463
ZN841_HUMAN/509-531	Q6ZN19	ZN841	523	C	Q	-0.226863650715215	0.0880898517689949
ZN841_HUMAN/509-531	Q6ZN19	ZN841	523	C	R	0.270838129958297	0.0471616121016783
ZN841_HUMAN/509-531	Q6ZN19	ZN841	523	C	S	-0.0455405926657989	0.0735004935556075
ZN841_HUMAN/509-531	Q6ZN19	ZN841	523	C	T	0.0119446036472644	0.0609723388667118
ZN841_HUMAN/509-531	Q6ZN19	ZN841	523	C	V	0.106874721384632	0.0466546516882419
ZN841_HUMAN/509-531	Q6ZN19	ZN841	523	C	W	0.443569929376359	0.101988978627458
ZN841_HUMAN/509-531	Q6ZN19	ZN841	523	C	Y	0.213330308539744	0.0522896738777038
SALL4_HUMAN/382-404	Q9UJQ4	SALL4	396	S	A	-0.123244581275874	0.0505127133116818
SALL4_HUMAN/382-404	Q9UJQ4	SALL4	396	S	C	0.0605670633500043	0.103660204628976
SALL4_HUMAN/382-404	Q9UJQ4	SALL4	396	S	D	-0.587029767095745	0.107571052406098
SALL4_HUMAN/382-404	Q9UJQ4	SALL4	396	S	E	-0.848888639535389	0.114383147981
SALL4_HUMAN/382-404	Q9UJQ4	SALL4	396	S	F	0.285039641024859	0.0392209535189165
SALL4_HUMAN/382-404	Q9UJQ4	SALL4	396	S	G	0.0432425192580586	0.053353794509502
SALL4_HUMAN/382-404	Q9UJQ4	SALL4	396	S	H	0.0155836489311381	0.0891820000680766
SALL4_HUMAN/382-404	Q9UJQ4	SALL4	396	S	I	0.0659055869086282	0.058422726328404
SALL4_HUMAN/382-404	Q9UJQ4	SALL4	396	S	K	-0.0364153322667994	0.0773630397860985
SALL4_HUMAN/382-404	Q9UJQ4	SALL4	396	S	L	-0.163449729512747	0.0915814601499329
SALL4_HUMAN/382-404	Q9UJQ4	SALL4	396	S	M	-0.171424097016248	0.080280471231166
SALL4_HUMAN/382-404	Q9UJQ4	SALL4	396	S	N	-0.0127277602669543	0.12250515445767
SALL4_HUMAN/382-404	Q9UJQ4	SALL4	396	S	P	0.273306151193513	0.0993881093592463
SALL4_HUMAN/382-404	Q9UJQ4	SALL4	396	S	Q	-0.226863650715215	0.0880898517689949
SALL4_HUMAN/382-404	Q9UJQ4	SALL4	396	S	R	0.270838129958297	0.0471616121016783
SALL4_HUMAN/382-404	Q9UJQ4	SALL4	396	S	T	0.0119446036472644	0.0609723388667118
SALL4_HUMAN/382-404	Q9UJQ4	SALL4	396	S	V	0.106874721384632	0.0466546516882419
SALL4_HUMAN/382-404	Q9UJQ4	SALL4	396	S	W	0.443569929376359	0.101988978627458
SALL4_HUMAN/382-404	Q9UJQ4	SALL4	396	S	Y	0.213330308539744	0.0522896738777038
ZN124_HUMAN/262-284	Q15973	ZN124	276	S	A	-0.123244581275874	0.0505127133116818
ZN124_HUMAN/262-284	Q15973	ZN124	276	S	C	0.0605670633500043	0.103660204628976
ZN124_HUMAN/262-284	Q15973	ZN124	276	S	D	-0.587029767095745	0.107571052406098
ZN124_HUMAN/262-284	Q15973	ZN124	276	S	E	-0.848888639535389	0.114383147981
ZN124_HUMAN/262-284	Q15973	ZN124	276	S	F	0.285039641024859	0.0392209535189165
ZN124_HUMAN/262-284	Q15973	ZN124	276	S	G	0.0432425192580586	0.053353794509502
ZN124_HUMAN/262-284	Q15973	ZN124	276	S	H	0.0155836489311381	0.0891820000680766
ZN124_HUMAN/262-284	Q15973	ZN124	276	S	I	0.0659055869086282	0.058422726328404
ZN124_HUMAN/262-284	Q15973	ZN124	276	S	K	-0.0364153322667994	0.0773630397860985
ZN124_HUMAN/262-284	Q15973	ZN124	276	S	L	-0.163449729512747	0.0915814601499329
ZN124_HUMAN/262-284	Q15973	ZN124	276	S	M	-0.171424097016248	0.080280471231166
ZN124_HUMAN/262-284	Q15973	ZN124	276	S	N	-0.0127277602669543	0.12250515445767
ZN124_HUMAN/262-284	Q15973	ZN124	276	S	P	0.273306151193513	0.0993881093592463
ZN124_HUMAN/262-284	Q15973	ZN124	276	S	Q	-0.226863650715215	0.0880898517689949
ZN124_HUMAN/262-284	Q15973	ZN124	276	S	R	0.270838129958297	0.0471616121016783
ZN124_HUMAN/262-284	Q15973	ZN124	276	S	T	0.0119446036472644	0.0609723388667118
ZN124_HUMAN/262-284	Q15973	ZN124	276	S	V	0.106874721384632	0.0466546516882419
ZN124_HUMAN/262-284	Q15973	ZN124	276	S	W	0.443569929376359	0.101988978627458
ZN124_HUMAN/262-284	Q15973	ZN124	276	S	Y	0.213330308539744	0.0522896738777038
ZN652_HUMAN/385-407	Q9Y2D9	ZN652	399	Q	A	-0.123244581275874	0.0505127133116818
ZN652_HUMAN/385-407	Q9Y2D9	ZN652	399	Q	C	0.0605670633500043	0.103660204628976
ZN652_HUMAN/385-407	Q9Y2D9	ZN652	399	Q	D	-0.587029767095745	0.107571052406098
ZN652_HUMAN/385-407	Q9Y2D9	ZN652	399	Q	E	-0.848888639535389	0.114383147981
ZN652_HUMAN/385-407	Q9Y2D9	ZN652	399	Q	F	0.285039641024859	0.0392209535189165
ZN652_HUMAN/385-407	Q9Y2D9	ZN652	399	Q	G	0.0432425192580586	0.053353794509502
ZN652_HUMAN/385-407	Q9Y2D9	ZN652	399	Q	H	0.0155836489311381	0.0891820000680766
ZN652_HUMAN/385-407	Q9Y2D9	ZN652	399	Q	I	0.0659055869086282	0.058422726328404
ZN652_HUMAN/385-407	Q9Y2D9	ZN652	399	Q	K	-0.0364153322667994	0.0773630397860985
ZN652_HUMAN/385-407	Q9Y2D9	ZN652	399	Q	L	-0.163449729512747	0.0915814601499329
ZN652_HUMAN/385-407	Q9Y2D9	ZN652	399	Q	M	-0.171424097016248	0.080280471231166
ZN652_HUMAN/385-407	Q9Y2D9	ZN652	399	Q	N	-0.0127277602669543	0.12250515445767
ZN652_HUMAN/385-407	Q9Y2D9	ZN652	399	Q	P	0.273306151193513	0.0993881093592463
ZN652_HUMAN/385-407	Q9Y2D9	ZN652	399	Q	R	0.270838129958297	0.0471616121016783
ZN652_HUMAN/385-407	Q9Y2D9	ZN652	399	Q	S	-0.0455405926657989	0.0735004935556075
ZN652_HUMAN/385-407	Q9Y2D9	ZN652	399	Q	T	0.0119446036472644	0.0609723388667118
ZN652_HUMAN/385-407	Q9Y2D9	ZN652	399	Q	V	0.106874721384632	0.0466546516882419
ZN652_HUMAN/385-407	Q9Y2D9	ZN652	399	Q	W	0.443569929376359	0.101988978627458
ZN652_HUMAN/385-407	Q9Y2D9	ZN652	399	Q	Y	0.213330308539744	0.0522896738777038
ZN230_HUMAN/392-414	Q9UIE0	ZN230	406	S	A	-0.123244581275874	0.0505127133116818
ZN230_HUMAN/392-414	Q9UIE0	ZN230	406	S	C	0.0605670633500043	0.103660204628976
ZN230_HUMAN/392-414	Q9UIE0	ZN230	406	S	D	-0.587029767095745	0.107571052406098
ZN230_HUMAN/392-414	Q9UIE0	ZN230	406	S	E	-0.848888639535389	0.114383147981
ZN230_HUMAN/392-414	Q9UIE0	ZN230	406	S	F	0.285039641024859	0.0392209535189165
ZN230_HUMAN/392-414	Q9UIE0	ZN230	406	S	G	0.0432425192580586	0.053353794509502
ZN230_HUMAN/392-414	Q9UIE0	ZN230	406	S	H	0.0155836489311381	0.0891820000680766
ZN230_HUMAN/392-414	Q9UIE0	ZN230	406	S	I	0.0659055869086282	0.058422726328404
ZN230_HUMAN/392-414	Q9UIE0	ZN230	406	S	K	-0.0364153322667994	0.0773630397860985
ZN230_HUMAN/392-414	Q9UIE0	ZN230	406	S	L	-0.163449729512747	0.0915814601499329
ZN230_HUMAN/392-414	Q9UIE0	ZN230	406	S	M	-0.171424097016248	0.080280471231166
ZN230_HUMAN/392-414	Q9UIE0	ZN230	406	S	N	-0.0127277602669543	0.12250515445767
ZN230_HUMAN/392-414	Q9UIE0	ZN230	406	S	P	0.273306151193513	0.0993881093592463
ZN230_HUMAN/392-414	Q9UIE0	ZN230	406	S	Q	-0.226863650715215	0.0880898517689949
ZN230_HUMAN/392-414	Q9UIE0	ZN230	406	S	R	0.270838129958297	0.0471616121016783
ZN230_HUMAN/392-414	Q9UIE0	ZN230	406	S	T	0.0119446036472644	0.0609723388667118
ZN230_HUMAN/392-414	Q9UIE0	ZN230	406	S	V	0.106874721384632	0.0466546516882419
ZN230_HUMAN/392-414	Q9UIE0	ZN230	406	S	W	0.443569929376359	0.101988978627458
ZN230_HUMAN/392-414	Q9UIE0	ZN230	406	S	Y	0.213330308539744	0.0522896738777038
ZN717_HUMAN/591-613	Q9BY31	ZN717	605	N	A	-0.123244581275874	0.0505127133116818
ZN717_HUMAN/591-613	Q9BY31	ZN717	605	N	C	0.0605670633500043	0.103660204628976
ZN717_HUMAN/591-613	Q9BY31	ZN717	605	N	D	-0.587029767095745	0.107571052406098
ZN717_HUMAN/591-613	Q9BY31	ZN717	605	N	E	-0.848888639535389	0.114383147981
ZN717_HUMAN/591-613	Q9BY31	ZN717	605	N	F	0.285039641024859	0.0392209535189165
ZN717_HUMAN/591-613	Q9BY31	ZN717	605	N	G	0.0432425192580586	0.053353794509502
ZN717_HUMAN/591-613	Q9BY31	ZN717	605	N	H	0.0155836489311381	0.0891820000680766
ZN717_HUMAN/591-613	Q9BY31	ZN717	605	N	I	0.0659055869086282	0.058422726328404
ZN717_HUMAN/591-613	Q9BY31	ZN717	605	N	K	-0.0364153322667994	0.0773630397860985
ZN717_HUMAN/591-613	Q9BY31	ZN717	605	N	L	-0.163449729512747	0.0915814601499329
ZN717_HUMAN/591-613	Q9BY31	ZN717	605	N	M	-0.171424097016248	0.080280471231166
ZN717_HUMAN/591-613	Q9BY31	ZN717	605	N	P	0.273306151193513	0.0993881093592463
ZN717_HUMAN/591-613	Q9BY31	ZN717	605	N	Q	-0.226863650715215	0.0880898517689949
ZN717_HUMAN/591-613	Q9BY31	ZN717	605	N	R	0.270838129958297	0.0471616121016783
ZN717_HUMAN/591-613	Q9BY31	ZN717	605	N	S	-0.0455405926657989	0.0735004935556075
ZN717_HUMAN/591-613	Q9BY31	ZN717	605	N	T	0.0119446036472644	0.0609723388667118
ZN717_HUMAN/591-613	Q9BY31	ZN717	605	N	V	0.106874721384632	0.0466546516882419
ZN717_HUMAN/591-613	Q9BY31	ZN717	605	N	W	0.443569929376359	0.101988978627458
ZN717_HUMAN/591-613	Q9BY31	ZN717	605	N	Y	0.213330308539744	0.0522896738777038
RREB1_HUMAN/1246-1268	Q92766	RREB1	1260	S	A	-0.123244581275874	0.0505127133116818
RREB1_HUMAN/1246-1268	Q92766	RREB1	1260	S	C	0.0605670633500043	0.103660204628976
RREB1_HUMAN/1246-1268	Q92766	RREB1	1260	S	D	-0.587029767095745	0.107571052406098
RREB1_HUMAN/1246-1268	Q92766	RREB1	1260	S	E	-0.848888639535389	0.114383147981
RREB1_HUMAN/1246-1268	Q92766	RREB1	1260	S	F	0.285039641024859	0.0392209535189165
RREB1_HUMAN/1246-1268	Q92766	RREB1	1260	S	G	0.0432425192580586	0.053353794509502
RREB1_HUMAN/1246-1268	Q92766	RREB1	1260	S	H	0.0155836489311381	0.0891820000680766
RREB1_HUMAN/1246-1268	Q92766	RREB1	1260	S	I	0.0659055869086282	0.058422726328404
RREB1_HUMAN/1246-1268	Q92766	RREB1	1260	S	K	-0.0364153322667994	0.0773630397860985
RREB1_HUMAN/1246-1268	Q92766	RREB1	1260	S	L	-0.163449729512747	0.0915814601499329
RREB1_HUMAN/1246-1268	Q92766	RREB1	1260	S	M	-0.171424097016248	0.080280471231166
RREB1_HUMAN/1246-1268	Q92766	RREB1	1260	S	N	-0.0127277602669543	0.12250515445767
RREB1_HUMAN/1246-1268	Q92766	RREB1	1260	S	P	0.273306151193513	0.0993881093592463
RREB1_HUMAN/1246-1268	Q92766	RREB1	1260	S	Q	-0.226863650715215	0.0880898517689949
RREB1_HUMAN/1246-1268	Q92766	RREB1	1260	S	R	0.270838129958297	0.0471616121016783
RREB1_HUMAN/1246-1268	Q92766	RREB1	1260	S	T	0.0119446036472644	0.0609723388667118
RREB1_HUMAN/1246-1268	Q92766	RREB1	1260	S	V	0.106874721384632	0.0466546516882419
RREB1_HUMAN/1246-1268	Q92766	RREB1	1260	S	W	0.443569929376359	0.101988978627458
RREB1_HUMAN/1246-1268	Q92766	RREB1	1260	S	Y	0.213330308539744	0.0522896738777038
ZN791_HUMAN/412-434	Q3KP31	ZN791	426	N	A	-0.123244581275874	0.0505127133116818
ZN791_HUMAN/412-434	Q3KP31	ZN791	426	N	C	0.0605670633500043	0.103660204628976
ZN791_HUMAN/412-434	Q3KP31	ZN791	426	N	D	-0.587029767095745	0.107571052406098
ZN791_HUMAN/412-434	Q3KP31	ZN791	426	N	E	-0.848888639535389	0.114383147981
ZN791_HUMAN/412-434	Q3KP31	ZN791	426	N	F	0.285039641024859	0.0392209535189165
ZN791_HUMAN/412-434	Q3KP31	ZN791	426	N	G	0.0432425192580586	0.053353794509502
ZN791_HUMAN/412-434	Q3KP31	ZN791	426	N	H	0.0155836489311381	0.0891820000680766
ZN791_HUMAN/412-434	Q3KP31	ZN791	426	N	I	0.0659055869086282	0.058422726328404
ZN791_HUMAN/412-434	Q3KP31	ZN791	426	N	K	-0.0364153322667994	0.0773630397860985
ZN791_HUMAN/412-434	Q3KP31	ZN791	426	N	L	-0.163449729512747	0.0915814601499329
ZN791_HUMAN/412-434	Q3KP31	ZN791	426	N	M	-0.171424097016248	0.080280471231166
ZN791_HUMAN/412-434	Q3KP31	ZN791	426	N	P	0.273306151193513	0.0993881093592463
ZN791_HUMAN/412-434	Q3KP31	ZN791	426	N	Q	-0.226863650715215	0.0880898517689949
ZN791_HUMAN/412-434	Q3KP31	ZN791	426	N	R	0.270838129958297	0.0471616121016783
ZN791_HUMAN/412-434	Q3KP31	ZN791	426	N	S	-0.0455405926657989	0.0735004935556075
ZN791_HUMAN/412-434	Q3KP31	ZN791	426	N	T	0.0119446036472644	0.0609723388667118
ZN791_HUMAN/412-434	Q3KP31	ZN791	426	N	V	0.106874721384632	0.0466546516882419
ZN791_HUMAN/412-434	Q3KP31	ZN791	426	N	W	0.443569929376359	0.101988978627458
ZN791_HUMAN/412-434	Q3KP31	ZN791	426	N	Y	0.213330308539744	0.0522896738777038
ZN853_HUMAN/541-563	P0CG23	ZN853	555	A	C	0.0605670633500043	0.103660204628976
ZN853_HUMAN/541-563	P0CG23	ZN853	555	A	D	-0.587029767095745	0.107571052406098
ZN853_HUMAN/541-563	P0CG23	ZN853	555	A	E	-0.848888639535389	0.114383147981
ZN853_HUMAN/541-563	P0CG23	ZN853	555	A	F	0.285039641024859	0.0392209535189165
ZN853_HUMAN/541-563	P0CG23	ZN853	555	A	G	0.0432425192580586	0.053353794509502
ZN853_HUMAN/541-563	P0CG23	ZN853	555	A	H	0.0155836489311381	0.0891820000680766
ZN853_HUMAN/541-563	P0CG23	ZN853	555	A	I	0.0659055869086282	0.058422726328404
ZN853_HUMAN/541-563	P0CG23	ZN853	555	A	K	-0.0364153322667994	0.0773630397860985
ZN853_HUMAN/541-563	P0CG23	ZN853	555	A	L	-0.163449729512747	0.0915814601499329
ZN853_HUMAN/541-563	P0CG23	ZN853	555	A	M	-0.171424097016248	0.080280471231166
ZN853_HUMAN/541-563	P0CG23	ZN853	555	A	N	-0.0127277602669543	0.12250515445767
ZN853_HUMAN/541-563	P0CG23	ZN853	555	A	P	0.273306151193513	0.0993881093592463
ZN853_HUMAN/541-563	P0CG23	ZN853	555	A	Q	-0.226863650715215	0.0880898517689949
ZN853_HUMAN/541-563	P0CG23	ZN853	555	A	R	0.270838129958297	0.0471616121016783
ZN853_HUMAN/541-563	P0CG23	ZN853	555	A	S	-0.0455405926657989	0.0735004935556075
ZN853_HUMAN/541-563	P0CG23	ZN853	555	A	T	0.0119446036472644	0.0609723388667118
ZN853_HUMAN/541-563	P0CG23	ZN853	555	A	V	0.106874721384632	0.0466546516882419
ZN853_HUMAN/541-563	P0CG23	ZN853	555	A	W	0.443569929376359	0.101988978627458
ZN853_HUMAN/541-563	P0CG23	ZN853	555	A	Y	0.213330308539744	0.0522896738777038
ZNF92_HUMAN/453-475	Q03936	ZNF92	467	T	A	-0.123244581275874	0.0505127133116818
ZNF92_HUMAN/453-475	Q03936	ZNF92	467	T	C	0.0605670633500043	0.103660204628976
ZNF92_HUMAN/453-475	Q03936	ZNF92	467	T	D	-0.587029767095745	0.107571052406098
ZNF92_HUMAN/453-475	Q03936	ZNF92	467	T	E	-0.848888639535389	0.114383147981
ZNF92_HUMAN/453-475	Q03936	ZNF92	467	T	F	0.285039641024859	0.0392209535189165
ZNF92_HUMAN/453-475	Q03936	ZNF92	467	T	G	0.0432425192580586	0.053353794509502
ZNF92_HUMAN/453-475	Q03936	ZNF92	467	T	H	0.0155836489311381	0.0891820000680766
ZNF92_HUMAN/453-475	Q03936	ZNF92	467	T	I	0.0659055869086282	0.058422726328404
ZNF92_HUMAN/453-475	Q03936	ZNF92	467	T	K	-0.0364153322667994	0.0773630397860985
ZNF92_HUMAN/453-475	Q03936	ZNF92	467	T	L	-0.163449729512747	0.0915814601499329
ZNF92_HUMAN/453-475	Q03936	ZNF92	467	T	M	-0.171424097016248	0.080280471231166
ZNF92_HUMAN/453-475	Q03936	ZNF92	467	T	N	-0.0127277602669543	0.12250515445767
ZNF92_HUMAN/453-475	Q03936	ZNF92	467	T	P	0.273306151193513	0.0993881093592463
ZNF92_HUMAN/453-475	Q03936	ZNF92	467	T	Q	-0.226863650715215	0.0880898517689949
ZNF92_HUMAN/453-475	Q03936	ZNF92	467	T	R	0.270838129958297	0.0471616121016783
ZNF92_HUMAN/453-475	Q03936	ZNF92	467	T	S	-0.0455405926657989	0.0735004935556075
ZNF92_HUMAN/453-475	Q03936	ZNF92	467	T	V	0.106874721384632	0.0466546516882419
ZNF92_HUMAN/453-475	Q03936	ZNF92	467	T	W	0.443569929376359	0.101988978627458
ZNF92_HUMAN/453-475	Q03936	ZNF92	467	T	Y	0.213330308539744	0.0522896738777038
ZNF14_HUMAN/559-581	P17017	ZNF14	573	K	A	-0.123244581275874	0.0505127133116818
ZNF14_HUMAN/559-581	P17017	ZNF14	573	K	C	0.0605670633500043	0.103660204628976
ZNF14_HUMAN/559-581	P17017	ZNF14	573	K	D	-0.587029767095745	0.107571052406098
ZNF14_HUMAN/559-581	P17017	ZNF14	573	K	E	-0.848888639535389	0.114383147981
ZNF14_HUMAN/559-581	P17017	ZNF14	573	K	F	0.285039641024859	0.0392209535189165
ZNF14_HUMAN/559-581	P17017	ZNF14	573	K	G	0.0432425192580586	0.053353794509502
ZNF14_HUMAN/559-581	P17017	ZNF14	573	K	H	0.0155836489311381	0.0891820000680766
ZNF14_HUMAN/559-581	P17017	ZNF14	573	K	I	0.0659055869086282	0.058422726328404
ZNF14_HUMAN/559-581	P17017	ZNF14	573	K	L	-0.163449729512747	0.0915814601499329
ZNF14_HUMAN/559-581	P17017	ZNF14	573	K	M	-0.171424097016248	0.080280471231166
ZNF14_HUMAN/559-581	P17017	ZNF14	573	K	N	-0.0127277602669543	0.12250515445767
ZNF14_HUMAN/559-581	P17017	ZNF14	573	K	P	0.273306151193513	0.0993881093592463
ZNF14_HUMAN/559-581	P17017	ZNF14	573	K	Q	-0.226863650715215	0.0880898517689949
ZNF14_HUMAN/559-581	P17017	ZNF14	573	K	R	0.270838129958297	0.0471616121016783
ZNF14_HUMAN/559-581	P17017	ZNF14	573	K	S	-0.0455405926657989	0.0735004935556075
ZNF14_HUMAN/559-581	P17017	ZNF14	573	K	T	0.0119446036472644	0.0609723388667118
ZNF14_HUMAN/559-581	P17017	ZNF14	573	K	V	0.106874721384632	0.0466546516882419
ZNF14_HUMAN/559-581	P17017	ZNF14	573	K	W	0.443569929376359	0.101988978627458
ZNF14_HUMAN/559-581	P17017	ZNF14	573	K	Y	0.213330308539744	0.0522896738777038
ZN684_HUMAN/159-181	Q5T5D7	ZN684	173	H	A	-0.123244581275874	0.0505127133116818
ZN684_HUMAN/159-181	Q5T5D7	ZN684	173	H	C	0.0605670633500043	0.103660204628976
ZN684_HUMAN/159-181	Q5T5D7	ZN684	173	H	D	-0.587029767095745	0.107571052406098
ZN684_HUMAN/159-181	Q5T5D7	ZN684	173	H	E	-0.848888639535389	0.114383147981
ZN684_HUMAN/159-181	Q5T5D7	ZN684	173	H	F	0.285039641024859	0.0392209535189165
ZN684_HUMAN/159-181	Q5T5D7	ZN684	173	H	G	0.0432425192580586	0.053353794509502
ZN684_HUMAN/159-181	Q5T5D7	ZN684	173	H	I	0.0659055869086282	0.058422726328404
ZN684_HUMAN/159-181	Q5T5D7	ZN684	173	H	K	-0.0364153322667994	0.0773630397860985
ZN684_HUMAN/159-181	Q5T5D7	ZN684	173	H	L	-0.163449729512747	0.0915814601499329
ZN684_HUMAN/159-181	Q5T5D7	ZN684	173	H	M	-0.171424097016248	0.080280471231166
ZN684_HUMAN/159-181	Q5T5D7	ZN684	173	H	N	-0.0127277602669543	0.12250515445767
ZN684_HUMAN/159-181	Q5T5D7	ZN684	173	H	P	0.273306151193513	0.0993881093592463
ZN684_HUMAN/159-181	Q5T5D7	ZN684	173	H	Q	-0.226863650715215	0.0880898517689949
ZN684_HUMAN/159-181	Q5T5D7	ZN684	173	H	R	0.270838129958297	0.0471616121016783
ZN684_HUMAN/159-181	Q5T5D7	ZN684	173	H	S	-0.0455405926657989	0.0735004935556075
ZN684_HUMAN/159-181	Q5T5D7	ZN684	173	H	T	0.0119446036472644	0.0609723388667118
ZN684_HUMAN/159-181	Q5T5D7	ZN684	173	H	V	0.106874721384632	0.0466546516882419
ZN684_HUMAN/159-181	Q5T5D7	ZN684	173	H	W	0.443569929376359	0.101988978627458
ZN684_HUMAN/159-181	Q5T5D7	ZN684	173	H	Y	0.213330308539744	0.0522896738777038
Z780A_HUMAN/529-551	O75290	Z780A	543	N	A	-0.123244581275874	0.0505127133116818
Z780A_HUMAN/529-551	O75290	Z780A	543	N	C	0.0605670633500043	0.103660204628976
Z780A_HUMAN/529-551	O75290	Z780A	543	N	D	-0.587029767095745	0.107571052406098
Z780A_HUMAN/529-551	O75290	Z780A	543	N	E	-0.848888639535389	0.114383147981
Z780A_HUMAN/529-551	O75290	Z780A	543	N	F	0.285039641024859	0.0392209535189165
Z780A_HUMAN/529-551	O75290	Z780A	543	N	G	0.0432425192580586	0.053353794509502
Z780A_HUMAN/529-551	O75290	Z780A	543	N	H	0.0155836489311381	0.0891820000680766
Z780A_HUMAN/529-551	O75290	Z780A	543	N	I	0.0659055869086282	0.058422726328404
Z780A_HUMAN/529-551	O75290	Z780A	543	N	K	-0.0364153322667994	0.0773630397860985
Z780A_HUMAN/529-551	O75290	Z780A	543	N	L	-0.163449729512747	0.0915814601499329
Z780A_HUMAN/529-551	O75290	Z780A	543	N	M	-0.171424097016248	0.080280471231166
Z780A_HUMAN/529-551	O75290	Z780A	543	N	P	0.273306151193513	0.0993881093592463
Z780A_HUMAN/529-551	O75290	Z780A	543	N	Q	-0.226863650715215	0.0880898517689949
Z780A_HUMAN/529-551	O75290	Z780A	543	N	R	0.270838129958297	0.0471616121016783
Z780A_HUMAN/529-551	O75290	Z780A	543	N	S	-0.0455405926657989	0.0735004935556075
Z780A_HUMAN/529-551	O75290	Z780A	543	N	T	0.0119446036472644	0.0609723388667118
Z780A_HUMAN/529-551	O75290	Z780A	543	N	V	0.106874721384632	0.0466546516882419
Z780A_HUMAN/529-551	O75290	Z780A	543	N	W	0.443569929376359	0.101988978627458
Z780A_HUMAN/529-551	O75290	Z780A	543	N	Y	0.213330308539744	0.0522896738777038
ZN329_HUMAN/287-309	Q86UD4	ZN329	301	S	A	-0.123244581275874	0.0505127133116818
ZN329_HUMAN/287-309	Q86UD4	ZN329	301	S	C	0.0605670633500043	0.103660204628976
ZN329_HUMAN/287-309	Q86UD4	ZN329	301	S	D	-0.587029767095745	0.107571052406098
ZN329_HUMAN/287-309	Q86UD4	ZN329	301	S	E	-0.848888639535389	0.114383147981
ZN329_HUMAN/287-309	Q86UD4	ZN329	301	S	F	0.285039641024859	0.0392209535189165
ZN329_HUMAN/287-309	Q86UD4	ZN329	301	S	G	0.0432425192580586	0.053353794509502
ZN329_HUMAN/287-309	Q86UD4	ZN329	301	S	H	0.0155836489311381	0.0891820000680766
ZN329_HUMAN/287-309	Q86UD4	ZN329	301	S	I	0.0659055869086282	0.058422726328404
ZN329_HUMAN/287-309	Q86UD4	ZN329	301	S	K	-0.0364153322667994	0.0773630397860985
ZN329_HUMAN/287-309	Q86UD4	ZN329	301	S	L	-0.163449729512747	0.0915814601499329
ZN329_HUMAN/287-309	Q86UD4	ZN329	301	S	M	-0.171424097016248	0.080280471231166
ZN329_HUMAN/287-309	Q86UD4	ZN329	301	S	N	-0.0127277602669543	0.12250515445767
ZN329_HUMAN/287-309	Q86UD4	ZN329	301	S	P	0.273306151193513	0.0993881093592463
ZN329_HUMAN/287-309	Q86UD4	ZN329	301	S	Q	-0.226863650715215	0.0880898517689949
ZN329_HUMAN/287-309	Q86UD4	ZN329	301	S	R	0.270838129958297	0.0471616121016783
ZN329_HUMAN/287-309	Q86UD4	ZN329	301	S	T	0.0119446036472644	0.0609723388667118
ZN329_HUMAN/287-309	Q86UD4	ZN329	301	S	V	0.106874721384632	0.0466546516882419
ZN329_HUMAN/287-309	Q86UD4	ZN329	301	S	W	0.443569929376359	0.101988978627458
ZN329_HUMAN/287-309	Q86UD4	ZN329	301	S	Y	0.213330308539744	0.0522896738777038
ZN792_HUMAN/338-360	Q3KQV3	ZN792	352	N	A	-0.123244581275874	0.0505127133116818
ZN792_HUMAN/338-360	Q3KQV3	ZN792	352	N	C	0.0605670633500043	0.103660204628976
ZN792_HUMAN/338-360	Q3KQV3	ZN792	352	N	D	-0.587029767095745	0.107571052406098
ZN792_HUMAN/338-360	Q3KQV3	ZN792	352	N	E	-0.848888639535389	0.114383147981
ZN792_HUMAN/338-360	Q3KQV3	ZN792	352	N	F	0.285039641024859	0.0392209535189165
ZN792_HUMAN/338-360	Q3KQV3	ZN792	352	N	G	0.0432425192580586	0.053353794509502
ZN792_HUMAN/338-360	Q3KQV3	ZN792	352	N	H	0.0155836489311381	0.0891820000680766
ZN792_HUMAN/338-360	Q3KQV3	ZN792	352	N	I	0.0659055869086282	0.058422726328404
ZN792_HUMAN/338-360	Q3KQV3	ZN792	352	N	K	-0.0364153322667994	0.0773630397860985
ZN792_HUMAN/338-360	Q3KQV3	ZN792	352	N	L	-0.163449729512747	0.0915814601499329
ZN792_HUMAN/338-360	Q3KQV3	ZN792	352	N	M	-0.171424097016248	0.080280471231166
ZN792_HUMAN/338-360	Q3KQV3	ZN792	352	N	P	0.273306151193513	0.0993881093592463
ZN792_HUMAN/338-360	Q3KQV3	ZN792	352	N	Q	-0.226863650715215	0.0880898517689949
ZN792_HUMAN/338-360	Q3KQV3	ZN792	352	N	R	0.270838129958297	0.0471616121016783
ZN792_HUMAN/338-360	Q3KQV3	ZN792	352	N	S	-0.0455405926657989	0.0735004935556075
ZN792_HUMAN/338-360	Q3KQV3	ZN792	352	N	T	0.0119446036472644	0.0609723388667118
ZN792_HUMAN/338-360	Q3KQV3	ZN792	352	N	V	0.106874721384632	0.0466546516882419
ZN792_HUMAN/338-360	Q3KQV3	ZN792	352	N	W	0.443569929376359	0.101988978627458
ZN792_HUMAN/338-360	Q3KQV3	ZN792	352	N	Y	0.213330308539744	0.0522896738777038
ZN846_HUMAN/226-248	Q147U1	ZN846	240	H	A	-0.123244581275874	0.0505127133116818
ZN846_HUMAN/226-248	Q147U1	ZN846	240	H	C	0.0605670633500043	0.103660204628976
ZN846_HUMAN/226-248	Q147U1	ZN846	240	H	D	-0.587029767095745	0.107571052406098
ZN846_HUMAN/226-248	Q147U1	ZN846	240	H	E	-0.848888639535389	0.114383147981
ZN846_HUMAN/226-248	Q147U1	ZN846	240	H	F	0.285039641024859	0.0392209535189165
ZN846_HUMAN/226-248	Q147U1	ZN846	240	H	G	0.0432425192580586	0.053353794509502
ZN846_HUMAN/226-248	Q147U1	ZN846	240	H	I	0.0659055869086282	0.058422726328404
ZN846_HUMAN/226-248	Q147U1	ZN846	240	H	K	-0.0364153322667994	0.0773630397860985
ZN846_HUMAN/226-248	Q147U1	ZN846	240	H	L	-0.163449729512747	0.0915814601499329
ZN846_HUMAN/226-248	Q147U1	ZN846	240	H	M	-0.171424097016248	0.080280471231166
ZN846_HUMAN/226-248	Q147U1	ZN846	240	H	N	-0.0127277602669543	0.12250515445767
ZN846_HUMAN/226-248	Q147U1	ZN846	240	H	P	0.273306151193513	0.0993881093592463
ZN846_HUMAN/226-248	Q147U1	ZN846	240	H	Q	-0.226863650715215	0.0880898517689949
ZN846_HUMAN/226-248	Q147U1	ZN846	240	H	R	0.270838129958297	0.0471616121016783
ZN846_HUMAN/226-248	Q147U1	ZN846	240	H	S	-0.0455405926657989	0.0735004935556075
ZN846_HUMAN/226-248	Q147U1	ZN846	240	H	T	0.0119446036472644	0.0609723388667118
ZN846_HUMAN/226-248	Q147U1	ZN846	240	H	V	0.106874721384632	0.0466546516882419
ZN846_HUMAN/226-248	Q147U1	ZN846	240	H	W	0.443569929376359	0.101988978627458
ZN846_HUMAN/226-248	Q147U1	ZN846	240	H	Y	0.213330308539744	0.0522896738777038
ZN665_HUMAN/402-424	Q9H7R5	ZN665	416	H	A	-0.123244581275874	0.0505127133116818
ZN665_HUMAN/402-424	Q9H7R5	ZN665	416	H	C	0.0605670633500043	0.103660204628976
ZN665_HUMAN/402-424	Q9H7R5	ZN665	416	H	D	-0.587029767095745	0.107571052406098
ZN665_HUMAN/402-424	Q9H7R5	ZN665	416	H	E	-0.848888639535389	0.114383147981
ZN665_HUMAN/402-424	Q9H7R5	ZN665	416	H	F	0.285039641024859	0.0392209535189165
ZN665_HUMAN/402-424	Q9H7R5	ZN665	416	H	G	0.0432425192580586	0.053353794509502
ZN665_HUMAN/402-424	Q9H7R5	ZN665	416	H	I	0.0659055869086282	0.058422726328404
ZN665_HUMAN/402-424	Q9H7R5	ZN665	416	H	K	-0.0364153322667994	0.0773630397860985
ZN665_HUMAN/402-424	Q9H7R5	ZN665	416	H	L	-0.163449729512747	0.0915814601499329
ZN665_HUMAN/402-424	Q9H7R5	ZN665	416	H	M	-0.171424097016248	0.080280471231166
ZN665_HUMAN/402-424	Q9H7R5	ZN665	416	H	N	-0.0127277602669543	0.12250515445767
ZN665_HUMAN/402-424	Q9H7R5	ZN665	416	H	P	0.273306151193513	0.0993881093592463
ZN665_HUMAN/402-424	Q9H7R5	ZN665	416	H	Q	-0.226863650715215	0.0880898517689949
ZN665_HUMAN/402-424	Q9H7R5	ZN665	416	H	R	0.270838129958297	0.0471616121016783
ZN665_HUMAN/402-424	Q9H7R5	ZN665	416	H	S	-0.0455405926657989	0.0735004935556075
ZN665_HUMAN/402-424	Q9H7R5	ZN665	416	H	T	0.0119446036472644	0.0609723388667118
ZN665_HUMAN/402-424	Q9H7R5	ZN665	416	H	V	0.106874721384632	0.0466546516882419
ZN665_HUMAN/402-424	Q9H7R5	ZN665	416	H	W	0.443569929376359	0.101988978627458
ZN665_HUMAN/402-424	Q9H7R5	ZN665	416	H	Y	0.213330308539744	0.0522896738777038
ZN112_HUMAN/749-771	Q9UJU3	ZN112	763	R	A	-0.123244581275874	0.0505127133116818
ZN112_HUMAN/749-771	Q9UJU3	ZN112	763	R	C	0.0605670633500043	0.103660204628976
ZN112_HUMAN/749-771	Q9UJU3	ZN112	763	R	D	-0.587029767095745	0.107571052406098
ZN112_HUMAN/749-771	Q9UJU3	ZN112	763	R	E	-0.848888639535389	0.114383147981
ZN112_HUMAN/749-771	Q9UJU3	ZN112	763	R	F	0.285039641024859	0.0392209535189165
ZN112_HUMAN/749-771	Q9UJU3	ZN112	763	R	G	0.0432425192580586	0.053353794509502
ZN112_HUMAN/749-771	Q9UJU3	ZN112	763	R	H	0.0155836489311381	0.0891820000680766
ZN112_HUMAN/749-771	Q9UJU3	ZN112	763	R	I	0.0659055869086282	0.058422726328404
ZN112_HUMAN/749-771	Q9UJU3	ZN112	763	R	K	-0.0364153322667994	0.0773630397860985
ZN112_HUMAN/749-771	Q9UJU3	ZN112	763	R	L	-0.163449729512747	0.0915814601499329
ZN112_HUMAN/749-771	Q9UJU3	ZN112	763	R	M	-0.171424097016248	0.080280471231166
ZN112_HUMAN/749-771	Q9UJU3	ZN112	763	R	N	-0.0127277602669543	0.12250515445767
ZN112_HUMAN/749-771	Q9UJU3	ZN112	763	R	P	0.273306151193513	0.0993881093592463
ZN112_HUMAN/749-771	Q9UJU3	ZN112	763	R	Q	-0.226863650715215	0.0880898517689949
ZN112_HUMAN/749-771	Q9UJU3	ZN112	763	R	S	-0.0455405926657989	0.0735004935556075
ZN112_HUMAN/749-771	Q9UJU3	ZN112	763	R	T	0.0119446036472644	0.0609723388667118
ZN112_HUMAN/749-771	Q9UJU3	ZN112	763	R	V	0.106874721384632	0.0466546516882419
ZN112_HUMAN/749-771	Q9UJU3	ZN112	763	R	W	0.443569929376359	0.101988978627458
ZN112_HUMAN/749-771	Q9UJU3	ZN112	763	R	Y	0.213330308539744	0.0522896738777038
Z780B_HUMAN/557-579	Q9Y6R6	Z780B	571	N	A	-0.123244581275874	0.0505127133116818
Z780B_HUMAN/557-579	Q9Y6R6	Z780B	571	N	C	0.0605670633500043	0.103660204628976
Z780B_HUMAN/557-579	Q9Y6R6	Z780B	571	N	D	-0.587029767095745	0.107571052406098
Z780B_HUMAN/557-579	Q9Y6R6	Z780B	571	N	E	-0.848888639535389	0.114383147981
Z780B_HUMAN/557-579	Q9Y6R6	Z780B	571	N	F	0.285039641024859	0.0392209535189165
Z780B_HUMAN/557-579	Q9Y6R6	Z780B	571	N	G	0.0432425192580586	0.053353794509502
Z780B_HUMAN/557-579	Q9Y6R6	Z780B	571	N	H	0.0155836489311381	0.0891820000680766
Z780B_HUMAN/557-579	Q9Y6R6	Z780B	571	N	I	0.0659055869086282	0.058422726328404
Z780B_HUMAN/557-579	Q9Y6R6	Z780B	571	N	K	-0.0364153322667994	0.0773630397860985
Z780B_HUMAN/557-579	Q9Y6R6	Z780B	571	N	L	-0.163449729512747	0.0915814601499329
Z780B_HUMAN/557-579	Q9Y6R6	Z780B	571	N	M	-0.171424097016248	0.080280471231166
Z780B_HUMAN/557-579	Q9Y6R6	Z780B	571	N	P	0.273306151193513	0.0993881093592463
Z780B_HUMAN/557-579	Q9Y6R6	Z780B	571	N	Q	-0.226863650715215	0.0880898517689949
Z780B_HUMAN/557-579	Q9Y6R6	Z780B	571	N	R	0.270838129958297	0.0471616121016783
Z780B_HUMAN/557-579	Q9Y6R6	Z780B	571	N	S	-0.0455405926657989	0.0735004935556075
Z780B_HUMAN/557-579	Q9Y6R6	Z780B	571	N	T	0.0119446036472644	0.0609723388667118
Z780B_HUMAN/557-579	Q9Y6R6	Z780B	571	N	V	0.106874721384632	0.0466546516882419
Z780B_HUMAN/557-579	Q9Y6R6	Z780B	571	N	W	0.443569929376359	0.101988978627458
Z780B_HUMAN/557-579	Q9Y6R6	Z780B	571	N	Y	0.213330308539744	0.0522896738777038
ZKSC2_HUMAN/803-825	Q63HK3	ZKSC2	817	N	A	-0.123244581275874	0.0505127133116818
ZKSC2_HUMAN/803-825	Q63HK3	ZKSC2	817	N	C	0.0605670633500043	0.103660204628976
ZKSC2_HUMAN/803-825	Q63HK3	ZKSC2	817	N	D	-0.587029767095745	0.107571052406098
ZKSC2_HUMAN/803-825	Q63HK3	ZKSC2	817	N	E	-0.848888639535389	0.114383147981
ZKSC2_HUMAN/803-825	Q63HK3	ZKSC2	817	N	F	0.285039641024859	0.0392209535189165
ZKSC2_HUMAN/803-825	Q63HK3	ZKSC2	817	N	G	0.0432425192580586	0.053353794509502
ZKSC2_HUMAN/803-825	Q63HK3	ZKSC2	817	N	H	0.0155836489311381	0.0891820000680766
ZKSC2_HUMAN/803-825	Q63HK3	ZKSC2	817	N	I	0.0659055869086282	0.058422726328404
ZKSC2_HUMAN/803-825	Q63HK3	ZKSC2	817	N	K	-0.0364153322667994	0.0773630397860985
ZKSC2_HUMAN/803-825	Q63HK3	ZKSC2	817	N	L	-0.163449729512747	0.0915814601499329
ZKSC2_HUMAN/803-825	Q63HK3	ZKSC2	817	N	M	-0.171424097016248	0.080280471231166
ZKSC2_HUMAN/803-825	Q63HK3	ZKSC2	817	N	P	0.273306151193513	0.0993881093592463
ZKSC2_HUMAN/803-825	Q63HK3	ZKSC2	817	N	Q	-0.226863650715215	0.0880898517689949
ZKSC2_HUMAN/803-825	Q63HK3	ZKSC2	817	N	R	0.270838129958297	0.0471616121016783
ZKSC2_HUMAN/803-825	Q63HK3	ZKSC2	817	N	S	-0.0455405926657989	0.0735004935556075
ZKSC2_HUMAN/803-825	Q63HK3	ZKSC2	817	N	T	0.0119446036472644	0.0609723388667118
ZKSC2_HUMAN/803-825	Q63HK3	ZKSC2	817	N	V	0.106874721384632	0.0466546516882419
ZKSC2_HUMAN/803-825	Q63HK3	ZKSC2	817	N	W	0.443569929376359	0.101988978627458
ZKSC2_HUMAN/803-825	Q63HK3	ZKSC2	817	N	Y	0.213330308539744	0.0522896738777038
ZNF25_HUMAN/286-308	P17030	ZNF25	300	H	A	-0.123244581275874	0.0505127133116818
ZNF25_HUMAN/286-308	P17030	ZNF25	300	H	C	0.0605670633500043	0.103660204628976
ZNF25_HUMAN/286-308	P17030	ZNF25	300	H	D	-0.587029767095745	0.107571052406098
ZNF25_HUMAN/286-308	P17030	ZNF25	300	H	E	-0.848888639535389	0.114383147981
ZNF25_HUMAN/286-308	P17030	ZNF25	300	H	F	0.285039641024859	0.0392209535189165
ZNF25_HUMAN/286-308	P17030	ZNF25	300	H	G	0.0432425192580586	0.053353794509502
ZNF25_HUMAN/286-308	P17030	ZNF25	300	H	I	0.0659055869086282	0.058422726328404
ZNF25_HUMAN/286-308	P17030	ZNF25	300	H	K	-0.0364153322667994	0.0773630397860985
ZNF25_HUMAN/286-308	P17030	ZNF25	300	H	L	-0.163449729512747	0.0915814601499329
ZNF25_HUMAN/286-308	P17030	ZNF25	300	H	M	-0.171424097016248	0.080280471231166
ZNF25_HUMAN/286-308	P17030	ZNF25	300	H	N	-0.0127277602669543	0.12250515445767
ZNF25_HUMAN/286-308	P17030	ZNF25	300	H	P	0.273306151193513	0.0993881093592463
ZNF25_HUMAN/286-308	P17030	ZNF25	300	H	Q	-0.226863650715215	0.0880898517689949
ZNF25_HUMAN/286-308	P17030	ZNF25	300	H	R	0.270838129958297	0.0471616121016783
ZNF25_HUMAN/286-308	P17030	ZNF25	300	H	S	-0.0455405926657989	0.0735004935556075
ZNF25_HUMAN/286-308	P17030	ZNF25	300	H	T	0.0119446036472644	0.0609723388667118
ZNF25_HUMAN/286-308	P17030	ZNF25	300	H	V	0.106874721384632	0.0466546516882419
ZNF25_HUMAN/286-308	P17030	ZNF25	300	H	W	0.443569929376359	0.101988978627458
ZNF25_HUMAN/286-308	P17030	ZNF25	300	H	Y	0.213330308539744	0.0522896738777038
ZN33B_HUMAN/413-435	Q06732	ZN33B	427	D	A	-0.123244581275874	0.0505127133116818
ZN33B_HUMAN/413-435	Q06732	ZN33B	427	D	C	0.0605670633500043	0.103660204628976
ZN33B_HUMAN/413-435	Q06732	ZN33B	427	D	E	-0.848888639535389	0.114383147981
ZN33B_HUMAN/413-435	Q06732	ZN33B	427	D	F	0.285039641024859	0.0392209535189165
ZN33B_HUMAN/413-435	Q06732	ZN33B	427	D	G	0.0432425192580586	0.053353794509502
ZN33B_HUMAN/413-435	Q06732	ZN33B	427	D	H	0.0155836489311381	0.0891820000680766
ZN33B_HUMAN/413-435	Q06732	ZN33B	427	D	I	0.0659055869086282	0.058422726328404
ZN33B_HUMAN/413-435	Q06732	ZN33B	427	D	K	-0.0364153322667994	0.0773630397860985
ZN33B_HUMAN/413-435	Q06732	ZN33B	427	D	L	-0.163449729512747	0.0915814601499329
ZN33B_HUMAN/413-435	Q06732	ZN33B	427	D	M	-0.171424097016248	0.080280471231166
ZN33B_HUMAN/413-435	Q06732	ZN33B	427	D	N	-0.0127277602669543	0.12250515445767
ZN33B_HUMAN/413-435	Q06732	ZN33B	427	D	P	0.273306151193513	0.0993881093592463
ZN33B_HUMAN/413-435	Q06732	ZN33B	427	D	Q	-0.226863650715215	0.0880898517689949
ZN33B_HUMAN/413-435	Q06732	ZN33B	427	D	R	0.270838129958297	0.0471616121016783
ZN33B_HUMAN/413-435	Q06732	ZN33B	427	D	S	-0.0455405926657989	0.0735004935556075
ZN33B_HUMAN/413-435	Q06732	ZN33B	427	D	T	0.0119446036472644	0.0609723388667118
ZN33B_HUMAN/413-435	Q06732	ZN33B	427	D	V	0.106874721384632	0.0466546516882419
ZN33B_HUMAN/413-435	Q06732	ZN33B	427	D	W	0.443569929376359	0.101988978627458
ZN33B_HUMAN/413-435	Q06732	ZN33B	427	D	Y	0.213330308539744	0.0522896738777038
ZN774_HUMAN/375-397	Q6NX45	ZN774	389	A	C	0.0605670633500043	0.103660204628976
ZN774_HUMAN/375-397	Q6NX45	ZN774	389	A	D	-0.587029767095745	0.107571052406098
ZN774_HUMAN/375-397	Q6NX45	ZN774	389	A	E	-0.848888639535389	0.114383147981
ZN774_HUMAN/375-397	Q6NX45	ZN774	389	A	F	0.285039641024859	0.0392209535189165
ZN774_HUMAN/375-397	Q6NX45	ZN774	389	A	G	0.0432425192580586	0.053353794509502
ZN774_HUMAN/375-397	Q6NX45	ZN774	389	A	H	0.0155836489311381	0.0891820000680766
ZN774_HUMAN/375-397	Q6NX45	ZN774	389	A	I	0.0659055869086282	0.058422726328404
ZN774_HUMAN/375-397	Q6NX45	ZN774	389	A	K	-0.0364153322667994	0.0773630397860985
ZN774_HUMAN/375-397	Q6NX45	ZN774	389	A	L	-0.163449729512747	0.0915814601499329
ZN774_HUMAN/375-397	Q6NX45	ZN774	389	A	M	-0.171424097016248	0.080280471231166
ZN774_HUMAN/375-397	Q6NX45	ZN774	389	A	N	-0.0127277602669543	0.12250515445767
ZN774_HUMAN/375-397	Q6NX45	ZN774	389	A	P	0.273306151193513	0.0993881093592463
ZN774_HUMAN/375-397	Q6NX45	ZN774	389	A	Q	-0.226863650715215	0.0880898517689949
ZN774_HUMAN/375-397	Q6NX45	ZN774	389	A	R	0.270838129958297	0.0471616121016783
ZN774_HUMAN/375-397	Q6NX45	ZN774	389	A	S	-0.0455405926657989	0.0735004935556075
ZN774_HUMAN/375-397	Q6NX45	ZN774	389	A	T	0.0119446036472644	0.0609723388667118
ZN774_HUMAN/375-397	Q6NX45	ZN774	389	A	V	0.106874721384632	0.0466546516882419
ZN774_HUMAN/375-397	Q6NX45	ZN774	389	A	W	0.443569929376359	0.101988978627458
ZN774_HUMAN/375-397	Q6NX45	ZN774	389	A	Y	0.213330308539744	0.0522896738777038
ZN398_HUMAN/455-477	Q8TD17	ZN398	469	S	A	-0.123244581275874	0.0505127133116818
ZN398_HUMAN/455-477	Q8TD17	ZN398	469	S	C	0.0605670633500043	0.103660204628976
ZN398_HUMAN/455-477	Q8TD17	ZN398	469	S	D	-0.587029767095745	0.107571052406098
ZN398_HUMAN/455-477	Q8TD17	ZN398	469	S	E	-0.848888639535389	0.114383147981
ZN398_HUMAN/455-477	Q8TD17	ZN398	469	S	F	0.285039641024859	0.0392209535189165
ZN398_HUMAN/455-477	Q8TD17	ZN398	469	S	G	0.0432425192580586	0.053353794509502
ZN398_HUMAN/455-477	Q8TD17	ZN398	469	S	H	0.0155836489311381	0.0891820000680766
ZN398_HUMAN/455-477	Q8TD17	ZN398	469	S	I	0.0659055869086282	0.058422726328404
ZN398_HUMAN/455-477	Q8TD17	ZN398	469	S	K	-0.0364153322667994	0.0773630397860985
ZN398_HUMAN/455-477	Q8TD17	ZN398	469	S	L	-0.163449729512747	0.0915814601499329
ZN398_HUMAN/455-477	Q8TD17	ZN398	469	S	M	-0.171424097016248	0.080280471231166
ZN398_HUMAN/455-477	Q8TD17	ZN398	469	S	N	-0.0127277602669543	0.12250515445767
ZN398_HUMAN/455-477	Q8TD17	ZN398	469	S	P	0.273306151193513	0.0993881093592463
ZN398_HUMAN/455-477	Q8TD17	ZN398	469	S	Q	-0.226863650715215	0.0880898517689949
ZN398_HUMAN/455-477	Q8TD17	ZN398	469	S	R	0.270838129958297	0.0471616121016783
ZN398_HUMAN/455-477	Q8TD17	ZN398	469	S	T	0.0119446036472644	0.0609723388667118
ZN398_HUMAN/455-477	Q8TD17	ZN398	469	S	V	0.106874721384632	0.0466546516882419
ZN398_HUMAN/455-477	Q8TD17	ZN398	469	S	W	0.443569929376359	0.101988978627458
ZN398_HUMAN/455-477	Q8TD17	ZN398	469	S	Y	0.213330308539744	0.0522896738777038
ZIM3_HUMAN/307-329	Q96PE6	ZIM3	321	D	A	-0.123244581275874	0.0505127133116818
ZIM3_HUMAN/307-329	Q96PE6	ZIM3	321	D	C	0.0605670633500043	0.103660204628976
ZIM3_HUMAN/307-329	Q96PE6	ZIM3	321	D	E	-0.848888639535389	0.114383147981
ZIM3_HUMAN/307-329	Q96PE6	ZIM3	321	D	F	0.285039641024859	0.0392209535189165
ZIM3_HUMAN/307-329	Q96PE6	ZIM3	321	D	G	0.0432425192580586	0.053353794509502
ZIM3_HUMAN/307-329	Q96PE6	ZIM3	321	D	H	0.0155836489311381	0.0891820000680766
ZIM3_HUMAN/307-329	Q96PE6	ZIM3	321	D	I	0.0659055869086282	0.058422726328404
ZIM3_HUMAN/307-329	Q96PE6	ZIM3	321	D	K	-0.0364153322667994	0.0773630397860985
ZIM3_HUMAN/307-329	Q96PE6	ZIM3	321	D	L	-0.163449729512747	0.0915814601499329
ZIM3_HUMAN/307-329	Q96PE6	ZIM3	321	D	M	-0.171424097016248	0.080280471231166
ZIM3_HUMAN/307-329	Q96PE6	ZIM3	321	D	N	-0.0127277602669543	0.12250515445767
ZIM3_HUMAN/307-329	Q96PE6	ZIM3	321	D	P	0.273306151193513	0.0993881093592463
ZIM3_HUMAN/307-329	Q96PE6	ZIM3	321	D	Q	-0.226863650715215	0.0880898517689949
ZIM3_HUMAN/307-329	Q96PE6	ZIM3	321	D	R	0.270838129958297	0.0471616121016783
ZIM3_HUMAN/307-329	Q96PE6	ZIM3	321	D	S	-0.0455405926657989	0.0735004935556075
ZIM3_HUMAN/307-329	Q96PE6	ZIM3	321	D	T	0.0119446036472644	0.0609723388667118
ZIM3_HUMAN/307-329	Q96PE6	ZIM3	321	D	V	0.106874721384632	0.0466546516882419
ZIM3_HUMAN/307-329	Q96PE6	ZIM3	321	D	W	0.443569929376359	0.101988978627458
ZIM3_HUMAN/307-329	Q96PE6	ZIM3	321	D	Y	0.213330308539744	0.0522896738777038
ZNF84_HUMAN/487-509	P51523	ZNF84	501	S	A	-0.123244581275874	0.0505127133116818
ZNF84_HUMAN/487-509	P51523	ZNF84	501	S	C	0.0605670633500043	0.103660204628976
ZNF84_HUMAN/487-509	P51523	ZNF84	501	S	D	-0.587029767095745	0.107571052406098
ZNF84_HUMAN/487-509	P51523	ZNF84	501	S	E	-0.848888639535389	0.114383147981
ZNF84_HUMAN/487-509	P51523	ZNF84	501	S	F	0.285039641024859	0.0392209535189165
ZNF84_HUMAN/487-509	P51523	ZNF84	501	S	G	0.0432425192580586	0.053353794509502
ZNF84_HUMAN/487-509	P51523	ZNF84	501	S	H	0.0155836489311381	0.0891820000680766
ZNF84_HUMAN/487-509	P51523	ZNF84	501	S	I	0.0659055869086282	0.058422726328404
ZNF84_HUMAN/487-509	P51523	ZNF84	501	S	K	-0.0364153322667994	0.0773630397860985
ZNF84_HUMAN/487-509	P51523	ZNF84	501	S	L	-0.163449729512747	0.0915814601499329
ZNF84_HUMAN/487-509	P51523	ZNF84	501	S	M	-0.171424097016248	0.080280471231166
ZNF84_HUMAN/487-509	P51523	ZNF84	501	S	N	-0.0127277602669543	0.12250515445767
ZNF84_HUMAN/487-509	P51523	ZNF84	501	S	P	0.273306151193513	0.0993881093592463
ZNF84_HUMAN/487-509	P51523	ZNF84	501	S	Q	-0.226863650715215	0.0880898517689949
ZNF84_HUMAN/487-509	P51523	ZNF84	501	S	R	0.270838129958297	0.0471616121016783
ZNF84_HUMAN/487-509	P51523	ZNF84	501	S	T	0.0119446036472644	0.0609723388667118
ZNF84_HUMAN/487-509	P51523	ZNF84	501	S	V	0.106874721384632	0.0466546516882419
ZNF84_HUMAN/487-509	P51523	ZNF84	501	S	W	0.443569929376359	0.101988978627458
ZNF84_HUMAN/487-509	P51523	ZNF84	501	S	Y	0.213330308539744	0.0522896738777038
ZN229_HUMAN/405-427	Q9UJW7	ZN229	419	V	A	-0.123244581275874	0.0505127133116818
ZN229_HUMAN/405-427	Q9UJW7	ZN229	419	V	C	0.0605670633500043	0.103660204628976
ZN229_HUMAN/405-427	Q9UJW7	ZN229	419	V	D	-0.587029767095745	0.107571052406098
ZN229_HUMAN/405-427	Q9UJW7	ZN229	419	V	E	-0.848888639535389	0.114383147981
ZN229_HUMAN/405-427	Q9UJW7	ZN229	419	V	F	0.285039641024859	0.0392209535189165
ZN229_HUMAN/405-427	Q9UJW7	ZN229	419	V	G	0.0432425192580586	0.053353794509502
ZN229_HUMAN/405-427	Q9UJW7	ZN229	419	V	H	0.0155836489311381	0.0891820000680766
ZN229_HUMAN/405-427	Q9UJW7	ZN229	419	V	I	0.0659055869086282	0.058422726328404
ZN229_HUMAN/405-427	Q9UJW7	ZN229	419	V	K	-0.0364153322667994	0.0773630397860985
ZN229_HUMAN/405-427	Q9UJW7	ZN229	419	V	L	-0.163449729512747	0.0915814601499329
ZN229_HUMAN/405-427	Q9UJW7	ZN229	419	V	M	-0.171424097016248	0.080280471231166
ZN229_HUMAN/405-427	Q9UJW7	ZN229	419	V	N	-0.0127277602669543	0.12250515445767
ZN229_HUMAN/405-427	Q9UJW7	ZN229	419	V	P	0.273306151193513	0.0993881093592463
ZN229_HUMAN/405-427	Q9UJW7	ZN229	419	V	Q	-0.226863650715215	0.0880898517689949
ZN229_HUMAN/405-427	Q9UJW7	ZN229	419	V	R	0.270838129958297	0.0471616121016783
ZN229_HUMAN/405-427	Q9UJW7	ZN229	419	V	S	-0.0455405926657989	0.0735004935556075
ZN229_HUMAN/405-427	Q9UJW7	ZN229	419	V	T	0.0119446036472644	0.0609723388667118
ZN229_HUMAN/405-427	Q9UJW7	ZN229	419	V	W	0.443569929376359	0.101988978627458
ZN229_HUMAN/405-427	Q9UJW7	ZN229	419	V	Y	0.213330308539744	0.0522896738777038
ZN526_HUMAN/528-550	Q8TF50	ZN526	542	N	A	-0.123244581275874	0.0505127133116818
ZN526_HUMAN/528-550	Q8TF50	ZN526	542	N	C	0.0605670633500043	0.103660204628976
ZN526_HUMAN/528-550	Q8TF50	ZN526	542	N	D	-0.587029767095745	0.107571052406098
ZN526_HUMAN/528-550	Q8TF50	ZN526	542	N	E	-0.848888639535389	0.114383147981
ZN526_HUMAN/528-550	Q8TF50	ZN526	542	N	F	0.285039641024859	0.0392209535189165
ZN526_HUMAN/528-550	Q8TF50	ZN526	542	N	G	0.0432425192580586	0.053353794509502
ZN526_HUMAN/528-550	Q8TF50	ZN526	542	N	H	0.0155836489311381	0.0891820000680766
ZN526_HUMAN/528-550	Q8TF50	ZN526	542	N	I	0.0659055869086282	0.058422726328404
ZN526_HUMAN/528-550	Q8TF50	ZN526	542	N	K	-0.0364153322667994	0.0773630397860985
ZN526_HUMAN/528-550	Q8TF50	ZN526	542	N	L	-0.163449729512747	0.0915814601499329
ZN526_HUMAN/528-550	Q8TF50	ZN526	542	N	M	-0.171424097016248	0.080280471231166
ZN526_HUMAN/528-550	Q8TF50	ZN526	542	N	P	0.273306151193513	0.0993881093592463
ZN526_HUMAN/528-550	Q8TF50	ZN526	542	N	Q	-0.226863650715215	0.0880898517689949
ZN526_HUMAN/528-550	Q8TF50	ZN526	542	N	R	0.270838129958297	0.0471616121016783
ZN526_HUMAN/528-550	Q8TF50	ZN526	542	N	S	-0.0455405926657989	0.0735004935556075
ZN526_HUMAN/528-550	Q8TF50	ZN526	542	N	T	0.0119446036472644	0.0609723388667118
ZN526_HUMAN/528-550	Q8TF50	ZN526	542	N	V	0.106874721384632	0.0466546516882419
ZN526_HUMAN/528-550	Q8TF50	ZN526	542	N	W	0.443569929376359	0.101988978627458
ZN526_HUMAN/528-550	Q8TF50	ZN526	542	N	Y	0.213330308539744	0.0522896738777038
ZN595_HUMAN/173-194	Q8IYB9	ZN595	186	H	A	-0.123244581275874	0.0505127133116818
ZN595_HUMAN/173-194	Q8IYB9	ZN595	186	H	C	0.0605670633500043	0.103660204628976
ZN595_HUMAN/173-194	Q8IYB9	ZN595	186	H	D	-0.587029767095745	0.107571052406098
ZN595_HUMAN/173-194	Q8IYB9	ZN595	186	H	E	-0.848888639535389	0.114383147981
ZN595_HUMAN/173-194	Q8IYB9	ZN595	186	H	F	0.285039641024859	0.0392209535189165
ZN595_HUMAN/173-194	Q8IYB9	ZN595	186	H	G	0.0432425192580586	0.053353794509502
ZN595_HUMAN/173-194	Q8IYB9	ZN595	186	H	I	0.0659055869086282	0.058422726328404
ZN595_HUMAN/173-194	Q8IYB9	ZN595	186	H	K	-0.0364153322667994	0.0773630397860985
ZN595_HUMAN/173-194	Q8IYB9	ZN595	186	H	L	-0.163449729512747	0.0915814601499329
ZN595_HUMAN/173-194	Q8IYB9	ZN595	186	H	M	-0.171424097016248	0.080280471231166
ZN595_HUMAN/173-194	Q8IYB9	ZN595	186	H	N	-0.0127277602669543	0.12250515445767
ZN595_HUMAN/173-194	Q8IYB9	ZN595	186	H	P	0.273306151193513	0.0993881093592463
ZN595_HUMAN/173-194	Q8IYB9	ZN595	186	H	Q	-0.226863650715215	0.0880898517689949
ZN595_HUMAN/173-194	Q8IYB9	ZN595	186	H	R	0.270838129958297	0.0471616121016783
ZN595_HUMAN/173-194	Q8IYB9	ZN595	186	H	S	-0.0455405926657989	0.0735004935556075
ZN595_HUMAN/173-194	Q8IYB9	ZN595	186	H	T	0.0119446036472644	0.0609723388667118
ZN595_HUMAN/173-194	Q8IYB9	ZN595	186	H	V	0.106874721384632	0.0466546516882419
ZN595_HUMAN/173-194	Q8IYB9	ZN595	186	H	W	0.443569929376359	0.101988978627458
ZN595_HUMAN/173-194	Q8IYB9	ZN595	186	H	Y	0.213330308539744	0.0522896738777038
ZN460_HUMAN/336-358	Q14592	ZN460	350	H	A	-0.123244581275874	0.0505127133116818
ZN460_HUMAN/336-358	Q14592	ZN460	350	H	C	0.0605670633500043	0.103660204628976
ZN460_HUMAN/336-358	Q14592	ZN460	350	H	D	-0.587029767095745	0.107571052406098
ZN460_HUMAN/336-358	Q14592	ZN460	350	H	E	-0.848888639535389	0.114383147981
ZN460_HUMAN/336-358	Q14592	ZN460	350	H	F	0.285039641024859	0.0392209535189165
ZN460_HUMAN/336-358	Q14592	ZN460	350	H	G	0.0432425192580586	0.053353794509502
ZN460_HUMAN/336-358	Q14592	ZN460	350	H	I	0.0659055869086282	0.058422726328404
ZN460_HUMAN/336-358	Q14592	ZN460	350	H	K	-0.0364153322667994	0.0773630397860985
ZN460_HUMAN/336-358	Q14592	ZN460	350	H	L	-0.163449729512747	0.0915814601499329
ZN460_HUMAN/336-358	Q14592	ZN460	350	H	M	-0.171424097016248	0.080280471231166
ZN460_HUMAN/336-358	Q14592	ZN460	350	H	N	-0.0127277602669543	0.12250515445767
ZN460_HUMAN/336-358	Q14592	ZN460	350	H	P	0.273306151193513	0.0993881093592463
ZN460_HUMAN/336-358	Q14592	ZN460	350	H	Q	-0.226863650715215	0.0880898517689949
ZN460_HUMAN/336-358	Q14592	ZN460	350	H	R	0.270838129958297	0.0471616121016783
ZN460_HUMAN/336-358	Q14592	ZN460	350	H	S	-0.0455405926657989	0.0735004935556075
ZN460_HUMAN/336-358	Q14592	ZN460	350	H	T	0.0119446036472644	0.0609723388667118
ZN460_HUMAN/336-358	Q14592	ZN460	350	H	V	0.106874721384632	0.0466546516882419
ZN460_HUMAN/336-358	Q14592	ZN460	350	H	W	0.443569929376359	0.101988978627458
ZN460_HUMAN/336-358	Q14592	ZN460	350	H	Y	0.213330308539744	0.0522896738777038
ZIC5_HUMAN/491-515	Q96T25	ZIC5	507	N	A	-0.123244581275874	0.0505127133116818
ZIC5_HUMAN/491-515	Q96T25	ZIC5	507	N	C	0.0605670633500043	0.103660204628976
ZIC5_HUMAN/491-515	Q96T25	ZIC5	507	N	D	-0.587029767095745	0.107571052406098
ZIC5_HUMAN/491-515	Q96T25	ZIC5	507	N	E	-0.848888639535389	0.114383147981
ZIC5_HUMAN/491-515	Q96T25	ZIC5	507	N	F	0.285039641024859	0.0392209535189165
ZIC5_HUMAN/491-515	Q96T25	ZIC5	507	N	G	0.0432425192580586	0.053353794509502
ZIC5_HUMAN/491-515	Q96T25	ZIC5	507	N	H	0.0155836489311381	0.0891820000680766
ZIC5_HUMAN/491-515	Q96T25	ZIC5	507	N	I	0.0659055869086282	0.058422726328404
ZIC5_HUMAN/491-515	Q96T25	ZIC5	507	N	K	-0.0364153322667994	0.0773630397860985
ZIC5_HUMAN/491-515	Q96T25	ZIC5	507	N	L	-0.163449729512747	0.0915814601499329
ZIC5_HUMAN/491-515	Q96T25	ZIC5	507	N	M	-0.171424097016248	0.080280471231166
ZIC5_HUMAN/491-515	Q96T25	ZIC5	507	N	P	0.273306151193513	0.0993881093592463
ZIC5_HUMAN/491-515	Q96T25	ZIC5	507	N	Q	-0.226863650715215	0.0880898517689949
ZIC5_HUMAN/491-515	Q96T25	ZIC5	507	N	R	0.270838129958297	0.0471616121016783
ZIC5_HUMAN/491-515	Q96T25	ZIC5	507	N	S	-0.0455405926657989	0.0735004935556075
ZIC5_HUMAN/491-515	Q96T25	ZIC5	507	N	T	0.0119446036472644	0.0609723388667118
ZIC5_HUMAN/491-515	Q96T25	ZIC5	507	N	V	0.106874721384632	0.0466546516882419
ZIC5_HUMAN/491-515	Q96T25	ZIC5	507	N	W	0.443569929376359	0.101988978627458
ZIC5_HUMAN/491-515	Q96T25	ZIC5	507	N	Y	0.213330308539744	0.0522896738777038
ZN284_HUMAN/483-505	Q2VY69	ZN284	497	K	A	-0.123244581275874	0.0505127133116818
ZN284_HUMAN/483-505	Q2VY69	ZN284	497	K	C	0.0605670633500043	0.103660204628976
ZN284_HUMAN/483-505	Q2VY69	ZN284	497	K	D	-0.587029767095745	0.107571052406098
ZN284_HUMAN/483-505	Q2VY69	ZN284	497	K	E	-0.848888639535389	0.114383147981
ZN284_HUMAN/483-505	Q2VY69	ZN284	497	K	F	0.285039641024859	0.0392209535189165
ZN284_HUMAN/483-505	Q2VY69	ZN284	497	K	G	0.0432425192580586	0.053353794509502
ZN284_HUMAN/483-505	Q2VY69	ZN284	497	K	H	0.0155836489311381	0.0891820000680766
ZN284_HUMAN/483-505	Q2VY69	ZN284	497	K	I	0.0659055869086282	0.058422726328404
ZN284_HUMAN/483-505	Q2VY69	ZN284	497	K	L	-0.163449729512747	0.0915814601499329
ZN284_HUMAN/483-505	Q2VY69	ZN284	497	K	M	-0.171424097016248	0.080280471231166
ZN284_HUMAN/483-505	Q2VY69	ZN284	497	K	N	-0.0127277602669543	0.12250515445767
ZN284_HUMAN/483-505	Q2VY69	ZN284	497	K	P	0.273306151193513	0.0993881093592463
ZN284_HUMAN/483-505	Q2VY69	ZN284	497	K	Q	-0.226863650715215	0.0880898517689949
ZN284_HUMAN/483-505	Q2VY69	ZN284	497	K	R	0.270838129958297	0.0471616121016783
ZN284_HUMAN/483-505	Q2VY69	ZN284	497	K	S	-0.0455405926657989	0.0735004935556075
ZN284_HUMAN/483-505	Q2VY69	ZN284	497	K	T	0.0119446036472644	0.0609723388667118
ZN284_HUMAN/483-505	Q2VY69	ZN284	497	K	V	0.106874721384632	0.0466546516882419
ZN284_HUMAN/483-505	Q2VY69	ZN284	497	K	W	0.443569929376359	0.101988978627458
ZN284_HUMAN/483-505	Q2VY69	ZN284	497	K	Y	0.213330308539744	0.0522896738777038
ZN697_HUMAN/290-311	Q5TEC3	ZN697	303	D	A	-0.123244581275874	0.0505127133116818
ZN697_HUMAN/290-311	Q5TEC3	ZN697	303	D	C	0.0605670633500043	0.103660204628976
ZN697_HUMAN/290-311	Q5TEC3	ZN697	303	D	E	-0.848888639535389	0.114383147981
ZN697_HUMAN/290-311	Q5TEC3	ZN697	303	D	F	0.285039641024859	0.0392209535189165
ZN697_HUMAN/290-311	Q5TEC3	ZN697	303	D	G	0.0432425192580586	0.053353794509502
ZN697_HUMAN/290-311	Q5TEC3	ZN697	303	D	H	0.0155836489311381	0.0891820000680766
ZN697_HUMAN/290-311	Q5TEC3	ZN697	303	D	I	0.0659055869086282	0.058422726328404
ZN697_HUMAN/290-311	Q5TEC3	ZN697	303	D	K	-0.0364153322667994	0.0773630397860985
ZN697_HUMAN/290-311	Q5TEC3	ZN697	303	D	L	-0.163449729512747	0.0915814601499329
ZN697_HUMAN/290-311	Q5TEC3	ZN697	303	D	M	-0.171424097016248	0.080280471231166
ZN697_HUMAN/290-311	Q5TEC3	ZN697	303	D	N	-0.0127277602669543	0.12250515445767
ZN697_HUMAN/290-311	Q5TEC3	ZN697	303	D	P	0.273306151193513	0.0993881093592463
ZN697_HUMAN/290-311	Q5TEC3	ZN697	303	D	Q	-0.226863650715215	0.0880898517689949
ZN697_HUMAN/290-311	Q5TEC3	ZN697	303	D	R	0.270838129958297	0.0471616121016783
ZN697_HUMAN/290-311	Q5TEC3	ZN697	303	D	S	-0.0455405926657989	0.0735004935556075
ZN697_HUMAN/290-311	Q5TEC3	ZN697	303	D	T	0.0119446036472644	0.0609723388667118
ZN697_HUMAN/290-311	Q5TEC3	ZN697	303	D	V	0.106874721384632	0.0466546516882419
ZN697_HUMAN/290-311	Q5TEC3	ZN697	303	D	W	0.443569929376359	0.101988978627458
ZN697_HUMAN/290-311	Q5TEC3	ZN697	303	D	Y	0.213330308539744	0.0522896738777038
ZN646_HUMAN/1299-1321	O15015	ZN646	1313	S	A	-0.123244581275874	0.0505127133116818
ZN646_HUMAN/1299-1321	O15015	ZN646	1313	S	C	0.0605670633500043	0.103660204628976
ZN646_HUMAN/1299-1321	O15015	ZN646	1313	S	D	-0.587029767095745	0.107571052406098
ZN646_HUMAN/1299-1321	O15015	ZN646	1313	S	E	-0.848888639535389	0.114383147981
ZN646_HUMAN/1299-1321	O15015	ZN646	1313	S	F	0.285039641024859	0.0392209535189165
ZN646_HUMAN/1299-1321	O15015	ZN646	1313	S	G	0.0432425192580586	0.053353794509502
ZN646_HUMAN/1299-1321	O15015	ZN646	1313	S	H	0.0155836489311381	0.0891820000680766
ZN646_HUMAN/1299-1321	O15015	ZN646	1313	S	I	0.0659055869086282	0.058422726328404
ZN646_HUMAN/1299-1321	O15015	ZN646	1313	S	K	-0.0364153322667994	0.0773630397860985
ZN646_HUMAN/1299-1321	O15015	ZN646	1313	S	L	-0.163449729512747	0.0915814601499329
ZN646_HUMAN/1299-1321	O15015	ZN646	1313	S	M	-0.171424097016248	0.080280471231166
ZN646_HUMAN/1299-1321	O15015	ZN646	1313	S	N	-0.0127277602669543	0.12250515445767
ZN646_HUMAN/1299-1321	O15015	ZN646	1313	S	P	0.273306151193513	0.0993881093592463
ZN646_HUMAN/1299-1321	O15015	ZN646	1313	S	Q	-0.226863650715215	0.0880898517689949
ZN646_HUMAN/1299-1321	O15015	ZN646	1313	S	R	0.270838129958297	0.0471616121016783
ZN646_HUMAN/1299-1321	O15015	ZN646	1313	S	T	0.0119446036472644	0.0609723388667118
ZN646_HUMAN/1299-1321	O15015	ZN646	1313	S	V	0.106874721384632	0.0466546516882419
ZN646_HUMAN/1299-1321	O15015	ZN646	1313	S	W	0.443569929376359	0.101988978627458
ZN646_HUMAN/1299-1321	O15015	ZN646	1313	S	Y	0.213330308539744	0.0522896738777038
ZN667_HUMAN/555-577	Q5HYK9	ZN667	569	D	A	-0.123244581275874	0.0505127133116818
ZN667_HUMAN/555-577	Q5HYK9	ZN667	569	D	C	0.0605670633500043	0.103660204628976
ZN667_HUMAN/555-577	Q5HYK9	ZN667	569	D	E	-0.848888639535389	0.114383147981
ZN667_HUMAN/555-577	Q5HYK9	ZN667	569	D	F	0.285039641024859	0.0392209535189165
ZN667_HUMAN/555-577	Q5HYK9	ZN667	569	D	G	0.0432425192580586	0.053353794509502
ZN667_HUMAN/555-577	Q5HYK9	ZN667	569	D	H	0.0155836489311381	0.0891820000680766
ZN667_HUMAN/555-577	Q5HYK9	ZN667	569	D	I	0.0659055869086282	0.058422726328404
ZN667_HUMAN/555-577	Q5HYK9	ZN667	569	D	K	-0.0364153322667994	0.0773630397860985
ZN667_HUMAN/555-577	Q5HYK9	ZN667	569	D	L	-0.163449729512747	0.0915814601499329
ZN667_HUMAN/555-577	Q5HYK9	ZN667	569	D	M	-0.171424097016248	0.080280471231166
ZN667_HUMAN/555-577	Q5HYK9	ZN667	569	D	N	-0.0127277602669543	0.12250515445767
ZN667_HUMAN/555-577	Q5HYK9	ZN667	569	D	P	0.273306151193513	0.0993881093592463
ZN667_HUMAN/555-577	Q5HYK9	ZN667	569	D	Q	-0.226863650715215	0.0880898517689949
ZN667_HUMAN/555-577	Q5HYK9	ZN667	569	D	R	0.270838129958297	0.0471616121016783
ZN667_HUMAN/555-577	Q5HYK9	ZN667	569	D	S	-0.0455405926657989	0.0735004935556075
ZN667_HUMAN/555-577	Q5HYK9	ZN667	569	D	T	0.0119446036472644	0.0609723388667118
ZN667_HUMAN/555-577	Q5HYK9	ZN667	569	D	V	0.106874721384632	0.0466546516882419
ZN667_HUMAN/555-577	Q5HYK9	ZN667	569	D	W	0.443569929376359	0.101988978627458
ZN667_HUMAN/555-577	Q5HYK9	ZN667	569	D	Y	0.213330308539744	0.0522896738777038
ZN547_HUMAN/378-400	Q8IVP9	ZN547	392	T	A	-0.123244581275874	0.0505127133116818
ZN547_HUMAN/378-400	Q8IVP9	ZN547	392	T	C	0.0605670633500043	0.103660204628976
ZN547_HUMAN/378-400	Q8IVP9	ZN547	392	T	D	-0.587029767095745	0.107571052406098
ZN547_HUMAN/378-400	Q8IVP9	ZN547	392	T	E	-0.848888639535389	0.114383147981
ZN547_HUMAN/378-400	Q8IVP9	ZN547	392	T	F	0.285039641024859	0.0392209535189165
ZN547_HUMAN/378-400	Q8IVP9	ZN547	392	T	G	0.0432425192580586	0.053353794509502
ZN547_HUMAN/378-400	Q8IVP9	ZN547	392	T	H	0.0155836489311381	0.0891820000680766
ZN547_HUMAN/378-400	Q8IVP9	ZN547	392	T	I	0.0659055869086282	0.058422726328404
ZN547_HUMAN/378-400	Q8IVP9	ZN547	392	T	K	-0.0364153322667994	0.0773630397860985
ZN547_HUMAN/378-400	Q8IVP9	ZN547	392	T	L	-0.163449729512747	0.0915814601499329
ZN547_HUMAN/378-400	Q8IVP9	ZN547	392	T	M	-0.171424097016248	0.080280471231166
ZN547_HUMAN/378-400	Q8IVP9	ZN547	392	T	N	-0.0127277602669543	0.12250515445767
ZN547_HUMAN/378-400	Q8IVP9	ZN547	392	T	P	0.273306151193513	0.0993881093592463
ZN547_HUMAN/378-400	Q8IVP9	ZN547	392	T	Q	-0.226863650715215	0.0880898517689949
ZN547_HUMAN/378-400	Q8IVP9	ZN547	392	T	R	0.270838129958297	0.0471616121016783
ZN547_HUMAN/378-400	Q8IVP9	ZN547	392	T	S	-0.0455405926657989	0.0735004935556075
ZN547_HUMAN/378-400	Q8IVP9	ZN547	392	T	V	0.106874721384632	0.0466546516882419
ZN547_HUMAN/378-400	Q8IVP9	ZN547	392	T	W	0.443569929376359	0.101988978627458
ZN547_HUMAN/378-400	Q8IVP9	ZN547	392	T	Y	0.213330308539744	0.0522896738777038
ZN716_HUMAN/296-318	A6NP11	ZN716	310	T	A	-0.123244581275874	0.0505127133116818
ZN716_HUMAN/296-318	A6NP11	ZN716	310	T	C	0.0605670633500043	0.103660204628976
ZN716_HUMAN/296-318	A6NP11	ZN716	310	T	D	-0.587029767095745	0.107571052406098
ZN716_HUMAN/296-318	A6NP11	ZN716	310	T	E	-0.848888639535389	0.114383147981
ZN716_HUMAN/296-318	A6NP11	ZN716	310	T	F	0.285039641024859	0.0392209535189165
ZN716_HUMAN/296-318	A6NP11	ZN716	310	T	G	0.0432425192580586	0.053353794509502
ZN716_HUMAN/296-318	A6NP11	ZN716	310	T	H	0.0155836489311381	0.0891820000680766
ZN716_HUMAN/296-318	A6NP11	ZN716	310	T	I	0.0659055869086282	0.058422726328404
ZN716_HUMAN/296-318	A6NP11	ZN716	310	T	K	-0.0364153322667994	0.0773630397860985
ZN716_HUMAN/296-318	A6NP11	ZN716	310	T	L	-0.163449729512747	0.0915814601499329
ZN716_HUMAN/296-318	A6NP11	ZN716	310	T	M	-0.171424097016248	0.080280471231166
ZN716_HUMAN/296-318	A6NP11	ZN716	310	T	N	-0.0127277602669543	0.12250515445767
ZN716_HUMAN/296-318	A6NP11	ZN716	310	T	P	0.273306151193513	0.0993881093592463
ZN716_HUMAN/296-318	A6NP11	ZN716	310	T	Q	-0.226863650715215	0.0880898517689949
ZN716_HUMAN/296-318	A6NP11	ZN716	310	T	R	0.270838129958297	0.0471616121016783
ZN716_HUMAN/296-318	A6NP11	ZN716	310	T	S	-0.0455405926657989	0.0735004935556075
ZN716_HUMAN/296-318	A6NP11	ZN716	310	T	V	0.106874721384632	0.0466546516882419
ZN716_HUMAN/296-318	A6NP11	ZN716	310	T	W	0.443569929376359	0.101988978627458
ZN716_HUMAN/296-318	A6NP11	ZN716	310	T	Y	0.213330308539744	0.0522896738777038
ZN343_HUMAN/269-291	Q6P1L6	ZN343	283	T	A	-0.123244581275874	0.0505127133116818
ZN343_HUMAN/269-291	Q6P1L6	ZN343	283	T	C	0.0605670633500043	0.103660204628976
ZN343_HUMAN/269-291	Q6P1L6	ZN343	283	T	D	-0.587029767095745	0.107571052406098
ZN343_HUMAN/269-291	Q6P1L6	ZN343	283	T	E	-0.848888639535389	0.114383147981
ZN343_HUMAN/269-291	Q6P1L6	ZN343	283	T	F	0.285039641024859	0.0392209535189165
ZN343_HUMAN/269-291	Q6P1L6	ZN343	283	T	G	0.0432425192580586	0.053353794509502
ZN343_HUMAN/269-291	Q6P1L6	ZN343	283	T	H	0.0155836489311381	0.0891820000680766
ZN343_HUMAN/269-291	Q6P1L6	ZN343	283	T	I	0.0659055869086282	0.058422726328404
ZN343_HUMAN/269-291	Q6P1L6	ZN343	283	T	K	-0.0364153322667994	0.0773630397860985
ZN343_HUMAN/269-291	Q6P1L6	ZN343	283	T	L	-0.163449729512747	0.0915814601499329
ZN343_HUMAN/269-291	Q6P1L6	ZN343	283	T	M	-0.171424097016248	0.080280471231166
ZN343_HUMAN/269-291	Q6P1L6	ZN343	283	T	N	-0.0127277602669543	0.12250515445767
ZN343_HUMAN/269-291	Q6P1L6	ZN343	283	T	P	0.273306151193513	0.0993881093592463
ZN343_HUMAN/269-291	Q6P1L6	ZN343	283	T	Q	-0.226863650715215	0.0880898517689949
ZN343_HUMAN/269-291	Q6P1L6	ZN343	283	T	R	0.270838129958297	0.0471616121016783
ZN343_HUMAN/269-291	Q6P1L6	ZN343	283	T	S	-0.0455405926657989	0.0735004935556075
ZN343_HUMAN/269-291	Q6P1L6	ZN343	283	T	V	0.106874721384632	0.0466546516882419
ZN343_HUMAN/269-291	Q6P1L6	ZN343	283	T	W	0.443569929376359	0.101988978627458
ZN343_HUMAN/269-291	Q6P1L6	ZN343	283	T	Y	0.213330308539744	0.0522896738777038
ZNF99_HUMAN/313-335	A8MXY4	ZNF99	327	A	C	0.0605670633500043	0.103660204628976
ZNF99_HUMAN/313-335	A8MXY4	ZNF99	327	A	D	-0.587029767095745	0.107571052406098
ZNF99_HUMAN/313-335	A8MXY4	ZNF99	327	A	E	-0.848888639535389	0.114383147981
ZNF99_HUMAN/313-335	A8MXY4	ZNF99	327	A	F	0.285039641024859	0.0392209535189165
ZNF99_HUMAN/313-335	A8MXY4	ZNF99	327	A	G	0.0432425192580586	0.053353794509502
ZNF99_HUMAN/313-335	A8MXY4	ZNF99	327	A	H	0.0155836489311381	0.0891820000680766
ZNF99_HUMAN/313-335	A8MXY4	ZNF99	327	A	I	0.0659055869086282	0.058422726328404
ZNF99_HUMAN/313-335	A8MXY4	ZNF99	327	A	K	-0.0364153322667994	0.0773630397860985
ZNF99_HUMAN/313-335	A8MXY4	ZNF99	327	A	L	-0.163449729512747	0.0915814601499329
ZNF99_HUMAN/313-335	A8MXY4	ZNF99	327	A	M	-0.171424097016248	0.080280471231166
ZNF99_HUMAN/313-335	A8MXY4	ZNF99	327	A	N	-0.0127277602669543	0.12250515445767
ZNF99_HUMAN/313-335	A8MXY4	ZNF99	327	A	P	0.273306151193513	0.0993881093592463
ZNF99_HUMAN/313-335	A8MXY4	ZNF99	327	A	Q	-0.226863650715215	0.0880898517689949
ZNF99_HUMAN/313-335	A8MXY4	ZNF99	327	A	R	0.270838129958297	0.0471616121016783
ZNF99_HUMAN/313-335	A8MXY4	ZNF99	327	A	S	-0.0455405926657989	0.0735004935556075
ZNF99_HUMAN/313-335	A8MXY4	ZNF99	327	A	T	0.0119446036472644	0.0609723388667118
ZNF99_HUMAN/313-335	A8MXY4	ZNF99	327	A	V	0.106874721384632	0.0466546516882419
ZNF99_HUMAN/313-335	A8MXY4	ZNF99	327	A	W	0.443569929376359	0.101988978627458
ZNF99_HUMAN/313-335	A8MXY4	ZNF99	327	A	Y	0.213330308539744	0.0522896738777038
FEZF1_HUMAN/344-366	A0PJY2	FEZF1	358	N	A	-0.123244581275874	0.0505127133116818
FEZF1_HUMAN/344-366	A0PJY2	FEZF1	358	N	C	0.0605670633500043	0.103660204628976
FEZF1_HUMAN/344-366	A0PJY2	FEZF1	358	N	D	-0.587029767095745	0.107571052406098
FEZF1_HUMAN/344-366	A0PJY2	FEZF1	358	N	E	-0.848888639535389	0.114383147981
FEZF1_HUMAN/344-366	A0PJY2	FEZF1	358	N	F	0.285039641024859	0.0392209535189165
FEZF1_HUMAN/344-366	A0PJY2	FEZF1	358	N	G	0.0432425192580586	0.053353794509502
FEZF1_HUMAN/344-366	A0PJY2	FEZF1	358	N	H	0.0155836489311381	0.0891820000680766
FEZF1_HUMAN/344-366	A0PJY2	FEZF1	358	N	I	0.0659055869086282	0.058422726328404
FEZF1_HUMAN/344-366	A0PJY2	FEZF1	358	N	K	-0.0364153322667994	0.0773630397860985
FEZF1_HUMAN/344-366	A0PJY2	FEZF1	358	N	L	-0.163449729512747	0.0915814601499329
FEZF1_HUMAN/344-366	A0PJY2	FEZF1	358	N	M	-0.171424097016248	0.080280471231166
FEZF1_HUMAN/344-366	A0PJY2	FEZF1	358	N	P	0.273306151193513	0.0993881093592463
FEZF1_HUMAN/344-366	A0PJY2	FEZF1	358	N	Q	-0.226863650715215	0.0880898517689949
FEZF1_HUMAN/344-366	A0PJY2	FEZF1	358	N	R	0.270838129958297	0.0471616121016783
FEZF1_HUMAN/344-366	A0PJY2	FEZF1	358	N	S	-0.0455405926657989	0.0735004935556075
FEZF1_HUMAN/344-366	A0PJY2	FEZF1	358	N	T	0.0119446036472644	0.0609723388667118
FEZF1_HUMAN/344-366	A0PJY2	FEZF1	358	N	V	0.106874721384632	0.0466546516882419
FEZF1_HUMAN/344-366	A0PJY2	FEZF1	358	N	W	0.443569929376359	0.101988978627458
FEZF1_HUMAN/344-366	A0PJY2	FEZF1	358	N	Y	0.213330308539744	0.0522896738777038
Z585A_HUMAN/578-600	Q6P3V2	Z585A	592	N	A	-0.123244581275874	0.0505127133116818
Z585A_HUMAN/578-600	Q6P3V2	Z585A	592	N	C	0.0605670633500043	0.103660204628976
Z585A_HUMAN/578-600	Q6P3V2	Z585A	592	N	D	-0.587029767095745	0.107571052406098
Z585A_HUMAN/578-600	Q6P3V2	Z585A	592	N	E	-0.848888639535389	0.114383147981
Z585A_HUMAN/578-600	Q6P3V2	Z585A	592	N	F	0.285039641024859	0.0392209535189165
Z585A_HUMAN/578-600	Q6P3V2	Z585A	592	N	G	0.0432425192580586	0.053353794509502
Z585A_HUMAN/578-600	Q6P3V2	Z585A	592	N	H	0.0155836489311381	0.0891820000680766
Z585A_HUMAN/578-600	Q6P3V2	Z585A	592	N	I	0.0659055869086282	0.058422726328404
Z585A_HUMAN/578-600	Q6P3V2	Z585A	592	N	K	-0.0364153322667994	0.0773630397860985
Z585A_HUMAN/578-600	Q6P3V2	Z585A	592	N	L	-0.163449729512747	0.0915814601499329
Z585A_HUMAN/578-600	Q6P3V2	Z585A	592	N	M	-0.171424097016248	0.080280471231166
Z585A_HUMAN/578-600	Q6P3V2	Z585A	592	N	P	0.273306151193513	0.0993881093592463
Z585A_HUMAN/578-600	Q6P3V2	Z585A	592	N	Q	-0.226863650715215	0.0880898517689949
Z585A_HUMAN/578-600	Q6P3V2	Z585A	592	N	R	0.270838129958297	0.0471616121016783
Z585A_HUMAN/578-600	Q6P3V2	Z585A	592	N	S	-0.0455405926657989	0.0735004935556075
Z585A_HUMAN/578-600	Q6P3V2	Z585A	592	N	T	0.0119446036472644	0.0609723388667118
Z585A_HUMAN/578-600	Q6P3V2	Z585A	592	N	V	0.106874721384632	0.0466546516882419
Z585A_HUMAN/578-600	Q6P3V2	Z585A	592	N	W	0.443569929376359	0.101988978627458
Z585A_HUMAN/578-600	Q6P3V2	Z585A	592	N	Y	0.213330308539744	0.0522896738777038
ZN397_HUMAN/481-503	Q8NF99	ZN397	495	A	C	0.0605670633500043	0.103660204628976
ZN397_HUMAN/481-503	Q8NF99	ZN397	495	A	D	-0.587029767095745	0.107571052406098
ZN397_HUMAN/481-503	Q8NF99	ZN397	495	A	E	-0.848888639535389	0.114383147981
ZN397_HUMAN/481-503	Q8NF99	ZN397	495	A	F	0.285039641024859	0.0392209535189165
ZN397_HUMAN/481-503	Q8NF99	ZN397	495	A	G	0.0432425192580586	0.053353794509502
ZN397_HUMAN/481-503	Q8NF99	ZN397	495	A	H	0.0155836489311381	0.0891820000680766
ZN397_HUMAN/481-503	Q8NF99	ZN397	495	A	I	0.0659055869086282	0.058422726328404
ZN397_HUMAN/481-503	Q8NF99	ZN397	495	A	K	-0.0364153322667994	0.0773630397860985
ZN397_HUMAN/481-503	Q8NF99	ZN397	495	A	L	-0.163449729512747	0.0915814601499329
ZN397_HUMAN/481-503	Q8NF99	ZN397	495	A	M	-0.171424097016248	0.080280471231166
ZN397_HUMAN/481-503	Q8NF99	ZN397	495	A	N	-0.0127277602669543	0.12250515445767
ZN397_HUMAN/481-503	Q8NF99	ZN397	495	A	P	0.273306151193513	0.0993881093592463
ZN397_HUMAN/481-503	Q8NF99	ZN397	495	A	Q	-0.226863650715215	0.0880898517689949
ZN397_HUMAN/481-503	Q8NF99	ZN397	495	A	R	0.270838129958297	0.0471616121016783
ZN397_HUMAN/481-503	Q8NF99	ZN397	495	A	S	-0.0455405926657989	0.0735004935556075
ZN397_HUMAN/481-503	Q8NF99	ZN397	495	A	T	0.0119446036472644	0.0609723388667118
ZN397_HUMAN/481-503	Q8NF99	ZN397	495	A	V	0.106874721384632	0.0466546516882419
ZN397_HUMAN/481-503	Q8NF99	ZN397	495	A	W	0.443569929376359	0.101988978627458
ZN397_HUMAN/481-503	Q8NF99	ZN397	495	A	Y	0.213330308539744	0.0522896738777038
GLI4_HUMAN/183-205	P10075	GLI4	197	L	A	-0.123244581275874	0.0505127133116818
GLI4_HUMAN/183-205	P10075	GLI4	197	L	C	0.0605670633500043	0.103660204628976
GLI4_HUMAN/183-205	P10075	GLI4	197	L	D	-0.587029767095745	0.107571052406098
GLI4_HUMAN/183-205	P10075	GLI4	197	L	E	-0.848888639535389	0.114383147981
GLI4_HUMAN/183-205	P10075	GLI4	197	L	F	0.285039641024859	0.0392209535189165
GLI4_HUMAN/183-205	P10075	GLI4	197	L	G	0.0432425192580586	0.053353794509502
GLI4_HUMAN/183-205	P10075	GLI4	197	L	H	0.0155836489311381	0.0891820000680766
GLI4_HUMAN/183-205	P10075	GLI4	197	L	I	0.0659055869086282	0.058422726328404
GLI4_HUMAN/183-205	P10075	GLI4	197	L	K	-0.0364153322667994	0.0773630397860985
GLI4_HUMAN/183-205	P10075	GLI4	197	L	M	-0.171424097016248	0.080280471231166
GLI4_HUMAN/183-205	P10075	GLI4	197	L	N	-0.0127277602669543	0.12250515445767
GLI4_HUMAN/183-205	P10075	GLI4	197	L	P	0.273306151193513	0.0993881093592463
GLI4_HUMAN/183-205	P10075	GLI4	197	L	Q	-0.226863650715215	0.0880898517689949
GLI4_HUMAN/183-205	P10075	GLI4	197	L	R	0.270838129958297	0.0471616121016783
GLI4_HUMAN/183-205	P10075	GLI4	197	L	S	-0.0455405926657989	0.0735004935556075
GLI4_HUMAN/183-205	P10075	GLI4	197	L	T	0.0119446036472644	0.0609723388667118
GLI4_HUMAN/183-205	P10075	GLI4	197	L	V	0.106874721384632	0.0466546516882419
GLI4_HUMAN/183-205	P10075	GLI4	197	L	W	0.443569929376359	0.101988978627458
GLI4_HUMAN/183-205	P10075	GLI4	197	L	Y	0.213330308539744	0.0522896738777038
ZN236_HUMAN/1778-1801	Q9UL36	ZN236	1792	N	A	-0.123244581275874	0.0505127133116818
ZN236_HUMAN/1778-1801	Q9UL36	ZN236	1792	N	C	0.0605670633500043	0.103660204628976
ZN236_HUMAN/1778-1801	Q9UL36	ZN236	1792	N	D	-0.587029767095745	0.107571052406098
ZN236_HUMAN/1778-1801	Q9UL36	ZN236	1792	N	E	-0.848888639535389	0.114383147981
ZN236_HUMAN/1778-1801	Q9UL36	ZN236	1792	N	F	0.285039641024859	0.0392209535189165
ZN236_HUMAN/1778-1801	Q9UL36	ZN236	1792	N	G	0.0432425192580586	0.053353794509502
ZN236_HUMAN/1778-1801	Q9UL36	ZN236	1792	N	H	0.0155836489311381	0.0891820000680766
ZN236_HUMAN/1778-1801	Q9UL36	ZN236	1792	N	I	0.0659055869086282	0.058422726328404
ZN236_HUMAN/1778-1801	Q9UL36	ZN236	1792	N	K	-0.0364153322667994	0.0773630397860985
ZN236_HUMAN/1778-1801	Q9UL36	ZN236	1792	N	L	-0.163449729512747	0.0915814601499329
ZN236_HUMAN/1778-1801	Q9UL36	ZN236	1792	N	M	-0.171424097016248	0.080280471231166
ZN236_HUMAN/1778-1801	Q9UL36	ZN236	1792	N	P	0.273306151193513	0.0993881093592463
ZN236_HUMAN/1778-1801	Q9UL36	ZN236	1792	N	Q	-0.226863650715215	0.0880898517689949
ZN236_HUMAN/1778-1801	Q9UL36	ZN236	1792	N	R	0.270838129958297	0.0471616121016783
ZN236_HUMAN/1778-1801	Q9UL36	ZN236	1792	N	S	-0.0455405926657989	0.0735004935556075
ZN236_HUMAN/1778-1801	Q9UL36	ZN236	1792	N	T	0.0119446036472644	0.0609723388667118
ZN236_HUMAN/1778-1801	Q9UL36	ZN236	1792	N	V	0.106874721384632	0.0466546516882419
ZN236_HUMAN/1778-1801	Q9UL36	ZN236	1792	N	W	0.443569929376359	0.101988978627458
ZN236_HUMAN/1778-1801	Q9UL36	ZN236	1792	N	Y	0.213330308539744	0.0522896738777038
Z780A_HUMAN/361-383	O75290	Z780A	375	Q	A	-0.123244581275874	0.0505127133116818
Z780A_HUMAN/361-383	O75290	Z780A	375	Q	C	0.0605670633500043	0.103660204628976
Z780A_HUMAN/361-383	O75290	Z780A	375	Q	D	-0.587029767095745	0.107571052406098
Z780A_HUMAN/361-383	O75290	Z780A	375	Q	E	-0.848888639535389	0.114383147981
Z780A_HUMAN/361-383	O75290	Z780A	375	Q	F	0.285039641024859	0.0392209535189165
Z780A_HUMAN/361-383	O75290	Z780A	375	Q	G	0.0432425192580586	0.053353794509502
Z780A_HUMAN/361-383	O75290	Z780A	375	Q	H	0.0155836489311381	0.0891820000680766
Z780A_HUMAN/361-383	O75290	Z780A	375	Q	I	0.0659055869086282	0.058422726328404
Z780A_HUMAN/361-383	O75290	Z780A	375	Q	K	-0.0364153322667994	0.0773630397860985
Z780A_HUMAN/361-383	O75290	Z780A	375	Q	L	-0.163449729512747	0.0915814601499329
Z780A_HUMAN/361-383	O75290	Z780A	375	Q	M	-0.171424097016248	0.080280471231166
Z780A_HUMAN/361-383	O75290	Z780A	375	Q	N	-0.0127277602669543	0.12250515445767
Z780A_HUMAN/361-383	O75290	Z780A	375	Q	P	0.273306151193513	0.0993881093592463
Z780A_HUMAN/361-383	O75290	Z780A	375	Q	R	0.270838129958297	0.0471616121016783
Z780A_HUMAN/361-383	O75290	Z780A	375	Q	S	-0.0455405926657989	0.0735004935556075
Z780A_HUMAN/361-383	O75290	Z780A	375	Q	T	0.0119446036472644	0.0609723388667118
Z780A_HUMAN/361-383	O75290	Z780A	375	Q	V	0.106874721384632	0.0466546516882419
Z780A_HUMAN/361-383	O75290	Z780A	375	Q	W	0.443569929376359	0.101988978627458
Z780A_HUMAN/361-383	O75290	Z780A	375	Q	Y	0.213330308539744	0.0522896738777038
ZNF57_HUMAN/364-386	Q68EA5	ZNF57	378	T	A	-0.123244581275874	0.0505127133116818
ZNF57_HUMAN/364-386	Q68EA5	ZNF57	378	T	C	0.0605670633500043	0.103660204628976
ZNF57_HUMAN/364-386	Q68EA5	ZNF57	378	T	D	-0.587029767095745	0.107571052406098
ZNF57_HUMAN/364-386	Q68EA5	ZNF57	378	T	E	-0.848888639535389	0.114383147981
ZNF57_HUMAN/364-386	Q68EA5	ZNF57	378	T	F	0.285039641024859	0.0392209535189165
ZNF57_HUMAN/364-386	Q68EA5	ZNF57	378	T	G	0.0432425192580586	0.053353794509502
ZNF57_HUMAN/364-386	Q68EA5	ZNF57	378	T	H	0.0155836489311381	0.0891820000680766
ZNF57_HUMAN/364-386	Q68EA5	ZNF57	378	T	I	0.0659055869086282	0.058422726328404
ZNF57_HUMAN/364-386	Q68EA5	ZNF57	378	T	K	-0.0364153322667994	0.0773630397860985
ZNF57_HUMAN/364-386	Q68EA5	ZNF57	378	T	L	-0.163449729512747	0.0915814601499329
ZNF57_HUMAN/364-386	Q68EA5	ZNF57	378	T	M	-0.171424097016248	0.080280471231166
ZNF57_HUMAN/364-386	Q68EA5	ZNF57	378	T	N	-0.0127277602669543	0.12250515445767
ZNF57_HUMAN/364-386	Q68EA5	ZNF57	378	T	P	0.273306151193513	0.0993881093592463
ZNF57_HUMAN/364-386	Q68EA5	ZNF57	378	T	Q	-0.226863650715215	0.0880898517689949
ZNF57_HUMAN/364-386	Q68EA5	ZNF57	378	T	R	0.270838129958297	0.0471616121016783
ZNF57_HUMAN/364-386	Q68EA5	ZNF57	378	T	S	-0.0455405926657989	0.0735004935556075
ZNF57_HUMAN/364-386	Q68EA5	ZNF57	378	T	V	0.106874721384632	0.0466546516882419
ZNF57_HUMAN/364-386	Q68EA5	ZNF57	378	T	W	0.443569929376359	0.101988978627458
ZNF57_HUMAN/364-386	Q68EA5	ZNF57	378	T	Y	0.213330308539744	0.0522896738777038
ZN331_HUMAN/299-321	Q9NQX6	ZN331	313	Y	A	-0.123244581275874	0.0505127133116818
ZN331_HUMAN/299-321	Q9NQX6	ZN331	313	Y	C	0.0605670633500043	0.103660204628976
ZN331_HUMAN/299-321	Q9NQX6	ZN331	313	Y	D	-0.587029767095745	0.107571052406098
ZN331_HUMAN/299-321	Q9NQX6	ZN331	313	Y	E	-0.848888639535389	0.114383147981
ZN331_HUMAN/299-321	Q9NQX6	ZN331	313	Y	F	0.285039641024859	0.0392209535189165
ZN331_HUMAN/299-321	Q9NQX6	ZN331	313	Y	G	0.0432425192580586	0.053353794509502
ZN331_HUMAN/299-321	Q9NQX6	ZN331	313	Y	H	0.0155836489311381	0.0891820000680766
ZN331_HUMAN/299-321	Q9NQX6	ZN331	313	Y	I	0.0659055869086282	0.058422726328404
ZN331_HUMAN/299-321	Q9NQX6	ZN331	313	Y	K	-0.0364153322667994	0.0773630397860985
ZN331_HUMAN/299-321	Q9NQX6	ZN331	313	Y	L	-0.163449729512747	0.0915814601499329
ZN331_HUMAN/299-321	Q9NQX6	ZN331	313	Y	M	-0.171424097016248	0.080280471231166
ZN331_HUMAN/299-321	Q9NQX6	ZN331	313	Y	N	-0.0127277602669543	0.12250515445767
ZN331_HUMAN/299-321	Q9NQX6	ZN331	313	Y	P	0.273306151193513	0.0993881093592463
ZN331_HUMAN/299-321	Q9NQX6	ZN331	313	Y	Q	-0.226863650715215	0.0880898517689949
ZN331_HUMAN/299-321	Q9NQX6	ZN331	313	Y	R	0.270838129958297	0.0471616121016783
ZN331_HUMAN/299-321	Q9NQX6	ZN331	313	Y	S	-0.0455405926657989	0.0735004935556075
ZN331_HUMAN/299-321	Q9NQX6	ZN331	313	Y	T	0.0119446036472644	0.0609723388667118
ZN331_HUMAN/299-321	Q9NQX6	ZN331	313	Y	V	0.106874721384632	0.0466546516882419
ZN331_HUMAN/299-321	Q9NQX6	ZN331	313	Y	W	0.443569929376359	0.101988978627458
ZN470_HUMAN/368-391	Q6ECI4	ZN470	382	S	A	-0.123244581275874	0.0505127133116818
ZN470_HUMAN/368-391	Q6ECI4	ZN470	382	S	C	0.0605670633500043	0.103660204628976
ZN470_HUMAN/368-391	Q6ECI4	ZN470	382	S	D	-0.587029767095745	0.107571052406098
ZN470_HUMAN/368-391	Q6ECI4	ZN470	382	S	E	-0.848888639535389	0.114383147981
ZN470_HUMAN/368-391	Q6ECI4	ZN470	382	S	F	0.285039641024859	0.0392209535189165
ZN470_HUMAN/368-391	Q6ECI4	ZN470	382	S	G	0.0432425192580586	0.053353794509502
ZN470_HUMAN/368-391	Q6ECI4	ZN470	382	S	H	0.0155836489311381	0.0891820000680766
ZN470_HUMAN/368-391	Q6ECI4	ZN470	382	S	I	0.0659055869086282	0.058422726328404
ZN470_HUMAN/368-391	Q6ECI4	ZN470	382	S	K	-0.0364153322667994	0.0773630397860985
ZN470_HUMAN/368-391	Q6ECI4	ZN470	382	S	L	-0.163449729512747	0.0915814601499329
ZN470_HUMAN/368-391	Q6ECI4	ZN470	382	S	M	-0.171424097016248	0.080280471231166
ZN470_HUMAN/368-391	Q6ECI4	ZN470	382	S	N	-0.0127277602669543	0.12250515445767
ZN470_HUMAN/368-391	Q6ECI4	ZN470	382	S	P	0.273306151193513	0.0993881093592463
ZN470_HUMAN/368-391	Q6ECI4	ZN470	382	S	Q	-0.226863650715215	0.0880898517689949
ZN470_HUMAN/368-391	Q6ECI4	ZN470	382	S	R	0.270838129958297	0.0471616121016783
ZN470_HUMAN/368-391	Q6ECI4	ZN470	382	S	T	0.0119446036472644	0.0609723388667118
ZN470_HUMAN/368-391	Q6ECI4	ZN470	382	S	V	0.106874721384632	0.0466546516882419
ZN470_HUMAN/368-391	Q6ECI4	ZN470	382	S	W	0.443569929376359	0.101988978627458
ZN470_HUMAN/368-391	Q6ECI4	ZN470	382	S	Y	0.213330308539744	0.0522896738777038
ZFP30_HUMAN/158-180	Q9Y2G7	ZFP30	172	Q	A	-0.123244581275874	0.0505127133116818
ZFP30_HUMAN/158-180	Q9Y2G7	ZFP30	172	Q	C	0.0605670633500043	0.103660204628976
ZFP30_HUMAN/158-180	Q9Y2G7	ZFP30	172	Q	D	-0.587029767095745	0.107571052406098
ZFP30_HUMAN/158-180	Q9Y2G7	ZFP30	172	Q	E	-0.848888639535389	0.114383147981
ZFP30_HUMAN/158-180	Q9Y2G7	ZFP30	172	Q	F	0.285039641024859	0.0392209535189165
ZFP30_HUMAN/158-180	Q9Y2G7	ZFP30	172	Q	G	0.0432425192580586	0.053353794509502
ZFP30_HUMAN/158-180	Q9Y2G7	ZFP30	172	Q	H	0.0155836489311381	0.0891820000680766
ZFP30_HUMAN/158-180	Q9Y2G7	ZFP30	172	Q	I	0.0659055869086282	0.058422726328404
ZFP30_HUMAN/158-180	Q9Y2G7	ZFP30	172	Q	K	-0.0364153322667994	0.0773630397860985
ZFP30_HUMAN/158-180	Q9Y2G7	ZFP30	172	Q	L	-0.163449729512747	0.0915814601499329
ZFP30_HUMAN/158-180	Q9Y2G7	ZFP30	172	Q	M	-0.171424097016248	0.080280471231166
ZFP30_HUMAN/158-180	Q9Y2G7	ZFP30	172	Q	N	-0.0127277602669543	0.12250515445767
ZFP30_HUMAN/158-180	Q9Y2G7	ZFP30	172	Q	P	0.273306151193513	0.0993881093592463
ZFP30_HUMAN/158-180	Q9Y2G7	ZFP30	172	Q	R	0.270838129958297	0.0471616121016783
ZFP30_HUMAN/158-180	Q9Y2G7	ZFP30	172	Q	S	-0.0455405926657989	0.0735004935556075
ZFP30_HUMAN/158-180	Q9Y2G7	ZFP30	172	Q	T	0.0119446036472644	0.0609723388667118
ZFP30_HUMAN/158-180	Q9Y2G7	ZFP30	172	Q	V	0.106874721384632	0.0466546516882419
ZFP30_HUMAN/158-180	Q9Y2G7	ZFP30	172	Q	W	0.443569929376359	0.101988978627458
ZFP30_HUMAN/158-180	Q9Y2G7	ZFP30	172	Q	Y	0.213330308539744	0.0522896738777038
ZN345_HUMAN/90-112	Q14585	ZN345	104	N	A	-0.123244581275874	0.0505127133116818
ZN345_HUMAN/90-112	Q14585	ZN345	104	N	C	0.0605670633500043	0.103660204628976
ZN345_HUMAN/90-112	Q14585	ZN345	104	N	D	-0.587029767095745	0.107571052406098
ZN345_HUMAN/90-112	Q14585	ZN345	104	N	E	-0.848888639535389	0.114383147981
ZN345_HUMAN/90-112	Q14585	ZN345	104	N	F	0.285039641024859	0.0392209535189165
ZN345_HUMAN/90-112	Q14585	ZN345	104	N	G	0.0432425192580586	0.053353794509502
ZN345_HUMAN/90-112	Q14585	ZN345	104	N	H	0.0155836489311381	0.0891820000680766
ZN345_HUMAN/90-112	Q14585	ZN345	104	N	I	0.0659055869086282	0.058422726328404
ZN345_HUMAN/90-112	Q14585	ZN345	104	N	K	-0.0364153322667994	0.0773630397860985
ZN345_HUMAN/90-112	Q14585	ZN345	104	N	L	-0.163449729512747	0.0915814601499329
ZN345_HUMAN/90-112	Q14585	ZN345	104	N	M	-0.171424097016248	0.080280471231166
ZN345_HUMAN/90-112	Q14585	ZN345	104	N	P	0.273306151193513	0.0993881093592463
ZN345_HUMAN/90-112	Q14585	ZN345	104	N	Q	-0.226863650715215	0.0880898517689949
ZN345_HUMAN/90-112	Q14585	ZN345	104	N	R	0.270838129958297	0.0471616121016783
ZN345_HUMAN/90-112	Q14585	ZN345	104	N	S	-0.0455405926657989	0.0735004935556075
ZN345_HUMAN/90-112	Q14585	ZN345	104	N	T	0.0119446036472644	0.0609723388667118
ZN345_HUMAN/90-112	Q14585	ZN345	104	N	V	0.106874721384632	0.0466546516882419
ZN345_HUMAN/90-112	Q14585	ZN345	104	N	W	0.443569929376359	0.101988978627458
ZN345_HUMAN/90-112	Q14585	ZN345	104	N	Y	0.213330308539744	0.0522896738777038
PRDM5_HUMAN/376-398	Q9NQX1	PRDM5	390	V	A	-0.123244581275874	0.0505127133116818
PRDM5_HUMAN/376-398	Q9NQX1	PRDM5	390	V	C	0.0605670633500043	0.103660204628976
PRDM5_HUMAN/376-398	Q9NQX1	PRDM5	390	V	D	-0.587029767095745	0.107571052406098
PRDM5_HUMAN/376-398	Q9NQX1	PRDM5	390	V	E	-0.848888639535389	0.114383147981
PRDM5_HUMAN/376-398	Q9NQX1	PRDM5	390	V	F	0.285039641024859	0.0392209535189165
PRDM5_HUMAN/376-398	Q9NQX1	PRDM5	390	V	G	0.0432425192580586	0.053353794509502
PRDM5_HUMAN/376-398	Q9NQX1	PRDM5	390	V	H	0.0155836489311381	0.0891820000680766
PRDM5_HUMAN/376-398	Q9NQX1	PRDM5	390	V	I	0.0659055869086282	0.058422726328404
PRDM5_HUMAN/376-398	Q9NQX1	PRDM5	390	V	K	-0.0364153322667994	0.0773630397860985
PRDM5_HUMAN/376-398	Q9NQX1	PRDM5	390	V	L	-0.163449729512747	0.0915814601499329
PRDM5_HUMAN/376-398	Q9NQX1	PRDM5	390	V	M	-0.171424097016248	0.080280471231166
PRDM5_HUMAN/376-398	Q9NQX1	PRDM5	390	V	N	-0.0127277602669543	0.12250515445767
PRDM5_HUMAN/376-398	Q9NQX1	PRDM5	390	V	P	0.273306151193513	0.0993881093592463
PRDM5_HUMAN/376-398	Q9NQX1	PRDM5	390	V	Q	-0.226863650715215	0.0880898517689949
PRDM5_HUMAN/376-398	Q9NQX1	PRDM5	390	V	R	0.270838129958297	0.0471616121016783
PRDM5_HUMAN/376-398	Q9NQX1	PRDM5	390	V	S	-0.0455405926657989	0.0735004935556075
PRDM5_HUMAN/376-398	Q9NQX1	PRDM5	390	V	T	0.0119446036472644	0.0609723388667118
PRDM5_HUMAN/376-398	Q9NQX1	PRDM5	390	V	W	0.443569929376359	0.101988978627458
PRDM5_HUMAN/376-398	Q9NQX1	PRDM5	390	V	Y	0.213330308539744	0.0522896738777038
ZN137_HUMAN/100-122	P52743	ZN137	114	Y	A	-0.123244581275874	0.0505127133116818
ZN137_HUMAN/100-122	P52743	ZN137	114	Y	C	0.0605670633500043	0.103660204628976
ZN137_HUMAN/100-122	P52743	ZN137	114	Y	D	-0.587029767095745	0.107571052406098
ZN137_HUMAN/100-122	P52743	ZN137	114	Y	E	-0.848888639535389	0.114383147981
ZN137_HUMAN/100-122	P52743	ZN137	114	Y	F	0.285039641024859	0.0392209535189165
ZN137_HUMAN/100-122	P52743	ZN137	114	Y	G	0.0432425192580586	0.053353794509502
ZN137_HUMAN/100-122	P52743	ZN137	114	Y	H	0.0155836489311381	0.0891820000680766
ZN137_HUMAN/100-122	P52743	ZN137	114	Y	I	0.0659055869086282	0.058422726328404
ZN137_HUMAN/100-122	P52743	ZN137	114	Y	K	-0.0364153322667994	0.0773630397860985
ZN137_HUMAN/100-122	P52743	ZN137	114	Y	L	-0.163449729512747	0.0915814601499329
ZN137_HUMAN/100-122	P52743	ZN137	114	Y	M	-0.171424097016248	0.080280471231166
ZN137_HUMAN/100-122	P52743	ZN137	114	Y	N	-0.0127277602669543	0.12250515445767
ZN137_HUMAN/100-122	P52743	ZN137	114	Y	P	0.273306151193513	0.0993881093592463
ZN137_HUMAN/100-122	P52743	ZN137	114	Y	Q	-0.226863650715215	0.0880898517689949
ZN137_HUMAN/100-122	P52743	ZN137	114	Y	R	0.270838129958297	0.0471616121016783
ZN137_HUMAN/100-122	P52743	ZN137	114	Y	S	-0.0455405926657989	0.0735004935556075
ZN137_HUMAN/100-122	P52743	ZN137	114	Y	T	0.0119446036472644	0.0609723388667118
ZN137_HUMAN/100-122	P52743	ZN137	114	Y	V	0.106874721384632	0.0466546516882419
ZN137_HUMAN/100-122	P52743	ZN137	114	Y	W	0.443569929376359	0.101988978627458
ZN235_HUMAN/431-453	Q14590	ZN235	445	N	A	-0.123244581275874	0.0505127133116818
ZN235_HUMAN/431-453	Q14590	ZN235	445	N	C	0.0605670633500043	0.103660204628976
ZN235_HUMAN/431-453	Q14590	ZN235	445	N	D	-0.587029767095745	0.107571052406098
ZN235_HUMAN/431-453	Q14590	ZN235	445	N	E	-0.848888639535389	0.114383147981
ZN235_HUMAN/431-453	Q14590	ZN235	445	N	F	0.285039641024859	0.0392209535189165
ZN235_HUMAN/431-453	Q14590	ZN235	445	N	G	0.0432425192580586	0.053353794509502
ZN235_HUMAN/431-453	Q14590	ZN235	445	N	H	0.0155836489311381	0.0891820000680766
ZN235_HUMAN/431-453	Q14590	ZN235	445	N	I	0.0659055869086282	0.058422726328404
ZN235_HUMAN/431-453	Q14590	ZN235	445	N	K	-0.0364153322667994	0.0773630397860985
ZN235_HUMAN/431-453	Q14590	ZN235	445	N	L	-0.163449729512747	0.0915814601499329
ZN235_HUMAN/431-453	Q14590	ZN235	445	N	M	-0.171424097016248	0.080280471231166
ZN235_HUMAN/431-453	Q14590	ZN235	445	N	P	0.273306151193513	0.0993881093592463
ZN235_HUMAN/431-453	Q14590	ZN235	445	N	Q	-0.226863650715215	0.0880898517689949
ZN235_HUMAN/431-453	Q14590	ZN235	445	N	R	0.270838129958297	0.0471616121016783
ZN235_HUMAN/431-453	Q14590	ZN235	445	N	S	-0.0455405926657989	0.0735004935556075
ZN235_HUMAN/431-453	Q14590	ZN235	445	N	T	0.0119446036472644	0.0609723388667118
ZN235_HUMAN/431-453	Q14590	ZN235	445	N	V	0.106874721384632	0.0466546516882419
ZN235_HUMAN/431-453	Q14590	ZN235	445	N	W	0.443569929376359	0.101988978627458
ZN235_HUMAN/431-453	Q14590	ZN235	445	N	Y	0.213330308539744	0.0522896738777038
ZN587_HUMAN/408-430	Q96SQ5	ZN587	422	H	A	-0.123244581275874	0.0505127133116818
ZN587_HUMAN/408-430	Q96SQ5	ZN587	422	H	C	0.0605670633500043	0.103660204628976
ZN587_HUMAN/408-430	Q96SQ5	ZN587	422	H	D	-0.587029767095745	0.107571052406098
ZN587_HUMAN/408-430	Q96SQ5	ZN587	422	H	E	-0.848888639535389	0.114383147981
ZN587_HUMAN/408-430	Q96SQ5	ZN587	422	H	F	0.285039641024859	0.0392209535189165
ZN587_HUMAN/408-430	Q96SQ5	ZN587	422	H	G	0.0432425192580586	0.053353794509502
ZN587_HUMAN/408-430	Q96SQ5	ZN587	422	H	I	0.0659055869086282	0.058422726328404
ZN587_HUMAN/408-430	Q96SQ5	ZN587	422	H	K	-0.0364153322667994	0.0773630397860985
ZN587_HUMAN/408-430	Q96SQ5	ZN587	422	H	L	-0.163449729512747	0.0915814601499329
ZN587_HUMAN/408-430	Q96SQ5	ZN587	422	H	M	-0.171424097016248	0.080280471231166
ZN587_HUMAN/408-430	Q96SQ5	ZN587	422	H	N	-0.0127277602669543	0.12250515445767
ZN587_HUMAN/408-430	Q96SQ5	ZN587	422	H	P	0.273306151193513	0.0993881093592463
ZN587_HUMAN/408-430	Q96SQ5	ZN587	422	H	Q	-0.226863650715215	0.0880898517689949
ZN587_HUMAN/408-430	Q96SQ5	ZN587	422	H	R	0.270838129958297	0.0471616121016783
ZN587_HUMAN/408-430	Q96SQ5	ZN587	422	H	S	-0.0455405926657989	0.0735004935556075
ZN587_HUMAN/408-430	Q96SQ5	ZN587	422	H	T	0.0119446036472644	0.0609723388667118
ZN587_HUMAN/408-430	Q96SQ5	ZN587	422	H	V	0.106874721384632	0.0466546516882419
ZN587_HUMAN/408-430	Q96SQ5	ZN587	422	H	W	0.443569929376359	0.101988978627458
ZN587_HUMAN/408-430	Q96SQ5	ZN587	422	H	Y	0.213330308539744	0.0522896738777038
ZN490_HUMAN/156-178	Q9ULM2	ZN490	170	S	A	-0.123244581275874	0.0505127133116818
ZN490_HUMAN/156-178	Q9ULM2	ZN490	170	S	C	0.0605670633500043	0.103660204628976
ZN490_HUMAN/156-178	Q9ULM2	ZN490	170	S	D	-0.587029767095745	0.107571052406098
ZN490_HUMAN/156-178	Q9ULM2	ZN490	170	S	E	-0.848888639535389	0.114383147981
ZN490_HUMAN/156-178	Q9ULM2	ZN490	170	S	F	0.285039641024859	0.0392209535189165
ZN490_HUMAN/156-178	Q9ULM2	ZN490	170	S	G	0.0432425192580586	0.053353794509502
ZN490_HUMAN/156-178	Q9ULM2	ZN490	170	S	H	0.0155836489311381	0.0891820000680766
ZN490_HUMAN/156-178	Q9ULM2	ZN490	170	S	I	0.0659055869086282	0.058422726328404
ZN490_HUMAN/156-178	Q9ULM2	ZN490	170	S	K	-0.0364153322667994	0.0773630397860985
ZN490_HUMAN/156-178	Q9ULM2	ZN490	170	S	L	-0.163449729512747	0.0915814601499329
ZN490_HUMAN/156-178	Q9ULM2	ZN490	170	S	M	-0.171424097016248	0.080280471231166
ZN490_HUMAN/156-178	Q9ULM2	ZN490	170	S	N	-0.0127277602669543	0.12250515445767
ZN490_HUMAN/156-178	Q9ULM2	ZN490	170	S	P	0.273306151193513	0.0993881093592463
ZN490_HUMAN/156-178	Q9ULM2	ZN490	170	S	Q	-0.226863650715215	0.0880898517689949
ZN490_HUMAN/156-178	Q9ULM2	ZN490	170	S	R	0.270838129958297	0.0471616121016783
ZN490_HUMAN/156-178	Q9ULM2	ZN490	170	S	T	0.0119446036472644	0.0609723388667118
ZN490_HUMAN/156-178	Q9ULM2	ZN490	170	S	V	0.106874721384632	0.0466546516882419
ZN490_HUMAN/156-178	Q9ULM2	ZN490	170	S	W	0.443569929376359	0.101988978627458
ZN490_HUMAN/156-178	Q9ULM2	ZN490	170	S	Y	0.213330308539744	0.0522896738777038
ZBT45_HUMAN/459-481	Q96K62	ZBT45	473	S	A	-0.123244581275874	0.0505127133116818
ZBT45_HUMAN/459-481	Q96K62	ZBT45	473	S	C	0.0605670633500043	0.103660204628976
ZBT45_HUMAN/459-481	Q96K62	ZBT45	473	S	D	-0.587029767095745	0.107571052406098
ZBT45_HUMAN/459-481	Q96K62	ZBT45	473	S	E	-0.848888639535389	0.114383147981
ZBT45_HUMAN/459-481	Q96K62	ZBT45	473	S	F	0.285039641024859	0.0392209535189165
ZBT45_HUMAN/459-481	Q96K62	ZBT45	473	S	G	0.0432425192580586	0.053353794509502
ZBT45_HUMAN/459-481	Q96K62	ZBT45	473	S	H	0.0155836489311381	0.0891820000680766
ZBT45_HUMAN/459-481	Q96K62	ZBT45	473	S	I	0.0659055869086282	0.058422726328404
ZBT45_HUMAN/459-481	Q96K62	ZBT45	473	S	K	-0.0364153322667994	0.0773630397860985
ZBT45_HUMAN/459-481	Q96K62	ZBT45	473	S	L	-0.163449729512747	0.0915814601499329
ZBT45_HUMAN/459-481	Q96K62	ZBT45	473	S	M	-0.171424097016248	0.080280471231166
ZBT45_HUMAN/459-481	Q96K62	ZBT45	473	S	N	-0.0127277602669543	0.12250515445767
ZBT45_HUMAN/459-481	Q96K62	ZBT45	473	S	P	0.273306151193513	0.0993881093592463
ZBT45_HUMAN/459-481	Q96K62	ZBT45	473	S	Q	-0.226863650715215	0.0880898517689949
ZBT45_HUMAN/459-481	Q96K62	ZBT45	473	S	R	0.270838129958297	0.0471616121016783
ZBT45_HUMAN/459-481	Q96K62	ZBT45	473	S	T	0.0119446036472644	0.0609723388667118
ZBT45_HUMAN/459-481	Q96K62	ZBT45	473	S	V	0.106874721384632	0.0466546516882419
ZBT45_HUMAN/459-481	Q96K62	ZBT45	473	S	W	0.443569929376359	0.101988978627458
ZBT45_HUMAN/459-481	Q96K62	ZBT45	473	S	Y	0.213330308539744	0.0522896738777038
ZN180_HUMAN/493-515	Q9UJW8	ZN180	507	K	A	-0.123244581275874	0.0505127133116818
ZN180_HUMAN/493-515	Q9UJW8	ZN180	507	K	C	0.0605670633500043	0.103660204628976
ZN180_HUMAN/493-515	Q9UJW8	ZN180	507	K	D	-0.587029767095745	0.107571052406098
ZN180_HUMAN/493-515	Q9UJW8	ZN180	507	K	E	-0.848888639535389	0.114383147981
ZN180_HUMAN/493-515	Q9UJW8	ZN180	507	K	F	0.285039641024859	0.0392209535189165
ZN180_HUMAN/493-515	Q9UJW8	ZN180	507	K	G	0.0432425192580586	0.053353794509502
ZN180_HUMAN/493-515	Q9UJW8	ZN180	507	K	H	0.0155836489311381	0.0891820000680766
ZN180_HUMAN/493-515	Q9UJW8	ZN180	507	K	I	0.0659055869086282	0.058422726328404
ZN180_HUMAN/493-515	Q9UJW8	ZN180	507	K	L	-0.163449729512747	0.0915814601499329
ZN180_HUMAN/493-515	Q9UJW8	ZN180	507	K	M	-0.171424097016248	0.080280471231166
ZN180_HUMAN/493-515	Q9UJW8	ZN180	507	K	N	-0.0127277602669543	0.12250515445767
ZN180_HUMAN/493-515	Q9UJW8	ZN180	507	K	P	0.273306151193513	0.0993881093592463
ZN180_HUMAN/493-515	Q9UJW8	ZN180	507	K	Q	-0.226863650715215	0.0880898517689949
ZN180_HUMAN/493-515	Q9UJW8	ZN180	507	K	R	0.270838129958297	0.0471616121016783
ZN180_HUMAN/493-515	Q9UJW8	ZN180	507	K	S	-0.0455405926657989	0.0735004935556075
ZN180_HUMAN/493-515	Q9UJW8	ZN180	507	K	T	0.0119446036472644	0.0609723388667118
ZN180_HUMAN/493-515	Q9UJW8	ZN180	507	K	V	0.106874721384632	0.0466546516882419
ZN180_HUMAN/493-515	Q9UJW8	ZN180	507	K	W	0.443569929376359	0.101988978627458
ZN180_HUMAN/493-515	Q9UJW8	ZN180	507	K	Y	0.213330308539744	0.0522896738777038
ZN490_HUMAN/418-440	Q9ULM2	ZN490	432	H	A	-0.123244581275874	0.0505127133116818
ZN490_HUMAN/418-440	Q9ULM2	ZN490	432	H	C	0.0605670633500043	0.103660204628976
ZN490_HUMAN/418-440	Q9ULM2	ZN490	432	H	D	-0.587029767095745	0.107571052406098
ZN490_HUMAN/418-440	Q9ULM2	ZN490	432	H	E	-0.848888639535389	0.114383147981
ZN490_HUMAN/418-440	Q9ULM2	ZN490	432	H	F	0.285039641024859	0.0392209535189165
ZN490_HUMAN/418-440	Q9ULM2	ZN490	432	H	G	0.0432425192580586	0.053353794509502
ZN490_HUMAN/418-440	Q9ULM2	ZN490	432	H	I	0.0659055869086282	0.058422726328404
ZN490_HUMAN/418-440	Q9ULM2	ZN490	432	H	K	-0.0364153322667994	0.0773630397860985
ZN490_HUMAN/418-440	Q9ULM2	ZN490	432	H	L	-0.163449729512747	0.0915814601499329
ZN490_HUMAN/418-440	Q9ULM2	ZN490	432	H	M	-0.171424097016248	0.080280471231166
ZN490_HUMAN/418-440	Q9ULM2	ZN490	432	H	N	-0.0127277602669543	0.12250515445767
ZN490_HUMAN/418-440	Q9ULM2	ZN490	432	H	P	0.273306151193513	0.0993881093592463
ZN490_HUMAN/418-440	Q9ULM2	ZN490	432	H	Q	-0.226863650715215	0.0880898517689949
ZN490_HUMAN/418-440	Q9ULM2	ZN490	432	H	R	0.270838129958297	0.0471616121016783
ZN490_HUMAN/418-440	Q9ULM2	ZN490	432	H	S	-0.0455405926657989	0.0735004935556075
ZN490_HUMAN/418-440	Q9ULM2	ZN490	432	H	T	0.0119446036472644	0.0609723388667118
ZN490_HUMAN/418-440	Q9ULM2	ZN490	432	H	V	0.106874721384632	0.0466546516882419
ZN490_HUMAN/418-440	Q9ULM2	ZN490	432	H	W	0.443569929376359	0.101988978627458
ZN490_HUMAN/418-440	Q9ULM2	ZN490	432	H	Y	0.213330308539744	0.0522896738777038
ZKSC3_HUMAN/398-420	Q9BRR0	ZKSC3	412	S	A	-0.123244581275874	0.0505127133116818
ZKSC3_HUMAN/398-420	Q9BRR0	ZKSC3	412	S	C	0.0605670633500043	0.103660204628976
ZKSC3_HUMAN/398-420	Q9BRR0	ZKSC3	412	S	D	-0.587029767095745	0.107571052406098
ZKSC3_HUMAN/398-420	Q9BRR0	ZKSC3	412	S	E	-0.848888639535389	0.114383147981
ZKSC3_HUMAN/398-420	Q9BRR0	ZKSC3	412	S	F	0.285039641024859	0.0392209535189165
ZKSC3_HUMAN/398-420	Q9BRR0	ZKSC3	412	S	G	0.0432425192580586	0.053353794509502
ZKSC3_HUMAN/398-420	Q9BRR0	ZKSC3	412	S	H	0.0155836489311381	0.0891820000680766
ZKSC3_HUMAN/398-420	Q9BRR0	ZKSC3	412	S	I	0.0659055869086282	0.058422726328404
ZKSC3_HUMAN/398-420	Q9BRR0	ZKSC3	412	S	K	-0.0364153322667994	0.0773630397860985
ZKSC3_HUMAN/398-420	Q9BRR0	ZKSC3	412	S	L	-0.163449729512747	0.0915814601499329
ZKSC3_HUMAN/398-420	Q9BRR0	ZKSC3	412	S	M	-0.171424097016248	0.080280471231166
ZKSC3_HUMAN/398-420	Q9BRR0	ZKSC3	412	S	N	-0.0127277602669543	0.12250515445767
ZKSC3_HUMAN/398-420	Q9BRR0	ZKSC3	412	S	P	0.273306151193513	0.0993881093592463
ZKSC3_HUMAN/398-420	Q9BRR0	ZKSC3	412	S	Q	-0.226863650715215	0.0880898517689949
ZKSC3_HUMAN/398-420	Q9BRR0	ZKSC3	412	S	R	0.270838129958297	0.0471616121016783
ZKSC3_HUMAN/398-420	Q9BRR0	ZKSC3	412	S	T	0.0119446036472644	0.0609723388667118
ZKSC3_HUMAN/398-420	Q9BRR0	ZKSC3	412	S	V	0.106874721384632	0.0466546516882419
ZKSC3_HUMAN/398-420	Q9BRR0	ZKSC3	412	S	W	0.443569929376359	0.101988978627458
ZKSC3_HUMAN/398-420	Q9BRR0	ZKSC3	412	S	Y	0.213330308539744	0.0522896738777038
ZN850_HUMAN/505-527	A8MQ14	ZN850	519	A	C	0.0605670633500043	0.103660204628976
ZN850_HUMAN/505-527	A8MQ14	ZN850	519	A	D	-0.587029767095745	0.107571052406098
ZN850_HUMAN/505-527	A8MQ14	ZN850	519	A	E	-0.848888639535389	0.114383147981
ZN850_HUMAN/505-527	A8MQ14	ZN850	519	A	F	0.285039641024859	0.0392209535189165
ZN850_HUMAN/505-527	A8MQ14	ZN850	519	A	G	0.0432425192580586	0.053353794509502
ZN850_HUMAN/505-527	A8MQ14	ZN850	519	A	H	0.0155836489311381	0.0891820000680766
ZN850_HUMAN/505-527	A8MQ14	ZN850	519	A	I	0.0659055869086282	0.058422726328404
ZN850_HUMAN/505-527	A8MQ14	ZN850	519	A	K	-0.0364153322667994	0.0773630397860985
ZN850_HUMAN/505-527	A8MQ14	ZN850	519	A	L	-0.163449729512747	0.0915814601499329
ZN850_HUMAN/505-527	A8MQ14	ZN850	519	A	M	-0.171424097016248	0.080280471231166
ZN850_HUMAN/505-527	A8MQ14	ZN850	519	A	N	-0.0127277602669543	0.12250515445767
ZN850_HUMAN/505-527	A8MQ14	ZN850	519	A	P	0.273306151193513	0.0993881093592463
ZN850_HUMAN/505-527	A8MQ14	ZN850	519	A	Q	-0.226863650715215	0.0880898517689949
ZN850_HUMAN/505-527	A8MQ14	ZN850	519	A	R	0.270838129958297	0.0471616121016783
ZN850_HUMAN/505-527	A8MQ14	ZN850	519	A	S	-0.0455405926657989	0.0735004935556075
ZN850_HUMAN/505-527	A8MQ14	ZN850	519	A	T	0.0119446036472644	0.0609723388667118
ZN850_HUMAN/505-527	A8MQ14	ZN850	519	A	V	0.106874721384632	0.0466546516882419
ZN850_HUMAN/505-527	A8MQ14	ZN850	519	A	W	0.443569929376359	0.101988978627458
ZN850_HUMAN/505-527	A8MQ14	ZN850	519	A	Y	0.213330308539744	0.0522896738777038
ZNF8_HUMAN/397-419	P17098	ZNF8	411	S	A	-0.123244581275874	0.0505127133116818
ZNF8_HUMAN/397-419	P17098	ZNF8	411	S	C	0.0605670633500043	0.103660204628976
ZNF8_HUMAN/397-419	P17098	ZNF8	411	S	D	-0.587029767095745	0.107571052406098
ZNF8_HUMAN/397-419	P17098	ZNF8	411	S	E	-0.848888639535389	0.114383147981
ZNF8_HUMAN/397-419	P17098	ZNF8	411	S	F	0.285039641024859	0.0392209535189165
ZNF8_HUMAN/397-419	P17098	ZNF8	411	S	G	0.0432425192580586	0.053353794509502
ZNF8_HUMAN/397-419	P17098	ZNF8	411	S	H	0.0155836489311381	0.0891820000680766
ZNF8_HUMAN/397-419	P17098	ZNF8	411	S	I	0.0659055869086282	0.058422726328404
ZNF8_HUMAN/397-419	P17098	ZNF8	411	S	K	-0.0364153322667994	0.0773630397860985
ZNF8_HUMAN/397-419	P17098	ZNF8	411	S	L	-0.163449729512747	0.0915814601499329
ZNF8_HUMAN/397-419	P17098	ZNF8	411	S	M	-0.171424097016248	0.080280471231166
ZNF8_HUMAN/397-419	P17098	ZNF8	411	S	N	-0.0127277602669543	0.12250515445767
ZNF8_HUMAN/397-419	P17098	ZNF8	411	S	P	0.273306151193513	0.0993881093592463
ZNF8_HUMAN/397-419	P17098	ZNF8	411	S	Q	-0.226863650715215	0.0880898517689949
ZNF8_HUMAN/397-419	P17098	ZNF8	411	S	R	0.270838129958297	0.0471616121016783
ZNF8_HUMAN/397-419	P17098	ZNF8	411	S	T	0.0119446036472644	0.0609723388667118
ZNF8_HUMAN/397-419	P17098	ZNF8	411	S	V	0.106874721384632	0.0466546516882419
ZNF8_HUMAN/397-419	P17098	ZNF8	411	S	W	0.443569929376359	0.101988978627458
ZNF8_HUMAN/397-419	P17098	ZNF8	411	S	Y	0.213330308539744	0.0522896738777038
ZN595_HUMAN/480-502	Q8IYB9	ZN595	494	S	A	-0.123244581275874	0.0505127133116818
ZN595_HUMAN/480-502	Q8IYB9	ZN595	494	S	C	0.0605670633500043	0.103660204628976
ZN595_HUMAN/480-502	Q8IYB9	ZN595	494	S	D	-0.587029767095745	0.107571052406098
ZN595_HUMAN/480-502	Q8IYB9	ZN595	494	S	E	-0.848888639535389	0.114383147981
ZN595_HUMAN/480-502	Q8IYB9	ZN595	494	S	F	0.285039641024859	0.0392209535189165
ZN595_HUMAN/480-502	Q8IYB9	ZN595	494	S	G	0.0432425192580586	0.053353794509502
ZN595_HUMAN/480-502	Q8IYB9	ZN595	494	S	H	0.0155836489311381	0.0891820000680766
ZN595_HUMAN/480-502	Q8IYB9	ZN595	494	S	I	0.0659055869086282	0.058422726328404
ZN595_HUMAN/480-502	Q8IYB9	ZN595	494	S	K	-0.0364153322667994	0.0773630397860985
ZN595_HUMAN/480-502	Q8IYB9	ZN595	494	S	L	-0.163449729512747	0.0915814601499329
ZN595_HUMAN/480-502	Q8IYB9	ZN595	494	S	M	-0.171424097016248	0.080280471231166
ZN595_HUMAN/480-502	Q8IYB9	ZN595	494	S	N	-0.0127277602669543	0.12250515445767
ZN595_HUMAN/480-502	Q8IYB9	ZN595	494	S	P	0.273306151193513	0.0993881093592463
ZN595_HUMAN/480-502	Q8IYB9	ZN595	494	S	Q	-0.226863650715215	0.0880898517689949
ZN595_HUMAN/480-502	Q8IYB9	ZN595	494	S	R	0.270838129958297	0.0471616121016783
ZN595_HUMAN/480-502	Q8IYB9	ZN595	494	S	T	0.0119446036472644	0.0609723388667118
ZN595_HUMAN/480-502	Q8IYB9	ZN595	494	S	V	0.106874721384632	0.0466546516882419
ZN595_HUMAN/480-502	Q8IYB9	ZN595	494	S	W	0.443569929376359	0.101988978627458
ZN595_HUMAN/480-502	Q8IYB9	ZN595	494	S	Y	0.213330308539744	0.0522896738777038
ZN530_HUMAN/407-429	Q6P9A1	ZN530	421	V	A	-0.123244581275874	0.0505127133116818
ZN530_HUMAN/407-429	Q6P9A1	ZN530	421	V	C	0.0605670633500043	0.103660204628976
ZN530_HUMAN/407-429	Q6P9A1	ZN530	421	V	D	-0.587029767095745	0.107571052406098
ZN530_HUMAN/407-429	Q6P9A1	ZN530	421	V	E	-0.848888639535389	0.114383147981
ZN530_HUMAN/407-429	Q6P9A1	ZN530	421	V	F	0.285039641024859	0.0392209535189165
ZN530_HUMAN/407-429	Q6P9A1	ZN530	421	V	G	0.0432425192580586	0.053353794509502
ZN530_HUMAN/407-429	Q6P9A1	ZN530	421	V	H	0.0155836489311381	0.0891820000680766
ZN530_HUMAN/407-429	Q6P9A1	ZN530	421	V	I	0.0659055869086282	0.058422726328404
ZN530_HUMAN/407-429	Q6P9A1	ZN530	421	V	K	-0.0364153322667994	0.0773630397860985
ZN530_HUMAN/407-429	Q6P9A1	ZN530	421	V	L	-0.163449729512747	0.0915814601499329
ZN530_HUMAN/407-429	Q6P9A1	ZN530	421	V	M	-0.171424097016248	0.080280471231166
ZN530_HUMAN/407-429	Q6P9A1	ZN530	421	V	N	-0.0127277602669543	0.12250515445767
ZN530_HUMAN/407-429	Q6P9A1	ZN530	421	V	P	0.273306151193513	0.0993881093592463
ZN530_HUMAN/407-429	Q6P9A1	ZN530	421	V	Q	-0.226863650715215	0.0880898517689949
ZN530_HUMAN/407-429	Q6P9A1	ZN530	421	V	R	0.270838129958297	0.0471616121016783
ZN530_HUMAN/407-429	Q6P9A1	ZN530	421	V	S	-0.0455405926657989	0.0735004935556075
ZN530_HUMAN/407-429	Q6P9A1	ZN530	421	V	T	0.0119446036472644	0.0609723388667118
ZN530_HUMAN/407-429	Q6P9A1	ZN530	421	V	W	0.443569929376359	0.101988978627458
ZN530_HUMAN/407-429	Q6P9A1	ZN530	421	V	Y	0.213330308539744	0.0522896738777038
ZN347_HUMAN/345-367	Q96SE7	ZN347	359	H	A	-0.123244581275874	0.0505127133116818
ZN347_HUMAN/345-367	Q96SE7	ZN347	359	H	C	0.0605670633500043	0.103660204628976
ZN347_HUMAN/345-367	Q96SE7	ZN347	359	H	D	-0.587029767095745	0.107571052406098
ZN347_HUMAN/345-367	Q96SE7	ZN347	359	H	E	-0.848888639535389	0.114383147981
ZN347_HUMAN/345-367	Q96SE7	ZN347	359	H	F	0.285039641024859	0.0392209535189165
ZN347_HUMAN/345-367	Q96SE7	ZN347	359	H	G	0.0432425192580586	0.053353794509502
ZN347_HUMAN/345-367	Q96SE7	ZN347	359	H	I	0.0659055869086282	0.058422726328404
ZN347_HUMAN/345-367	Q96SE7	ZN347	359	H	K	-0.0364153322667994	0.0773630397860985
ZN347_HUMAN/345-367	Q96SE7	ZN347	359	H	L	-0.163449729512747	0.0915814601499329
ZN347_HUMAN/345-367	Q96SE7	ZN347	359	H	M	-0.171424097016248	0.080280471231166
ZN347_HUMAN/345-367	Q96SE7	ZN347	359	H	N	-0.0127277602669543	0.12250515445767
ZN347_HUMAN/345-367	Q96SE7	ZN347	359	H	P	0.273306151193513	0.0993881093592463
ZN347_HUMAN/345-367	Q96SE7	ZN347	359	H	Q	-0.226863650715215	0.0880898517689949
ZN347_HUMAN/345-367	Q96SE7	ZN347	359	H	R	0.270838129958297	0.0471616121016783
ZN347_HUMAN/345-367	Q96SE7	ZN347	359	H	S	-0.0455405926657989	0.0735004935556075
ZN347_HUMAN/345-367	Q96SE7	ZN347	359	H	T	0.0119446036472644	0.0609723388667118
ZN347_HUMAN/345-367	Q96SE7	ZN347	359	H	V	0.106874721384632	0.0466546516882419
ZN347_HUMAN/345-367	Q96SE7	ZN347	359	H	W	0.443569929376359	0.101988978627458
ZN347_HUMAN/345-367	Q96SE7	ZN347	359	H	Y	0.213330308539744	0.0522896738777038
ZN235_HUMAN/627-649	Q14590	ZN235	641	N	A	-0.123244581275874	0.0505127133116818
ZN235_HUMAN/627-649	Q14590	ZN235	641	N	C	0.0605670633500043	0.103660204628976
ZN235_HUMAN/627-649	Q14590	ZN235	641	N	D	-0.587029767095745	0.107571052406098
ZN235_HUMAN/627-649	Q14590	ZN235	641	N	E	-0.848888639535389	0.114383147981
ZN235_HUMAN/627-649	Q14590	ZN235	641	N	F	0.285039641024859	0.0392209535189165
ZN235_HUMAN/627-649	Q14590	ZN235	641	N	G	0.0432425192580586	0.053353794509502
ZN235_HUMAN/627-649	Q14590	ZN235	641	N	H	0.0155836489311381	0.0891820000680766
ZN235_HUMAN/627-649	Q14590	ZN235	641	N	I	0.0659055869086282	0.058422726328404
ZN235_HUMAN/627-649	Q14590	ZN235	641	N	K	-0.0364153322667994	0.0773630397860985
ZN235_HUMAN/627-649	Q14590	ZN235	641	N	L	-0.163449729512747	0.0915814601499329
ZN235_HUMAN/627-649	Q14590	ZN235	641	N	M	-0.171424097016248	0.080280471231166
ZN235_HUMAN/627-649	Q14590	ZN235	641	N	P	0.273306151193513	0.0993881093592463
ZN235_HUMAN/627-649	Q14590	ZN235	641	N	Q	-0.226863650715215	0.0880898517689949
ZN235_HUMAN/627-649	Q14590	ZN235	641	N	R	0.270838129958297	0.0471616121016783
ZN235_HUMAN/627-649	Q14590	ZN235	641	N	S	-0.0455405926657989	0.0735004935556075
ZN235_HUMAN/627-649	Q14590	ZN235	641	N	T	0.0119446036472644	0.0609723388667118
ZN235_HUMAN/627-649	Q14590	ZN235	641	N	V	0.106874721384632	0.0466546516882419
ZN235_HUMAN/627-649	Q14590	ZN235	641	N	W	0.443569929376359	0.101988978627458
ZN235_HUMAN/627-649	Q14590	ZN235	641	N	Y	0.213330308539744	0.0522896738777038
ZN557_HUMAN/229-251	Q8N988	ZN557	243	Y	A	-0.123244581275874	0.0505127133116818
ZN557_HUMAN/229-251	Q8N988	ZN557	243	Y	C	0.0605670633500043	0.103660204628976
ZN557_HUMAN/229-251	Q8N988	ZN557	243	Y	D	-0.587029767095745	0.107571052406098
ZN557_HUMAN/229-251	Q8N988	ZN557	243	Y	E	-0.848888639535389	0.114383147981
ZN557_HUMAN/229-251	Q8N988	ZN557	243	Y	F	0.285039641024859	0.0392209535189165
ZN557_HUMAN/229-251	Q8N988	ZN557	243	Y	G	0.0432425192580586	0.053353794509502
ZN557_HUMAN/229-251	Q8N988	ZN557	243	Y	H	0.0155836489311381	0.0891820000680766
ZN557_HUMAN/229-251	Q8N988	ZN557	243	Y	I	0.0659055869086282	0.058422726328404
ZN557_HUMAN/229-251	Q8N988	ZN557	243	Y	K	-0.0364153322667994	0.0773630397860985
ZN557_HUMAN/229-251	Q8N988	ZN557	243	Y	L	-0.163449729512747	0.0915814601499329
ZN557_HUMAN/229-251	Q8N988	ZN557	243	Y	M	-0.171424097016248	0.080280471231166
ZN557_HUMAN/229-251	Q8N988	ZN557	243	Y	N	-0.0127277602669543	0.12250515445767
ZN557_HUMAN/229-251	Q8N988	ZN557	243	Y	P	0.273306151193513	0.0993881093592463
ZN557_HUMAN/229-251	Q8N988	ZN557	243	Y	Q	-0.226863650715215	0.0880898517689949
ZN557_HUMAN/229-251	Q8N988	ZN557	243	Y	R	0.270838129958297	0.0471616121016783
ZN557_HUMAN/229-251	Q8N988	ZN557	243	Y	S	-0.0455405926657989	0.0735004935556075
ZN557_HUMAN/229-251	Q8N988	ZN557	243	Y	T	0.0119446036472644	0.0609723388667118
ZN557_HUMAN/229-251	Q8N988	ZN557	243	Y	V	0.106874721384632	0.0466546516882419
ZN557_HUMAN/229-251	Q8N988	ZN557	243	Y	W	0.443569929376359	0.101988978627458
ZNF30_HUMAN/372-394	P17039	ZNF30	386	Y	A	-0.123244581275874	0.0505127133116818
ZNF30_HUMAN/372-394	P17039	ZNF30	386	Y	C	0.0605670633500043	0.103660204628976
ZNF30_HUMAN/372-394	P17039	ZNF30	386	Y	D	-0.587029767095745	0.107571052406098
ZNF30_HUMAN/372-394	P17039	ZNF30	386	Y	E	-0.848888639535389	0.114383147981
ZNF30_HUMAN/372-394	P17039	ZNF30	386	Y	F	0.285039641024859	0.0392209535189165
ZNF30_HUMAN/372-394	P17039	ZNF30	386	Y	G	0.0432425192580586	0.053353794509502
ZNF30_HUMAN/372-394	P17039	ZNF30	386	Y	H	0.0155836489311381	0.0891820000680766
ZNF30_HUMAN/372-394	P17039	ZNF30	386	Y	I	0.0659055869086282	0.058422726328404
ZNF30_HUMAN/372-394	P17039	ZNF30	386	Y	K	-0.0364153322667994	0.0773630397860985
ZNF30_HUMAN/372-394	P17039	ZNF30	386	Y	L	-0.163449729512747	0.0915814601499329
ZNF30_HUMAN/372-394	P17039	ZNF30	386	Y	M	-0.171424097016248	0.080280471231166
ZNF30_HUMAN/372-394	P17039	ZNF30	386	Y	N	-0.0127277602669543	0.12250515445767
ZNF30_HUMAN/372-394	P17039	ZNF30	386	Y	P	0.273306151193513	0.0993881093592463
ZNF30_HUMAN/372-394	P17039	ZNF30	386	Y	Q	-0.226863650715215	0.0880898517689949
ZNF30_HUMAN/372-394	P17039	ZNF30	386	Y	R	0.270838129958297	0.0471616121016783
ZNF30_HUMAN/372-394	P17039	ZNF30	386	Y	S	-0.0455405926657989	0.0735004935556075
ZNF30_HUMAN/372-394	P17039	ZNF30	386	Y	T	0.0119446036472644	0.0609723388667118
ZNF30_HUMAN/372-394	P17039	ZNF30	386	Y	V	0.106874721384632	0.0466546516882419
ZNF30_HUMAN/372-394	P17039	ZNF30	386	Y	W	0.443569929376359	0.101988978627458
ZFP28_HUMAN/701-723	Q8NHY6	ZFP28	715	S	A	-0.123244581275874	0.0505127133116818
ZFP28_HUMAN/701-723	Q8NHY6	ZFP28	715	S	C	0.0605670633500043	0.103660204628976
ZFP28_HUMAN/701-723	Q8NHY6	ZFP28	715	S	D	-0.587029767095745	0.107571052406098
ZFP28_HUMAN/701-723	Q8NHY6	ZFP28	715	S	E	-0.848888639535389	0.114383147981
ZFP28_HUMAN/701-723	Q8NHY6	ZFP28	715	S	F	0.285039641024859	0.0392209535189165
ZFP28_HUMAN/701-723	Q8NHY6	ZFP28	715	S	G	0.0432425192580586	0.053353794509502
ZFP28_HUMAN/701-723	Q8NHY6	ZFP28	715	S	H	0.0155836489311381	0.0891820000680766
ZFP28_HUMAN/701-723	Q8NHY6	ZFP28	715	S	I	0.0659055869086282	0.058422726328404
ZFP28_HUMAN/701-723	Q8NHY6	ZFP28	715	S	K	-0.0364153322667994	0.0773630397860985
ZFP28_HUMAN/701-723	Q8NHY6	ZFP28	715	S	L	-0.163449729512747	0.0915814601499329
ZFP28_HUMAN/701-723	Q8NHY6	ZFP28	715	S	M	-0.171424097016248	0.080280471231166
ZFP28_HUMAN/701-723	Q8NHY6	ZFP28	715	S	N	-0.0127277602669543	0.12250515445767
ZFP28_HUMAN/701-723	Q8NHY6	ZFP28	715	S	P	0.273306151193513	0.0993881093592463
ZFP28_HUMAN/701-723	Q8NHY6	ZFP28	715	S	Q	-0.226863650715215	0.0880898517689949
ZFP28_HUMAN/701-723	Q8NHY6	ZFP28	715	S	R	0.270838129958297	0.0471616121016783
ZFP28_HUMAN/701-723	Q8NHY6	ZFP28	715	S	T	0.0119446036472644	0.0609723388667118
ZFP28_HUMAN/701-723	Q8NHY6	ZFP28	715	S	V	0.106874721384632	0.0466546516882419
ZFP28_HUMAN/701-723	Q8NHY6	ZFP28	715	S	W	0.443569929376359	0.101988978627458
ZFP28_HUMAN/701-723	Q8NHY6	ZFP28	715	S	Y	0.213330308539744	0.0522896738777038
ZN251_HUMAN/293-315	Q9BRH9	ZN251	307	T	A	-0.123244581275874	0.0505127133116818
ZN251_HUMAN/293-315	Q9BRH9	ZN251	307	T	C	0.0605670633500043	0.103660204628976
ZN251_HUMAN/293-315	Q9BRH9	ZN251	307	T	D	-0.587029767095745	0.107571052406098
ZN251_HUMAN/293-315	Q9BRH9	ZN251	307	T	E	-0.848888639535389	0.114383147981
ZN251_HUMAN/293-315	Q9BRH9	ZN251	307	T	F	0.285039641024859	0.0392209535189165
ZN251_HUMAN/293-315	Q9BRH9	ZN251	307	T	G	0.0432425192580586	0.053353794509502
ZN251_HUMAN/293-315	Q9BRH9	ZN251	307	T	H	0.0155836489311381	0.0891820000680766
ZN251_HUMAN/293-315	Q9BRH9	ZN251	307	T	I	0.0659055869086282	0.058422726328404
ZN251_HUMAN/293-315	Q9BRH9	ZN251	307	T	K	-0.0364153322667994	0.0773630397860985
ZN251_HUMAN/293-315	Q9BRH9	ZN251	307	T	L	-0.163449729512747	0.0915814601499329
ZN251_HUMAN/293-315	Q9BRH9	ZN251	307	T	M	-0.171424097016248	0.080280471231166
ZN251_HUMAN/293-315	Q9BRH9	ZN251	307	T	N	-0.0127277602669543	0.12250515445767
ZN251_HUMAN/293-315	Q9BRH9	ZN251	307	T	P	0.273306151193513	0.0993881093592463
ZN251_HUMAN/293-315	Q9BRH9	ZN251	307	T	Q	-0.226863650715215	0.0880898517689949
ZN251_HUMAN/293-315	Q9BRH9	ZN251	307	T	R	0.270838129958297	0.0471616121016783
ZN251_HUMAN/293-315	Q9BRH9	ZN251	307	T	S	-0.0455405926657989	0.0735004935556075
ZN251_HUMAN/293-315	Q9BRH9	ZN251	307	T	V	0.106874721384632	0.0466546516882419
ZN251_HUMAN/293-315	Q9BRH9	ZN251	307	T	W	0.443569929376359	0.101988978627458
ZN251_HUMAN/293-315	Q9BRH9	ZN251	307	T	Y	0.213330308539744	0.0522896738777038
ZN565_HUMAN/347-369	Q8N9K5	ZN565	361	Q	A	-0.123244581275874	0.0505127133116818
ZN565_HUMAN/347-369	Q8N9K5	ZN565	361	Q	C	0.0605670633500043	0.103660204628976
ZN565_HUMAN/347-369	Q8N9K5	ZN565	361	Q	D	-0.587029767095745	0.107571052406098
ZN565_HUMAN/347-369	Q8N9K5	ZN565	361	Q	E	-0.848888639535389	0.114383147981
ZN565_HUMAN/347-369	Q8N9K5	ZN565	361	Q	F	0.285039641024859	0.0392209535189165
ZN565_HUMAN/347-369	Q8N9K5	ZN565	361	Q	G	0.0432425192580586	0.053353794509502
ZN565_HUMAN/347-369	Q8N9K5	ZN565	361	Q	H	0.0155836489311381	0.0891820000680766
ZN565_HUMAN/347-369	Q8N9K5	ZN565	361	Q	I	0.0659055869086282	0.058422726328404
ZN565_HUMAN/347-369	Q8N9K5	ZN565	361	Q	K	-0.0364153322667994	0.0773630397860985
ZN565_HUMAN/347-369	Q8N9K5	ZN565	361	Q	L	-0.163449729512747	0.0915814601499329
ZN565_HUMAN/347-369	Q8N9K5	ZN565	361	Q	M	-0.171424097016248	0.080280471231166
ZN565_HUMAN/347-369	Q8N9K5	ZN565	361	Q	N	-0.0127277602669543	0.12250515445767
ZN565_HUMAN/347-369	Q8N9K5	ZN565	361	Q	P	0.273306151193513	0.0993881093592463
ZN565_HUMAN/347-369	Q8N9K5	ZN565	361	Q	R	0.270838129958297	0.0471616121016783
ZN565_HUMAN/347-369	Q8N9K5	ZN565	361	Q	S	-0.0455405926657989	0.0735004935556075
ZN565_HUMAN/347-369	Q8N9K5	ZN565	361	Q	T	0.0119446036472644	0.0609723388667118
ZN565_HUMAN/347-369	Q8N9K5	ZN565	361	Q	V	0.106874721384632	0.0466546516882419
ZN565_HUMAN/347-369	Q8N9K5	ZN565	361	Q	W	0.443569929376359	0.101988978627458
ZN565_HUMAN/347-369	Q8N9K5	ZN565	361	Q	Y	0.213330308539744	0.0522896738777038
ZN107_HUMAN/440-462	Q9UII5	ZN107	454	N	A	-0.123244581275874	0.0505127133116818
ZN107_HUMAN/440-462	Q9UII5	ZN107	454	N	C	0.0605670633500043	0.103660204628976
ZN107_HUMAN/440-462	Q9UII5	ZN107	454	N	D	-0.587029767095745	0.107571052406098
ZN107_HUMAN/440-462	Q9UII5	ZN107	454	N	E	-0.848888639535389	0.114383147981
ZN107_HUMAN/440-462	Q9UII5	ZN107	454	N	F	0.285039641024859	0.0392209535189165
ZN107_HUMAN/440-462	Q9UII5	ZN107	454	N	G	0.0432425192580586	0.053353794509502
ZN107_HUMAN/440-462	Q9UII5	ZN107	454	N	H	0.0155836489311381	0.0891820000680766
ZN107_HUMAN/440-462	Q9UII5	ZN107	454	N	I	0.0659055869086282	0.058422726328404
ZN107_HUMAN/440-462	Q9UII5	ZN107	454	N	K	-0.0364153322667994	0.0773630397860985
ZN107_HUMAN/440-462	Q9UII5	ZN107	454	N	L	-0.163449729512747	0.0915814601499329
ZN107_HUMAN/440-462	Q9UII5	ZN107	454	N	M	-0.171424097016248	0.080280471231166
ZN107_HUMAN/440-462	Q9UII5	ZN107	454	N	P	0.273306151193513	0.0993881093592463
ZN107_HUMAN/440-462	Q9UII5	ZN107	454	N	Q	-0.226863650715215	0.0880898517689949
ZN107_HUMAN/440-462	Q9UII5	ZN107	454	N	R	0.270838129958297	0.0471616121016783
ZN107_HUMAN/440-462	Q9UII5	ZN107	454	N	S	-0.0455405926657989	0.0735004935556075
ZN107_HUMAN/440-462	Q9UII5	ZN107	454	N	T	0.0119446036472644	0.0609723388667118
ZN107_HUMAN/440-462	Q9UII5	ZN107	454	N	V	0.106874721384632	0.0466546516882419
ZN107_HUMAN/440-462	Q9UII5	ZN107	454	N	W	0.443569929376359	0.101988978627458
ZN107_HUMAN/440-462	Q9UII5	ZN107	454	N	Y	0.213330308539744	0.0522896738777038
ZN160_HUMAN/649-671	Q9HCG1	ZN160	663	N	A	-0.123244581275874	0.0505127133116818
ZN160_HUMAN/649-671	Q9HCG1	ZN160	663	N	C	0.0605670633500043	0.103660204628976
ZN160_HUMAN/649-671	Q9HCG1	ZN160	663	N	D	-0.587029767095745	0.107571052406098
ZN160_HUMAN/649-671	Q9HCG1	ZN160	663	N	E	-0.848888639535389	0.114383147981
ZN160_HUMAN/649-671	Q9HCG1	ZN160	663	N	F	0.285039641024859	0.0392209535189165
ZN160_HUMAN/649-671	Q9HCG1	ZN160	663	N	G	0.0432425192580586	0.053353794509502
ZN160_HUMAN/649-671	Q9HCG1	ZN160	663	N	H	0.0155836489311381	0.0891820000680766
ZN160_HUMAN/649-671	Q9HCG1	ZN160	663	N	I	0.0659055869086282	0.058422726328404
ZN160_HUMAN/649-671	Q9HCG1	ZN160	663	N	K	-0.0364153322667994	0.0773630397860985
ZN160_HUMAN/649-671	Q9HCG1	ZN160	663	N	L	-0.163449729512747	0.0915814601499329
ZN160_HUMAN/649-671	Q9HCG1	ZN160	663	N	M	-0.171424097016248	0.080280471231166
ZN160_HUMAN/649-671	Q9HCG1	ZN160	663	N	P	0.273306151193513	0.0993881093592463
ZN160_HUMAN/649-671	Q9HCG1	ZN160	663	N	Q	-0.226863650715215	0.0880898517689949
ZN160_HUMAN/649-671	Q9HCG1	ZN160	663	N	R	0.270838129958297	0.0471616121016783
ZN160_HUMAN/649-671	Q9HCG1	ZN160	663	N	S	-0.0455405926657989	0.0735004935556075
ZN160_HUMAN/649-671	Q9HCG1	ZN160	663	N	T	0.0119446036472644	0.0609723388667118
ZN160_HUMAN/649-671	Q9HCG1	ZN160	663	N	V	0.106874721384632	0.0466546516882419
ZN160_HUMAN/649-671	Q9HCG1	ZN160	663	N	W	0.443569929376359	0.101988978627458
ZN160_HUMAN/649-671	Q9HCG1	ZN160	663	N	Y	0.213330308539744	0.0522896738777038
ZFP37_HUMAN/601-623	Q9Y6Q3	ZFP37	615	S	A	-0.123244581275874	0.0505127133116818
ZFP37_HUMAN/601-623	Q9Y6Q3	ZFP37	615	S	C	0.0605670633500043	0.103660204628976
ZFP37_HUMAN/601-623	Q9Y6Q3	ZFP37	615	S	D	-0.587029767095745	0.107571052406098
ZFP37_HUMAN/601-623	Q9Y6Q3	ZFP37	615	S	E	-0.848888639535389	0.114383147981
ZFP37_HUMAN/601-623	Q9Y6Q3	ZFP37	615	S	F	0.285039641024859	0.0392209535189165
ZFP37_HUMAN/601-623	Q9Y6Q3	ZFP37	615	S	G	0.0432425192580586	0.053353794509502
ZFP37_HUMAN/601-623	Q9Y6Q3	ZFP37	615	S	H	0.0155836489311381	0.0891820000680766
ZFP37_HUMAN/601-623	Q9Y6Q3	ZFP37	615	S	I	0.0659055869086282	0.058422726328404
ZFP37_HUMAN/601-623	Q9Y6Q3	ZFP37	615	S	K	-0.0364153322667994	0.0773630397860985
ZFP37_HUMAN/601-623	Q9Y6Q3	ZFP37	615	S	L	-0.163449729512747	0.0915814601499329
ZFP37_HUMAN/601-623	Q9Y6Q3	ZFP37	615	S	M	-0.171424097016248	0.080280471231166
ZFP37_HUMAN/601-623	Q9Y6Q3	ZFP37	615	S	N	-0.0127277602669543	0.12250515445767
ZFP37_HUMAN/601-623	Q9Y6Q3	ZFP37	615	S	P	0.273306151193513	0.0993881093592463
ZFP37_HUMAN/601-623	Q9Y6Q3	ZFP37	615	S	Q	-0.226863650715215	0.0880898517689949
ZFP37_HUMAN/601-623	Q9Y6Q3	ZFP37	615	S	R	0.270838129958297	0.0471616121016783
ZFP37_HUMAN/601-623	Q9Y6Q3	ZFP37	615	S	T	0.0119446036472644	0.0609723388667118
ZFP37_HUMAN/601-623	Q9Y6Q3	ZFP37	615	S	V	0.106874721384632	0.0466546516882419
ZFP37_HUMAN/601-623	Q9Y6Q3	ZFP37	615	S	W	0.443569929376359	0.101988978627458
ZFP37_HUMAN/601-623	Q9Y6Q3	ZFP37	615	S	Y	0.213330308539744	0.0522896738777038
ZN527_HUMAN/442-464	Q8NB42	ZN527	456	H	A	-0.123244581275874	0.0505127133116818
ZN527_HUMAN/442-464	Q8NB42	ZN527	456	H	C	0.0605670633500043	0.103660204628976
ZN527_HUMAN/442-464	Q8NB42	ZN527	456	H	D	-0.587029767095745	0.107571052406098
ZN527_HUMAN/442-464	Q8NB42	ZN527	456	H	E	-0.848888639535389	0.114383147981
ZN527_HUMAN/442-464	Q8NB42	ZN527	456	H	F	0.285039641024859	0.0392209535189165
ZN527_HUMAN/442-464	Q8NB42	ZN527	456	H	G	0.0432425192580586	0.053353794509502
ZN527_HUMAN/442-464	Q8NB42	ZN527	456	H	I	0.0659055869086282	0.058422726328404
ZN527_HUMAN/442-464	Q8NB42	ZN527	456	H	K	-0.0364153322667994	0.0773630397860985
ZN527_HUMAN/442-464	Q8NB42	ZN527	456	H	L	-0.163449729512747	0.0915814601499329
ZN527_HUMAN/442-464	Q8NB42	ZN527	456	H	M	-0.171424097016248	0.080280471231166
ZN527_HUMAN/442-464	Q8NB42	ZN527	456	H	N	-0.0127277602669543	0.12250515445767
ZN527_HUMAN/442-464	Q8NB42	ZN527	456	H	P	0.273306151193513	0.0993881093592463
ZN527_HUMAN/442-464	Q8NB42	ZN527	456	H	Q	-0.226863650715215	0.0880898517689949
ZN527_HUMAN/442-464	Q8NB42	ZN527	456	H	R	0.270838129958297	0.0471616121016783
ZN527_HUMAN/442-464	Q8NB42	ZN527	456	H	S	-0.0455405926657989	0.0735004935556075
ZN527_HUMAN/442-464	Q8NB42	ZN527	456	H	T	0.0119446036472644	0.0609723388667118
ZN527_HUMAN/442-464	Q8NB42	ZN527	456	H	V	0.106874721384632	0.0466546516882419
ZN527_HUMAN/442-464	Q8NB42	ZN527	456	H	W	0.443569929376359	0.101988978627458
ZN527_HUMAN/442-464	Q8NB42	ZN527	456	H	Y	0.213330308539744	0.0522896738777038
ZN563_HUMAN/421-443	Q8TA94	ZN563	435	S	A	-0.123244581275874	0.0505127133116818
ZN563_HUMAN/421-443	Q8TA94	ZN563	435	S	C	0.0605670633500043	0.103660204628976
ZN563_HUMAN/421-443	Q8TA94	ZN563	435	S	D	-0.587029767095745	0.107571052406098
ZN563_HUMAN/421-443	Q8TA94	ZN563	435	S	E	-0.848888639535389	0.114383147981
ZN563_HUMAN/421-443	Q8TA94	ZN563	435	S	F	0.285039641024859	0.0392209535189165
ZN563_HUMAN/421-443	Q8TA94	ZN563	435	S	G	0.0432425192580586	0.053353794509502
ZN563_HUMAN/421-443	Q8TA94	ZN563	435	S	H	0.0155836489311381	0.0891820000680766
ZN563_HUMAN/421-443	Q8TA94	ZN563	435	S	I	0.0659055869086282	0.058422726328404
ZN563_HUMAN/421-443	Q8TA94	ZN563	435	S	K	-0.0364153322667994	0.0773630397860985
ZN563_HUMAN/421-443	Q8TA94	ZN563	435	S	L	-0.163449729512747	0.0915814601499329
ZN563_HUMAN/421-443	Q8TA94	ZN563	435	S	M	-0.171424097016248	0.080280471231166
ZN563_HUMAN/421-443	Q8TA94	ZN563	435	S	N	-0.0127277602669543	0.12250515445767
ZN563_HUMAN/421-443	Q8TA94	ZN563	435	S	P	0.273306151193513	0.0993881093592463
ZN563_HUMAN/421-443	Q8TA94	ZN563	435	S	Q	-0.226863650715215	0.0880898517689949
ZN563_HUMAN/421-443	Q8TA94	ZN563	435	S	R	0.270838129958297	0.0471616121016783
ZN563_HUMAN/421-443	Q8TA94	ZN563	435	S	T	0.0119446036472644	0.0609723388667118
ZN563_HUMAN/421-443	Q8TA94	ZN563	435	S	V	0.106874721384632	0.0466546516882419
ZN563_HUMAN/421-443	Q8TA94	ZN563	435	S	W	0.443569929376359	0.101988978627458
ZN563_HUMAN/421-443	Q8TA94	ZN563	435	S	Y	0.213330308539744	0.0522896738777038
ZBT45_HUMAN/487-508	Q96K62	ZBT45	500	L	A	-0.123244581275874	0.0505127133116818
ZBT45_HUMAN/487-508	Q96K62	ZBT45	500	L	C	0.0605670633500043	0.103660204628976
ZBT45_HUMAN/487-508	Q96K62	ZBT45	500	L	D	-0.587029767095745	0.107571052406098
ZBT45_HUMAN/487-508	Q96K62	ZBT45	500	L	E	-0.848888639535389	0.114383147981
ZBT45_HUMAN/487-508	Q96K62	ZBT45	500	L	F	0.285039641024859	0.0392209535189165
ZBT45_HUMAN/487-508	Q96K62	ZBT45	500	L	G	0.0432425192580586	0.053353794509502
ZBT45_HUMAN/487-508	Q96K62	ZBT45	500	L	H	0.0155836489311381	0.0891820000680766
ZBT45_HUMAN/487-508	Q96K62	ZBT45	500	L	I	0.0659055869086282	0.058422726328404
ZBT45_HUMAN/487-508	Q96K62	ZBT45	500	L	K	-0.0364153322667994	0.0773630397860985
ZBT45_HUMAN/487-508	Q96K62	ZBT45	500	L	M	-0.171424097016248	0.080280471231166
ZBT45_HUMAN/487-508	Q96K62	ZBT45	500	L	N	-0.0127277602669543	0.12250515445767
ZBT45_HUMAN/487-508	Q96K62	ZBT45	500	L	P	0.273306151193513	0.0993881093592463
ZBT45_HUMAN/487-508	Q96K62	ZBT45	500	L	Q	-0.226863650715215	0.0880898517689949
ZBT45_HUMAN/487-508	Q96K62	ZBT45	500	L	R	0.270838129958297	0.0471616121016783
ZBT45_HUMAN/487-508	Q96K62	ZBT45	500	L	S	-0.0455405926657989	0.0735004935556075
ZBT45_HUMAN/487-508	Q96K62	ZBT45	500	L	T	0.0119446036472644	0.0609723388667118
ZBT45_HUMAN/487-508	Q96K62	ZBT45	500	L	V	0.106874721384632	0.0466546516882419
ZBT45_HUMAN/487-508	Q96K62	ZBT45	500	L	W	0.443569929376359	0.101988978627458
ZBT45_HUMAN/487-508	Q96K62	ZBT45	500	L	Y	0.213330308539744	0.0522896738777038
ZN773_HUMAN/331-353	Q6PK81	ZN773	345	S	A	-0.123244581275874	0.0505127133116818
ZN773_HUMAN/331-353	Q6PK81	ZN773	345	S	C	0.0605670633500043	0.103660204628976
ZN773_HUMAN/331-353	Q6PK81	ZN773	345	S	D	-0.587029767095745	0.107571052406098
ZN773_HUMAN/331-353	Q6PK81	ZN773	345	S	E	-0.848888639535389	0.114383147981
ZN773_HUMAN/331-353	Q6PK81	ZN773	345	S	F	0.285039641024859	0.0392209535189165
ZN773_HUMAN/331-353	Q6PK81	ZN773	345	S	G	0.0432425192580586	0.053353794509502
ZN773_HUMAN/331-353	Q6PK81	ZN773	345	S	H	0.0155836489311381	0.0891820000680766
ZN773_HUMAN/331-353	Q6PK81	ZN773	345	S	I	0.0659055869086282	0.058422726328404
ZN773_HUMAN/331-353	Q6PK81	ZN773	345	S	K	-0.0364153322667994	0.0773630397860985
ZN773_HUMAN/331-353	Q6PK81	ZN773	345	S	L	-0.163449729512747	0.0915814601499329
ZN773_HUMAN/331-353	Q6PK81	ZN773	345	S	M	-0.171424097016248	0.080280471231166
ZN773_HUMAN/331-353	Q6PK81	ZN773	345	S	N	-0.0127277602669543	0.12250515445767
ZN773_HUMAN/331-353	Q6PK81	ZN773	345	S	P	0.273306151193513	0.0993881093592463
ZN773_HUMAN/331-353	Q6PK81	ZN773	345	S	Q	-0.226863650715215	0.0880898517689949
ZN773_HUMAN/331-353	Q6PK81	ZN773	345	S	R	0.270838129958297	0.0471616121016783
ZN773_HUMAN/331-353	Q6PK81	ZN773	345	S	T	0.0119446036472644	0.0609723388667118
ZN773_HUMAN/331-353	Q6PK81	ZN773	345	S	V	0.106874721384632	0.0466546516882419
ZN773_HUMAN/331-353	Q6PK81	ZN773	345	S	W	0.443569929376359	0.101988978627458
ZN773_HUMAN/331-353	Q6PK81	ZN773	345	S	Y	0.213330308539744	0.0522896738777038
ZNF84_HUMAN/433-453	P51523	ZNF84	445	H	A	-0.123244581275874	0.0505127133116818
ZNF84_HUMAN/433-453	P51523	ZNF84	445	H	C	0.0605670633500043	0.103660204628976
ZNF84_HUMAN/433-453	P51523	ZNF84	445	H	D	-0.587029767095745	0.107571052406098
ZNF84_HUMAN/433-453	P51523	ZNF84	445	H	E	-0.848888639535389	0.114383147981
ZNF84_HUMAN/433-453	P51523	ZNF84	445	H	F	0.285039641024859	0.0392209535189165
ZNF84_HUMAN/433-453	P51523	ZNF84	445	H	G	0.0432425192580586	0.053353794509502
ZNF84_HUMAN/433-453	P51523	ZNF84	445	H	I	0.0659055869086282	0.058422726328404
ZNF84_HUMAN/433-453	P51523	ZNF84	445	H	K	-0.0364153322667994	0.0773630397860985
ZNF84_HUMAN/433-453	P51523	ZNF84	445	H	L	-0.163449729512747	0.0915814601499329
ZNF84_HUMAN/433-453	P51523	ZNF84	445	H	M	-0.171424097016248	0.080280471231166
ZNF84_HUMAN/433-453	P51523	ZNF84	445	H	N	-0.0127277602669543	0.12250515445767
ZNF84_HUMAN/433-453	P51523	ZNF84	445	H	P	0.273306151193513	0.0993881093592463
ZNF84_HUMAN/433-453	P51523	ZNF84	445	H	Q	-0.226863650715215	0.0880898517689949
ZNF84_HUMAN/433-453	P51523	ZNF84	445	H	R	0.270838129958297	0.0471616121016783
ZNF84_HUMAN/433-453	P51523	ZNF84	445	H	S	-0.0455405926657989	0.0735004935556075
ZNF84_HUMAN/433-453	P51523	ZNF84	445	H	T	0.0119446036472644	0.0609723388667118
ZNF84_HUMAN/433-453	P51523	ZNF84	445	H	V	0.106874721384632	0.0466546516882419
ZNF84_HUMAN/433-453	P51523	ZNF84	445	H	W	0.443569929376359	0.101988978627458
ZNF84_HUMAN/433-453	P51523	ZNF84	445	H	Y	0.213330308539744	0.0522896738777038
ZN189_HUMAN/204-226	O75820	ZN189	218	T	A	-0.123244581275874	0.0505127133116818
ZN189_HUMAN/204-226	O75820	ZN189	218	T	C	0.0605670633500043	0.103660204628976
ZN189_HUMAN/204-226	O75820	ZN189	218	T	D	-0.587029767095745	0.107571052406098
ZN189_HUMAN/204-226	O75820	ZN189	218	T	E	-0.848888639535389	0.114383147981
ZN189_HUMAN/204-226	O75820	ZN189	218	T	F	0.285039641024859	0.0392209535189165
ZN189_HUMAN/204-226	O75820	ZN189	218	T	G	0.0432425192580586	0.053353794509502
ZN189_HUMAN/204-226	O75820	ZN189	218	T	H	0.0155836489311381	0.0891820000680766
ZN189_HUMAN/204-226	O75820	ZN189	218	T	I	0.0659055869086282	0.058422726328404
ZN189_HUMAN/204-226	O75820	ZN189	218	T	K	-0.0364153322667994	0.0773630397860985
ZN189_HUMAN/204-226	O75820	ZN189	218	T	L	-0.163449729512747	0.0915814601499329
ZN189_HUMAN/204-226	O75820	ZN189	218	T	M	-0.171424097016248	0.080280471231166
ZN189_HUMAN/204-226	O75820	ZN189	218	T	N	-0.0127277602669543	0.12250515445767
ZN189_HUMAN/204-226	O75820	ZN189	218	T	P	0.273306151193513	0.0993881093592463
ZN189_HUMAN/204-226	O75820	ZN189	218	T	Q	-0.226863650715215	0.0880898517689949
ZN189_HUMAN/204-226	O75820	ZN189	218	T	R	0.270838129958297	0.0471616121016783
ZN189_HUMAN/204-226	O75820	ZN189	218	T	S	-0.0455405926657989	0.0735004935556075
ZN189_HUMAN/204-226	O75820	ZN189	218	T	V	0.106874721384632	0.0466546516882419
ZN189_HUMAN/204-226	O75820	ZN189	218	T	W	0.443569929376359	0.101988978627458
ZN189_HUMAN/204-226	O75820	ZN189	218	T	Y	0.213330308539744	0.0522896738777038
ZNF67_HUMAN/74-91	Q15940	ZNF67	88	T	A	-0.123244581275874	0.0505127133116818
ZNF67_HUMAN/74-91	Q15940	ZNF67	88	T	C	0.0605670633500043	0.103660204628976
ZNF67_HUMAN/74-91	Q15940	ZNF67	88	T	D	-0.587029767095745	0.107571052406098
ZNF67_HUMAN/74-91	Q15940	ZNF67	88	T	E	-0.848888639535389	0.114383147981
ZNF67_HUMAN/74-91	Q15940	ZNF67	88	T	F	0.285039641024859	0.0392209535189165
ZNF67_HUMAN/74-91	Q15940	ZNF67	88	T	G	0.0432425192580586	0.053353794509502
ZNF67_HUMAN/74-91	Q15940	ZNF67	88	T	H	0.0155836489311381	0.0891820000680766
ZNF67_HUMAN/74-91	Q15940	ZNF67	88	T	I	0.0659055869086282	0.058422726328404
ZNF67_HUMAN/74-91	Q15940	ZNF67	88	T	K	-0.0364153322667994	0.0773630397860985
ZNF67_HUMAN/74-91	Q15940	ZNF67	88	T	L	-0.163449729512747	0.0915814601499329
ZNF67_HUMAN/74-91	Q15940	ZNF67	88	T	M	-0.171424097016248	0.080280471231166
ZNF67_HUMAN/74-91	Q15940	ZNF67	88	T	N	-0.0127277602669543	0.12250515445767
ZNF67_HUMAN/74-91	Q15940	ZNF67	88	T	P	0.273306151193513	0.0993881093592463
ZNF67_HUMAN/74-91	Q15940	ZNF67	88	T	Q	-0.226863650715215	0.0880898517689949
ZNF67_HUMAN/74-91	Q15940	ZNF67	88	T	R	0.270838129958297	0.0471616121016783
ZNF67_HUMAN/74-91	Q15940	ZNF67	88	T	S	-0.0455405926657989	0.0735004935556075
ZNF67_HUMAN/74-91	Q15940	ZNF67	88	T	V	0.106874721384632	0.0466546516882419
ZNF67_HUMAN/74-91	Q15940	ZNF67	88	T	W	0.443569929376359	0.101988978627458
ZNF67_HUMAN/74-91	Q15940	ZNF67	88	T	Y	0.213330308539744	0.0522896738777038
ZN233_HUMAN/620-642	A6NK53	ZN233	634	H	A	-0.123244581275874	0.0505127133116818
ZN233_HUMAN/620-642	A6NK53	ZN233	634	H	C	0.0605670633500043	0.103660204628976
ZN233_HUMAN/620-642	A6NK53	ZN233	634	H	D	-0.587029767095745	0.107571052406098
ZN233_HUMAN/620-642	A6NK53	ZN233	634	H	E	-0.848888639535389	0.114383147981
ZN233_HUMAN/620-642	A6NK53	ZN233	634	H	F	0.285039641024859	0.0392209535189165
ZN233_HUMAN/620-642	A6NK53	ZN233	634	H	G	0.0432425192580586	0.053353794509502
ZN233_HUMAN/620-642	A6NK53	ZN233	634	H	I	0.0659055869086282	0.058422726328404
ZN233_HUMAN/620-642	A6NK53	ZN233	634	H	K	-0.0364153322667994	0.0773630397860985
ZN233_HUMAN/620-642	A6NK53	ZN233	634	H	L	-0.163449729512747	0.0915814601499329
ZN233_HUMAN/620-642	A6NK53	ZN233	634	H	M	-0.171424097016248	0.080280471231166
ZN233_HUMAN/620-642	A6NK53	ZN233	634	H	N	-0.0127277602669543	0.12250515445767
ZN233_HUMAN/620-642	A6NK53	ZN233	634	H	P	0.273306151193513	0.0993881093592463
ZN233_HUMAN/620-642	A6NK53	ZN233	634	H	Q	-0.226863650715215	0.0880898517689949
ZN233_HUMAN/620-642	A6NK53	ZN233	634	H	R	0.270838129958297	0.0471616121016783
ZN233_HUMAN/620-642	A6NK53	ZN233	634	H	S	-0.0455405926657989	0.0735004935556075
ZN233_HUMAN/620-642	A6NK53	ZN233	634	H	T	0.0119446036472644	0.0609723388667118
ZN233_HUMAN/620-642	A6NK53	ZN233	634	H	V	0.106874721384632	0.0466546516882419
ZN233_HUMAN/620-642	A6NK53	ZN233	634	H	W	0.443569929376359	0.101988978627458
ZN233_HUMAN/620-642	A6NK53	ZN233	634	H	Y	0.213330308539744	0.0522896738777038
ZIK1_HUMAN/268-289	Q3SY52	ZIK1	281	H	A	-0.123244581275874	0.0505127133116818
ZIK1_HUMAN/268-289	Q3SY52	ZIK1	281	H	C	0.0605670633500043	0.103660204628976
ZIK1_HUMAN/268-289	Q3SY52	ZIK1	281	H	D	-0.587029767095745	0.107571052406098
ZIK1_HUMAN/268-289	Q3SY52	ZIK1	281	H	E	-0.848888639535389	0.114383147981
ZIK1_HUMAN/268-289	Q3SY52	ZIK1	281	H	F	0.285039641024859	0.0392209535189165
ZIK1_HUMAN/268-289	Q3SY52	ZIK1	281	H	G	0.0432425192580586	0.053353794509502
ZIK1_HUMAN/268-289	Q3SY52	ZIK1	281	H	I	0.0659055869086282	0.058422726328404
ZIK1_HUMAN/268-289	Q3SY52	ZIK1	281	H	K	-0.0364153322667994	0.0773630397860985
ZIK1_HUMAN/268-289	Q3SY52	ZIK1	281	H	L	-0.163449729512747	0.0915814601499329
ZIK1_HUMAN/268-289	Q3SY52	ZIK1	281	H	M	-0.171424097016248	0.080280471231166
ZIK1_HUMAN/268-289	Q3SY52	ZIK1	281	H	N	-0.0127277602669543	0.12250515445767
ZIK1_HUMAN/268-289	Q3SY52	ZIK1	281	H	P	0.273306151193513	0.0993881093592463
ZIK1_HUMAN/268-289	Q3SY52	ZIK1	281	H	Q	-0.226863650715215	0.0880898517689949
ZIK1_HUMAN/268-289	Q3SY52	ZIK1	281	H	R	0.270838129958297	0.0471616121016783
ZIK1_HUMAN/268-289	Q3SY52	ZIK1	281	H	S	-0.0455405926657989	0.0735004935556075
ZIK1_HUMAN/268-289	Q3SY52	ZIK1	281	H	T	0.0119446036472644	0.0609723388667118
ZIK1_HUMAN/268-289	Q3SY52	ZIK1	281	H	V	0.106874721384632	0.0466546516882419
ZIK1_HUMAN/268-289	Q3SY52	ZIK1	281	H	W	0.443569929376359	0.101988978627458
ZIK1_HUMAN/268-289	Q3SY52	ZIK1	281	H	Y	0.213330308539744	0.0522896738777038
ZN333_HUMAN/506-528	Q96JL9	ZN333	520	H	A	-0.123244581275874	0.0505127133116818
ZN333_HUMAN/506-528	Q96JL9	ZN333	520	H	C	0.0605670633500043	0.103660204628976
ZN333_HUMAN/506-528	Q96JL9	ZN333	520	H	D	-0.587029767095745	0.107571052406098
ZN333_HUMAN/506-528	Q96JL9	ZN333	520	H	E	-0.848888639535389	0.114383147981
ZN333_HUMAN/506-528	Q96JL9	ZN333	520	H	F	0.285039641024859	0.0392209535189165
ZN333_HUMAN/506-528	Q96JL9	ZN333	520	H	G	0.0432425192580586	0.053353794509502
ZN333_HUMAN/506-528	Q96JL9	ZN333	520	H	I	0.0659055869086282	0.058422726328404
ZN333_HUMAN/506-528	Q96JL9	ZN333	520	H	K	-0.0364153322667994	0.0773630397860985
ZN333_HUMAN/506-528	Q96JL9	ZN333	520	H	L	-0.163449729512747	0.0915814601499329
ZN333_HUMAN/506-528	Q96JL9	ZN333	520	H	M	-0.171424097016248	0.080280471231166
ZN333_HUMAN/506-528	Q96JL9	ZN333	520	H	N	-0.0127277602669543	0.12250515445767
ZN333_HUMAN/506-528	Q96JL9	ZN333	520	H	P	0.273306151193513	0.0993881093592463
ZN333_HUMAN/506-528	Q96JL9	ZN333	520	H	Q	-0.226863650715215	0.0880898517689949
ZN333_HUMAN/506-528	Q96JL9	ZN333	520	H	R	0.270838129958297	0.0471616121016783
ZN333_HUMAN/506-528	Q96JL9	ZN333	520	H	S	-0.0455405926657989	0.0735004935556075
ZN333_HUMAN/506-528	Q96JL9	ZN333	520	H	T	0.0119446036472644	0.0609723388667118
ZN333_HUMAN/506-528	Q96JL9	ZN333	520	H	V	0.106874721384632	0.0466546516882419
ZN333_HUMAN/506-528	Q96JL9	ZN333	520	H	W	0.443569929376359	0.101988978627458
ZN333_HUMAN/506-528	Q96JL9	ZN333	520	H	Y	0.213330308539744	0.0522896738777038
ZSC12_HUMAN/414-437	O43309	ZSC12	428	S	A	-0.123244581275874	0.0505127133116818
ZSC12_HUMAN/414-437	O43309	ZSC12	428	S	C	0.0605670633500043	0.103660204628976
ZSC12_HUMAN/414-437	O43309	ZSC12	428	S	D	-0.587029767095745	0.107571052406098
ZSC12_HUMAN/414-437	O43309	ZSC12	428	S	E	-0.848888639535389	0.114383147981
ZSC12_HUMAN/414-437	O43309	ZSC12	428	S	F	0.285039641024859	0.0392209535189165
ZSC12_HUMAN/414-437	O43309	ZSC12	428	S	G	0.0432425192580586	0.053353794509502
ZSC12_HUMAN/414-437	O43309	ZSC12	428	S	H	0.0155836489311381	0.0891820000680766
ZSC12_HUMAN/414-437	O43309	ZSC12	428	S	I	0.0659055869086282	0.058422726328404
ZSC12_HUMAN/414-437	O43309	ZSC12	428	S	K	-0.0364153322667994	0.0773630397860985
ZSC12_HUMAN/414-437	O43309	ZSC12	428	S	L	-0.163449729512747	0.0915814601499329
ZSC12_HUMAN/414-437	O43309	ZSC12	428	S	M	-0.171424097016248	0.080280471231166
ZSC12_HUMAN/414-437	O43309	ZSC12	428	S	N	-0.0127277602669543	0.12250515445767
ZSC12_HUMAN/414-437	O43309	ZSC12	428	S	P	0.273306151193513	0.0993881093592463
ZSC12_HUMAN/414-437	O43309	ZSC12	428	S	Q	-0.226863650715215	0.0880898517689949
ZSC12_HUMAN/414-437	O43309	ZSC12	428	S	R	0.270838129958297	0.0471616121016783
ZSC12_HUMAN/414-437	O43309	ZSC12	428	S	T	0.0119446036472644	0.0609723388667118
ZSC12_HUMAN/414-437	O43309	ZSC12	428	S	V	0.106874721384632	0.0466546516882419
ZSC12_HUMAN/414-437	O43309	ZSC12	428	S	W	0.443569929376359	0.101988978627458
ZSC12_HUMAN/414-437	O43309	ZSC12	428	S	Y	0.213330308539744	0.0522896738777038
ZN160_HUMAN/481-503	Q9HCG1	ZN160	495	Q	A	-0.123244581275874	0.0505127133116818
ZN160_HUMAN/481-503	Q9HCG1	ZN160	495	Q	C	0.0605670633500043	0.103660204628976
ZN160_HUMAN/481-503	Q9HCG1	ZN160	495	Q	D	-0.587029767095745	0.107571052406098
ZN160_HUMAN/481-503	Q9HCG1	ZN160	495	Q	E	-0.848888639535389	0.114383147981
ZN160_HUMAN/481-503	Q9HCG1	ZN160	495	Q	F	0.285039641024859	0.0392209535189165
ZN160_HUMAN/481-503	Q9HCG1	ZN160	495	Q	G	0.0432425192580586	0.053353794509502
ZN160_HUMAN/481-503	Q9HCG1	ZN160	495	Q	H	0.0155836489311381	0.0891820000680766
ZN160_HUMAN/481-503	Q9HCG1	ZN160	495	Q	I	0.0659055869086282	0.058422726328404
ZN160_HUMAN/481-503	Q9HCG1	ZN160	495	Q	K	-0.0364153322667994	0.0773630397860985
ZN160_HUMAN/481-503	Q9HCG1	ZN160	495	Q	L	-0.163449729512747	0.0915814601499329
ZN160_HUMAN/481-503	Q9HCG1	ZN160	495	Q	M	-0.171424097016248	0.080280471231166
ZN160_HUMAN/481-503	Q9HCG1	ZN160	495	Q	N	-0.0127277602669543	0.12250515445767
ZN160_HUMAN/481-503	Q9HCG1	ZN160	495	Q	P	0.273306151193513	0.0993881093592463
ZN160_HUMAN/481-503	Q9HCG1	ZN160	495	Q	R	0.270838129958297	0.0471616121016783
ZN160_HUMAN/481-503	Q9HCG1	ZN160	495	Q	S	-0.0455405926657989	0.0735004935556075
ZN160_HUMAN/481-503	Q9HCG1	ZN160	495	Q	T	0.0119446036472644	0.0609723388667118
ZN160_HUMAN/481-503	Q9HCG1	ZN160	495	Q	V	0.106874721384632	0.0466546516882419
ZN160_HUMAN/481-503	Q9HCG1	ZN160	495	Q	W	0.443569929376359	0.101988978627458
ZN160_HUMAN/481-503	Q9HCG1	ZN160	495	Q	Y	0.213330308539744	0.0522896738777038
ZN729_HUMAN/656-678	A6NN14	ZN729	670	A	C	0.0605670633500043	0.103660204628976
ZN729_HUMAN/656-678	A6NN14	ZN729	670	A	D	-0.587029767095745	0.107571052406098
ZN729_HUMAN/656-678	A6NN14	ZN729	670	A	E	-0.848888639535389	0.114383147981
ZN729_HUMAN/656-678	A6NN14	ZN729	670	A	F	0.285039641024859	0.0392209535189165
ZN729_HUMAN/656-678	A6NN14	ZN729	670	A	G	0.0432425192580586	0.053353794509502
ZN729_HUMAN/656-678	A6NN14	ZN729	670	A	H	0.0155836489311381	0.0891820000680766
ZN729_HUMAN/656-678	A6NN14	ZN729	670	A	I	0.0659055869086282	0.058422726328404
ZN729_HUMAN/656-678	A6NN14	ZN729	670	A	K	-0.0364153322667994	0.0773630397860985
ZN729_HUMAN/656-678	A6NN14	ZN729	670	A	L	-0.163449729512747	0.0915814601499329
ZN729_HUMAN/656-678	A6NN14	ZN729	670	A	M	-0.171424097016248	0.080280471231166
ZN729_HUMAN/656-678	A6NN14	ZN729	670	A	N	-0.0127277602669543	0.12250515445767
ZN729_HUMAN/656-678	A6NN14	ZN729	670	A	P	0.273306151193513	0.0993881093592463
ZN729_HUMAN/656-678	A6NN14	ZN729	670	A	Q	-0.226863650715215	0.0880898517689949
ZN729_HUMAN/656-678	A6NN14	ZN729	670	A	R	0.270838129958297	0.0471616121016783
ZN729_HUMAN/656-678	A6NN14	ZN729	670	A	S	-0.0455405926657989	0.0735004935556075
ZN729_HUMAN/656-678	A6NN14	ZN729	670	A	T	0.0119446036472644	0.0609723388667118
ZN729_HUMAN/656-678	A6NN14	ZN729	670	A	V	0.106874721384632	0.0466546516882419
ZN729_HUMAN/656-678	A6NN14	ZN729	670	A	W	0.443569929376359	0.101988978627458
ZN729_HUMAN/656-678	A6NN14	ZN729	670	A	Y	0.213330308539744	0.0522896738777038
ZN407_HUMAN/1444-1468	Q9C0G0	ZN407	1458	N	A	-0.123244581275874	0.0505127133116818
ZN407_HUMAN/1444-1468	Q9C0G0	ZN407	1458	N	C	0.0605670633500043	0.103660204628976
ZN407_HUMAN/1444-1468	Q9C0G0	ZN407	1458	N	D	-0.587029767095745	0.107571052406098
ZN407_HUMAN/1444-1468	Q9C0G0	ZN407	1458	N	E	-0.848888639535389	0.114383147981
ZN407_HUMAN/1444-1468	Q9C0G0	ZN407	1458	N	F	0.285039641024859	0.0392209535189165
ZN407_HUMAN/1444-1468	Q9C0G0	ZN407	1458	N	G	0.0432425192580586	0.053353794509502
ZN407_HUMAN/1444-1468	Q9C0G0	ZN407	1458	N	H	0.0155836489311381	0.0891820000680766
ZN407_HUMAN/1444-1468	Q9C0G0	ZN407	1458	N	I	0.0659055869086282	0.058422726328404
ZN407_HUMAN/1444-1468	Q9C0G0	ZN407	1458	N	K	-0.0364153322667994	0.0773630397860985
ZN407_HUMAN/1444-1468	Q9C0G0	ZN407	1458	N	L	-0.163449729512747	0.0915814601499329
ZN407_HUMAN/1444-1468	Q9C0G0	ZN407	1458	N	M	-0.171424097016248	0.080280471231166
ZN407_HUMAN/1444-1468	Q9C0G0	ZN407	1458	N	P	0.273306151193513	0.0993881093592463
ZN407_HUMAN/1444-1468	Q9C0G0	ZN407	1458	N	Q	-0.226863650715215	0.0880898517689949
ZN407_HUMAN/1444-1468	Q9C0G0	ZN407	1458	N	R	0.270838129958297	0.0471616121016783
ZN407_HUMAN/1444-1468	Q9C0G0	ZN407	1458	N	S	-0.0455405926657989	0.0735004935556075
ZN407_HUMAN/1444-1468	Q9C0G0	ZN407	1458	N	T	0.0119446036472644	0.0609723388667118
ZN407_HUMAN/1444-1468	Q9C0G0	ZN407	1458	N	V	0.106874721384632	0.0466546516882419
ZN407_HUMAN/1444-1468	Q9C0G0	ZN407	1458	N	W	0.443569929376359	0.101988978627458
ZN407_HUMAN/1444-1468	Q9C0G0	ZN407	1458	N	Y	0.213330308539744	0.0522896738777038
ZN404_HUMAN/355-377	Q494X3	ZN404	369	Q	A	-0.123244581275874	0.0505127133116818
ZN404_HUMAN/355-377	Q494X3	ZN404	369	Q	C	0.0605670633500043	0.103660204628976
ZN404_HUMAN/355-377	Q494X3	ZN404	369	Q	D	-0.587029767095745	0.107571052406098
ZN404_HUMAN/355-377	Q494X3	ZN404	369	Q	E	-0.848888639535389	0.114383147981
ZN404_HUMAN/355-377	Q494X3	ZN404	369	Q	F	0.285039641024859	0.0392209535189165
ZN404_HUMAN/355-377	Q494X3	ZN404	369	Q	G	0.0432425192580586	0.053353794509502
ZN404_HUMAN/355-377	Q494X3	ZN404	369	Q	H	0.0155836489311381	0.0891820000680766
ZN404_HUMAN/355-377	Q494X3	ZN404	369	Q	I	0.0659055869086282	0.058422726328404
ZN404_HUMAN/355-377	Q494X3	ZN404	369	Q	K	-0.0364153322667994	0.0773630397860985
ZN404_HUMAN/355-377	Q494X3	ZN404	369	Q	L	-0.163449729512747	0.0915814601499329
ZN404_HUMAN/355-377	Q494X3	ZN404	369	Q	M	-0.171424097016248	0.080280471231166
ZN404_HUMAN/355-377	Q494X3	ZN404	369	Q	N	-0.0127277602669543	0.12250515445767
ZN404_HUMAN/355-377	Q494X3	ZN404	369	Q	P	0.273306151193513	0.0993881093592463
ZN404_HUMAN/355-377	Q494X3	ZN404	369	Q	R	0.270838129958297	0.0471616121016783
ZN404_HUMAN/355-377	Q494X3	ZN404	369	Q	S	-0.0455405926657989	0.0735004935556075
ZN404_HUMAN/355-377	Q494X3	ZN404	369	Q	T	0.0119446036472644	0.0609723388667118
ZN404_HUMAN/355-377	Q494X3	ZN404	369	Q	V	0.106874721384632	0.0466546516882419
ZN404_HUMAN/355-377	Q494X3	ZN404	369	Q	W	0.443569929376359	0.101988978627458
ZN404_HUMAN/355-377	Q494X3	ZN404	369	Q	Y	0.213330308539744	0.0522896738777038
ZN600_HUMAN/358-380	Q6ZNG1	ZN600	372	S	A	-0.123244581275874	0.0505127133116818
ZN600_HUMAN/358-380	Q6ZNG1	ZN600	372	S	C	0.0605670633500043	0.103660204628976
ZN600_HUMAN/358-380	Q6ZNG1	ZN600	372	S	D	-0.587029767095745	0.107571052406098
ZN600_HUMAN/358-380	Q6ZNG1	ZN600	372	S	E	-0.848888639535389	0.114383147981
ZN600_HUMAN/358-380	Q6ZNG1	ZN600	372	S	F	0.285039641024859	0.0392209535189165
ZN600_HUMAN/358-380	Q6ZNG1	ZN600	372	S	G	0.0432425192580586	0.053353794509502
ZN600_HUMAN/358-380	Q6ZNG1	ZN600	372	S	H	0.0155836489311381	0.0891820000680766
ZN600_HUMAN/358-380	Q6ZNG1	ZN600	372	S	I	0.0659055869086282	0.058422726328404
ZN600_HUMAN/358-380	Q6ZNG1	ZN600	372	S	K	-0.0364153322667994	0.0773630397860985
ZN600_HUMAN/358-380	Q6ZNG1	ZN600	372	S	L	-0.163449729512747	0.0915814601499329
ZN600_HUMAN/358-380	Q6ZNG1	ZN600	372	S	M	-0.171424097016248	0.080280471231166
ZN600_HUMAN/358-380	Q6ZNG1	ZN600	372	S	N	-0.0127277602669543	0.12250515445767
ZN600_HUMAN/358-380	Q6ZNG1	ZN600	372	S	P	0.273306151193513	0.0993881093592463
ZN600_HUMAN/358-380	Q6ZNG1	ZN600	372	S	Q	-0.226863650715215	0.0880898517689949
ZN600_HUMAN/358-380	Q6ZNG1	ZN600	372	S	R	0.270838129958297	0.0471616121016783
ZN600_HUMAN/358-380	Q6ZNG1	ZN600	372	S	T	0.0119446036472644	0.0609723388667118
ZN600_HUMAN/358-380	Q6ZNG1	ZN600	372	S	V	0.106874721384632	0.0466546516882419
ZN600_HUMAN/358-380	Q6ZNG1	ZN600	372	S	W	0.443569929376359	0.101988978627458
ZN600_HUMAN/358-380	Q6ZNG1	ZN600	372	S	Y	0.213330308539744	0.0522896738777038
ZN664_HUMAN/199-221	Q8N3J9	ZN664	213	S	A	-0.123244581275874	0.0505127133116818
ZN664_HUMAN/199-221	Q8N3J9	ZN664	213	S	C	0.0605670633500043	0.103660204628976
ZN664_HUMAN/199-221	Q8N3J9	ZN664	213	S	D	-0.587029767095745	0.107571052406098
ZN664_HUMAN/199-221	Q8N3J9	ZN664	213	S	E	-0.848888639535389	0.114383147981
ZN664_HUMAN/199-221	Q8N3J9	ZN664	213	S	F	0.285039641024859	0.0392209535189165
ZN664_HUMAN/199-221	Q8N3J9	ZN664	213	S	G	0.0432425192580586	0.053353794509502
ZN664_HUMAN/199-221	Q8N3J9	ZN664	213	S	H	0.0155836489311381	0.0891820000680766
ZN664_HUMAN/199-221	Q8N3J9	ZN664	213	S	I	0.0659055869086282	0.058422726328404
ZN664_HUMAN/199-221	Q8N3J9	ZN664	213	S	K	-0.0364153322667994	0.0773630397860985
ZN664_HUMAN/199-221	Q8N3J9	ZN664	213	S	L	-0.163449729512747	0.0915814601499329
ZN664_HUMAN/199-221	Q8N3J9	ZN664	213	S	M	-0.171424097016248	0.080280471231166
ZN664_HUMAN/199-221	Q8N3J9	ZN664	213	S	N	-0.0127277602669543	0.12250515445767
ZN664_HUMAN/199-221	Q8N3J9	ZN664	213	S	P	0.273306151193513	0.0993881093592463
ZN664_HUMAN/199-221	Q8N3J9	ZN664	213	S	Q	-0.226863650715215	0.0880898517689949
ZN664_HUMAN/199-221	Q8N3J9	ZN664	213	S	R	0.270838129958297	0.0471616121016783
ZN664_HUMAN/199-221	Q8N3J9	ZN664	213	S	T	0.0119446036472644	0.0609723388667118
ZN664_HUMAN/199-221	Q8N3J9	ZN664	213	S	V	0.106874721384632	0.0466546516882419
ZN664_HUMAN/199-221	Q8N3J9	ZN664	213	S	W	0.443569929376359	0.101988978627458
ZN664_HUMAN/199-221	Q8N3J9	ZN664	213	S	Y	0.213330308539744	0.0522896738777038
ZSA5C_HUMAN/468-490	A6NGD5	ZSA5C	482	T	A	-0.123244581275874	0.0505127133116818
ZSA5C_HUMAN/468-490	A6NGD5	ZSA5C	482	T	C	0.0605670633500043	0.103660204628976
ZSA5C_HUMAN/468-490	A6NGD5	ZSA5C	482	T	D	-0.587029767095745	0.107571052406098
ZSA5C_HUMAN/468-490	A6NGD5	ZSA5C	482	T	E	-0.848888639535389	0.114383147981
ZSA5C_HUMAN/468-490	A6NGD5	ZSA5C	482	T	F	0.285039641024859	0.0392209535189165
ZSA5C_HUMAN/468-490	A6NGD5	ZSA5C	482	T	G	0.0432425192580586	0.053353794509502
ZSA5C_HUMAN/468-490	A6NGD5	ZSA5C	482	T	H	0.0155836489311381	0.0891820000680766
ZSA5C_HUMAN/468-490	A6NGD5	ZSA5C	482	T	I	0.0659055869086282	0.058422726328404
ZSA5C_HUMAN/468-490	A6NGD5	ZSA5C	482	T	K	-0.0364153322667994	0.0773630397860985
ZSA5C_HUMAN/468-490	A6NGD5	ZSA5C	482	T	L	-0.163449729512747	0.0915814601499329
ZSA5C_HUMAN/468-490	A6NGD5	ZSA5C	482	T	M	-0.171424097016248	0.080280471231166
ZSA5C_HUMAN/468-490	A6NGD5	ZSA5C	482	T	N	-0.0127277602669543	0.12250515445767
ZSA5C_HUMAN/468-490	A6NGD5	ZSA5C	482	T	P	0.273306151193513	0.0993881093592463
ZSA5C_HUMAN/468-490	A6NGD5	ZSA5C	482	T	Q	-0.226863650715215	0.0880898517689949
ZSA5C_HUMAN/468-490	A6NGD5	ZSA5C	482	T	R	0.270838129958297	0.0471616121016783
ZSA5C_HUMAN/468-490	A6NGD5	ZSA5C	482	T	S	-0.0455405926657989	0.0735004935556075
ZSA5C_HUMAN/468-490	A6NGD5	ZSA5C	482	T	V	0.106874721384632	0.0466546516882419
ZSA5C_HUMAN/468-490	A6NGD5	ZSA5C	482	T	W	0.443569929376359	0.101988978627458
ZSA5C_HUMAN/468-490	A6NGD5	ZSA5C	482	T	Y	0.213330308539744	0.0522896738777038
ZN391_HUMAN/333-355	Q9UJN7	ZN391	347	T	A	-0.123244581275874	0.0505127133116818
ZN391_HUMAN/333-355	Q9UJN7	ZN391	347	T	C	0.0605670633500043	0.103660204628976
ZN391_HUMAN/333-355	Q9UJN7	ZN391	347	T	D	-0.587029767095745	0.107571052406098
ZN391_HUMAN/333-355	Q9UJN7	ZN391	347	T	E	-0.848888639535389	0.114383147981
ZN391_HUMAN/333-355	Q9UJN7	ZN391	347	T	F	0.285039641024859	0.0392209535189165
ZN391_HUMAN/333-355	Q9UJN7	ZN391	347	T	G	0.0432425192580586	0.053353794509502
ZN391_HUMAN/333-355	Q9UJN7	ZN391	347	T	H	0.0155836489311381	0.0891820000680766
ZN391_HUMAN/333-355	Q9UJN7	ZN391	347	T	I	0.0659055869086282	0.058422726328404
ZN391_HUMAN/333-355	Q9UJN7	ZN391	347	T	K	-0.0364153322667994	0.0773630397860985
ZN391_HUMAN/333-355	Q9UJN7	ZN391	347	T	L	-0.163449729512747	0.0915814601499329
ZN391_HUMAN/333-355	Q9UJN7	ZN391	347	T	M	-0.171424097016248	0.080280471231166
ZN391_HUMAN/333-355	Q9UJN7	ZN391	347	T	N	-0.0127277602669543	0.12250515445767
ZN391_HUMAN/333-355	Q9UJN7	ZN391	347	T	P	0.273306151193513	0.0993881093592463
ZN391_HUMAN/333-355	Q9UJN7	ZN391	347	T	Q	-0.226863650715215	0.0880898517689949
ZN391_HUMAN/333-355	Q9UJN7	ZN391	347	T	R	0.270838129958297	0.0471616121016783
ZN391_HUMAN/333-355	Q9UJN7	ZN391	347	T	S	-0.0455405926657989	0.0735004935556075
ZN391_HUMAN/333-355	Q9UJN7	ZN391	347	T	V	0.106874721384632	0.0466546516882419
ZN391_HUMAN/333-355	Q9UJN7	ZN391	347	T	W	0.443569929376359	0.101988978627458
ZN391_HUMAN/333-355	Q9UJN7	ZN391	347	T	Y	0.213330308539744	0.0522896738777038
ZEP2_HUMAN/189-211	P31629	ZEP2	203	V	A	-0.123244581275874	0.0505127133116818
ZEP2_HUMAN/189-211	P31629	ZEP2	203	V	C	0.0605670633500043	0.103660204628976
ZEP2_HUMAN/189-211	P31629	ZEP2	203	V	D	-0.587029767095745	0.107571052406098
ZEP2_HUMAN/189-211	P31629	ZEP2	203	V	E	-0.848888639535389	0.114383147981
ZEP2_HUMAN/189-211	P31629	ZEP2	203	V	F	0.285039641024859	0.0392209535189165
ZEP2_HUMAN/189-211	P31629	ZEP2	203	V	G	0.0432425192580586	0.053353794509502
ZEP2_HUMAN/189-211	P31629	ZEP2	203	V	H	0.0155836489311381	0.0891820000680766
ZEP2_HUMAN/189-211	P31629	ZEP2	203	V	I	0.0659055869086282	0.058422726328404
ZEP2_HUMAN/189-211	P31629	ZEP2	203	V	K	-0.0364153322667994	0.0773630397860985
ZEP2_HUMAN/189-211	P31629	ZEP2	203	V	L	-0.163449729512747	0.0915814601499329
ZEP2_HUMAN/189-211	P31629	ZEP2	203	V	M	-0.171424097016248	0.080280471231166
ZEP2_HUMAN/189-211	P31629	ZEP2	203	V	N	-0.0127277602669543	0.12250515445767
ZEP2_HUMAN/189-211	P31629	ZEP2	203	V	P	0.273306151193513	0.0993881093592463
ZEP2_HUMAN/189-211	P31629	ZEP2	203	V	Q	-0.226863650715215	0.0880898517689949
ZEP2_HUMAN/189-211	P31629	ZEP2	203	V	R	0.270838129958297	0.0471616121016783
ZEP2_HUMAN/189-211	P31629	ZEP2	203	V	S	-0.0455405926657989	0.0735004935556075
ZEP2_HUMAN/189-211	P31629	ZEP2	203	V	T	0.0119446036472644	0.0609723388667118
ZEP2_HUMAN/189-211	P31629	ZEP2	203	V	W	0.443569929376359	0.101988978627458
ZEP2_HUMAN/189-211	P31629	ZEP2	203	V	Y	0.213330308539744	0.0522896738777038
ZN879_HUMAN/484-506	B4DU55	ZN879	498	A	C	0.0605670633500043	0.103660204628976
ZN879_HUMAN/484-506	B4DU55	ZN879	498	A	D	-0.587029767095745	0.107571052406098
ZN879_HUMAN/484-506	B4DU55	ZN879	498	A	E	-0.848888639535389	0.114383147981
ZN879_HUMAN/484-506	B4DU55	ZN879	498	A	F	0.285039641024859	0.0392209535189165
ZN879_HUMAN/484-506	B4DU55	ZN879	498	A	G	0.0432425192580586	0.053353794509502
ZN879_HUMAN/484-506	B4DU55	ZN879	498	A	H	0.0155836489311381	0.0891820000680766
ZN879_HUMAN/484-506	B4DU55	ZN879	498	A	I	0.0659055869086282	0.058422726328404
ZN879_HUMAN/484-506	B4DU55	ZN879	498	A	K	-0.0364153322667994	0.0773630397860985
ZN879_HUMAN/484-506	B4DU55	ZN879	498	A	L	-0.163449729512747	0.0915814601499329
ZN879_HUMAN/484-506	B4DU55	ZN879	498	A	M	-0.171424097016248	0.080280471231166
ZN879_HUMAN/484-506	B4DU55	ZN879	498	A	N	-0.0127277602669543	0.12250515445767
ZN879_HUMAN/484-506	B4DU55	ZN879	498	A	P	0.273306151193513	0.0993881093592463
ZN879_HUMAN/484-506	B4DU55	ZN879	498	A	Q	-0.226863650715215	0.0880898517689949
ZN879_HUMAN/484-506	B4DU55	ZN879	498	A	R	0.270838129958297	0.0471616121016783
ZN879_HUMAN/484-506	B4DU55	ZN879	498	A	S	-0.0455405926657989	0.0735004935556075
ZN879_HUMAN/484-506	B4DU55	ZN879	498	A	T	0.0119446036472644	0.0609723388667118
ZN879_HUMAN/484-506	B4DU55	ZN879	498	A	V	0.106874721384632	0.0466546516882419
ZN879_HUMAN/484-506	B4DU55	ZN879	498	A	W	0.443569929376359	0.101988978627458
ZN879_HUMAN/484-506	B4DU55	ZN879	498	A	Y	0.213330308539744	0.0522896738777038
Z585A_HUMAN/494-516	Q6P3V2	Z585A	508	D	A	-0.123244581275874	0.0505127133116818
Z585A_HUMAN/494-516	Q6P3V2	Z585A	508	D	C	0.0605670633500043	0.103660204628976
Z585A_HUMAN/494-516	Q6P3V2	Z585A	508	D	E	-0.848888639535389	0.114383147981
Z585A_HUMAN/494-516	Q6P3V2	Z585A	508	D	F	0.285039641024859	0.0392209535189165
Z585A_HUMAN/494-516	Q6P3V2	Z585A	508	D	G	0.0432425192580586	0.053353794509502
Z585A_HUMAN/494-516	Q6P3V2	Z585A	508	D	H	0.0155836489311381	0.0891820000680766
Z585A_HUMAN/494-516	Q6P3V2	Z585A	508	D	I	0.0659055869086282	0.058422726328404
Z585A_HUMAN/494-516	Q6P3V2	Z585A	508	D	K	-0.0364153322667994	0.0773630397860985
Z585A_HUMAN/494-516	Q6P3V2	Z585A	508	D	L	-0.163449729512747	0.0915814601499329
Z585A_HUMAN/494-516	Q6P3V2	Z585A	508	D	M	-0.171424097016248	0.080280471231166
Z585A_HUMAN/494-516	Q6P3V2	Z585A	508	D	N	-0.0127277602669543	0.12250515445767
Z585A_HUMAN/494-516	Q6P3V2	Z585A	508	D	P	0.273306151193513	0.0993881093592463
Z585A_HUMAN/494-516	Q6P3V2	Z585A	508	D	Q	-0.226863650715215	0.0880898517689949
Z585A_HUMAN/494-516	Q6P3V2	Z585A	508	D	R	0.270838129958297	0.0471616121016783
Z585A_HUMAN/494-516	Q6P3V2	Z585A	508	D	S	-0.0455405926657989	0.0735004935556075
Z585A_HUMAN/494-516	Q6P3V2	Z585A	508	D	T	0.0119446036472644	0.0609723388667118
Z585A_HUMAN/494-516	Q6P3V2	Z585A	508	D	V	0.106874721384632	0.0466546516882419
Z585A_HUMAN/494-516	Q6P3V2	Z585A	508	D	W	0.443569929376359	0.101988978627458
Z585A_HUMAN/494-516	Q6P3V2	Z585A	508	D	Y	0.213330308539744	0.0522896738777038
ZN761_HUMAN/690-712	Q86XN6	ZN761	704	S	A	-0.123244581275874	0.0505127133116818
ZN761_HUMAN/690-712	Q86XN6	ZN761	704	S	C	0.0605670633500043	0.103660204628976
ZN761_HUMAN/690-712	Q86XN6	ZN761	704	S	D	-0.587029767095745	0.107571052406098
ZN761_HUMAN/690-712	Q86XN6	ZN761	704	S	E	-0.848888639535389	0.114383147981
ZN761_HUMAN/690-712	Q86XN6	ZN761	704	S	F	0.285039641024859	0.0392209535189165
ZN761_HUMAN/690-712	Q86XN6	ZN761	704	S	G	0.0432425192580586	0.053353794509502
ZN761_HUMAN/690-712	Q86XN6	ZN761	704	S	H	0.0155836489311381	0.0891820000680766
ZN761_HUMAN/690-712	Q86XN6	ZN761	704	S	I	0.0659055869086282	0.058422726328404
ZN761_HUMAN/690-712	Q86XN6	ZN761	704	S	K	-0.0364153322667994	0.0773630397860985
ZN761_HUMAN/690-712	Q86XN6	ZN761	704	S	L	-0.163449729512747	0.0915814601499329
ZN761_HUMAN/690-712	Q86XN6	ZN761	704	S	M	-0.171424097016248	0.080280471231166
ZN761_HUMAN/690-712	Q86XN6	ZN761	704	S	N	-0.0127277602669543	0.12250515445767
ZN761_HUMAN/690-712	Q86XN6	ZN761	704	S	P	0.273306151193513	0.0993881093592463
ZN761_HUMAN/690-712	Q86XN6	ZN761	704	S	Q	-0.226863650715215	0.0880898517689949
ZN761_HUMAN/690-712	Q86XN6	ZN761	704	S	R	0.270838129958297	0.0471616121016783
ZN761_HUMAN/690-712	Q86XN6	ZN761	704	S	T	0.0119446036472644	0.0609723388667118
ZN761_HUMAN/690-712	Q86XN6	ZN761	704	S	V	0.106874721384632	0.0466546516882419
ZN761_HUMAN/690-712	Q86XN6	ZN761	704	S	W	0.443569929376359	0.101988978627458
ZN761_HUMAN/690-712	Q86XN6	ZN761	704	S	Y	0.213330308539744	0.0522896738777038
ZN343_HUMAN/353-375	Q6P1L6	ZN343	367	S	A	-0.123244581275874	0.0505127133116818
ZN343_HUMAN/353-375	Q6P1L6	ZN343	367	S	C	0.0605670633500043	0.103660204628976
ZN343_HUMAN/353-375	Q6P1L6	ZN343	367	S	D	-0.587029767095745	0.107571052406098
ZN343_HUMAN/353-375	Q6P1L6	ZN343	367	S	E	-0.848888639535389	0.114383147981
ZN343_HUMAN/353-375	Q6P1L6	ZN343	367	S	F	0.285039641024859	0.0392209535189165
ZN343_HUMAN/353-375	Q6P1L6	ZN343	367	S	G	0.0432425192580586	0.053353794509502
ZN343_HUMAN/353-375	Q6P1L6	ZN343	367	S	H	0.0155836489311381	0.0891820000680766
ZN343_HUMAN/353-375	Q6P1L6	ZN343	367	S	I	0.0659055869086282	0.058422726328404
ZN343_HUMAN/353-375	Q6P1L6	ZN343	367	S	K	-0.0364153322667994	0.0773630397860985
ZN343_HUMAN/353-375	Q6P1L6	ZN343	367	S	L	-0.163449729512747	0.0915814601499329
ZN343_HUMAN/353-375	Q6P1L6	ZN343	367	S	M	-0.171424097016248	0.080280471231166
ZN343_HUMAN/353-375	Q6P1L6	ZN343	367	S	N	-0.0127277602669543	0.12250515445767
ZN343_HUMAN/353-375	Q6P1L6	ZN343	367	S	P	0.273306151193513	0.0993881093592463
ZN343_HUMAN/353-375	Q6P1L6	ZN343	367	S	Q	-0.226863650715215	0.0880898517689949
ZN343_HUMAN/353-375	Q6P1L6	ZN343	367	S	R	0.270838129958297	0.0471616121016783
ZN343_HUMAN/353-375	Q6P1L6	ZN343	367	S	T	0.0119446036472644	0.0609723388667118
ZN343_HUMAN/353-375	Q6P1L6	ZN343	367	S	V	0.106874721384632	0.0466546516882419
ZN343_HUMAN/353-375	Q6P1L6	ZN343	367	S	W	0.443569929376359	0.101988978627458
ZN343_HUMAN/353-375	Q6P1L6	ZN343	367	S	Y	0.213330308539744	0.0522896738777038
ZN530_HUMAN/575-597	Q6P9A1	ZN530	589	G	A	-0.123244581275874	0.0505127133116818
ZN530_HUMAN/575-597	Q6P9A1	ZN530	589	G	C	0.0605670633500043	0.103660204628976
ZN530_HUMAN/575-597	Q6P9A1	ZN530	589	G	D	-0.587029767095745	0.107571052406098
ZN530_HUMAN/575-597	Q6P9A1	ZN530	589	G	E	-0.848888639535389	0.114383147981
ZN530_HUMAN/575-597	Q6P9A1	ZN530	589	G	F	0.285039641024859	0.0392209535189165
ZN530_HUMAN/575-597	Q6P9A1	ZN530	589	G	H	0.0155836489311381	0.0891820000680766
ZN530_HUMAN/575-597	Q6P9A1	ZN530	589	G	I	0.0659055869086282	0.058422726328404
ZN530_HUMAN/575-597	Q6P9A1	ZN530	589	G	K	-0.0364153322667994	0.0773630397860985
ZN530_HUMAN/575-597	Q6P9A1	ZN530	589	G	L	-0.163449729512747	0.0915814601499329
ZN530_HUMAN/575-597	Q6P9A1	ZN530	589	G	M	-0.171424097016248	0.080280471231166
ZN530_HUMAN/575-597	Q6P9A1	ZN530	589	G	N	-0.0127277602669543	0.12250515445767
ZN530_HUMAN/575-597	Q6P9A1	ZN530	589	G	P	0.273306151193513	0.0993881093592463
ZN530_HUMAN/575-597	Q6P9A1	ZN530	589	G	Q	-0.226863650715215	0.0880898517689949
ZN530_HUMAN/575-597	Q6P9A1	ZN530	589	G	R	0.270838129958297	0.0471616121016783
ZN530_HUMAN/575-597	Q6P9A1	ZN530	589	G	S	-0.0455405926657989	0.0735004935556075
ZN530_HUMAN/575-597	Q6P9A1	ZN530	589	G	T	0.0119446036472644	0.0609723388667118
ZN530_HUMAN/575-597	Q6P9A1	ZN530	589	G	V	0.106874721384632	0.0466546516882419
ZN530_HUMAN/575-597	Q6P9A1	ZN530	589	G	W	0.443569929376359	0.101988978627458
ZN530_HUMAN/575-597	Q6P9A1	ZN530	589	G	Y	0.213330308539744	0.0522896738777038
ZSC21_HUMAN/277-299	Q9Y5A6	ZSC21	291	N	A	-0.123244581275874	0.0505127133116818
ZSC21_HUMAN/277-299	Q9Y5A6	ZSC21	291	N	C	0.0605670633500043	0.103660204628976
ZSC21_HUMAN/277-299	Q9Y5A6	ZSC21	291	N	D	-0.587029767095745	0.107571052406098
ZSC21_HUMAN/277-299	Q9Y5A6	ZSC21	291	N	E	-0.848888639535389	0.114383147981
ZSC21_HUMAN/277-299	Q9Y5A6	ZSC21	291	N	F	0.285039641024859	0.0392209535189165
ZSC21_HUMAN/277-299	Q9Y5A6	ZSC21	291	N	G	0.0432425192580586	0.053353794509502
ZSC21_HUMAN/277-299	Q9Y5A6	ZSC21	291	N	H	0.0155836489311381	0.0891820000680766
ZSC21_HUMAN/277-299	Q9Y5A6	ZSC21	291	N	I	0.0659055869086282	0.058422726328404
ZSC21_HUMAN/277-299	Q9Y5A6	ZSC21	291	N	K	-0.0364153322667994	0.0773630397860985
ZSC21_HUMAN/277-299	Q9Y5A6	ZSC21	291	N	L	-0.163449729512747	0.0915814601499329
ZSC21_HUMAN/277-299	Q9Y5A6	ZSC21	291	N	M	-0.171424097016248	0.080280471231166
ZSC21_HUMAN/277-299	Q9Y5A6	ZSC21	291	N	P	0.273306151193513	0.0993881093592463
ZSC21_HUMAN/277-299	Q9Y5A6	ZSC21	291	N	Q	-0.226863650715215	0.0880898517689949
ZSC21_HUMAN/277-299	Q9Y5A6	ZSC21	291	N	R	0.270838129958297	0.0471616121016783
ZSC21_HUMAN/277-299	Q9Y5A6	ZSC21	291	N	S	-0.0455405926657989	0.0735004935556075
ZSC21_HUMAN/277-299	Q9Y5A6	ZSC21	291	N	T	0.0119446036472644	0.0609723388667118
ZSC21_HUMAN/277-299	Q9Y5A6	ZSC21	291	N	V	0.106874721384632	0.0466546516882419
ZSC21_HUMAN/277-299	Q9Y5A6	ZSC21	291	N	W	0.443569929376359	0.101988978627458
ZSC21_HUMAN/277-299	Q9Y5A6	ZSC21	291	N	Y	0.213330308539744	0.0522896738777038
ZNF69_HUMAN/192-214	Q9UC07	ZNF69	206	S	A	-0.123244581275874	0.0505127133116818
ZNF69_HUMAN/192-214	Q9UC07	ZNF69	206	S	C	0.0605670633500043	0.103660204628976
ZNF69_HUMAN/192-214	Q9UC07	ZNF69	206	S	D	-0.587029767095745	0.107571052406098
ZNF69_HUMAN/192-214	Q9UC07	ZNF69	206	S	E	-0.848888639535389	0.114383147981
ZNF69_HUMAN/192-214	Q9UC07	ZNF69	206	S	F	0.285039641024859	0.0392209535189165
ZNF69_HUMAN/192-214	Q9UC07	ZNF69	206	S	G	0.0432425192580586	0.053353794509502
ZNF69_HUMAN/192-214	Q9UC07	ZNF69	206	S	H	0.0155836489311381	0.0891820000680766
ZNF69_HUMAN/192-214	Q9UC07	ZNF69	206	S	I	0.0659055869086282	0.058422726328404
ZNF69_HUMAN/192-214	Q9UC07	ZNF69	206	S	K	-0.0364153322667994	0.0773630397860985
ZNF69_HUMAN/192-214	Q9UC07	ZNF69	206	S	L	-0.163449729512747	0.0915814601499329
ZNF69_HUMAN/192-214	Q9UC07	ZNF69	206	S	M	-0.171424097016248	0.080280471231166
ZNF69_HUMAN/192-214	Q9UC07	ZNF69	206	S	N	-0.0127277602669543	0.12250515445767
ZNF69_HUMAN/192-214	Q9UC07	ZNF69	206	S	P	0.273306151193513	0.0993881093592463
ZNF69_HUMAN/192-214	Q9UC07	ZNF69	206	S	Q	-0.226863650715215	0.0880898517689949
ZNF69_HUMAN/192-214	Q9UC07	ZNF69	206	S	R	0.270838129958297	0.0471616121016783
ZNF69_HUMAN/192-214	Q9UC07	ZNF69	206	S	T	0.0119446036472644	0.0609723388667118
ZNF69_HUMAN/192-214	Q9UC07	ZNF69	206	S	V	0.106874721384632	0.0466546516882419
ZNF69_HUMAN/192-214	Q9UC07	ZNF69	206	S	W	0.443569929376359	0.101988978627458
ZNF69_HUMAN/192-214	Q9UC07	ZNF69	206	S	Y	0.213330308539744	0.0522896738777038
ZN223_HUMAN/372-394	Q9UK11	ZN223	386	G	A	-0.123244581275874	0.0505127133116818
ZN223_HUMAN/372-394	Q9UK11	ZN223	386	G	C	0.0605670633500043	0.103660204628976
ZN223_HUMAN/372-394	Q9UK11	ZN223	386	G	D	-0.587029767095745	0.107571052406098
ZN223_HUMAN/372-394	Q9UK11	ZN223	386	G	E	-0.848888639535389	0.114383147981
ZN223_HUMAN/372-394	Q9UK11	ZN223	386	G	F	0.285039641024859	0.0392209535189165
ZN223_HUMAN/372-394	Q9UK11	ZN223	386	G	H	0.0155836489311381	0.0891820000680766
ZN223_HUMAN/372-394	Q9UK11	ZN223	386	G	I	0.0659055869086282	0.058422726328404
ZN223_HUMAN/372-394	Q9UK11	ZN223	386	G	K	-0.0364153322667994	0.0773630397860985
ZN223_HUMAN/372-394	Q9UK11	ZN223	386	G	L	-0.163449729512747	0.0915814601499329
ZN223_HUMAN/372-394	Q9UK11	ZN223	386	G	M	-0.171424097016248	0.080280471231166
ZN223_HUMAN/372-394	Q9UK11	ZN223	386	G	N	-0.0127277602669543	0.12250515445767
ZN223_HUMAN/372-394	Q9UK11	ZN223	386	G	P	0.273306151193513	0.0993881093592463
ZN223_HUMAN/372-394	Q9UK11	ZN223	386	G	Q	-0.226863650715215	0.0880898517689949
ZN223_HUMAN/372-394	Q9UK11	ZN223	386	G	R	0.270838129958297	0.0471616121016783
ZN223_HUMAN/372-394	Q9UK11	ZN223	386	G	S	-0.0455405926657989	0.0735004935556075
ZN223_HUMAN/372-394	Q9UK11	ZN223	386	G	T	0.0119446036472644	0.0609723388667118
ZN223_HUMAN/372-394	Q9UK11	ZN223	386	G	V	0.106874721384632	0.0466546516882419
ZN223_HUMAN/372-394	Q9UK11	ZN223	386	G	W	0.443569929376359	0.101988978627458
ZN223_HUMAN/372-394	Q9UK11	ZN223	386	G	Y	0.213330308539744	0.0522896738777038
ZN266_HUMAN/268-290	Q14584	ZN266	282	C	A	-0.123244581275874	0.0505127133116818
ZN266_HUMAN/268-290	Q14584	ZN266	282	C	D	-0.587029767095745	0.107571052406098
ZN266_HUMAN/268-290	Q14584	ZN266	282	C	E	-0.848888639535389	0.114383147981
ZN266_HUMAN/268-290	Q14584	ZN266	282	C	F	0.285039641024859	0.0392209535189165
ZN266_HUMAN/268-290	Q14584	ZN266	282	C	G	0.0432425192580586	0.053353794509502
ZN266_HUMAN/268-290	Q14584	ZN266	282	C	H	0.0155836489311381	0.0891820000680766
ZN266_HUMAN/268-290	Q14584	ZN266	282	C	I	0.0659055869086282	0.058422726328404
ZN266_HUMAN/268-290	Q14584	ZN266	282	C	K	-0.0364153322667994	0.0773630397860985
ZN266_HUMAN/268-290	Q14584	ZN266	282	C	L	-0.163449729512747	0.0915814601499329
ZN266_HUMAN/268-290	Q14584	ZN266	282	C	M	-0.171424097016248	0.080280471231166
ZN266_HUMAN/268-290	Q14584	ZN266	282	C	N	-0.0127277602669543	0.12250515445767
ZN266_HUMAN/268-290	Q14584	ZN266	282	C	P	0.273306151193513	0.0993881093592463
ZN266_HUMAN/268-290	Q14584	ZN266	282	C	Q	-0.226863650715215	0.0880898517689949
ZN266_HUMAN/268-290	Q14584	ZN266	282	C	R	0.270838129958297	0.0471616121016783
ZN266_HUMAN/268-290	Q14584	ZN266	282	C	S	-0.0455405926657989	0.0735004935556075
ZN266_HUMAN/268-290	Q14584	ZN266	282	C	T	0.0119446036472644	0.0609723388667118
ZN266_HUMAN/268-290	Q14584	ZN266	282	C	V	0.106874721384632	0.0466546516882419
ZN266_HUMAN/268-290	Q14584	ZN266	282	C	W	0.443569929376359	0.101988978627458
ZN266_HUMAN/268-290	Q14584	ZN266	282	C	Y	0.213330308539744	0.0522896738777038
ZN853_HUMAN/513-535	P0CG23	ZN853	527	N	A	-0.123244581275874	0.0505127133116818
ZN853_HUMAN/513-535	P0CG23	ZN853	527	N	C	0.0605670633500043	0.103660204628976
ZN853_HUMAN/513-535	P0CG23	ZN853	527	N	D	-0.587029767095745	0.107571052406098
ZN853_HUMAN/513-535	P0CG23	ZN853	527	N	E	-0.848888639535389	0.114383147981
ZN853_HUMAN/513-535	P0CG23	ZN853	527	N	F	0.285039641024859	0.0392209535189165
ZN853_HUMAN/513-535	P0CG23	ZN853	527	N	G	0.0432425192580586	0.053353794509502
ZN853_HUMAN/513-535	P0CG23	ZN853	527	N	H	0.0155836489311381	0.0891820000680766
ZN853_HUMAN/513-535	P0CG23	ZN853	527	N	I	0.0659055869086282	0.058422726328404
ZN853_HUMAN/513-535	P0CG23	ZN853	527	N	K	-0.0364153322667994	0.0773630397860985
ZN853_HUMAN/513-535	P0CG23	ZN853	527	N	L	-0.163449729512747	0.0915814601499329
ZN853_HUMAN/513-535	P0CG23	ZN853	527	N	M	-0.171424097016248	0.080280471231166
ZN853_HUMAN/513-535	P0CG23	ZN853	527	N	P	0.273306151193513	0.0993881093592463
ZN853_HUMAN/513-535	P0CG23	ZN853	527	N	Q	-0.226863650715215	0.0880898517689949
ZN853_HUMAN/513-535	P0CG23	ZN853	527	N	R	0.270838129958297	0.0471616121016783
ZN853_HUMAN/513-535	P0CG23	ZN853	527	N	S	-0.0455405926657989	0.0735004935556075
ZN853_HUMAN/513-535	P0CG23	ZN853	527	N	T	0.0119446036472644	0.0609723388667118
ZN853_HUMAN/513-535	P0CG23	ZN853	527	N	V	0.106874721384632	0.0466546516882419
ZN853_HUMAN/513-535	P0CG23	ZN853	527	N	W	0.443569929376359	0.101988978627458
ZN853_HUMAN/513-535	P0CG23	ZN853	527	N	Y	0.213330308539744	0.0522896738777038
ZN493_HUMAN/613-635	Q6ZR52	ZN493	627	H	A	-0.123244581275874	0.0505127133116818
ZN493_HUMAN/613-635	Q6ZR52	ZN493	627	H	C	0.0605670633500043	0.103660204628976
ZN493_HUMAN/613-635	Q6ZR52	ZN493	627	H	D	-0.587029767095745	0.107571052406098
ZN493_HUMAN/613-635	Q6ZR52	ZN493	627	H	E	-0.848888639535389	0.114383147981
ZN493_HUMAN/613-635	Q6ZR52	ZN493	627	H	F	0.285039641024859	0.0392209535189165
ZN493_HUMAN/613-635	Q6ZR52	ZN493	627	H	G	0.0432425192580586	0.053353794509502
ZN493_HUMAN/613-635	Q6ZR52	ZN493	627	H	I	0.0659055869086282	0.058422726328404
ZN493_HUMAN/613-635	Q6ZR52	ZN493	627	H	K	-0.0364153322667994	0.0773630397860985
ZN493_HUMAN/613-635	Q6ZR52	ZN493	627	H	L	-0.163449729512747	0.0915814601499329
ZN493_HUMAN/613-635	Q6ZR52	ZN493	627	H	M	-0.171424097016248	0.080280471231166
ZN493_HUMAN/613-635	Q6ZR52	ZN493	627	H	N	-0.0127277602669543	0.12250515445767
ZN493_HUMAN/613-635	Q6ZR52	ZN493	627	H	P	0.273306151193513	0.0993881093592463
ZN493_HUMAN/613-635	Q6ZR52	ZN493	627	H	Q	-0.226863650715215	0.0880898517689949
ZN493_HUMAN/613-635	Q6ZR52	ZN493	627	H	R	0.270838129958297	0.0471616121016783
ZN493_HUMAN/613-635	Q6ZR52	ZN493	627	H	S	-0.0455405926657989	0.0735004935556075
ZN493_HUMAN/613-635	Q6ZR52	ZN493	627	H	T	0.0119446036472644	0.0609723388667118
ZN493_HUMAN/613-635	Q6ZR52	ZN493	627	H	V	0.106874721384632	0.0466546516882419
ZN493_HUMAN/613-635	Q6ZR52	ZN493	627	H	W	0.443569929376359	0.101988978627458
ZN493_HUMAN/613-635	Q6ZR52	ZN493	627	H	Y	0.213330308539744	0.0522896738777038
ZN517_HUMAN/424-446	Q6ZMY9	ZN517	438	T	A	-0.123244581275874	0.0505127133116818
ZN517_HUMAN/424-446	Q6ZMY9	ZN517	438	T	C	0.0605670633500043	0.103660204628976
ZN517_HUMAN/424-446	Q6ZMY9	ZN517	438	T	D	-0.587029767095745	0.107571052406098
ZN517_HUMAN/424-446	Q6ZMY9	ZN517	438	T	E	-0.848888639535389	0.114383147981
ZN517_HUMAN/424-446	Q6ZMY9	ZN517	438	T	F	0.285039641024859	0.0392209535189165
ZN517_HUMAN/424-446	Q6ZMY9	ZN517	438	T	G	0.0432425192580586	0.053353794509502
ZN517_HUMAN/424-446	Q6ZMY9	ZN517	438	T	H	0.0155836489311381	0.0891820000680766
ZN517_HUMAN/424-446	Q6ZMY9	ZN517	438	T	I	0.0659055869086282	0.058422726328404
ZN517_HUMAN/424-446	Q6ZMY9	ZN517	438	T	K	-0.0364153322667994	0.0773630397860985
ZN517_HUMAN/424-446	Q6ZMY9	ZN517	438	T	L	-0.163449729512747	0.0915814601499329
ZN517_HUMAN/424-446	Q6ZMY9	ZN517	438	T	M	-0.171424097016248	0.080280471231166
ZN517_HUMAN/424-446	Q6ZMY9	ZN517	438	T	N	-0.0127277602669543	0.12250515445767
ZN517_HUMAN/424-446	Q6ZMY9	ZN517	438	T	P	0.273306151193513	0.0993881093592463
ZN517_HUMAN/424-446	Q6ZMY9	ZN517	438	T	Q	-0.226863650715215	0.0880898517689949
ZN517_HUMAN/424-446	Q6ZMY9	ZN517	438	T	R	0.270838129958297	0.0471616121016783
ZN517_HUMAN/424-446	Q6ZMY9	ZN517	438	T	S	-0.0455405926657989	0.0735004935556075
ZN517_HUMAN/424-446	Q6ZMY9	ZN517	438	T	V	0.106874721384632	0.0466546516882419
ZN517_HUMAN/424-446	Q6ZMY9	ZN517	438	T	W	0.443569929376359	0.101988978627458
ZN517_HUMAN/424-446	Q6ZMY9	ZN517	438	T	Y	0.213330308539744	0.0522896738777038
ZNF10_HUMAN/405-427	P21506	ZNF10	419	H	A	-0.123244581275874	0.0505127133116818
ZNF10_HUMAN/405-427	P21506	ZNF10	419	H	C	0.0605670633500043	0.103660204628976
ZNF10_HUMAN/405-427	P21506	ZNF10	419	H	D	-0.587029767095745	0.107571052406098
ZNF10_HUMAN/405-427	P21506	ZNF10	419	H	E	-0.848888639535389	0.114383147981
ZNF10_HUMAN/405-427	P21506	ZNF10	419	H	F	0.285039641024859	0.0392209535189165
ZNF10_HUMAN/405-427	P21506	ZNF10	419	H	G	0.0432425192580586	0.053353794509502
ZNF10_HUMAN/405-427	P21506	ZNF10	419	H	I	0.0659055869086282	0.058422726328404
ZNF10_HUMAN/405-427	P21506	ZNF10	419	H	K	-0.0364153322667994	0.0773630397860985
ZNF10_HUMAN/405-427	P21506	ZNF10	419	H	L	-0.163449729512747	0.0915814601499329
ZNF10_HUMAN/405-427	P21506	ZNF10	419	H	M	-0.171424097016248	0.080280471231166
ZNF10_HUMAN/405-427	P21506	ZNF10	419	H	N	-0.0127277602669543	0.12250515445767
ZNF10_HUMAN/405-427	P21506	ZNF10	419	H	P	0.273306151193513	0.0993881093592463
ZNF10_HUMAN/405-427	P21506	ZNF10	419	H	Q	-0.226863650715215	0.0880898517689949
ZNF10_HUMAN/405-427	P21506	ZNF10	419	H	R	0.270838129958297	0.0471616121016783
ZNF10_HUMAN/405-427	P21506	ZNF10	419	H	S	-0.0455405926657989	0.0735004935556075
ZNF10_HUMAN/405-427	P21506	ZNF10	419	H	T	0.0119446036472644	0.0609723388667118
ZNF10_HUMAN/405-427	P21506	ZNF10	419	H	V	0.106874721384632	0.0466546516882419
ZNF10_HUMAN/405-427	P21506	ZNF10	419	H	W	0.443569929376359	0.101988978627458
ZNF10_HUMAN/405-427	P21506	ZNF10	419	H	Y	0.213330308539744	0.0522896738777038
ZNF22_HUMAN/83-105	P17026	ZNF22	97	N	A	-0.123244581275874	0.0505127133116818
ZNF22_HUMAN/83-105	P17026	ZNF22	97	N	C	0.0605670633500043	0.103660204628976
ZNF22_HUMAN/83-105	P17026	ZNF22	97	N	D	-0.587029767095745	0.107571052406098
ZNF22_HUMAN/83-105	P17026	ZNF22	97	N	E	-0.848888639535389	0.114383147981
ZNF22_HUMAN/83-105	P17026	ZNF22	97	N	F	0.285039641024859	0.0392209535189165
ZNF22_HUMAN/83-105	P17026	ZNF22	97	N	G	0.0432425192580586	0.053353794509502
ZNF22_HUMAN/83-105	P17026	ZNF22	97	N	H	0.0155836489311381	0.0891820000680766
ZNF22_HUMAN/83-105	P17026	ZNF22	97	N	I	0.0659055869086282	0.058422726328404
ZNF22_HUMAN/83-105	P17026	ZNF22	97	N	K	-0.0364153322667994	0.0773630397860985
ZNF22_HUMAN/83-105	P17026	ZNF22	97	N	L	-0.163449729512747	0.0915814601499329
ZNF22_HUMAN/83-105	P17026	ZNF22	97	N	M	-0.171424097016248	0.080280471231166
ZNF22_HUMAN/83-105	P17026	ZNF22	97	N	P	0.273306151193513	0.0993881093592463
ZNF22_HUMAN/83-105	P17026	ZNF22	97	N	Q	-0.226863650715215	0.0880898517689949
ZNF22_HUMAN/83-105	P17026	ZNF22	97	N	R	0.270838129958297	0.0471616121016783
ZNF22_HUMAN/83-105	P17026	ZNF22	97	N	S	-0.0455405926657989	0.0735004935556075
ZNF22_HUMAN/83-105	P17026	ZNF22	97	N	T	0.0119446036472644	0.0609723388667118
ZNF22_HUMAN/83-105	P17026	ZNF22	97	N	V	0.106874721384632	0.0466546516882419
ZNF22_HUMAN/83-105	P17026	ZNF22	97	N	W	0.443569929376359	0.101988978627458
ZNF22_HUMAN/83-105	P17026	ZNF22	97	N	Y	0.213330308539744	0.0522896738777038
Z658B_HUMAN/698-720	Q4V348	Z658B	712	T	A	-0.123244581275874	0.0505127133116818
Z658B_HUMAN/698-720	Q4V348	Z658B	712	T	C	0.0605670633500043	0.103660204628976
Z658B_HUMAN/698-720	Q4V348	Z658B	712	T	D	-0.587029767095745	0.107571052406098
Z658B_HUMAN/698-720	Q4V348	Z658B	712	T	E	-0.848888639535389	0.114383147981
Z658B_HUMAN/698-720	Q4V348	Z658B	712	T	F	0.285039641024859	0.0392209535189165
Z658B_HUMAN/698-720	Q4V348	Z658B	712	T	G	0.0432425192580586	0.053353794509502
Z658B_HUMAN/698-720	Q4V348	Z658B	712	T	H	0.0155836489311381	0.0891820000680766
Z658B_HUMAN/698-720	Q4V348	Z658B	712	T	I	0.0659055869086282	0.058422726328404
Z658B_HUMAN/698-720	Q4V348	Z658B	712	T	K	-0.0364153322667994	0.0773630397860985
Z658B_HUMAN/698-720	Q4V348	Z658B	712	T	L	-0.163449729512747	0.0915814601499329
Z658B_HUMAN/698-720	Q4V348	Z658B	712	T	M	-0.171424097016248	0.080280471231166
Z658B_HUMAN/698-720	Q4V348	Z658B	712	T	N	-0.0127277602669543	0.12250515445767
Z658B_HUMAN/698-720	Q4V348	Z658B	712	T	P	0.273306151193513	0.0993881093592463
Z658B_HUMAN/698-720	Q4V348	Z658B	712	T	Q	-0.226863650715215	0.0880898517689949
Z658B_HUMAN/698-720	Q4V348	Z658B	712	T	R	0.270838129958297	0.0471616121016783
Z658B_HUMAN/698-720	Q4V348	Z658B	712	T	S	-0.0455405926657989	0.0735004935556075
Z658B_HUMAN/698-720	Q4V348	Z658B	712	T	V	0.106874721384632	0.0466546516882419
Z658B_HUMAN/698-720	Q4V348	Z658B	712	T	W	0.443569929376359	0.101988978627458
Z658B_HUMAN/698-720	Q4V348	Z658B	712	T	Y	0.213330308539744	0.0522896738777038
ZN234_HUMAN/316-338	Q14588	ZN234	330	N	A	-0.123244581275874	0.0505127133116818
ZN234_HUMAN/316-338	Q14588	ZN234	330	N	C	0.0605670633500043	0.103660204628976
ZN234_HUMAN/316-338	Q14588	ZN234	330	N	D	-0.587029767095745	0.107571052406098
ZN234_HUMAN/316-338	Q14588	ZN234	330	N	E	-0.848888639535389	0.114383147981
ZN234_HUMAN/316-338	Q14588	ZN234	330	N	F	0.285039641024859	0.0392209535189165
ZN234_HUMAN/316-338	Q14588	ZN234	330	N	G	0.0432425192580586	0.053353794509502
ZN234_HUMAN/316-338	Q14588	ZN234	330	N	H	0.0155836489311381	0.0891820000680766
ZN234_HUMAN/316-338	Q14588	ZN234	330	N	I	0.0659055869086282	0.058422726328404
ZN234_HUMAN/316-338	Q14588	ZN234	330	N	K	-0.0364153322667994	0.0773630397860985
ZN234_HUMAN/316-338	Q14588	ZN234	330	N	L	-0.163449729512747	0.0915814601499329
ZN234_HUMAN/316-338	Q14588	ZN234	330	N	M	-0.171424097016248	0.080280471231166
ZN234_HUMAN/316-338	Q14588	ZN234	330	N	P	0.273306151193513	0.0993881093592463
ZN234_HUMAN/316-338	Q14588	ZN234	330	N	Q	-0.226863650715215	0.0880898517689949
ZN234_HUMAN/316-338	Q14588	ZN234	330	N	R	0.270838129958297	0.0471616121016783
ZN234_HUMAN/316-338	Q14588	ZN234	330	N	S	-0.0455405926657989	0.0735004935556075
ZN234_HUMAN/316-338	Q14588	ZN234	330	N	T	0.0119446036472644	0.0609723388667118
ZN234_HUMAN/316-338	Q14588	ZN234	330	N	V	0.106874721384632	0.0466546516882419
ZN234_HUMAN/316-338	Q14588	ZN234	330	N	W	0.443569929376359	0.101988978627458
ZN234_HUMAN/316-338	Q14588	ZN234	330	N	Y	0.213330308539744	0.0522896738777038
ZN784_HUMAN/224-246	Q8NCA9	ZN784	238	V	A	-0.123244581275874	0.0505127133116818
ZN784_HUMAN/224-246	Q8NCA9	ZN784	238	V	C	0.0605670633500043	0.103660204628976
ZN784_HUMAN/224-246	Q8NCA9	ZN784	238	V	D	-0.587029767095745	0.107571052406098
ZN784_HUMAN/224-246	Q8NCA9	ZN784	238	V	E	-0.848888639535389	0.114383147981
ZN784_HUMAN/224-246	Q8NCA9	ZN784	238	V	F	0.285039641024859	0.0392209535189165
ZN784_HUMAN/224-246	Q8NCA9	ZN784	238	V	G	0.0432425192580586	0.053353794509502
ZN784_HUMAN/224-246	Q8NCA9	ZN784	238	V	H	0.0155836489311381	0.0891820000680766
ZN784_HUMAN/224-246	Q8NCA9	ZN784	238	V	I	0.0659055869086282	0.058422726328404
ZN784_HUMAN/224-246	Q8NCA9	ZN784	238	V	K	-0.0364153322667994	0.0773630397860985
ZN784_HUMAN/224-246	Q8NCA9	ZN784	238	V	L	-0.163449729512747	0.0915814601499329
ZN784_HUMAN/224-246	Q8NCA9	ZN784	238	V	M	-0.171424097016248	0.080280471231166
ZN784_HUMAN/224-246	Q8NCA9	ZN784	238	V	N	-0.0127277602669543	0.12250515445767
ZN784_HUMAN/224-246	Q8NCA9	ZN784	238	V	P	0.273306151193513	0.0993881093592463
ZN784_HUMAN/224-246	Q8NCA9	ZN784	238	V	Q	-0.226863650715215	0.0880898517689949
ZN784_HUMAN/224-246	Q8NCA9	ZN784	238	V	R	0.270838129958297	0.0471616121016783
ZN784_HUMAN/224-246	Q8NCA9	ZN784	238	V	S	-0.0455405926657989	0.0735004935556075
ZN784_HUMAN/224-246	Q8NCA9	ZN784	238	V	T	0.0119446036472644	0.0609723388667118
ZN784_HUMAN/224-246	Q8NCA9	ZN784	238	V	W	0.443569929376359	0.101988978627458
ZN784_HUMAN/224-246	Q8NCA9	ZN784	238	V	Y	0.213330308539744	0.0522896738777038
ZN248_HUMAN/408-430	Q8NDW4	ZN248	422	H	A	-0.123244581275874	0.0505127133116818
ZN248_HUMAN/408-430	Q8NDW4	ZN248	422	H	C	0.0605670633500043	0.103660204628976
ZN248_HUMAN/408-430	Q8NDW4	ZN248	422	H	D	-0.587029767095745	0.107571052406098
ZN248_HUMAN/408-430	Q8NDW4	ZN248	422	H	E	-0.848888639535389	0.114383147981
ZN248_HUMAN/408-430	Q8NDW4	ZN248	422	H	F	0.285039641024859	0.0392209535189165
ZN248_HUMAN/408-430	Q8NDW4	ZN248	422	H	G	0.0432425192580586	0.053353794509502
ZN248_HUMAN/408-430	Q8NDW4	ZN248	422	H	I	0.0659055869086282	0.058422726328404
ZN248_HUMAN/408-430	Q8NDW4	ZN248	422	H	K	-0.0364153322667994	0.0773630397860985
ZN248_HUMAN/408-430	Q8NDW4	ZN248	422	H	L	-0.163449729512747	0.0915814601499329
ZN248_HUMAN/408-430	Q8NDW4	ZN248	422	H	M	-0.171424097016248	0.080280471231166
ZN248_HUMAN/408-430	Q8NDW4	ZN248	422	H	N	-0.0127277602669543	0.12250515445767
ZN248_HUMAN/408-430	Q8NDW4	ZN248	422	H	P	0.273306151193513	0.0993881093592463
ZN248_HUMAN/408-430	Q8NDW4	ZN248	422	H	Q	-0.226863650715215	0.0880898517689949
ZN248_HUMAN/408-430	Q8NDW4	ZN248	422	H	R	0.270838129958297	0.0471616121016783
ZN248_HUMAN/408-430	Q8NDW4	ZN248	422	H	S	-0.0455405926657989	0.0735004935556075
ZN248_HUMAN/408-430	Q8NDW4	ZN248	422	H	T	0.0119446036472644	0.0609723388667118
ZN248_HUMAN/408-430	Q8NDW4	ZN248	422	H	V	0.106874721384632	0.0466546516882419
ZN248_HUMAN/408-430	Q8NDW4	ZN248	422	H	W	0.443569929376359	0.101988978627458
ZN248_HUMAN/408-430	Q8NDW4	ZN248	422	H	Y	0.213330308539744	0.0522896738777038
ZN611_HUMAN/678-700	Q8N823	ZN611	692	H	A	-0.123244581275874	0.0505127133116818
ZN611_HUMAN/678-700	Q8N823	ZN611	692	H	C	0.0605670633500043	0.103660204628976
ZN611_HUMAN/678-700	Q8N823	ZN611	692	H	D	-0.587029767095745	0.107571052406098
ZN611_HUMAN/678-700	Q8N823	ZN611	692	H	E	-0.848888639535389	0.114383147981
ZN611_HUMAN/678-700	Q8N823	ZN611	692	H	F	0.285039641024859	0.0392209535189165
ZN611_HUMAN/678-700	Q8N823	ZN611	692	H	G	0.0432425192580586	0.053353794509502
ZN611_HUMAN/678-700	Q8N823	ZN611	692	H	I	0.0659055869086282	0.058422726328404
ZN611_HUMAN/678-700	Q8N823	ZN611	692	H	K	-0.0364153322667994	0.0773630397860985
ZN611_HUMAN/678-700	Q8N823	ZN611	692	H	L	-0.163449729512747	0.0915814601499329
ZN611_HUMAN/678-700	Q8N823	ZN611	692	H	M	-0.171424097016248	0.080280471231166
ZN611_HUMAN/678-700	Q8N823	ZN611	692	H	N	-0.0127277602669543	0.12250515445767
ZN611_HUMAN/678-700	Q8N823	ZN611	692	H	P	0.273306151193513	0.0993881093592463
ZN611_HUMAN/678-700	Q8N823	ZN611	692	H	Q	-0.226863650715215	0.0880898517689949
ZN611_HUMAN/678-700	Q8N823	ZN611	692	H	R	0.270838129958297	0.0471616121016783
ZN611_HUMAN/678-700	Q8N823	ZN611	692	H	S	-0.0455405926657989	0.0735004935556075
ZN611_HUMAN/678-700	Q8N823	ZN611	692	H	T	0.0119446036472644	0.0609723388667118
ZN611_HUMAN/678-700	Q8N823	ZN611	692	H	V	0.106874721384632	0.0466546516882419
ZN611_HUMAN/678-700	Q8N823	ZN611	692	H	W	0.443569929376359	0.101988978627458
ZN611_HUMAN/678-700	Q8N823	ZN611	692	H	Y	0.213330308539744	0.0522896738777038
ZN253_HUMAN/368-390	O75346	ZN253	382	T	A	-0.123244581275874	0.0505127133116818
ZN253_HUMAN/368-390	O75346	ZN253	382	T	C	0.0605670633500043	0.103660204628976
ZN253_HUMAN/368-390	O75346	ZN253	382	T	D	-0.587029767095745	0.107571052406098
ZN253_HUMAN/368-390	O75346	ZN253	382	T	E	-0.848888639535389	0.114383147981
ZN253_HUMAN/368-390	O75346	ZN253	382	T	F	0.285039641024859	0.0392209535189165
ZN253_HUMAN/368-390	O75346	ZN253	382	T	G	0.0432425192580586	0.053353794509502
ZN253_HUMAN/368-390	O75346	ZN253	382	T	H	0.0155836489311381	0.0891820000680766
ZN253_HUMAN/368-390	O75346	ZN253	382	T	I	0.0659055869086282	0.058422726328404
ZN253_HUMAN/368-390	O75346	ZN253	382	T	K	-0.0364153322667994	0.0773630397860985
ZN253_HUMAN/368-390	O75346	ZN253	382	T	L	-0.163449729512747	0.0915814601499329
ZN253_HUMAN/368-390	O75346	ZN253	382	T	M	-0.171424097016248	0.080280471231166
ZN253_HUMAN/368-390	O75346	ZN253	382	T	N	-0.0127277602669543	0.12250515445767
ZN253_HUMAN/368-390	O75346	ZN253	382	T	P	0.273306151193513	0.0993881093592463
ZN253_HUMAN/368-390	O75346	ZN253	382	T	Q	-0.226863650715215	0.0880898517689949
ZN253_HUMAN/368-390	O75346	ZN253	382	T	R	0.270838129958297	0.0471616121016783
ZN253_HUMAN/368-390	O75346	ZN253	382	T	S	-0.0455405926657989	0.0735004935556075
ZN253_HUMAN/368-390	O75346	ZN253	382	T	V	0.106874721384632	0.0466546516882419
ZN253_HUMAN/368-390	O75346	ZN253	382	T	W	0.443569929376359	0.101988978627458
ZN253_HUMAN/368-390	O75346	ZN253	382	T	Y	0.213330308539744	0.0522896738777038
ZN774_HUMAN/179-201	Q6NX45	ZN774	193	D	A	-0.123244581275874	0.0505127133116818
ZN774_HUMAN/179-201	Q6NX45	ZN774	193	D	C	0.0605670633500043	0.103660204628976
ZN774_HUMAN/179-201	Q6NX45	ZN774	193	D	E	-0.848888639535389	0.114383147981
ZN774_HUMAN/179-201	Q6NX45	ZN774	193	D	F	0.285039641024859	0.0392209535189165
ZN774_HUMAN/179-201	Q6NX45	ZN774	193	D	G	0.0432425192580586	0.053353794509502
ZN774_HUMAN/179-201	Q6NX45	ZN774	193	D	H	0.0155836489311381	0.0891820000680766
ZN774_HUMAN/179-201	Q6NX45	ZN774	193	D	I	0.0659055869086282	0.058422726328404
ZN774_HUMAN/179-201	Q6NX45	ZN774	193	D	K	-0.0364153322667994	0.0773630397860985
ZN774_HUMAN/179-201	Q6NX45	ZN774	193	D	L	-0.163449729512747	0.0915814601499329
ZN774_HUMAN/179-201	Q6NX45	ZN774	193	D	M	-0.171424097016248	0.080280471231166
ZN774_HUMAN/179-201	Q6NX45	ZN774	193	D	N	-0.0127277602669543	0.12250515445767
ZN774_HUMAN/179-201	Q6NX45	ZN774	193	D	P	0.273306151193513	0.0993881093592463
ZN774_HUMAN/179-201	Q6NX45	ZN774	193	D	Q	-0.226863650715215	0.0880898517689949
ZN774_HUMAN/179-201	Q6NX45	ZN774	193	D	R	0.270838129958297	0.0471616121016783
ZN774_HUMAN/179-201	Q6NX45	ZN774	193	D	S	-0.0455405926657989	0.0735004935556075
ZN774_HUMAN/179-201	Q6NX45	ZN774	193	D	T	0.0119446036472644	0.0609723388667118
ZN774_HUMAN/179-201	Q6NX45	ZN774	193	D	V	0.106874721384632	0.0466546516882419
ZN774_HUMAN/179-201	Q6NX45	ZN774	193	D	W	0.443569929376359	0.101988978627458
ZN774_HUMAN/179-201	Q6NX45	ZN774	193	D	Y	0.213330308539744	0.0522896738777038
ZN429_HUMAN/173-195	Q86V71	ZN429	187	Q	A	-0.123244581275874	0.0505127133116818
ZN429_HUMAN/173-195	Q86V71	ZN429	187	Q	C	0.0605670633500043	0.103660204628976
ZN429_HUMAN/173-195	Q86V71	ZN429	187	Q	D	-0.587029767095745	0.107571052406098
ZN429_HUMAN/173-195	Q86V71	ZN429	187	Q	E	-0.848888639535389	0.114383147981
ZN429_HUMAN/173-195	Q86V71	ZN429	187	Q	F	0.285039641024859	0.0392209535189165
ZN429_HUMAN/173-195	Q86V71	ZN429	187	Q	G	0.0432425192580586	0.053353794509502
ZN429_HUMAN/173-195	Q86V71	ZN429	187	Q	H	0.0155836489311381	0.0891820000680766
ZN429_HUMAN/173-195	Q86V71	ZN429	187	Q	I	0.0659055869086282	0.058422726328404
ZN429_HUMAN/173-195	Q86V71	ZN429	187	Q	K	-0.0364153322667994	0.0773630397860985
ZN429_HUMAN/173-195	Q86V71	ZN429	187	Q	L	-0.163449729512747	0.0915814601499329
ZN429_HUMAN/173-195	Q86V71	ZN429	187	Q	M	-0.171424097016248	0.080280471231166
ZN429_HUMAN/173-195	Q86V71	ZN429	187	Q	N	-0.0127277602669543	0.12250515445767
ZN429_HUMAN/173-195	Q86V71	ZN429	187	Q	P	0.273306151193513	0.0993881093592463
ZN429_HUMAN/173-195	Q86V71	ZN429	187	Q	R	0.270838129958297	0.0471616121016783
ZN429_HUMAN/173-195	Q86V71	ZN429	187	Q	S	-0.0455405926657989	0.0735004935556075
ZN429_HUMAN/173-195	Q86V71	ZN429	187	Q	T	0.0119446036472644	0.0609723388667118
ZN429_HUMAN/173-195	Q86V71	ZN429	187	Q	V	0.106874721384632	0.0466546516882419
ZN429_HUMAN/173-195	Q86V71	ZN429	187	Q	W	0.443569929376359	0.101988978627458
ZN429_HUMAN/173-195	Q86V71	ZN429	187	Q	Y	0.213330308539744	0.0522896738777038
PRDM5_HUMAN/545-567	Q9NQX1	PRDM5	559	G	A	-0.123244581275874	0.0505127133116818
PRDM5_HUMAN/545-567	Q9NQX1	PRDM5	559	G	C	0.0605670633500043	0.103660204628976
PRDM5_HUMAN/545-567	Q9NQX1	PRDM5	559	G	D	-0.587029767095745	0.107571052406098
PRDM5_HUMAN/545-567	Q9NQX1	PRDM5	559	G	E	-0.848888639535389	0.114383147981
PRDM5_HUMAN/545-567	Q9NQX1	PRDM5	559	G	F	0.285039641024859	0.0392209535189165
PRDM5_HUMAN/545-567	Q9NQX1	PRDM5	559	G	H	0.0155836489311381	0.0891820000680766
PRDM5_HUMAN/545-567	Q9NQX1	PRDM5	559	G	I	0.0659055869086282	0.058422726328404
PRDM5_HUMAN/545-567	Q9NQX1	PRDM5	559	G	K	-0.0364153322667994	0.0773630397860985
PRDM5_HUMAN/545-567	Q9NQX1	PRDM5	559	G	L	-0.163449729512747	0.0915814601499329
PRDM5_HUMAN/545-567	Q9NQX1	PRDM5	559	G	M	-0.171424097016248	0.080280471231166
PRDM5_HUMAN/545-567	Q9NQX1	PRDM5	559	G	N	-0.0127277602669543	0.12250515445767
PRDM5_HUMAN/545-567	Q9NQX1	PRDM5	559	G	P	0.273306151193513	0.0993881093592463
PRDM5_HUMAN/545-567	Q9NQX1	PRDM5	559	G	Q	-0.226863650715215	0.0880898517689949
PRDM5_HUMAN/545-567	Q9NQX1	PRDM5	559	G	R	0.270838129958297	0.0471616121016783
PRDM5_HUMAN/545-567	Q9NQX1	PRDM5	559	G	S	-0.0455405926657989	0.0735004935556075
PRDM5_HUMAN/545-567	Q9NQX1	PRDM5	559	G	T	0.0119446036472644	0.0609723388667118
PRDM5_HUMAN/545-567	Q9NQX1	PRDM5	559	G	V	0.106874721384632	0.0466546516882419
PRDM5_HUMAN/545-567	Q9NQX1	PRDM5	559	G	W	0.443569929376359	0.101988978627458
PRDM5_HUMAN/545-567	Q9NQX1	PRDM5	559	G	Y	0.213330308539744	0.0522896738777038
ZN724_HUMAN/450-472	A8MTY0	ZN724	464	N	A	-0.123244581275874	0.0505127133116818
ZN724_HUMAN/450-472	A8MTY0	ZN724	464	N	C	0.0605670633500043	0.103660204628976
ZN724_HUMAN/450-472	A8MTY0	ZN724	464	N	D	-0.587029767095745	0.107571052406098
ZN724_HUMAN/450-472	A8MTY0	ZN724	464	N	E	-0.848888639535389	0.114383147981
ZN724_HUMAN/450-472	A8MTY0	ZN724	464	N	F	0.285039641024859	0.0392209535189165
ZN724_HUMAN/450-472	A8MTY0	ZN724	464	N	G	0.0432425192580586	0.053353794509502
ZN724_HUMAN/450-472	A8MTY0	ZN724	464	N	H	0.0155836489311381	0.0891820000680766
ZN724_HUMAN/450-472	A8MTY0	ZN724	464	N	I	0.0659055869086282	0.058422726328404
ZN724_HUMAN/450-472	A8MTY0	ZN724	464	N	K	-0.0364153322667994	0.0773630397860985
ZN724_HUMAN/450-472	A8MTY0	ZN724	464	N	L	-0.163449729512747	0.0915814601499329
ZN724_HUMAN/450-472	A8MTY0	ZN724	464	N	M	-0.171424097016248	0.080280471231166
ZN724_HUMAN/450-472	A8MTY0	ZN724	464	N	P	0.273306151193513	0.0993881093592463
ZN724_HUMAN/450-472	A8MTY0	ZN724	464	N	Q	-0.226863650715215	0.0880898517689949
ZN724_HUMAN/450-472	A8MTY0	ZN724	464	N	R	0.270838129958297	0.0471616121016783
ZN724_HUMAN/450-472	A8MTY0	ZN724	464	N	S	-0.0455405926657989	0.0735004935556075
ZN724_HUMAN/450-472	A8MTY0	ZN724	464	N	T	0.0119446036472644	0.0609723388667118
ZN724_HUMAN/450-472	A8MTY0	ZN724	464	N	V	0.106874721384632	0.0466546516882419
ZN724_HUMAN/450-472	A8MTY0	ZN724	464	N	W	0.443569929376359	0.101988978627458
ZN724_HUMAN/450-472	A8MTY0	ZN724	464	N	Y	0.213330308539744	0.0522896738777038
ZNF23_HUMAN/392-414	P17027	ZNF23	406	K	A	-0.123244581275874	0.0505127133116818
ZNF23_HUMAN/392-414	P17027	ZNF23	406	K	C	0.0605670633500043	0.103660204628976
ZNF23_HUMAN/392-414	P17027	ZNF23	406	K	D	-0.587029767095745	0.107571052406098
ZNF23_HUMAN/392-414	P17027	ZNF23	406	K	E	-0.848888639535389	0.114383147981
ZNF23_HUMAN/392-414	P17027	ZNF23	406	K	F	0.285039641024859	0.0392209535189165
ZNF23_HUMAN/392-414	P17027	ZNF23	406	K	G	0.0432425192580586	0.053353794509502
ZNF23_HUMAN/392-414	P17027	ZNF23	406	K	H	0.0155836489311381	0.0891820000680766
ZNF23_HUMAN/392-414	P17027	ZNF23	406	K	I	0.0659055869086282	0.058422726328404
ZNF23_HUMAN/392-414	P17027	ZNF23	406	K	L	-0.163449729512747	0.0915814601499329
ZNF23_HUMAN/392-414	P17027	ZNF23	406	K	M	-0.171424097016248	0.080280471231166
ZNF23_HUMAN/392-414	P17027	ZNF23	406	K	N	-0.0127277602669543	0.12250515445767
ZNF23_HUMAN/392-414	P17027	ZNF23	406	K	P	0.273306151193513	0.0993881093592463
ZNF23_HUMAN/392-414	P17027	ZNF23	406	K	Q	-0.226863650715215	0.0880898517689949
ZNF23_HUMAN/392-414	P17027	ZNF23	406	K	R	0.270838129958297	0.0471616121016783
ZNF23_HUMAN/392-414	P17027	ZNF23	406	K	S	-0.0455405926657989	0.0735004935556075
ZNF23_HUMAN/392-414	P17027	ZNF23	406	K	T	0.0119446036472644	0.0609723388667118
ZNF23_HUMAN/392-414	P17027	ZNF23	406	K	V	0.106874721384632	0.0466546516882419
ZNF23_HUMAN/392-414	P17027	ZNF23	406	K	W	0.443569929376359	0.101988978627458
ZNF23_HUMAN/392-414	P17027	ZNF23	406	K	Y	0.213330308539744	0.0522896738777038
ZN729_HUMAN/264-286	A6NN14	ZN729	278	N	A	-0.123244581275874	0.0505127133116818
ZN729_HUMAN/264-286	A6NN14	ZN729	278	N	C	0.0605670633500043	0.103660204628976
ZN729_HUMAN/264-286	A6NN14	ZN729	278	N	D	-0.587029767095745	0.107571052406098
ZN729_HUMAN/264-286	A6NN14	ZN729	278	N	E	-0.848888639535389	0.114383147981
ZN729_HUMAN/264-286	A6NN14	ZN729	278	N	F	0.285039641024859	0.0392209535189165
ZN729_HUMAN/264-286	A6NN14	ZN729	278	N	G	0.0432425192580586	0.053353794509502
ZN729_HUMAN/264-286	A6NN14	ZN729	278	N	H	0.0155836489311381	0.0891820000680766
ZN729_HUMAN/264-286	A6NN14	ZN729	278	N	I	0.0659055869086282	0.058422726328404
ZN729_HUMAN/264-286	A6NN14	ZN729	278	N	K	-0.0364153322667994	0.0773630397860985
ZN729_HUMAN/264-286	A6NN14	ZN729	278	N	L	-0.163449729512747	0.0915814601499329
ZN729_HUMAN/264-286	A6NN14	ZN729	278	N	M	-0.171424097016248	0.080280471231166
ZN729_HUMAN/264-286	A6NN14	ZN729	278	N	P	0.273306151193513	0.0993881093592463
ZN729_HUMAN/264-286	A6NN14	ZN729	278	N	Q	-0.226863650715215	0.0880898517689949
ZN729_HUMAN/264-286	A6NN14	ZN729	278	N	R	0.270838129958297	0.0471616121016783
ZN729_HUMAN/264-286	A6NN14	ZN729	278	N	S	-0.0455405926657989	0.0735004935556075
ZN729_HUMAN/264-286	A6NN14	ZN729	278	N	T	0.0119446036472644	0.0609723388667118
ZN729_HUMAN/264-286	A6NN14	ZN729	278	N	V	0.106874721384632	0.0466546516882419
ZN729_HUMAN/264-286	A6NN14	ZN729	278	N	W	0.443569929376359	0.101988978627458
ZN729_HUMAN/264-286	A6NN14	ZN729	278	N	Y	0.213330308539744	0.0522896738777038
ZFP69_HUMAN/327-349	Q49AA0	ZFP69	341	S	A	-0.123244581275874	0.0505127133116818
ZFP69_HUMAN/327-349	Q49AA0	ZFP69	341	S	C	0.0605670633500043	0.103660204628976
ZFP69_HUMAN/327-349	Q49AA0	ZFP69	341	S	D	-0.587029767095745	0.107571052406098
ZFP69_HUMAN/327-349	Q49AA0	ZFP69	341	S	E	-0.848888639535389	0.114383147981
ZFP69_HUMAN/327-349	Q49AA0	ZFP69	341	S	F	0.285039641024859	0.0392209535189165
ZFP69_HUMAN/327-349	Q49AA0	ZFP69	341	S	G	0.0432425192580586	0.053353794509502
ZFP69_HUMAN/327-349	Q49AA0	ZFP69	341	S	H	0.0155836489311381	0.0891820000680766
ZFP69_HUMAN/327-349	Q49AA0	ZFP69	341	S	I	0.0659055869086282	0.058422726328404
ZFP69_HUMAN/327-349	Q49AA0	ZFP69	341	S	K	-0.0364153322667994	0.0773630397860985
ZFP69_HUMAN/327-349	Q49AA0	ZFP69	341	S	L	-0.163449729512747	0.0915814601499329
ZFP69_HUMAN/327-349	Q49AA0	ZFP69	341	S	M	-0.171424097016248	0.080280471231166
ZFP69_HUMAN/327-349	Q49AA0	ZFP69	341	S	N	-0.0127277602669543	0.12250515445767
ZFP69_HUMAN/327-349	Q49AA0	ZFP69	341	S	P	0.273306151193513	0.0993881093592463
ZFP69_HUMAN/327-349	Q49AA0	ZFP69	341	S	Q	-0.226863650715215	0.0880898517689949
ZFP69_HUMAN/327-349	Q49AA0	ZFP69	341	S	R	0.270838129958297	0.0471616121016783
ZFP69_HUMAN/327-349	Q49AA0	ZFP69	341	S	T	0.0119446036472644	0.0609723388667118
ZFP69_HUMAN/327-349	Q49AA0	ZFP69	341	S	V	0.106874721384632	0.0466546516882419
ZFP69_HUMAN/327-349	Q49AA0	ZFP69	341	S	W	0.443569929376359	0.101988978627458
ZFP69_HUMAN/327-349	Q49AA0	ZFP69	341	S	Y	0.213330308539744	0.0522896738777038
ZNF70_HUMAN/168-190	Q9UC06	ZNF70	182	H	A	-0.123244581275874	0.0505127133116818
ZNF70_HUMAN/168-190	Q9UC06	ZNF70	182	H	C	0.0605670633500043	0.103660204628976
ZNF70_HUMAN/168-190	Q9UC06	ZNF70	182	H	D	-0.587029767095745	0.107571052406098
ZNF70_HUMAN/168-190	Q9UC06	ZNF70	182	H	E	-0.848888639535389	0.114383147981
ZNF70_HUMAN/168-190	Q9UC06	ZNF70	182	H	F	0.285039641024859	0.0392209535189165
ZNF70_HUMAN/168-190	Q9UC06	ZNF70	182	H	G	0.0432425192580586	0.053353794509502
ZNF70_HUMAN/168-190	Q9UC06	ZNF70	182	H	I	0.0659055869086282	0.058422726328404
ZNF70_HUMAN/168-190	Q9UC06	ZNF70	182	H	K	-0.0364153322667994	0.0773630397860985
ZNF70_HUMAN/168-190	Q9UC06	ZNF70	182	H	L	-0.163449729512747	0.0915814601499329
ZNF70_HUMAN/168-190	Q9UC06	ZNF70	182	H	M	-0.171424097016248	0.080280471231166
ZNF70_HUMAN/168-190	Q9UC06	ZNF70	182	H	N	-0.0127277602669543	0.12250515445767
ZNF70_HUMAN/168-190	Q9UC06	ZNF70	182	H	P	0.273306151193513	0.0993881093592463
ZNF70_HUMAN/168-190	Q9UC06	ZNF70	182	H	Q	-0.226863650715215	0.0880898517689949
ZNF70_HUMAN/168-190	Q9UC06	ZNF70	182	H	R	0.270838129958297	0.0471616121016783
ZNF70_HUMAN/168-190	Q9UC06	ZNF70	182	H	S	-0.0455405926657989	0.0735004935556075
ZNF70_HUMAN/168-190	Q9UC06	ZNF70	182	H	T	0.0119446036472644	0.0609723388667118
ZNF70_HUMAN/168-190	Q9UC06	ZNF70	182	H	V	0.106874721384632	0.0466546516882419
ZNF70_HUMAN/168-190	Q9UC06	ZNF70	182	H	W	0.443569929376359	0.101988978627458
ZNF70_HUMAN/168-190	Q9UC06	ZNF70	182	H	Y	0.213330308539744	0.0522896738777038
ZN254_HUMAN/574-596	O75437	ZN254	588	T	A	-0.123244581275874	0.0505127133116818
ZN254_HUMAN/574-596	O75437	ZN254	588	T	C	0.0605670633500043	0.103660204628976
ZN254_HUMAN/574-596	O75437	ZN254	588	T	D	-0.587029767095745	0.107571052406098
ZN254_HUMAN/574-596	O75437	ZN254	588	T	E	-0.848888639535389	0.114383147981
ZN254_HUMAN/574-596	O75437	ZN254	588	T	F	0.285039641024859	0.0392209535189165
ZN254_HUMAN/574-596	O75437	ZN254	588	T	G	0.0432425192580586	0.053353794509502
ZN254_HUMAN/574-596	O75437	ZN254	588	T	H	0.0155836489311381	0.0891820000680766
ZN254_HUMAN/574-596	O75437	ZN254	588	T	I	0.0659055869086282	0.058422726328404
ZN254_HUMAN/574-596	O75437	ZN254	588	T	K	-0.0364153322667994	0.0773630397860985
ZN254_HUMAN/574-596	O75437	ZN254	588	T	L	-0.163449729512747	0.0915814601499329
ZN254_HUMAN/574-596	O75437	ZN254	588	T	M	-0.171424097016248	0.080280471231166
ZN254_HUMAN/574-596	O75437	ZN254	588	T	N	-0.0127277602669543	0.12250515445767
ZN254_HUMAN/574-596	O75437	ZN254	588	T	P	0.273306151193513	0.0993881093592463
ZN254_HUMAN/574-596	O75437	ZN254	588	T	Q	-0.226863650715215	0.0880898517689949
ZN254_HUMAN/574-596	O75437	ZN254	588	T	R	0.270838129958297	0.0471616121016783
ZN254_HUMAN/574-596	O75437	ZN254	588	T	S	-0.0455405926657989	0.0735004935556075
ZN254_HUMAN/574-596	O75437	ZN254	588	T	V	0.106874721384632	0.0466546516882419
ZN254_HUMAN/574-596	O75437	ZN254	588	T	W	0.443569929376359	0.101988978627458
ZN254_HUMAN/574-596	O75437	ZN254	588	T	Y	0.213330308539744	0.0522896738777038
ZN160_HUMAN/733-755	Q9HCG1	ZN160	747	H	A	-0.123244581275874	0.0505127133116818
ZN160_HUMAN/733-755	Q9HCG1	ZN160	747	H	C	0.0605670633500043	0.103660204628976
ZN160_HUMAN/733-755	Q9HCG1	ZN160	747	H	D	-0.587029767095745	0.107571052406098
ZN160_HUMAN/733-755	Q9HCG1	ZN160	747	H	E	-0.848888639535389	0.114383147981
ZN160_HUMAN/733-755	Q9HCG1	ZN160	747	H	F	0.285039641024859	0.0392209535189165
ZN160_HUMAN/733-755	Q9HCG1	ZN160	747	H	G	0.0432425192580586	0.053353794509502
ZN160_HUMAN/733-755	Q9HCG1	ZN160	747	H	I	0.0659055869086282	0.058422726328404
ZN160_HUMAN/733-755	Q9HCG1	ZN160	747	H	K	-0.0364153322667994	0.0773630397860985
ZN160_HUMAN/733-755	Q9HCG1	ZN160	747	H	L	-0.163449729512747	0.0915814601499329
ZN160_HUMAN/733-755	Q9HCG1	ZN160	747	H	M	-0.171424097016248	0.080280471231166
ZN160_HUMAN/733-755	Q9HCG1	ZN160	747	H	N	-0.0127277602669543	0.12250515445767
ZN160_HUMAN/733-755	Q9HCG1	ZN160	747	H	P	0.273306151193513	0.0993881093592463
ZN160_HUMAN/733-755	Q9HCG1	ZN160	747	H	Q	-0.226863650715215	0.0880898517689949
ZN160_HUMAN/733-755	Q9HCG1	ZN160	747	H	R	0.270838129958297	0.0471616121016783
ZN160_HUMAN/733-755	Q9HCG1	ZN160	747	H	S	-0.0455405926657989	0.0735004935556075
ZN160_HUMAN/733-755	Q9HCG1	ZN160	747	H	T	0.0119446036472644	0.0609723388667118
ZN160_HUMAN/733-755	Q9HCG1	ZN160	747	H	V	0.106874721384632	0.0466546516882419
ZN160_HUMAN/733-755	Q9HCG1	ZN160	747	H	W	0.443569929376359	0.101988978627458
ZN160_HUMAN/733-755	Q9HCG1	ZN160	747	H	Y	0.213330308539744	0.0522896738777038
ZN160_HUMAN/285-307	Q9HCG1	ZN160	299	N	A	-0.123244581275874	0.0505127133116818
ZN160_HUMAN/285-307	Q9HCG1	ZN160	299	N	C	0.0605670633500043	0.103660204628976
ZN160_HUMAN/285-307	Q9HCG1	ZN160	299	N	D	-0.587029767095745	0.107571052406098
ZN160_HUMAN/285-307	Q9HCG1	ZN160	299	N	E	-0.848888639535389	0.114383147981
ZN160_HUMAN/285-307	Q9HCG1	ZN160	299	N	F	0.285039641024859	0.0392209535189165
ZN160_HUMAN/285-307	Q9HCG1	ZN160	299	N	G	0.0432425192580586	0.053353794509502
ZN160_HUMAN/285-307	Q9HCG1	ZN160	299	N	H	0.0155836489311381	0.0891820000680766
ZN160_HUMAN/285-307	Q9HCG1	ZN160	299	N	I	0.0659055869086282	0.058422726328404
ZN160_HUMAN/285-307	Q9HCG1	ZN160	299	N	K	-0.0364153322667994	0.0773630397860985
ZN160_HUMAN/285-307	Q9HCG1	ZN160	299	N	L	-0.163449729512747	0.0915814601499329
ZN160_HUMAN/285-307	Q9HCG1	ZN160	299	N	M	-0.171424097016248	0.080280471231166
ZN160_HUMAN/285-307	Q9HCG1	ZN160	299	N	P	0.273306151193513	0.0993881093592463
ZN160_HUMAN/285-307	Q9HCG1	ZN160	299	N	Q	-0.226863650715215	0.0880898517689949
ZN160_HUMAN/285-307	Q9HCG1	ZN160	299	N	R	0.270838129958297	0.0471616121016783
ZN160_HUMAN/285-307	Q9HCG1	ZN160	299	N	S	-0.0455405926657989	0.0735004935556075
ZN160_HUMAN/285-307	Q9HCG1	ZN160	299	N	T	0.0119446036472644	0.0609723388667118
ZN160_HUMAN/285-307	Q9HCG1	ZN160	299	N	V	0.106874721384632	0.0466546516882419
ZN160_HUMAN/285-307	Q9HCG1	ZN160	299	N	W	0.443569929376359	0.101988978627458
ZN160_HUMAN/285-307	Q9HCG1	ZN160	299	N	Y	0.213330308539744	0.0522896738777038
ZN182_HUMAN/318-340	P17025	ZN182	332	N	A	-0.123244581275874	0.0505127133116818
ZN182_HUMAN/318-340	P17025	ZN182	332	N	C	0.0605670633500043	0.103660204628976
ZN182_HUMAN/318-340	P17025	ZN182	332	N	D	-0.587029767095745	0.107571052406098
ZN182_HUMAN/318-340	P17025	ZN182	332	N	E	-0.848888639535389	0.114383147981
ZN182_HUMAN/318-340	P17025	ZN182	332	N	F	0.285039641024859	0.0392209535189165
ZN182_HUMAN/318-340	P17025	ZN182	332	N	G	0.0432425192580586	0.053353794509502
ZN182_HUMAN/318-340	P17025	ZN182	332	N	H	0.0155836489311381	0.0891820000680766
ZN182_HUMAN/318-340	P17025	ZN182	332	N	I	0.0659055869086282	0.058422726328404
ZN182_HUMAN/318-340	P17025	ZN182	332	N	K	-0.0364153322667994	0.0773630397860985
ZN182_HUMAN/318-340	P17025	ZN182	332	N	L	-0.163449729512747	0.0915814601499329
ZN182_HUMAN/318-340	P17025	ZN182	332	N	M	-0.171424097016248	0.080280471231166
ZN182_HUMAN/318-340	P17025	ZN182	332	N	P	0.273306151193513	0.0993881093592463
ZN182_HUMAN/318-340	P17025	ZN182	332	N	Q	-0.226863650715215	0.0880898517689949
ZN182_HUMAN/318-340	P17025	ZN182	332	N	R	0.270838129958297	0.0471616121016783
ZN182_HUMAN/318-340	P17025	ZN182	332	N	S	-0.0455405926657989	0.0735004935556075
ZN182_HUMAN/318-340	P17025	ZN182	332	N	T	0.0119446036472644	0.0609723388667118
ZN182_HUMAN/318-340	P17025	ZN182	332	N	V	0.106874721384632	0.0466546516882419
ZN182_HUMAN/318-340	P17025	ZN182	332	N	W	0.443569929376359	0.101988978627458
ZN182_HUMAN/318-340	P17025	ZN182	332	N	Y	0.213330308539744	0.0522896738777038
ZSCA2_HUMAN/222-244	Q7Z7L9	ZSCA2	236	H	A	-0.123244581275874	0.0505127133116818
ZSCA2_HUMAN/222-244	Q7Z7L9	ZSCA2	236	H	C	0.0605670633500043	0.103660204628976
ZSCA2_HUMAN/222-244	Q7Z7L9	ZSCA2	236	H	D	-0.587029767095745	0.107571052406098
ZSCA2_HUMAN/222-244	Q7Z7L9	ZSCA2	236	H	E	-0.848888639535389	0.114383147981
ZSCA2_HUMAN/222-244	Q7Z7L9	ZSCA2	236	H	F	0.285039641024859	0.0392209535189165
ZSCA2_HUMAN/222-244	Q7Z7L9	ZSCA2	236	H	G	0.0432425192580586	0.053353794509502
ZSCA2_HUMAN/222-244	Q7Z7L9	ZSCA2	236	H	I	0.0659055869086282	0.058422726328404
ZSCA2_HUMAN/222-244	Q7Z7L9	ZSCA2	236	H	K	-0.0364153322667994	0.0773630397860985
ZSCA2_HUMAN/222-244	Q7Z7L9	ZSCA2	236	H	L	-0.163449729512747	0.0915814601499329
ZSCA2_HUMAN/222-244	Q7Z7L9	ZSCA2	236	H	M	-0.171424097016248	0.080280471231166
ZSCA2_HUMAN/222-244	Q7Z7L9	ZSCA2	236	H	N	-0.0127277602669543	0.12250515445767
ZSCA2_HUMAN/222-244	Q7Z7L9	ZSCA2	236	H	P	0.273306151193513	0.0993881093592463
ZSCA2_HUMAN/222-244	Q7Z7L9	ZSCA2	236	H	Q	-0.226863650715215	0.0880898517689949
ZSCA2_HUMAN/222-244	Q7Z7L9	ZSCA2	236	H	R	0.270838129958297	0.0471616121016783
ZSCA2_HUMAN/222-244	Q7Z7L9	ZSCA2	236	H	S	-0.0455405926657989	0.0735004935556075
ZSCA2_HUMAN/222-244	Q7Z7L9	ZSCA2	236	H	T	0.0119446036472644	0.0609723388667118
ZSCA2_HUMAN/222-244	Q7Z7L9	ZSCA2	236	H	V	0.106874721384632	0.0466546516882419
ZSCA2_HUMAN/222-244	Q7Z7L9	ZSCA2	236	H	W	0.443569929376359	0.101988978627458
ZSCA2_HUMAN/222-244	Q7Z7L9	ZSCA2	236	H	Y	0.213330308539744	0.0522896738777038
ZFP28_HUMAN/533-555	Q8NHY6	ZFP28	547	S	A	-0.123244581275874	0.0505127133116818
ZFP28_HUMAN/533-555	Q8NHY6	ZFP28	547	S	C	0.0605670633500043	0.103660204628976
ZFP28_HUMAN/533-555	Q8NHY6	ZFP28	547	S	D	-0.587029767095745	0.107571052406098
ZFP28_HUMAN/533-555	Q8NHY6	ZFP28	547	S	E	-0.848888639535389	0.114383147981
ZFP28_HUMAN/533-555	Q8NHY6	ZFP28	547	S	F	0.285039641024859	0.0392209535189165
ZFP28_HUMAN/533-555	Q8NHY6	ZFP28	547	S	G	0.0432425192580586	0.053353794509502
ZFP28_HUMAN/533-555	Q8NHY6	ZFP28	547	S	H	0.0155836489311381	0.0891820000680766
ZFP28_HUMAN/533-555	Q8NHY6	ZFP28	547	S	I	0.0659055869086282	0.058422726328404
ZFP28_HUMAN/533-555	Q8NHY6	ZFP28	547	S	K	-0.0364153322667994	0.0773630397860985
ZFP28_HUMAN/533-555	Q8NHY6	ZFP28	547	S	L	-0.163449729512747	0.0915814601499329
ZFP28_HUMAN/533-555	Q8NHY6	ZFP28	547	S	M	-0.171424097016248	0.080280471231166
ZFP28_HUMAN/533-555	Q8NHY6	ZFP28	547	S	N	-0.0127277602669543	0.12250515445767
ZFP28_HUMAN/533-555	Q8NHY6	ZFP28	547	S	P	0.273306151193513	0.0993881093592463
ZFP28_HUMAN/533-555	Q8NHY6	ZFP28	547	S	Q	-0.226863650715215	0.0880898517689949
ZFP28_HUMAN/533-555	Q8NHY6	ZFP28	547	S	R	0.270838129958297	0.0471616121016783
ZFP28_HUMAN/533-555	Q8NHY6	ZFP28	547	S	T	0.0119446036472644	0.0609723388667118
ZFP28_HUMAN/533-555	Q8NHY6	ZFP28	547	S	V	0.106874721384632	0.0466546516882419
ZFP28_HUMAN/533-555	Q8NHY6	ZFP28	547	S	W	0.443569929376359	0.101988978627458
ZFP28_HUMAN/533-555	Q8NHY6	ZFP28	547	S	Y	0.213330308539744	0.0522896738777038
ZBT11_HUMAN/914-937	O95625	ZBT11	928	T	A	-0.123244581275874	0.0505127133116818
ZBT11_HUMAN/914-937	O95625	ZBT11	928	T	C	0.0605670633500043	0.103660204628976
ZBT11_HUMAN/914-937	O95625	ZBT11	928	T	D	-0.587029767095745	0.107571052406098
ZBT11_HUMAN/914-937	O95625	ZBT11	928	T	E	-0.848888639535389	0.114383147981
ZBT11_HUMAN/914-937	O95625	ZBT11	928	T	F	0.285039641024859	0.0392209535189165
ZBT11_HUMAN/914-937	O95625	ZBT11	928	T	G	0.0432425192580586	0.053353794509502
ZBT11_HUMAN/914-937	O95625	ZBT11	928	T	H	0.0155836489311381	0.0891820000680766
ZBT11_HUMAN/914-937	O95625	ZBT11	928	T	I	0.0659055869086282	0.058422726328404
ZBT11_HUMAN/914-937	O95625	ZBT11	928	T	K	-0.0364153322667994	0.0773630397860985
ZBT11_HUMAN/914-937	O95625	ZBT11	928	T	L	-0.163449729512747	0.0915814601499329
ZBT11_HUMAN/914-937	O95625	ZBT11	928	T	M	-0.171424097016248	0.080280471231166
ZBT11_HUMAN/914-937	O95625	ZBT11	928	T	N	-0.0127277602669543	0.12250515445767
ZBT11_HUMAN/914-937	O95625	ZBT11	928	T	P	0.273306151193513	0.0993881093592463
ZBT11_HUMAN/914-937	O95625	ZBT11	928	T	Q	-0.226863650715215	0.0880898517689949
ZBT11_HUMAN/914-937	O95625	ZBT11	928	T	R	0.270838129958297	0.0471616121016783
ZBT11_HUMAN/914-937	O95625	ZBT11	928	T	S	-0.0455405926657989	0.0735004935556075
ZBT11_HUMAN/914-937	O95625	ZBT11	928	T	V	0.106874721384632	0.0466546516882419
ZBT11_HUMAN/914-937	O95625	ZBT11	928	T	W	0.443569929376359	0.101988978627458
ZBT11_HUMAN/914-937	O95625	ZBT11	928	T	Y	0.213330308539744	0.0522896738777038
ZN791_HUMAN/524-546	Q3KP31	ZN791	538	S	A	-0.123244581275874	0.0505127133116818
ZN791_HUMAN/524-546	Q3KP31	ZN791	538	S	C	0.0605670633500043	0.103660204628976
ZN791_HUMAN/524-546	Q3KP31	ZN791	538	S	D	-0.587029767095745	0.107571052406098
ZN791_HUMAN/524-546	Q3KP31	ZN791	538	S	E	-0.848888639535389	0.114383147981
ZN791_HUMAN/524-546	Q3KP31	ZN791	538	S	F	0.285039641024859	0.0392209535189165
ZN791_HUMAN/524-546	Q3KP31	ZN791	538	S	G	0.0432425192580586	0.053353794509502
ZN791_HUMAN/524-546	Q3KP31	ZN791	538	S	H	0.0155836489311381	0.0891820000680766
ZN791_HUMAN/524-546	Q3KP31	ZN791	538	S	I	0.0659055869086282	0.058422726328404
ZN791_HUMAN/524-546	Q3KP31	ZN791	538	S	K	-0.0364153322667994	0.0773630397860985
ZN791_HUMAN/524-546	Q3KP31	ZN791	538	S	L	-0.163449729512747	0.0915814601499329
ZN791_HUMAN/524-546	Q3KP31	ZN791	538	S	M	-0.171424097016248	0.080280471231166
ZN791_HUMAN/524-546	Q3KP31	ZN791	538	S	N	-0.0127277602669543	0.12250515445767
ZN791_HUMAN/524-546	Q3KP31	ZN791	538	S	P	0.273306151193513	0.0993881093592463
ZN791_HUMAN/524-546	Q3KP31	ZN791	538	S	Q	-0.226863650715215	0.0880898517689949
ZN791_HUMAN/524-546	Q3KP31	ZN791	538	S	R	0.270838129958297	0.0471616121016783
ZN791_HUMAN/524-546	Q3KP31	ZN791	538	S	T	0.0119446036472644	0.0609723388667118
ZN791_HUMAN/524-546	Q3KP31	ZN791	538	S	V	0.106874721384632	0.0466546516882419
ZN791_HUMAN/524-546	Q3KP31	ZN791	538	S	W	0.443569929376359	0.101988978627458
ZN791_HUMAN/524-546	Q3KP31	ZN791	538	S	Y	0.213330308539744	0.0522896738777038
ZN436_HUMAN/166-188	Q9C0F3	ZN436	180	H	A	-0.123244581275874	0.0505127133116818
ZN436_HUMAN/166-188	Q9C0F3	ZN436	180	H	C	0.0605670633500043	0.103660204628976
ZN436_HUMAN/166-188	Q9C0F3	ZN436	180	H	D	-0.587029767095745	0.107571052406098
ZN436_HUMAN/166-188	Q9C0F3	ZN436	180	H	E	-0.848888639535389	0.114383147981
ZN436_HUMAN/166-188	Q9C0F3	ZN436	180	H	F	0.285039641024859	0.0392209535189165
ZN436_HUMAN/166-188	Q9C0F3	ZN436	180	H	G	0.0432425192580586	0.053353794509502
ZN436_HUMAN/166-188	Q9C0F3	ZN436	180	H	I	0.0659055869086282	0.058422726328404
ZN436_HUMAN/166-188	Q9C0F3	ZN436	180	H	K	-0.0364153322667994	0.0773630397860985
ZN436_HUMAN/166-188	Q9C0F3	ZN436	180	H	L	-0.163449729512747	0.0915814601499329
ZN436_HUMAN/166-188	Q9C0F3	ZN436	180	H	M	-0.171424097016248	0.080280471231166
ZN436_HUMAN/166-188	Q9C0F3	ZN436	180	H	N	-0.0127277602669543	0.12250515445767
ZN436_HUMAN/166-188	Q9C0F3	ZN436	180	H	P	0.273306151193513	0.0993881093592463
ZN436_HUMAN/166-188	Q9C0F3	ZN436	180	H	Q	-0.226863650715215	0.0880898517689949
ZN436_HUMAN/166-188	Q9C0F3	ZN436	180	H	R	0.270838129958297	0.0471616121016783
ZN436_HUMAN/166-188	Q9C0F3	ZN436	180	H	S	-0.0455405926657989	0.0735004935556075
ZN436_HUMAN/166-188	Q9C0F3	ZN436	180	H	T	0.0119446036472644	0.0609723388667118
ZN436_HUMAN/166-188	Q9C0F3	ZN436	180	H	V	0.106874721384632	0.0466546516882419
ZN436_HUMAN/166-188	Q9C0F3	ZN436	180	H	W	0.443569929376359	0.101988978627458
ZN436_HUMAN/166-188	Q9C0F3	ZN436	180	H	Y	0.213330308539744	0.0522896738777038
ZBTB4_HUMAN/765-787	Q9P1Z0	ZBTB4	779	A	C	0.0605670633500043	0.103660204628976
ZBTB4_HUMAN/765-787	Q9P1Z0	ZBTB4	779	A	D	-0.587029767095745	0.107571052406098
ZBTB4_HUMAN/765-787	Q9P1Z0	ZBTB4	779	A	E	-0.848888639535389	0.114383147981
ZBTB4_HUMAN/765-787	Q9P1Z0	ZBTB4	779	A	F	0.285039641024859	0.0392209535189165
ZBTB4_HUMAN/765-787	Q9P1Z0	ZBTB4	779	A	G	0.0432425192580586	0.053353794509502
ZBTB4_HUMAN/765-787	Q9P1Z0	ZBTB4	779	A	H	0.0155836489311381	0.0891820000680766
ZBTB4_HUMAN/765-787	Q9P1Z0	ZBTB4	779	A	I	0.0659055869086282	0.058422726328404
ZBTB4_HUMAN/765-787	Q9P1Z0	ZBTB4	779	A	K	-0.0364153322667994	0.0773630397860985
ZBTB4_HUMAN/765-787	Q9P1Z0	ZBTB4	779	A	L	-0.163449729512747	0.0915814601499329
ZBTB4_HUMAN/765-787	Q9P1Z0	ZBTB4	779	A	M	-0.171424097016248	0.080280471231166
ZBTB4_HUMAN/765-787	Q9P1Z0	ZBTB4	779	A	N	-0.0127277602669543	0.12250515445767
ZBTB4_HUMAN/765-787	Q9P1Z0	ZBTB4	779	A	P	0.273306151193513	0.0993881093592463
ZBTB4_HUMAN/765-787	Q9P1Z0	ZBTB4	779	A	Q	-0.226863650715215	0.0880898517689949
ZBTB4_HUMAN/765-787	Q9P1Z0	ZBTB4	779	A	R	0.270838129958297	0.0471616121016783
ZBTB4_HUMAN/765-787	Q9P1Z0	ZBTB4	779	A	S	-0.0455405926657989	0.0735004935556075
ZBTB4_HUMAN/765-787	Q9P1Z0	ZBTB4	779	A	T	0.0119446036472644	0.0609723388667118
ZBTB4_HUMAN/765-787	Q9P1Z0	ZBTB4	779	A	V	0.106874721384632	0.0466546516882419
ZBTB4_HUMAN/765-787	Q9P1Z0	ZBTB4	779	A	W	0.443569929376359	0.101988978627458
ZBTB4_HUMAN/765-787	Q9P1Z0	ZBTB4	779	A	Y	0.213330308539744	0.0522896738777038
ZN222_HUMAN/369-391	Q9UK12	ZN222	383	S	A	-0.123244581275874	0.0505127133116818
ZN222_HUMAN/369-391	Q9UK12	ZN222	383	S	C	0.0605670633500043	0.103660204628976
ZN222_HUMAN/369-391	Q9UK12	ZN222	383	S	D	-0.587029767095745	0.107571052406098
ZN222_HUMAN/369-391	Q9UK12	ZN222	383	S	E	-0.848888639535389	0.114383147981
ZN222_HUMAN/369-391	Q9UK12	ZN222	383	S	F	0.285039641024859	0.0392209535189165
ZN222_HUMAN/369-391	Q9UK12	ZN222	383	S	G	0.0432425192580586	0.053353794509502
ZN222_HUMAN/369-391	Q9UK12	ZN222	383	S	H	0.0155836489311381	0.0891820000680766
ZN222_HUMAN/369-391	Q9UK12	ZN222	383	S	I	0.0659055869086282	0.058422726328404
ZN222_HUMAN/369-391	Q9UK12	ZN222	383	S	K	-0.0364153322667994	0.0773630397860985
ZN222_HUMAN/369-391	Q9UK12	ZN222	383	S	L	-0.163449729512747	0.0915814601499329
ZN222_HUMAN/369-391	Q9UK12	ZN222	383	S	M	-0.171424097016248	0.080280471231166
ZN222_HUMAN/369-391	Q9UK12	ZN222	383	S	N	-0.0127277602669543	0.12250515445767
ZN222_HUMAN/369-391	Q9UK12	ZN222	383	S	P	0.273306151193513	0.0993881093592463
ZN222_HUMAN/369-391	Q9UK12	ZN222	383	S	Q	-0.226863650715215	0.0880898517689949
ZN222_HUMAN/369-391	Q9UK12	ZN222	383	S	R	0.270838129958297	0.0471616121016783
ZN222_HUMAN/369-391	Q9UK12	ZN222	383	S	T	0.0119446036472644	0.0609723388667118
ZN222_HUMAN/369-391	Q9UK12	ZN222	383	S	V	0.106874721384632	0.0466546516882419
ZN222_HUMAN/369-391	Q9UK12	ZN222	383	S	W	0.443569929376359	0.101988978627458
ZN222_HUMAN/369-391	Q9UK12	ZN222	383	S	Y	0.213330308539744	0.0522896738777038
ZN546_HUMAN/553-575	Q86UE3	ZN546	567	Q	A	-0.123244581275874	0.0505127133116818
ZN546_HUMAN/553-575	Q86UE3	ZN546	567	Q	C	0.0605670633500043	0.103660204628976
ZN546_HUMAN/553-575	Q86UE3	ZN546	567	Q	D	-0.587029767095745	0.107571052406098
ZN546_HUMAN/553-575	Q86UE3	ZN546	567	Q	E	-0.848888639535389	0.114383147981
ZN546_HUMAN/553-575	Q86UE3	ZN546	567	Q	F	0.285039641024859	0.0392209535189165
ZN546_HUMAN/553-575	Q86UE3	ZN546	567	Q	G	0.0432425192580586	0.053353794509502
ZN546_HUMAN/553-575	Q86UE3	ZN546	567	Q	H	0.0155836489311381	0.0891820000680766
ZN546_HUMAN/553-575	Q86UE3	ZN546	567	Q	I	0.0659055869086282	0.058422726328404
ZN546_HUMAN/553-575	Q86UE3	ZN546	567	Q	K	-0.0364153322667994	0.0773630397860985
ZN546_HUMAN/553-575	Q86UE3	ZN546	567	Q	L	-0.163449729512747	0.0915814601499329
ZN546_HUMAN/553-575	Q86UE3	ZN546	567	Q	M	-0.171424097016248	0.080280471231166
ZN546_HUMAN/553-575	Q86UE3	ZN546	567	Q	N	-0.0127277602669543	0.12250515445767
ZN546_HUMAN/553-575	Q86UE3	ZN546	567	Q	P	0.273306151193513	0.0993881093592463
ZN546_HUMAN/553-575	Q86UE3	ZN546	567	Q	R	0.270838129958297	0.0471616121016783
ZN546_HUMAN/553-575	Q86UE3	ZN546	567	Q	S	-0.0455405926657989	0.0735004935556075
ZN546_HUMAN/553-575	Q86UE3	ZN546	567	Q	T	0.0119446036472644	0.0609723388667118
ZN546_HUMAN/553-575	Q86UE3	ZN546	567	Q	V	0.106874721384632	0.0466546516882419
ZN546_HUMAN/553-575	Q86UE3	ZN546	567	Q	W	0.443569929376359	0.101988978627458
ZN546_HUMAN/553-575	Q86UE3	ZN546	567	Q	Y	0.213330308539744	0.0522896738777038
ZN845_HUMAN/467-489	Q96IR2	ZN845	481	S	A	-0.123244581275874	0.0505127133116818
ZN845_HUMAN/467-489	Q96IR2	ZN845	481	S	C	0.0605670633500043	0.103660204628976
ZN845_HUMAN/467-489	Q96IR2	ZN845	481	S	D	-0.587029767095745	0.107571052406098
ZN845_HUMAN/467-489	Q96IR2	ZN845	481	S	E	-0.848888639535389	0.114383147981
ZN845_HUMAN/467-489	Q96IR2	ZN845	481	S	F	0.285039641024859	0.0392209535189165
ZN845_HUMAN/467-489	Q96IR2	ZN845	481	S	G	0.0432425192580586	0.053353794509502
ZN845_HUMAN/467-489	Q96IR2	ZN845	481	S	H	0.0155836489311381	0.0891820000680766
ZN845_HUMAN/467-489	Q96IR2	ZN845	481	S	I	0.0659055869086282	0.058422726328404
ZN845_HUMAN/467-489	Q96IR2	ZN845	481	S	K	-0.0364153322667994	0.0773630397860985
ZN845_HUMAN/467-489	Q96IR2	ZN845	481	S	L	-0.163449729512747	0.0915814601499329
ZN845_HUMAN/467-489	Q96IR2	ZN845	481	S	M	-0.171424097016248	0.080280471231166
ZN845_HUMAN/467-489	Q96IR2	ZN845	481	S	N	-0.0127277602669543	0.12250515445767
ZN845_HUMAN/467-489	Q96IR2	ZN845	481	S	P	0.273306151193513	0.0993881093592463
ZN845_HUMAN/467-489	Q96IR2	ZN845	481	S	Q	-0.226863650715215	0.0880898517689949
ZN845_HUMAN/467-489	Q96IR2	ZN845	481	S	R	0.270838129958297	0.0471616121016783
ZN845_HUMAN/467-489	Q96IR2	ZN845	481	S	T	0.0119446036472644	0.0609723388667118
ZN845_HUMAN/467-489	Q96IR2	ZN845	481	S	V	0.106874721384632	0.0466546516882419
ZN845_HUMAN/467-489	Q96IR2	ZN845	481	S	W	0.443569929376359	0.101988978627458
ZN845_HUMAN/467-489	Q96IR2	ZN845	481	S	Y	0.213330308539744	0.0522896738777038
ZSC10_HUMAN/523-545	Q96SZ4	ZSC10	537	S	A	-0.123244581275874	0.0505127133116818
ZSC10_HUMAN/523-545	Q96SZ4	ZSC10	537	S	C	0.0605670633500043	0.103660204628976
ZSC10_HUMAN/523-545	Q96SZ4	ZSC10	537	S	D	-0.587029767095745	0.107571052406098
ZSC10_HUMAN/523-545	Q96SZ4	ZSC10	537	S	E	-0.848888639535389	0.114383147981
ZSC10_HUMAN/523-545	Q96SZ4	ZSC10	537	S	F	0.285039641024859	0.0392209535189165
ZSC10_HUMAN/523-545	Q96SZ4	ZSC10	537	S	G	0.0432425192580586	0.053353794509502
ZSC10_HUMAN/523-545	Q96SZ4	ZSC10	537	S	H	0.0155836489311381	0.0891820000680766
ZSC10_HUMAN/523-545	Q96SZ4	ZSC10	537	S	I	0.0659055869086282	0.058422726328404
ZSC10_HUMAN/523-545	Q96SZ4	ZSC10	537	S	K	-0.0364153322667994	0.0773630397860985
ZSC10_HUMAN/523-545	Q96SZ4	ZSC10	537	S	L	-0.163449729512747	0.0915814601499329
ZSC10_HUMAN/523-545	Q96SZ4	ZSC10	537	S	M	-0.171424097016248	0.080280471231166
ZSC10_HUMAN/523-545	Q96SZ4	ZSC10	537	S	N	-0.0127277602669543	0.12250515445767
ZSC10_HUMAN/523-545	Q96SZ4	ZSC10	537	S	P	0.273306151193513	0.0993881093592463
ZSC10_HUMAN/523-545	Q96SZ4	ZSC10	537	S	Q	-0.226863650715215	0.0880898517689949
ZSC10_HUMAN/523-545	Q96SZ4	ZSC10	537	S	R	0.270838129958297	0.0471616121016783
ZSC10_HUMAN/523-545	Q96SZ4	ZSC10	537	S	T	0.0119446036472644	0.0609723388667118
ZSC10_HUMAN/523-545	Q96SZ4	ZSC10	537	S	V	0.106874721384632	0.0466546516882419
ZSC10_HUMAN/523-545	Q96SZ4	ZSC10	537	S	W	0.443569929376359	0.101988978627458
ZSC10_HUMAN/523-545	Q96SZ4	ZSC10	537	S	Y	0.213330308539744	0.0522896738777038
ZFP62_HUMAN/505-527	Q8NB50	ZFP62	519	A	C	0.0605670633500043	0.103660204628976
ZFP62_HUMAN/505-527	Q8NB50	ZFP62	519	A	D	-0.587029767095745	0.107571052406098
ZFP62_HUMAN/505-527	Q8NB50	ZFP62	519	A	E	-0.848888639535389	0.114383147981
ZFP62_HUMAN/505-527	Q8NB50	ZFP62	519	A	F	0.285039641024859	0.0392209535189165
ZFP62_HUMAN/505-527	Q8NB50	ZFP62	519	A	G	0.0432425192580586	0.053353794509502
ZFP62_HUMAN/505-527	Q8NB50	ZFP62	519	A	H	0.0155836489311381	0.0891820000680766
ZFP62_HUMAN/505-527	Q8NB50	ZFP62	519	A	I	0.0659055869086282	0.058422726328404
ZFP62_HUMAN/505-527	Q8NB50	ZFP62	519	A	K	-0.0364153322667994	0.0773630397860985
ZFP62_HUMAN/505-527	Q8NB50	ZFP62	519	A	L	-0.163449729512747	0.0915814601499329
ZFP62_HUMAN/505-527	Q8NB50	ZFP62	519	A	M	-0.171424097016248	0.080280471231166
ZFP62_HUMAN/505-527	Q8NB50	ZFP62	519	A	N	-0.0127277602669543	0.12250515445767
ZFP62_HUMAN/505-527	Q8NB50	ZFP62	519	A	P	0.273306151193513	0.0993881093592463
ZFP62_HUMAN/505-527	Q8NB50	ZFP62	519	A	Q	-0.226863650715215	0.0880898517689949
ZFP62_HUMAN/505-527	Q8NB50	ZFP62	519	A	R	0.270838129958297	0.0471616121016783
ZFP62_HUMAN/505-527	Q8NB50	ZFP62	519	A	S	-0.0455405926657989	0.0735004935556075
ZFP62_HUMAN/505-527	Q8NB50	ZFP62	519	A	T	0.0119446036472644	0.0609723388667118
ZFP62_HUMAN/505-527	Q8NB50	ZFP62	519	A	V	0.106874721384632	0.0466546516882419
ZFP62_HUMAN/505-527	Q8NB50	ZFP62	519	A	W	0.443569929376359	0.101988978627458
ZFP62_HUMAN/505-527	Q8NB50	ZFP62	519	A	Y	0.213330308539744	0.0522896738777038
ZN287_HUMAN/704-726	Q9HBT7	ZN287	718	C	A	-0.123244581275874	0.0505127133116818
ZN287_HUMAN/704-726	Q9HBT7	ZN287	718	C	D	-0.587029767095745	0.107571052406098
ZN287_HUMAN/704-726	Q9HBT7	ZN287	718	C	E	-0.848888639535389	0.114383147981
ZN287_HUMAN/704-726	Q9HBT7	ZN287	718	C	F	0.285039641024859	0.0392209535189165
ZN287_HUMAN/704-726	Q9HBT7	ZN287	718	C	G	0.0432425192580586	0.053353794509502
ZN287_HUMAN/704-726	Q9HBT7	ZN287	718	C	H	0.0155836489311381	0.0891820000680766
ZN287_HUMAN/704-726	Q9HBT7	ZN287	718	C	I	0.0659055869086282	0.058422726328404
ZN287_HUMAN/704-726	Q9HBT7	ZN287	718	C	K	-0.0364153322667994	0.0773630397860985
ZN287_HUMAN/704-726	Q9HBT7	ZN287	718	C	L	-0.163449729512747	0.0915814601499329
ZN287_HUMAN/704-726	Q9HBT7	ZN287	718	C	M	-0.171424097016248	0.080280471231166
ZN287_HUMAN/704-726	Q9HBT7	ZN287	718	C	N	-0.0127277602669543	0.12250515445767
ZN287_HUMAN/704-726	Q9HBT7	ZN287	718	C	P	0.273306151193513	0.0993881093592463
ZN287_HUMAN/704-726	Q9HBT7	ZN287	718	C	Q	-0.226863650715215	0.0880898517689949
ZN287_HUMAN/704-726	Q9HBT7	ZN287	718	C	R	0.270838129958297	0.0471616121016783
ZN287_HUMAN/704-726	Q9HBT7	ZN287	718	C	S	-0.0455405926657989	0.0735004935556075
ZN287_HUMAN/704-726	Q9HBT7	ZN287	718	C	T	0.0119446036472644	0.0609723388667118
ZN287_HUMAN/704-726	Q9HBT7	ZN287	718	C	V	0.106874721384632	0.0466546516882419
ZN287_HUMAN/704-726	Q9HBT7	ZN287	718	C	W	0.443569929376359	0.101988978627458
ZN287_HUMAN/704-726	Q9HBT7	ZN287	718	C	Y	0.213330308539744	0.0522896738777038
ZN596_HUMAN/391-413	Q8TC21	ZN596	405	D	A	-0.123244581275874	0.0505127133116818
ZN596_HUMAN/391-413	Q8TC21	ZN596	405	D	C	0.0605670633500043	0.103660204628976
ZN596_HUMAN/391-413	Q8TC21	ZN596	405	D	E	-0.848888639535389	0.114383147981
ZN596_HUMAN/391-413	Q8TC21	ZN596	405	D	F	0.285039641024859	0.0392209535189165
ZN596_HUMAN/391-413	Q8TC21	ZN596	405	D	G	0.0432425192580586	0.053353794509502
ZN596_HUMAN/391-413	Q8TC21	ZN596	405	D	H	0.0155836489311381	0.0891820000680766
ZN596_HUMAN/391-413	Q8TC21	ZN596	405	D	I	0.0659055869086282	0.058422726328404
ZN596_HUMAN/391-413	Q8TC21	ZN596	405	D	K	-0.0364153322667994	0.0773630397860985
ZN596_HUMAN/391-413	Q8TC21	ZN596	405	D	L	-0.163449729512747	0.0915814601499329
ZN596_HUMAN/391-413	Q8TC21	ZN596	405	D	M	-0.171424097016248	0.080280471231166
ZN596_HUMAN/391-413	Q8TC21	ZN596	405	D	N	-0.0127277602669543	0.12250515445767
ZN596_HUMAN/391-413	Q8TC21	ZN596	405	D	P	0.273306151193513	0.0993881093592463
ZN596_HUMAN/391-413	Q8TC21	ZN596	405	D	Q	-0.226863650715215	0.0880898517689949
ZN596_HUMAN/391-413	Q8TC21	ZN596	405	D	R	0.270838129958297	0.0471616121016783
ZN596_HUMAN/391-413	Q8TC21	ZN596	405	D	S	-0.0455405926657989	0.0735004935556075
ZN596_HUMAN/391-413	Q8TC21	ZN596	405	D	T	0.0119446036472644	0.0609723388667118
ZN596_HUMAN/391-413	Q8TC21	ZN596	405	D	V	0.106874721384632	0.0466546516882419
ZN596_HUMAN/391-413	Q8TC21	ZN596	405	D	W	0.443569929376359	0.101988978627458
ZN596_HUMAN/391-413	Q8TC21	ZN596	405	D	Y	0.213330308539744	0.0522896738777038
ZN595_HUMAN/312-334	Q8IYB9	ZN595	326	S	A	-0.123244581275874	0.0505127133116818
ZN595_HUMAN/312-334	Q8IYB9	ZN595	326	S	C	0.0605670633500043	0.103660204628976
ZN595_HUMAN/312-334	Q8IYB9	ZN595	326	S	D	-0.587029767095745	0.107571052406098
ZN595_HUMAN/312-334	Q8IYB9	ZN595	326	S	E	-0.848888639535389	0.114383147981
ZN595_HUMAN/312-334	Q8IYB9	ZN595	326	S	F	0.285039641024859	0.0392209535189165
ZN595_HUMAN/312-334	Q8IYB9	ZN595	326	S	G	0.0432425192580586	0.053353794509502
ZN595_HUMAN/312-334	Q8IYB9	ZN595	326	S	H	0.0155836489311381	0.0891820000680766
ZN595_HUMAN/312-334	Q8IYB9	ZN595	326	S	I	0.0659055869086282	0.058422726328404
ZN595_HUMAN/312-334	Q8IYB9	ZN595	326	S	K	-0.0364153322667994	0.0773630397860985
ZN595_HUMAN/312-334	Q8IYB9	ZN595	326	S	L	-0.163449729512747	0.0915814601499329
ZN595_HUMAN/312-334	Q8IYB9	ZN595	326	S	M	-0.171424097016248	0.080280471231166
ZN595_HUMAN/312-334	Q8IYB9	ZN595	326	S	N	-0.0127277602669543	0.12250515445767
ZN595_HUMAN/312-334	Q8IYB9	ZN595	326	S	P	0.273306151193513	0.0993881093592463
ZN595_HUMAN/312-334	Q8IYB9	ZN595	326	S	Q	-0.226863650715215	0.0880898517689949
ZN595_HUMAN/312-334	Q8IYB9	ZN595	326	S	R	0.270838129958297	0.0471616121016783
ZN595_HUMAN/312-334	Q8IYB9	ZN595	326	S	T	0.0119446036472644	0.0609723388667118
ZN595_HUMAN/312-334	Q8IYB9	ZN595	326	S	V	0.106874721384632	0.0466546516882419
ZN595_HUMAN/312-334	Q8IYB9	ZN595	326	S	W	0.443569929376359	0.101988978627458
ZN595_HUMAN/312-334	Q8IYB9	ZN595	326	S	Y	0.213330308539744	0.0522896738777038
ZN568_HUMAN/530-552	Q3ZCX4	ZN568	544	N	A	-0.123244581275874	0.0505127133116818
ZN568_HUMAN/530-552	Q3ZCX4	ZN568	544	N	C	0.0605670633500043	0.103660204628976
ZN568_HUMAN/530-552	Q3ZCX4	ZN568	544	N	D	-0.587029767095745	0.107571052406098
ZN568_HUMAN/530-552	Q3ZCX4	ZN568	544	N	E	-0.848888639535389	0.114383147981
ZN568_HUMAN/530-552	Q3ZCX4	ZN568	544	N	F	0.285039641024859	0.0392209535189165
ZN568_HUMAN/530-552	Q3ZCX4	ZN568	544	N	G	0.0432425192580586	0.053353794509502
ZN568_HUMAN/530-552	Q3ZCX4	ZN568	544	N	H	0.0155836489311381	0.0891820000680766
ZN568_HUMAN/530-552	Q3ZCX4	ZN568	544	N	I	0.0659055869086282	0.058422726328404
ZN568_HUMAN/530-552	Q3ZCX4	ZN568	544	N	K	-0.0364153322667994	0.0773630397860985
ZN568_HUMAN/530-552	Q3ZCX4	ZN568	544	N	L	-0.163449729512747	0.0915814601499329
ZN568_HUMAN/530-552	Q3ZCX4	ZN568	544	N	M	-0.171424097016248	0.080280471231166
ZN568_HUMAN/530-552	Q3ZCX4	ZN568	544	N	P	0.273306151193513	0.0993881093592463
ZN568_HUMAN/530-552	Q3ZCX4	ZN568	544	N	Q	-0.226863650715215	0.0880898517689949
ZN568_HUMAN/530-552	Q3ZCX4	ZN568	544	N	R	0.270838129958297	0.0471616121016783
ZN568_HUMAN/530-552	Q3ZCX4	ZN568	544	N	S	-0.0455405926657989	0.0735004935556075
ZN568_HUMAN/530-552	Q3ZCX4	ZN568	544	N	T	0.0119446036472644	0.0609723388667118
ZN568_HUMAN/530-552	Q3ZCX4	ZN568	544	N	V	0.106874721384632	0.0466546516882419
ZN568_HUMAN/530-552	Q3ZCX4	ZN568	544	N	W	0.443569929376359	0.101988978627458
ZN568_HUMAN/530-552	Q3ZCX4	ZN568	544	N	Y	0.213330308539744	0.0522896738777038
ZN225_HUMAN/344-366	Q9UK10	ZN225	358	D	A	-0.123244581275874	0.0505127133116818
ZN225_HUMAN/344-366	Q9UK10	ZN225	358	D	C	0.0605670633500043	0.103660204628976
ZN225_HUMAN/344-366	Q9UK10	ZN225	358	D	E	-0.848888639535389	0.114383147981
ZN225_HUMAN/344-366	Q9UK10	ZN225	358	D	F	0.285039641024859	0.0392209535189165
ZN225_HUMAN/344-366	Q9UK10	ZN225	358	D	G	0.0432425192580586	0.053353794509502
ZN225_HUMAN/344-366	Q9UK10	ZN225	358	D	H	0.0155836489311381	0.0891820000680766
ZN225_HUMAN/344-366	Q9UK10	ZN225	358	D	I	0.0659055869086282	0.058422726328404
ZN225_HUMAN/344-366	Q9UK10	ZN225	358	D	K	-0.0364153322667994	0.0773630397860985
ZN225_HUMAN/344-366	Q9UK10	ZN225	358	D	L	-0.163449729512747	0.0915814601499329
ZN225_HUMAN/344-366	Q9UK10	ZN225	358	D	M	-0.171424097016248	0.080280471231166
ZN225_HUMAN/344-366	Q9UK10	ZN225	358	D	N	-0.0127277602669543	0.12250515445767
ZN225_HUMAN/344-366	Q9UK10	ZN225	358	D	P	0.273306151193513	0.0993881093592463
ZN225_HUMAN/344-366	Q9UK10	ZN225	358	D	Q	-0.226863650715215	0.0880898517689949
ZN225_HUMAN/344-366	Q9UK10	ZN225	358	D	R	0.270838129958297	0.0471616121016783
ZN225_HUMAN/344-366	Q9UK10	ZN225	358	D	S	-0.0455405926657989	0.0735004935556075
ZN225_HUMAN/344-366	Q9UK10	ZN225	358	D	T	0.0119446036472644	0.0609723388667118
ZN225_HUMAN/344-366	Q9UK10	ZN225	358	D	V	0.106874721384632	0.0466546516882419
ZN225_HUMAN/344-366	Q9UK10	ZN225	358	D	W	0.443569929376359	0.101988978627458
ZN225_HUMAN/344-366	Q9UK10	ZN225	358	D	Y	0.213330308539744	0.0522896738777038
ZN431_HUMAN/484-506	Q8TF32	ZN431	498	N	A	-0.123244581275874	0.0505127133116818
ZN431_HUMAN/484-506	Q8TF32	ZN431	498	N	C	0.0605670633500043	0.103660204628976
ZN431_HUMAN/484-506	Q8TF32	ZN431	498	N	D	-0.587029767095745	0.107571052406098
ZN431_HUMAN/484-506	Q8TF32	ZN431	498	N	E	-0.848888639535389	0.114383147981
ZN431_HUMAN/484-506	Q8TF32	ZN431	498	N	F	0.285039641024859	0.0392209535189165
ZN431_HUMAN/484-506	Q8TF32	ZN431	498	N	G	0.0432425192580586	0.053353794509502
ZN431_HUMAN/484-506	Q8TF32	ZN431	498	N	H	0.0155836489311381	0.0891820000680766
ZN431_HUMAN/484-506	Q8TF32	ZN431	498	N	I	0.0659055869086282	0.058422726328404
ZN431_HUMAN/484-506	Q8TF32	ZN431	498	N	K	-0.0364153322667994	0.0773630397860985
ZN431_HUMAN/484-506	Q8TF32	ZN431	498	N	L	-0.163449729512747	0.0915814601499329
ZN431_HUMAN/484-506	Q8TF32	ZN431	498	N	M	-0.171424097016248	0.080280471231166
ZN431_HUMAN/484-506	Q8TF32	ZN431	498	N	P	0.273306151193513	0.0993881093592463
ZN431_HUMAN/484-506	Q8TF32	ZN431	498	N	Q	-0.226863650715215	0.0880898517689949
ZN431_HUMAN/484-506	Q8TF32	ZN431	498	N	R	0.270838129958297	0.0471616121016783
ZN431_HUMAN/484-506	Q8TF32	ZN431	498	N	S	-0.0455405926657989	0.0735004935556075
ZN431_HUMAN/484-506	Q8TF32	ZN431	498	N	T	0.0119446036472644	0.0609723388667118
ZN431_HUMAN/484-506	Q8TF32	ZN431	498	N	V	0.106874721384632	0.0466546516882419
ZN431_HUMAN/484-506	Q8TF32	ZN431	498	N	W	0.443569929376359	0.101988978627458
ZN431_HUMAN/484-506	Q8TF32	ZN431	498	N	Y	0.213330308539744	0.0522896738777038
ZN284_HUMAN/427-449	Q2VY69	ZN284	441	N	A	-0.123244581275874	0.0505127133116818
ZN284_HUMAN/427-449	Q2VY69	ZN284	441	N	C	0.0605670633500043	0.103660204628976
ZN284_HUMAN/427-449	Q2VY69	ZN284	441	N	D	-0.587029767095745	0.107571052406098
ZN284_HUMAN/427-449	Q2VY69	ZN284	441	N	E	-0.848888639535389	0.114383147981
ZN284_HUMAN/427-449	Q2VY69	ZN284	441	N	F	0.285039641024859	0.0392209535189165
ZN284_HUMAN/427-449	Q2VY69	ZN284	441	N	G	0.0432425192580586	0.053353794509502
ZN284_HUMAN/427-449	Q2VY69	ZN284	441	N	H	0.0155836489311381	0.0891820000680766
ZN284_HUMAN/427-449	Q2VY69	ZN284	441	N	I	0.0659055869086282	0.058422726328404
ZN284_HUMAN/427-449	Q2VY69	ZN284	441	N	K	-0.0364153322667994	0.0773630397860985
ZN284_HUMAN/427-449	Q2VY69	ZN284	441	N	L	-0.163449729512747	0.0915814601499329
ZN284_HUMAN/427-449	Q2VY69	ZN284	441	N	M	-0.171424097016248	0.080280471231166
ZN284_HUMAN/427-449	Q2VY69	ZN284	441	N	P	0.273306151193513	0.0993881093592463
ZN284_HUMAN/427-449	Q2VY69	ZN284	441	N	Q	-0.226863650715215	0.0880898517689949
ZN284_HUMAN/427-449	Q2VY69	ZN284	441	N	R	0.270838129958297	0.0471616121016783
ZN284_HUMAN/427-449	Q2VY69	ZN284	441	N	S	-0.0455405926657989	0.0735004935556075
ZN284_HUMAN/427-449	Q2VY69	ZN284	441	N	T	0.0119446036472644	0.0609723388667118
ZN284_HUMAN/427-449	Q2VY69	ZN284	441	N	V	0.106874721384632	0.0466546516882419
ZN284_HUMAN/427-449	Q2VY69	ZN284	441	N	W	0.443569929376359	0.101988978627458
ZN284_HUMAN/427-449	Q2VY69	ZN284	441	N	Y	0.213330308539744	0.0522896738777038
ZN578_HUMAN/371-393	Q96N58	ZN578	385	T	A	-0.123244581275874	0.0505127133116818
ZN578_HUMAN/371-393	Q96N58	ZN578	385	T	C	0.0605670633500043	0.103660204628976
ZN578_HUMAN/371-393	Q96N58	ZN578	385	T	D	-0.587029767095745	0.107571052406098
ZN578_HUMAN/371-393	Q96N58	ZN578	385	T	E	-0.848888639535389	0.114383147981
ZN578_HUMAN/371-393	Q96N58	ZN578	385	T	F	0.285039641024859	0.0392209535189165
